## Supplementary Tables for "AGC kinase homology requires and enables co-targeting for CNS regeneration" (part 13 of 24)

### Sheet: SUP Table 4 (continued)
Supplementary Table 4: Phosphopeptide quantification from mass spectrometry-based phosphoproteomics.
FALSE	High	ASAAEGSEASPPSLR	1xPhospho [S10(99.5)]	0	1	D4A5J1		1.041	0.847	0.647	0.936	0.733	1.201	1.4	0.905	0.59	1.41	0.795	1.302	1.574	1.367	1.857	1.403	1.132	1.229	1.491	1.008	1.081	1.307	0.777	1.433	0.982157	0.868045	0.518303	0.975422	0.452136	0.829897	0.861093	0.941566	0.371762	0.675243	0.889894	0.835995	0.722222	0.633213	0.136774	0.518379	0.925758	0.881723	0.779684	0.989525	0.961899	0.804109	0.859264	0.547458	71.6	57.96	70.65	31.84	36.2	47.78	31.8	20.67	66.48	42.95	69.3	58.3	67.71	69.01	35.88	47.09	43.43	75.42	33.17	36.81	26.81	34.11	45.53	33.31	53.66	33.85	18.74	28.35	8.76	39.97	32.05	59.04	59.45	37.47	37.34	19.98	919359	956787	992432	764597	749893	1.04974e+06	778963	619172	727513	1.14543e+06	534509	796866	High	High	High	High	High	High	High	High	High	High	High	High	High	High	High	High	High	High	High	High	High	High	High	High	High	High	High	High	High	High	High	High	High	High	High	High	1509.66	[R].ASAAEGSEASPPSLR.[S]	FALSE	D4A5J1 [61-75]	D4A5J1 1xPhospho [S70(99.5)]	High	7.84129e-05	0	8.88018	0.000156814	1.63855e-05	0.000168278
FALSE	High	DSTVASPVSVR	1xPhospho [S6(96.2)]	0	1	D4A5K7		0.707	0.955	0.803	0.01	1.18	100	0.01	0.92	100	1.139	0.595	0.01	0.94	1.09	1.186	1.056	0.896	1.215	0.759	1.016	0.01	0.01	0.816	1.734	0.702116	0.976744	0.840795	4.14969e-17	0.837426	3.96167e-17	3.5755e-17	0.94109	3.23798e-17	0.923475	0.576162	5.93434e-17	0.950683	0.977538	0.922902	0.983755	0.886801	0.927948	0.795167	0.980983	4.63073e-17	3.06356e-17	0.803025	0.518654	31.12	31.13	5.21		31.62			14.59		29.4	19.15		27.85	31.13	39.87	23.02	21.95	23.45	22.05	22.07			19.19	22.05	33.35	2.21	31.94		10.51		17.05	5.15	20.24		19.23	30.37	290710	205517	316213		301890		277601	165108	372999	350615	266608	202241	High	High	High	High	High	n/a	High	High	High	n/a	n/a	n/a	n/a	High	High	n/a	n/a	n/a	High	High	High	High	High	High	High	High	High	High	n/a	n/a	High	High	High	High	High	High	1197.55	[R].DSTVASPVSVR.[K]	FALSE	D4A5K7 [233-243]	D4A5K7 1xPhospho [S238(96.2)]	High	4.60278e-05	0	5.88203	0.000156814	0.00229197	0.000610417
FALSE	High	SPPYEGK	1xPhospho [S1(100)]	0	1	D4A5R3		0.22	0.977	2.452	1.005	1.411	1.09	1.08	1.5	0.816	0.725	0.689	1.018	0.606	1.213	0.815	0.912	1.123	1.149	0.587	0.442	1.387	1.636	1.369	1.164	0.00174601	0.987789	0.0400557	0.987267	0.188134	0.936129	0.978079	0.306586	0.852925	0.53032	0.758113	0.988984	0.526051	0.807925	0.717477	0.845209	0.847524	0.854329	0.475422	0.00905597	0.602777	0.48871	0.702901	0.910829	65.49	36.63	94.13	61.78	61.78	35.84	50.8	56.48	47.37	78.13	53.46	47.37	24.25	19.31	61.78	35.46	45.56	19.21	37.29	73.76	45.82	43.8	69.15	47.39	15.16	89.89	77.06	21.9	71.09	24.56	36.09	46.75	9.55	27.75	17.87	37.61	2.01604e+06	442542	1.42905e+06	1.4363e+06	1.60072e+06	1.72827e+06	1.9701e+06	1.41058e+06	2.01625e+06	1.18739e+06	1.75426e+06	1.03041e+06	High	High	High	High	High	High	High	High	High	High	High	High	High	High	High	High	High	High	High	High	High	High	High	High	High	High	High	High	High	High	High	High	High	High	High	High	857.344	[R].SPPYEGK.[V]	FALSE	D4A5R3 [1465-1471]	D4A5R3 1xPhospho [S1465(100)]	High	5.45405e-05	0	7.44528	0.000186776	0.00236971	0.00065624
FALSE	High	LASPQPSYAADANDSK	1xPhospho [S/Y]	0	1	D4A5R3		0.907	0.933	1.045	0.677	1.094	1.568	0.927	0.834	0.956	1.282	1.017	0.853	1.018	0.867	1.031	0.961	0.808	1.097	0.745	1.055	0.941	1.154	1.103	1.475	0.901923	0.944556	0.982714	0.803077	0.925362	0.570015	0.941735	0.84906	0.95413	0.891527	0.975217	0.991974	0.992652	0.913335	0.980415	0.978318	0.801168	0.993263	0.766291	0.973963	0.910284	0.938804	0.957193	0.656089	14.14	14.14	21.64	13.06	14.7	0	34.83	12.05	30.03	13.06	21.64	21.64	9.82	15.81	8.27	12.63	7.01	10.65	10.36	10.86	10.86	32.28	20.11	10.86	19.75		9.77		12.16	32.26		20.42	10.74		6.68	10.33	190438	172749	227618	154072	212848	188954	177600	180566	237391	241589	219753	163761	High	High	High	n/a	High	n/a	High	High	High	High	n/a	n/a	High	High	High	High	High	n/a	n/a	n/a	High	n/a	High	High	High	High	High	High	n/a	n/a	High	High	n/a	High	n/a	High	1714.73	[K].LASPQPSYAADANDSK.[A]	FALSE	D4A5R3 [590-605]		High	5.51907e-05	0	5.69043	0.000190186	0.00153604	0.000497777
FALSE	High	RANSEASSSEGQSSLSSLEK	1xPhospho [S]	1	1	D4A5R3					1.229	0.706	0.01	100		0.01	100		100	0.01		100			100	100	0.01	1.324	0.953	0.01	0.01				0.896956	0.639253	3.96167e-17	3.5755e-17		3.23798e-17	4.83988e-17		5.93434e-17	4.60039e-17		3.23868e-17			6.22851e-17	3.31275e-17	5.6541e-17	0.899017	0.921516	4.34049e-17	4.24936e-17				39.61	40.79																50.93	0.53					37.52	46.79								2.27			282529	347328		245883			199481			257928	n/a	n/a	n/a	n/a	n/a	n/a	High	n/a	High	n/a	High	High	n/a	n/a	n/a	n/a	High	n/a	n/a	n/a	n/a	n/a	n/a	n/a	n/a	High	n/a	n/a	n/a	n/a	n/a	n/a	n/a	High	High	High	2133.93	[R].RANSEASSSEGQSSLSSLEK.[L]	FALSE	D4A5R3 [1175-1194]		High	8.19404e-05	3.41832e-12	7.73078	0.00026738	0.00194271	0.000497777
FALSE	High	ASTVSPGGYMVPK	1xPhospho [S5(100)]	0	1	D4A5R3		1.226	1.081	0.916	1.171	1.347	0.942	0.851	0.768	0.966	0.879	0.937	0.993	0.818	0.761	0.735	0.912	0.837	0.99	0.661	1.2	0.984	1.143	1.182	1.132	0.778795	0.873455	0.946333	0.904471	0.330577	0.954388	0.886082	0.657488	0.981428	0.886806	0.996732	0.993772	0.891776	0.402345	0.30738	0.892993	0.717995	0.993854	0.677192	0.844297	0.979618	0.97817	0.89903	0.903704	35.76	38.51	44.54	17.65	38.65	23.35	32.66	39	44.19	39	52.92	49.48	38.65	28.12	9.42	31.91	40.14	31.91	26.69	15.08	40.84	16.44	41.88	23.35	24.39	23.1	3.51	25.28	45.2	18.2	33.23	51.42	38.61	8.33	13.91	27.4	2.11255e+06	1.96526e+06	1.76567e+06	2.0671e+06	2.18983e+06	1.86428e+06	2.00917e+06	1.80032e+06	2.37869e+06	1.94656e+06	2.4016e+06	1.52269e+06	High	High	High	High	High	High	High	High	High	High	High	High	High	High	High	High	High	High	High	High	High	High	High	High	High	High	High	High	High	High	High	High	High	High	High	High	1373.62	[R].ASTVSPGGYMVPK.[G]	FALSE	D4A5R3 [1055-1067]	D4A5R3 1xPhospho [S1059(100)]	High	7.84129e-05	0	10.9943	0.000156814	7.44462e-16	0.000168278
FALSE	High	ASTVSPGGYMVPK	1xOxidation [M10(100)]; 1xPhospho [S5(100)]	0	1	D4A5R3		0.798	0.785	0.951	0.776	1.187	1.092	0.775	0.919	1.189	1.307	1.185	0.941	0.762	1.124	1.011	0.977	0.883	1.2	0.87	0.911	0.926	0.878	0.984	1.013	0.879714	0.712457	0.983912	0.863477	0.667652	0.925658	0.785729	0.955613	0.735514	0.771868	0.908622	0.988783	0.818804	0.945665	0.988078	0.972413	0.872055	0.823143	0.899667	0.90973	0.962515	0.775972	0.995357	0.990395	4.41	35.84	16.01	20.59	33.64	23.42	28.29	35.34	35.21	28.24	29.8	30.71	18.47	4.41	20.91	33.45	38.53	39.79	25.28	16.01	16.26	9.16	34.87	19.74	1.86	6.37	16.52	12.84	26.96	16.31	27.09	30.17	28.82	20.49	16.12	12.99	1.5718e+06	1.25451e+06	1.61221e+06	1.22322e+06	1.66265e+06	1.28813e+06	1.23366e+06	1.19356e+06	1.97557e+06	1.50521e+06	1.39779e+06	1.46648e+06	High	High	High	High	High	High	High	High	High	High	High	High	High	High	High	High	High	High	High	High	High	High	High	High	High	High	High	High	High	High	High	High	High	High	High	High	1389.61	[R].ASTVSPGGYMVPK.[G]	FALSE	D4A5R3 [1055-1067]	D4A5R3 1xPhospho [S1059(100)]	High	7.84129e-05	0	8.60794	0.000156814	9.3039e-09	0.000168278
FALSE	High	LASPQPSYAADANDSKAEYSDVLAK	1xPhospho [S3(99.8)]	1	1	D4A5R3		0.723	1.069	0.825	0.577	1.059	1.465	0.91	1.028	0.828	1.05	0.733	0.837	0.768	0.98	1.07	0.975	1.02	1.12	0.745	1.106	0.726	1.102	0.912	1.051	0.75033	0.922541	0.848725	0.616265	0.924971	0.513349	0.914961	0.958654	0.851267	0.980053	0.795631	0.931695	0.879016	0.97286	0.965721	0.972959	0.992794	0.937912	0.790132	0.935728	0.699372	0.976575	0.958026	0.99291	46.39	46.93	40.07	34.01	4.44	30.59	35.11	34.78	22.98	25.4	23.89	37.07	26.76	44.12	28.23	26.86	14.73	26.76	20.08	23.23	28.03	29.23	34.85	23.23	40.82	32.07	13.56	29.64	29.87	18.53	19.68	18.33	12.45	24.84	21.61	26.94	1.21899e+06	1.16876e+06	1.25729e+06	725227	1.34327e+06	1.05874e+06	1.33219e+06	866933	1.33173e+06	1.06254e+06	1.37805e+06	1.02712e+06	High	High	High	High	High	High	High	High	High	High	High	High	High	High	High	High	High	High	High	High	High	High	High	High	High	High	High	High	High	High	High	High	High	High	High	High	2691.22	[K].LASPQPSYAADANDSKAEYSDVLAK.[L]	FALSE	D4A5R3 [590-614]	D4A5R3 1xPhospho [S592(99.8)]	High	7.84129e-05	0	14.4038	0.000156814	1.36783e-14	0.000168278
FALSE	High	GTAYWYPPGSAARSPPYEGK	1xPhospho [S14(100)]	1	1	D4A5R3		0.656	1.181	1.019	0.681	0.896	1.125	1.344	1.499	0.833	0.918	0.669	1.078	0.935	0.866	0.939	0.654	0.98	0.912	0.641	0.778	0.999	0.941	0.538	1.081	0.626888	0.694463	0.996637	0.75075	0.852285	0.887625	0.9143	0.313958	0.849328	0.94538	0.714829	0.93938	0.967839	0.800093	0.86294	0.0450791	0.967755	0.923089	0.598857	0.594041	0.994	0.865797	0.344886	0.937679	58.63	98.83	76.6	40.71	32.08	28.68	86.42	103.7	82.47	47.15	80.15	63.45	29.31	91.75	55.75	118.77	14.09	94.35	17.04	22.75	15.52	64.75	108.94	11.43	32.86	50.23	16.84	52.87	75.66	75.57	65.73	87.22	29.99	11.64	63.32	6.53	1.42587e+06	1.09424e+06	1.81522e+06	1.431e+06	1.45897e+06	1.3235e+06	2.18728e+06	735427	1.62598e+06	1.5209e+06	2.23171e+06	1.40687e+06	High	High	High	High	High	High	High	High	High	High	High	High	High	High	High	High	High	High	High	High	High	High	High	n/a	High	High	High	High	High	High	High	High	High	High	High	High	2234.99	[K].GTAYWYPPGSAARSPPYEGK.[V]	FALSE	D4A5R3 [1452-1471]	D4A5R3 1xPhospho [S1465(100)]	High	7.84129e-05	0	7.78931	0.000156814	2.42759e-06	0.000168278
FALSE	High	GAKGSPVAVGNSGAGTDPSFQPVLPSR	1xPhospho [S5(100)]	1	1	D4A5R3		0.505	0.868	2.022	0.842	0.984	0.816	0.946	1.267	1.522	0.976	1.277	0.69	0.766	1.24	1.218	0.877	1.111	1.24	0.816	0.85	1.256	1.091	1.719	1.005	0.312773	0.904927	0.0815872	0.922671	0.993232	0.832854	0.923903	0.811504	0.332974	0.98331	0.850081	0.658227	0.820044	0.821123	0.783021	0.806399	0.89286	0.83599	0.865457	0.762092	0.869175	0.981989	0.382897	0.990395	29.35	29.35	17.23	39.2	24.5	47.25	13.89	9.9	19.5	41.79	15.95	24.16	46.69	35.15	42.98	37.71	27.52	32.43	51.34	37.7	53.29	50.55	50.55	50.55	27.71	6.19	31.99	20.42	4.85	16.97	12.4	15.31	28.16	41.96	28.5	53.54	1.41484e+06	714051	1.19825e+06	1.06939e+06	968822	916884	1.2274e+06	1.44401e+06	1.10238e+06	844529	1.10479e+06	840151	High	High	High	High	High	High	High	High	High	High	High	High	High	High	High	High	High	High	High	High	High	High	High	High	High	High	High	High	High	High	High	High	High	High	High	High	2633.27	[R].GAKGSPVAVGNSGAGTDPSFQPVLPSR.[Q]	FALSE	D4A5R3 [887-913]	D4A5R3 1xPhospho [S891(100)]	High	6.8465e-05	0	7.61	0.000156814	0.000121069	0.000168278
FALSE	High	SLLDSDDSSDLLDFALSASRPESR	1xPhospho [S]	0	1	D4A5R3		0.872	0.334	0.752	1.247	1.593	1.311	1.215	0.278	0.463	2.373	1.961	1.151	1.011	1.679	0.902	1.6	0.346	1.193	2.036	0.644	0.557	1.044	0.484	0.73	0.870658	0.0412074	0.773275	0.846897	0.352248	0.762231	0.925588	0.040189	0.154207	0.275966	0.553608	0.87753	0.992225	0.489612	0.834273	0.578882	0.0552299	0.9552	0.49948	0.499068	0.381177	0.991106	0.29158	0.737162	99.68	160.48	65.2	39.89	103.73	57.38	41.51	124.26	71.17	110	104.98	63.23	93.79	12.02	30.32	58.13	101.38	103.73	51.62	89.26	19.73	22.21	61.3	75.88	5.49	81.02	52.85	16.64	29.69		105.71	61.2	51.57	82.84	67.14	20.95	170754	148859	97556.8	128753	198674	241468	57057.9	111906	303383	168779	100100	231310	High	High	n/a	High	High	n/a	High	High	High	High	n/a	High	High	High	High	n/a	High	n/a	n/a	High	High	n/a	High	High	High	High	High	High	High	High	High	High	High	High	n/a	High	2676.2	[R].SLLDSDDSSDLLDFALSASRPESR.[K]	FALSE	D4A5R3 [837-860]		High	9.21234e-05	1.72032e-12	7.49809	0.000273	0.00198318	0.000497777
FALSE	High	SLLDSDDSSDLLDFALSASRPESR	2xPhospho [S]	0	1	D4A5R3		100		0.01			100	0.01	0.01					100	0.01	0.01	1.254	0.01	0.01	2.457	0.235	0.01	0.01	0.01	0.68	3.39642e-17		5.17421e-17			3.96167e-17	3.5755e-17	4.60262e-17					4.60039e-17	6.80734e-17	3.23868e-17	0.922555	3.4971e-17	6.22851e-17	0.296647	0.00452543	4.63073e-17	3.06356e-17	4.34049e-17	0.781852																34.8			0	0				99.44					32.31					78.77				30707.6			66722.4					88861.5	53212.2	130749	n/a	n/a	n/a	Peak Found	n/a	n/a	n/a	n/a	n/a	n/a	n/a	n/a	n/a	High	High	n/a	n/a	n/a	n/a	n/a	n/a	n/a	n/a	n/a	n/a	n/a	n/a	High	High	n/a	High	n/a	n/a	High	n/a	n/a	2756.17	[R].SLLDSDDSSDLLDFALSASRPESR.[K]	FALSE	D4A5R3 [837-860]		High	0.000285878	0.000624786	4.20644	0.000703895	0.0101773	0.00248981
FALSE	High	TEAVCLSAPHLASPPATPK	1xCarbamidomethyl [C5]; 1xPhospho [S/T]	0	1	D4A5R3		1.168	0.01	0.606	100		0.01	0.865	0.01	0.726		100	1.497		0.602	0.01	0.679	0.01	0.01	0.01	100	100	100	100		0.984191	3.60713e-17	0.586173	4.14969e-17		3.96167e-17	0.927367	4.60262e-17	0.661064		4.42728e-17	0.642752		0.384914	3.23868e-17	0.503944	3.4971e-17	6.22851e-17	3.31275e-17	5.6541e-17	4.63073e-17	3.06356e-17	4.34049e-17		20		49.35				0		49.35			49.35		45.65		52.22									18.9							44.66			46.98		103553	120971		109779	116804	101026		73316.3			172073		High	n/a	Peak Found	n/a	High	n/a	n/a	n/a	n/a	n/a	High	n/a	n/a	High	n/a	n/a	High	n/a	n/a	n/a	n/a	High	Peak Found	n/a	n/a	n/a	n/a	n/a	n/a	n/a	High	High	n/a	n/a	n/a	n/a	2026.97	[R].TEAVCLSAPHLASPPATPK.[A]	FALSE	D4A5R3 [1484-1502]		High	0.000607305	0.00344329	2.48822	0.00168407	0.0586675	0.00820443
FALSE	High	ANSEASSSEGQSSLSSLEK	3xPhospho [S]	0	1	D4A5R3				100	100		0.991			100		100	0.815	100	0.01	0.01	0.01	0.01	0.01	0.01		100		100	100			5.17421e-17	4.14969e-17		0.970294			3.23798e-17		4.42728e-17	0.983549	4.60039e-17	6.80734e-17	3.23868e-17	4.84426e-17	3.4971e-17	6.22851e-17	3.31275e-17		4.63073e-17		4.34049e-17	4.24936e-17						0						0																												149022				182959		147745	121305		n/a	n/a	n/a	n/a	n/a	n/a	n/a	n/a	n/a	High	n/a	n/a	n/a	n/a	n/a	n/a	n/a	n/a	n/a	n/a	n/a	n/a	High	n/a	n/a	n/a	n/a	n/a	n/a	Peak Found	High	n/a	n/a	n/a	n/a	n/a	2137.76	[R].ANSEASSSEGQSSLSSLEK.[L]	FALSE	D4A5R3 [1176-1194]		High	0.000786708	0.00155723	2.63095	0.00192377	0.0487503	0.00690969
FALSE	High	GSPVAVGNSGAGTDPSFQPVLPSR	1xPhospho [S/T]	0	1	D4A5R3		0.01	0.01												100					100	0.01	0.01	0.01	0.01	0.01	3.39642e-17	3.60713e-17												6.80734e-17					3.31275e-17	5.6541e-17	4.63073e-17	3.06356e-17	4.34049e-17	4.24936e-17																																					106327											97700	n/a	n/a	High	n/a	n/a	n/a	n/a	n/a	n/a	n/a	n/a	n/a	n/a	n/a	n/a	n/a	n/a	n/a	n/a	n/a	n/a	n/a	n/a	n/a	n/a	n/a	n/a	n/a	n/a	n/a	n/a	n/a	n/a	n/a	High	n/a	2377.12	[K].GSPVAVGNSGAGTDPSFQPVLPSR.[Q]	FALSE	D4A5R3 [890-913]		High	0.0005955	0.0038255	2.75702	0.00163955	0.0416429	0.00656138
FALSE	High	QEITDKDHTVSRLEEANNALTK	1xPhospho [S/T]	2	1	D4A5S0		0.682	0.01	0.01	100	100	0.01						100	0.01	23.064	0.01	0.01	0.01	14.017	7.833	2.008	5.573	0.01	0.01	0.01	0.63334	3.60713e-17	5.17421e-17	4.14969e-17	3.37115e-17	3.96167e-17						5.93434e-17	4.60039e-17	6.80734e-17	3.23868e-17	4.84426e-17	3.4971e-17	5.95072e-13	0.001313	0.557578	0.000459774	3.06356e-17	4.34049e-17	4.24936e-17	0													960.72				368.88	960.72	0	0												105.08		139.77		190563	129922		360647					115814		8262.23	64714.7	n/a	Peak Found	n/a	Peak Found	n/a	n/a	n/a	n/a	n/a	Peak Found	n/a	n/a	n/a	n/a	n/a	n/a	n/a	n/a	n/a	n/a	n/a	n/a	n/a	n/a	Peak Found	n/a	Peak Found	n/a	n/a	n/a	High	n/a	Peak Found	Peak Found	n/a	n/a	2592.23	[R].QEITDKDHTVSRLEEANNALTK.[D]	FALSE	D4A5S0 [929-950]		High	0.000520483	0.0023527	2.80395	0.00129078	0.0393375	0.00655712
FALSE	High	AVEEVLPPTAPTGTPPETQESPHR	1xPhospho [S/T]	0	1	D4A624		0.89	0.971	0.01	0.01	1.718		0.01	0.709		0.731	0.01		0.01	2.653	2.198	3.632	2.577	3.417	1.81	1.305	0.01	0.01	0.01	0.01	0.908015	0.973082	5.17421e-17	4.14969e-17	0.317873		3.5755e-17	0.740412		0.863339	4.42728e-17		4.60039e-17	0.00735001	0.212681	0.000248214	0.0784933	0.00664386	0.629469	0.928759	4.63073e-17	3.06356e-17	4.34049e-17	4.24936e-17	5.48	39.08			51.35			33.83		61.38				9.49	39.12	41.49	38	30.19	56.13	57.83					5.42	5.18	48.93		40.52		37.36		30.08		9.38	53.04	306157	272452	253571		419119		297326		394218		115381	208823	High	High	n/a	High	High	n/a	High	High	Peak Found	n/a	n/a	n/a	n/a	High	High	n/a	n/a	n/a	High	High	n/a	n/a	n/a	n/a	n/a	High	High	n/a	n/a	n/a	Peak Found	Peak Found	n/a	Peak Found	High	n/a	2620.23	[K].AVEEVLPPTAPTGTPPETQESPHR.[G]	FALSE	D4A624 [411-434]		High	0.000333306	0.000884987	4.04408	0.000802676	0.00964825	0.00248981
FALSE	High	QQAPLVSVSPASEEVSK	1xPhospho [S]	0	1	D4A631		3.12	0.01	0.505	1.03	0.01	2.275	1.632	0.01	0.491	100	100	0.787	100	0.748	0.9	1.13	0.01	0.01	1.816	1.285	0.51	1.416	0.649	1.161	0.0680412	3.60713e-17	0.314038	0.965095	3.37115e-17	0.199994	0.746525	4.60262e-17	0.194549	4.83988e-17	4.42728e-17	0.975923	4.60039e-17	0.764131	0.827628	0.974877	3.4971e-17	6.22851e-17	0.62582	0.924071	0.324944	0.804632	0.574424	0.891356	23.8		23.8	47.19		23.62	72.71		77.62			2.87		27.23	40.08	54.64			54.31	56.88	69.66	72.45	69.67	58.04		22.41	43.65	2.73	77.63	65.6				20.96	25.55	52.83	81141.5	253173	97574.3	100538	122529	260414		127824		228675	108475	196994	n/a	Peak Found	n/a	Peak Found	High	n/a	Peak Found	n/a	High	Peak Found	n/a	Peak Found	High	Peak Found	Peak Found	n/a	High	High	n/a	n/a	n/a	High	n/a	n/a	n/a	n/a	n/a	High	Peak Found	High	Peak Found	n/a	High	Peak Found	High	High	1835.88	[R].QQAPLVSVSPASEEVSK.[G]	FALSE	D4A631 [1582-1598]		High	0.000514569	0.000982858	3.41634	0.000580383	0.00731532	0.00203013
FALSE	High	QLDAISQKSVDIHDSAQPR	1xPhospho [S]	1	1	D4A631							100							100						100	0.01	0.01	0.01	0.01	1.507						3.96167e-17							4.60039e-17						3.31275e-17	5.6541e-17	4.63073e-17	3.06356e-17	4.34049e-17	0.614645																								0																						174966		116090	n/a	n/a	n/a	n/a	n/a	n/a	n/a	n/a	n/a	n/a	n/a	n/a	n/a	n/a	n/a	n/a	n/a	n/a	n/a	n/a	n/a	n/a	n/a	n/a	n/a	n/a	n/a	n/a	n/a	High	n/a	n/a	n/a	High	n/a	n/a	2188.04	[K].QLDAISQKSVDIHDSAQPR.[S]	FALSE	D4A631 [1558-1576]		High	0.000641746	0.00306474	2.76461	0.00151057	0.0412588	0.00656138
FALSE	High	QLDAISQKSVDIHDSAQPR	2xPhospho [S]	1	1	D4A631		1.47	1.368	0.591	0.829	0.01	0.646	100	100	0.443	1.341	0.635	1.75	100	1.043	1.914	0.01	1.428	0.01	1.841	0.833	0.862	1.112	0.493	0.557	0.80268	0.865488	0.517211	0.934272	3.37115e-17	0.783255	3.5755e-17	4.60262e-17	0.175586	0.845406	0.562767	0.38499	4.60039e-17	0.999847	0.404738	4.84426e-17	0.776084	6.22851e-17	0.623782	0.822266	0.8332	0.957456	0.314162	0.529773	35.85	0	35.85	19.05		19.05			28.91	0	0	19.05		0	0		0		5.47	34.55	18.36	27.86	5.47	5.47		33.24		18.02		27.07						5.22	103471	152149	189840	157452		203054	141575	89970.3		101653	99161.3	182554	n/a	n/a	High	n/a	High	High	n/a	n/a	High	High	n/a	High	n/a	n/a	n/a	n/a	High	High	n/a	n/a	High	n/a	High	n/a	n/a	n/a	n/a	n/a	High	n/a	n/a	n/a	High	High	High	n/a	2268.01	[K].QLDAISQKSVDIHDSAQPR.[S]	FALSE	D4A631 [1558-1576]		High	0.00012785	0.000318486	4.86246	0.000447427	0.00554868	0.00150009
FALSE	High	SVDIHDSAQPR	1xPhospho [S]	0	1	D4A631				100	100	100	1.079	1.761	0.01	0.813		100	1.017	1.043			100		100	100	0.01	0.863	1.043	0.848	0.931			5.17421e-17	4.14969e-17	3.37115e-17	0.917092	0.647286	4.60262e-17	0.826717		4.42728e-17	0.94731	0.991974			4.84426e-17		6.22851e-17	3.31275e-17	5.6541e-17	0.84921	0.980414	0.787922	0.982845						41	0		0			15.08	45.38								14.55	5.27	5.27	43.8				14.31						41.39		5.02				119282	81893.3	144220		117236	123417	128752		138242	n/a	n/a	n/a	n/a	n/a	n/a	n/a	n/a	n/a	High	n/a	High	n/a	n/a	High	n/a	n/a	High	n/a	n/a	n/a	n/a	n/a	Peak Found	n/a	n/a	High	n/a	High	High	n/a	n/a	n/a	n/a	High	High	1304.56	[K].SVDIHDSAQPR.[S]	FALSE	D4A631 [1566-1576]		High	0.000514569	0.000982858	3.2529	0.00131595	0.0238405	0.00435826
FALSE	High	TTIPHALLTWRPTSGEAAPPSPSAMSEK	1xOxidation [M25(100)]; 1xPhospho [T/S]	0	1	D4A631								100		0.01										100	0.01	0.01	1.796	0.01	0.01							3.5755e-17		3.23798e-17										3.31275e-17	5.6541e-17	4.63073e-17	0.540321	4.34049e-17	4.24936e-17																						0																				317376						176739	n/a	n/a	n/a	n/a	n/a	n/a	n/a	n/a	n/a	n/a	n/a	n/a	n/a	n/a	n/a	n/a	n/a	High	n/a	n/a	n/a	n/a	n/a	n/a	n/a	n/a	n/a	n/a	n/a	n/a	n/a	n/a	n/a	n/a	n/a	High	3029.44	[K].TTIPHALLTWRPTSGEAAPPSPSAMSEK.[Q]	FALSE	D4A631 [1530-1557]		High	0.000443638	0.00145604	3.63019	0.00111872	0.016526	0.00334992
FALSE	High	GHVQPIR		0	1	D4A636		100		1.362	1.146	0.01	0.01			100	100	100	1.434			100					100	100		100		3.39642e-17		0.899862	0.921596	3.37115e-17	3.96167e-17			3.23798e-17	4.83988e-17	4.42728e-17	0.695491			3.23868e-17					5.6541e-17	4.63073e-17		4.34049e-17				0	0								0																										256597	437409	501293				349553					n/a	n/a	n/a	n/a	High	n/a	High	n/a	n/a	n/a	High	n/a	n/a	n/a	n/a	n/a	n/a	n/a	n/a	n/a	n/a	High	n/a	n/a	n/a	n/a	n/a	n/a	n/a	n/a	n/a	n/a	n/a	n/a	n/a	n/a	806.463	[R].GHVQPIR.[C]	FALSE	D4A636 [460-466]		High	0.00084177	0.00237284	2.06251	0.00188494	0.0435863	0.00656138
FALSE	High	NIVEAAAVR		0	1	D4A636		100	100	0.788	0.357	0.01	0.357	0.203	4.129	4.903	0.938	0.242	1.385	100		100	100	100		100	1.849	2.02	0.206	1.458	0.501	3.39642e-17	3.60713e-17	0.865881	0.186917	3.37115e-17	0.0583115	0.0255628	0.00386186	0.00245872	0.953074	0.0250109	0.753936	4.60039e-17		3.23868e-17	4.84426e-17	3.4971e-17		3.31275e-17	0.483097	0.458985	0.00178948	0.904748	0.381939			90.44	78.07		78.07	0	0	185.95	0	185.95	112.24								80.72	54.16	1.39	127.8	1.39		87.31		65.89				110.58				36.79		305025	933716	333121	241181	49053.6	995743	240503		119076		237778	n/a	n/a	n/a	High	High	n/a	High	n/a	n/a	n/a	High	High	n/a	n/a	High	n/a	High	n/a	High	n/a	n/a	High	n/a	High	n/a	n/a	n/a	n/a	High	n/a	n/a	n/a	n/a	High	High	High	942.537	[R].NIVEAAAVR.[D]	FALSE	D4A636 [487-495]		High	0.00014632	0.000332993	4.94889	0.000465839	0.00609584	0.00176307
FALSE	High	DISEASVFDAYVLPK		0	1	D4A636		3.299	3.083	0.318	0.958	0.47	1.817	0.448	3.027	2.295	0.761	0.603	1.52	3.709	1.31	3.074	1.335	4.04	1.444	3.969	1.152	0.859	0.151	0.464	1.349	0.151762	0.0621531	0.0284605	0.999893	0.181467	0.255201	0.345005	0.124832	0.183815	0.897398	0.576084	0.607811	0.0718194	0.862723	0.0370987	0.854686	0.00366342	0.708741	0.0372382	0.967282	0.903732	0.000164056	0.300245	0.718979	61.34	170.17	126.81	69.89	146.26	119.7	311.57	115.17	80.81	72.41	99.78	109.35	0	2.58	146.26	311.57	173.15	0	97.99	94.17	93.34	97.99	119.48	80.88	2.46	69.71	99.32	88.84	127.7		107.42	128.4				79.98	102112	336887	239518	229572	104000	46619.2	314815	106998	112493	417216	77919.6	309288	High	n/a	High	High	High	Peak Found	High	n/a	High	n/a	High	High	n/a	Peak Found	High	n/a	Peak Found	n/a	High	n/a	High	High	High	High	n/a	n/a	High	n/a	High	n/a	n/a	n/a	High	High	High	High	1653.84	[R].DISEASVFDAYVLPK.[L]	FALSE	D4A636 [496-510]		High	7.84129e-05	0	10.2173	0.000156814	1.59245e-12	0.000168278
FALSE	High	DISEASVFDAYVLPK	1xPhospho [S/Y]	0	1	D4A636		0.552	1.696	1.867	100	100	4.764	0.457	0.553	0.707	0.01	0.601	0.545	1.892	0.637	0.01	1.601	0.886	0.73	0.01	100	100	100	100	100	0.44966	0.691497	0.620901	4.14969e-17	3.37115e-17	0.00555473	0.360076	0.455653	0.61087	4.83988e-17	0.542357	0.753485	0.673924	0.619238	3.23868e-17	0.585921	0.883202	0.71225	3.31275e-17	5.6541e-17	4.63073e-17	3.06356e-17	4.34049e-17	4.24936e-17	38.97	59.01	0			0	37.55	21.06	40.06		24.45	0	144.44	83.37		47.37	46.69	100.46							78.54				21	56.68	23.02		98.69		49.2		36609.3	20219.5		20577.3	113553	53429.1	62840.5	37750.4	51815.5	98020.4	70941.3		High	Peak Found	High	n/a	n/a	Peak Found	n/a	n/a	n/a	n/a	Peak Found	n/a	n/a	High	High	Peak Found	Peak Found	Peak Found	High	n/a	High	n/a	n/a	Peak Found	Peak Found	n/a	High	n/a	High	n/a	High	n/a	High	n/a	n/a	n/a	1733.8	[R].DISEASVFDAYVLPK.[L]	FALSE	D4A636 [496-510]		High	0.00011458	0.000233951	6.17294	0.000393314	0.00364345	0.000928428
FALSE	High	DLVQPDKPASPK	1xPhospho [S10(100)]	0	1	D4A652		0.786	0.929	0.763	0.614	0.976	1.143	0.689	1.034	0.966	1.004	0.645	0.92	0.705	1.072	0.909	0.878	0.906	0.888	0.677	1.193	0.817	0.907	0.887	0.939	0.865223	0.971709	0.486032	0.571405	0.924487	0.849202	0.715888	0.922461	0.984324	0.990757	0.631349	0.96044	0.72037	0.965341	0.880078	0.71483	0.910018	0.826587	0.702799	0.827525	0.806934	0.800213	0.919722	0.876108	26.28	29.81	22.32	12.33	9.12	13.88	21.47	4.24	24.65	9.12	13.8	14.96	9.37	22.6	13.31	19.26	10.7	10.7	17.28	17.63	12.08	21.47	15.22	13.15	22.39	15.55	7.27	17.63	11.97	17.98	2.45	12.48	5.1	7.86	20.54	14.23	1.40571e+07	11045942	1.31191e+07	8.06076e+06	1.26589e+07	8.71976e+06	1.30647e+07	8.4231e+06	1.28078e+07	9.02571e+06	1.44251e+07	9.61618e+06	High	High	High	High	High	High	High	High	High	High	High	High	High	High	High	High	High	High	High	High	High	High	High	High	High	High	High	High	High	High	High	High	High	High	High	High	1374.67	[R].DLVQPDKPASPK.[F]	FALSE	D4A652 [506-517]	D4A652 1xPhospho [S515(100)]	High	7.84129e-05	0	11.4413	0.000156814	1.81362e-14	0.000168278
FALSE	High	LSEEIVVTPNQDSGMK	1xPhospho [T8(94.3)]	0	1	D4A652		0.483	1.613	1.865	0.716	1.052	1.074	0.529	1.053	0.907	0.695	0.456	1.145	0.827	0.84	0.817	1.242	1.14	0.772	0.01	100	100	100	100	100	0.288333	0.597879	0.632856	0.865195	0.960799	0.949991	0.54965	0.99088	0.911715	0.798132	0.352581	0.898402	0.903444	0.862167	0.772037	0.865871	0.928712	0.760633	3.31275e-17	5.6541e-17	4.63073e-17	3.06356e-17	4.34049e-17	4.24936e-17	7.7	37.73	0	30.18	67.96	14.62	35.1	42.58	27.51	20.84	5.45	16.22	67.96	67.74	42.74	39.85	33.58	46.6							32.38		20.59	23.26	41.25	25.8	15.22		53.59		35.25		188113	90863.5	239520	194049	353292	186825	371941	169450	251897	208318	326209		High	High	High	n/a	High	n/a	High	High	High	High	High	High	High	High	High	High	High	n/a	High	High	High	n/a	n/a	High	High	High	High	n/a	High	n/a	High	High	High	n/a	n/a	n/a	1826.82	[K].LSEEIVVTPNQDSGMK.[T]	FALSE	D4A652 [474-489]	D4A652 1xPhospho [T481(94.3)]	High	5.64844e-05	0	5.79138	0.000186776	0.000703833	0.000307461
FALSE	High	LSEEIVVTPNQDSGMK	1xOxidation [M15(100)]; 1xPhospho [T8(89.9)]	0	1	D4A652		0.41	1.109	1.426	0.67	1.302	1.321	0.424	0.948	1.179	0.94	0.527	0.925	0.548	1.141	0.922	1.163	1.046	1.175	0.516	0.781	1.182	0.945	1.114	1.424	0.208922	0.948261	0.891434	0.80233	0.712115	0.778072	0.29126	0.949909	0.926092	0.993493	0.50218	0.988629	0.539184	0.956307	0.905606	0.919686	0.997387	0.942015	0.369124	0.760533	0.998737	0.941144	0.960325	0.693033	1.25	17.59	0.93	19.25	46.52	19.53	54.54	54.54	0.93	43.05	17.59	5.18	27.88	24.08	20.72	46.91	34.01	48.1	29.08	33.62	29.33	33.62	33.41	31.61	5.96		29.2	19.68	39.12		22.24	0.89	37.36	8.73	32.9	31.28	308854	126651	249568	167103	361444	153175	342562	180586	421014	230770	270588	162106	High	High	High	n/a	n/a	Peak Found	High	High	High	High	High	High	High	High	High	n/a	High	n/a	High	High	High	Peak Found	n/a	High	High	High	High	High	High	n/a	High	High	High	n/a	High	High	1842.82	[K].LSEEIVVTPNQDSGMK.[T]	FALSE	D4A652 [474-489]	D4A652 1xPhospho [T481(89.9)]	High	0.000221024	0.000403708	5.23267	0.000353357	0.00504766	0.00149837
FALSE	High	SVTTEPSSLKSPDTSIFDSNVPSNK	1xPhospho [S11(75.8)]	1	1	D4A652		0.809	1.442	1.198	0.983	1.046	0.778	0.635	1.316	1.244	0.749	0.593	1.167	0.741	0.804	0.917	1.055	1.159	0.856	0.748	0.943	1.076	0.896	0.865	0.836	0.891593	0.207951	0.826525	0.998531	0.929244	0.716475	0.577111	0.635514	0.68708	0.584984	0.576162	0.906568	0.817781	0.596806	0.894495	0.96034	0.795738	0.829801	0.757359	0.944202	0.969376	0.824621	0.932117	0.831622	32.2	33.48	43.72	40.24	43.94	20.05	46.91	31.61	51.16	44.07	17.56	23.18	14.78	44.63	61.89	46.7	38.26	39.78	39.78	22.15	21.45	25.08	25.08	19.29	24.78	32.53	37.62	24.37	22.08	39.27	17.96	28.64	8.09	20.62	40.8	12.19	1.43391e+06	1.37647e+06	1.47034e+06	1.44584e+06	1.89529e+06	1.20429e+06	1.9625e+06	1.16316e+06	1.53795e+06	1.12419e+06	1.79659e+06	1.34417e+06	High	High	High	High	High	High	High	High	High	High	High	High	High	High	High	High	High	High	High	High	High	High	High	High	High	High	High	High	High	High	High	High	High	High	High	High	2717.26	[R].SVTTEPSSLKSPDTSIFDSNVPSNK.[S]	FALSE	D4A652 [75-99]	D4A652 1xPhospho [S85(75.8)]	High	7.84129e-05	0	9.58682	0.000156814	2.97298e-07	0.000168278
FALSE	High	RFSHDGEEEEEDEDYGTR	1xPhospho [S/Y/T]	1	1	D4A652		0.493	0.786	0.937		100		100	100	0.744	0.01	0.587	0.01	0.01	1.823	0.01	0.01	1.434	0.936	0.01	100		100	100		0.304417	0.804596	0.940696		3.37115e-17		3.5755e-17	4.60262e-17	0.699392	4.83988e-17	0.542576	5.93434e-17	4.60039e-17	0.323429	3.23868e-17	4.84426e-17	0.706487	0.970579	3.31275e-17	5.6541e-17		3.06356e-17	4.34049e-17		19.52	19.52	29.64						29.64		29.64			22.61			25.78	25.78							18.46							27.72			24.23		315766	155651				195903	248303	145780	162072		173205		n/a	High	High	n/a	n/a	High	n/a	n/a	n/a	n/a	n/a	n/a	n/a	n/a	n/a	n/a	High	n/a	n/a	n/a	High	High	n/a	High	High	n/a	n/a	n/a	n/a	n/a	n/a	High	High	n/a	n/a	n/a	2279.84	[K].RFSHDGEEEEEDEDYGTR.[V]	FALSE	D4A652 [307-324]		High	0.000279174	0.000718439	3.74402	0.000870827	0.0105901	0.002538
FALSE	High	STNVRHSYDDGASTR	1xPhospho [T/S/Y]	1	1	D4A652		100	100	0.01				100	100	0.01	0.01	0.01			0.01	0.01	0.01	0.925	0.01	0.01	100		100			3.39642e-17	3.60713e-17	5.17421e-17				3.5755e-17	4.60262e-17	3.23798e-17	4.83988e-17	4.42728e-17			6.80734e-17	3.23868e-17	4.84426e-17	0.916097	6.22851e-17	3.31275e-17	5.6541e-17		3.06356e-17																			0																					233801				166185	184619				199676		n/a	n/a	n/a	n/a	n/a	High	n/a	n/a	n/a	n/a	n/a	n/a	n/a	n/a	n/a	n/a	High	n/a	n/a	n/a	Peak Found	n/a	n/a	n/a	n/a	n/a	n/a	n/a	n/a	n/a	n/a	n/a	High	n/a	n/a	n/a	1745.72	[K].STNVRHSYDDGASTR.[L]	FALSE	D4A652 [140-154]		High	0.000835895	0.00197683	2.8802	0.00180134	0.0359304	0.00605498
FALSE	High	EEEAKGDNAEKIEGTQQR		2	1	D4A652		100	100	0.01		100		100	100	0.01	0.01	0.01		0.01				100	100		100		100			3.39642e-17	3.60713e-17	5.17421e-17		3.37115e-17		3.5755e-17	4.60262e-17	3.23798e-17	4.83988e-17	4.42728e-17		4.60039e-17				3.4971e-17	6.22851e-17		5.6541e-17		3.06356e-17																																								553983				685249	770217		994291				n/a	n/a	n/a	n/a	n/a	High	n/a	n/a	n/a	n/a	n/a	n/a	n/a	n/a	n/a	n/a	High	n/a	n/a	n/a	High	n/a	n/a	n/a	n/a	High	n/a	n/a	n/a	n/a	n/a	n/a	n/a	n/a	n/a	n/a	2031.96	[K].EEEAKGDNAEKIEGTQQR.[Q]	FALSE	D4A652 [414-431]		High	0.000598388	0.00129913	3.58766	0.00102594	0.0171854	0.00359665
FALSE	High	FSHDGEEEEEDEDYGTR		0	1	D4A652		1.454	1.609	1.027	0.01	0.01	100		100	100	0.859	0.928	0.01	100	100	100		100		100	0.655	0.01	0.01	0.673	0.831	0.814668	0.687704	0.989679	4.14969e-17	3.37115e-17	3.96167e-17		4.60262e-17	3.23798e-17	0.953398	0.946652	5.93434e-17	4.60039e-17	6.80734e-17	3.23868e-17		3.4971e-17		3.31275e-17	0.489446	4.63073e-17	3.06356e-17	0.680522	0.865018	0	0	0							0	0									23.52			23.52	23.52												22.16	196993	286487	272455				317026	294272		363389		437221	n/a	n/a	High	n/a	High	n/a	n/a	n/a	High	n/a	n/a	n/a	n/a	n/a	n/a	n/a	n/a	n/a	n/a	n/a	High	n/a	n/a	High	n/a	n/a	n/a	n/a	Peak Found	n/a	n/a	n/a	n/a	n/a	High	High	2043.77	[R].FSHDGEEEEEDEDYGTR.[V]	FALSE	D4A652 [308-324]		High	0.000179163	0.00018281	5.76198	0.000382555	0.00411929	0.000945763
FALSE	High	LTIFDEEVDPDEGLFSSDKKVSPR	1xPhospho [S22(87.4)]	2	1	D4A6D9		100	100	0.498	1.659	1.264	0.765	0.01	1.485	100	0.782	0.745	1.742	1.004		100	100	100	100	100	1.941	1.82	0.01	0.966	1.393	3.39642e-17	3.60713e-17	0.330788	0.672947	0.766535	0.812673	3.5755e-17	0.740412	3.23798e-17	0.879596	0.783387	0.344256	0.977382		3.23868e-17	4.84426e-17	3.4971e-17	6.22851e-17	3.31275e-17	0.268179	0.574807	3.06356e-17	0.932614	0.700579			47.37	0	0	77.37		31.02		18.82	18.96	21.52	51.3							48.09	7.79		19.89	51.3		48.99			32.67		17.81	20.31		60.09		14.15		558626	291957	484432	251398		373299	278105	369113	370630		266120	n/a	n/a	n/a	n/a	High	High	n/a	n/a	High	n/a	High	n/a	n/a	High	High	n/a	n/a	n/a	High	High	n/a	n/a	High	High	n/a	n/a	High	High	High	High	n/a	n/a	n/a	High	High	High	2803.31	[R].LTIFDEEVDPDEGLFSSDKKVSPR.[R]	FALSE	D4A6D9 [232-255]	D4A6D9 1xPhospho [S253(87.4)]	High	5.64844e-05	0	7.17051	0.00019015	0.00272514	0.00065624
FALSE	High	GPTSSPEHR	1xPhospho [S/T]	0	1	D4A6D9		2.063	0.01	0.927	100	100	1.315	0.581	0.01	1.381		100	0.718	1.501	0.808	0.01	1.761	0.01	0.888	1.11	1.372	0.914	0.921	1.272	1.201	0.451741	3.60713e-17	0.96544	4.14969e-17	3.37115e-17	0.778749	0.577111	4.60262e-17	0.730795		4.42728e-17	0.905217	0.844045	0.82965	3.23868e-17	0.328705	3.4971e-17	0.952019	0.986402	0.86786	0.876567	0.920432	0.960959	0.86604	61.35		31.61			0	35.15		35.15			0	14.43	67.17		0		14.43	0	31.61	0	35.15	0	0	58.36	34.37				32.63			13.7				139323	262561		174838	303634	176290		243383	153073	229838	172412	191336	High	n/a	High	High	High	High	n/a	n/a	n/a	n/a	High	n/a	High	n/a	n/a	n/a	High	High	n/a	n/a	n/a	n/a	n/a	High	High	n/a	High	High	n/a	n/a	n/a	n/a	High	n/a	n/a	High	1047.43	[R].GPTSSPEHR.[D]	FALSE	D4A6D9 [293-301]		High	0.000363036	0.000681755	4.19052	0.000637857	0.00928799	0.00243418
FALSE	High	LTPSPNDSPR	1xPhospho [S4(100)]	0	1	D4A6N8		0.636	1.103	1.11	0.747	0.803	0.851	0.691	1.064	0.859	1.105	0.749	1.387	0.787	1.006	1.112	0.968	1.051	0.893	0.553	1.165	1.33	1.07	0.835	1.304	0.519634	0.920532	0.95274	0.860429	0.697449	0.868297	0.739065	0.971808	0.908787	0.960699	0.86147	0.732257	0.872013	0.990497	0.940935	0.981413	0.947398	0.915319	0.434515	0.926882	0.833861	0.99082	0.90597	0.777159	23.42	42.63	64.66	37.82	40.07	20.56	54.7	54.91	76.58	50.77	70.74	55.86	24.97	22.45	57.06	63.06	42.63	59.67	49.51	49.51	37.11	50.5	55.86	36.24	48.12	40.85	32.93	33.05	28.52	43.27	47.34	66.82	26.97	27.79	48.72	17.11	1.18637e+06	671499	1.0494e+06	667512	892312	616720	949385	481142	836947	568247	1.04235e+06	576543	High	High	High	High	High	High	High	High	High	High	High	High	High	High	High	High	High	High	High	High	High	High	High	High	High	High	High	High	High	High	High	High	High	High	High	High	1163.51	[R].LTPSPNDSPR.[S]	FALSE	D4A6N8 [407-416]	D4A6N8 1xPhospho [S410(100)]	High	7.84129e-05	0	8.32902	0.000156814	3.91097e-05	0.000168278
FALSE	High	GMTNQSDTDNFPDSKDSPGDVQR	1xPhospho [S17(98.7)]	1	1	D4A6N8		0.642	0.889	1.013	0.842	0.54	1.137	1.123	1.132	0.738	0.884	0.732	0.879	1.533	1.205	0.95	0.945	1.071	0.511	0.646	1.198	1.407	1.78	1.214	1.213	0.541155	0.950178	0.98556	0.925076	0.284323	0.885297	0.997202	0.956109	0.743609	0.932131	0.816574	0.999983	0.82029	0.924388	0.920136	0.955336	0.962731	0.170823	0.63184	0.959196	0.86414	0.473934	0.977679	0.877656	9.7	16.33	4.35	28.5	76.28	4.02	27.79	25.55	33.69	17.39	17.46	4.01	89.92	9.34	15.64	26.88	16.34	84.72	19.59	19.82	35.86	31.11	19.87	19.87	9.51	4.15	17.06	27.13	26.91	31.34	16.54		73.72	1	9.41	21.84	532398	342058	419885	304497	417829	469204	473180	346399	225848	346153	441979	285441	High	High	n/a	High	High	n/a	High	High	High	High	High	High	n/a	High	High	High	n/a	High	High	High	n/a	n/a	High	n/a	n/a	High	High	n/a	High	High	High	High	n/a	High	High	High	2591.04	[R].GMTNQSDTDNFPDSKDSPGDVQR.[S]	FALSE	D4A6N8 [58-80]	D4A6N8 1xPhospho [S74(98.7)]	High	6.8465e-05	0	8.02472	0.000156814	1.08663e-05	0.000168278
FALSE	High	GMTNQSDTDNFPDSKDSPGDVQR	1xOxidation [M2(100)]; 1xPhospho [S/T]	1	1	D4A6N8		0.484	0.853	1.903	0.691	1.305	0.989	1.141	1.384	1.31	0.771	1.08	0.539	0.522	1.304	0.936	0.804	1.112	1.171	0.841	0.75	0.769	1.09	1.428	0.761	0.293216	0.891369	0.540743	0.822637	0.681591	0.98955	0.961584	0.811566	0.766271	0.869325	0.999487	0.730493	0.526335	0.776484	0.871096	0.787899	0.95067	0.952769	0.873786	0.645049	0.836237	0.992979	0.886787	0.777871	30.37	6.82	31.64	50.83	45.92	50.87	0.74	7.06	0	14.91	7.1	57.27	39.75	23.36	23.16	24.22	23.2	57.41	24.23	31.5	57.03	0.63	0.63	17.54	5.78	29.51	17.22	50.96	0.71		6.76		46.29	16.69	22.91	0.6	447098	216327	284884	221898	275620	314412	381413	411770	459110	219385	342887	288442	High	High	n/a	High	High	n/a	High	High	High	Peak Found	n/a	High	n/a	High	High	High	n/a	n/a	High	High	n/a	n/a	High	n/a	High	High	High	n/a	High	High	High	High	n/a	High	High	n/a	2607.03	[R].GMTNQSDTDNFPDSKDSPGDVQR.[S]	FALSE	D4A6N8 [58-80]		High	5.45405e-05	0	5.82211	0.000186776	0.00141479	0.000415849
FALSE	High	RISPADTPVSESSSPLK	1xPhospho [S/T]	1	1	D4A6N8		0.972	1.281	1.206	0.457	0.628	1	0.73	1.011	0.895	1.743	0.743	1.356	0.728	0.96	1.741	0.988	1.133	1.538	1.121	0.602	0.757	0.643	0.558	0.887	0.9523	0.675586	0.95012	0.347128	0.165314	0.999613	0.78052	0.99989	0.922196	0.392234	0.834381	0.749573	0.78762	0.941031	0.200421	0.993596	0.911357	0.482435	0.981876	0.247716	0.809884	0.487385	0.571288	0.931004	98.77	43.88	55.64	71.9	64.07	55.1	81.17	62.32	81.17	43.88	71.18	87.32	47.48	37.41	29.87	37.41	43.88	64.07	63.53	62.72	59.58	74.64	76.94	42.35	48.06	58.2	8.94	58.31	13.35	69.94	48.59	72.01	56.85	28.76	55.43	31.45	577868	285493	1.04751e+06	478527	594293	433932	600959	344320	657970	478749	601711	674576	High	High	High	High	High	High	High	High	High	High	High	High	High	High	High	High	High	High	High	High	High	High	High	High	High	High	High	High	High	High	High	High	High	High	High	High	1850.89	[R].RISPADTPVSESSSPLK.[S]	FALSE	D4A6N8 [638-654]		High	5.51907e-05	0	5.67541	0.000186776	0.00220636	0.000497777
FALSE	High	SVPHTNGLLSPQQAEDPGAPSPQR	1xPhospho [S10(95.1)]	0	1	D4A6N8		0.682	1.66	1.092	0.671	0.724	1.383	0.738	1.4	0.784	1.018	0.87	1.359	0.914	0.876	1.481	1.039	1.374	1.064	0.451	1.207	1.558	1.502	1.177	2.153	0.689835	0.281888	0.992673	0.762933	0.540949	0.595394	0.793365	0.627497	0.861939	0.999372	0.931425	0.831083	0.944488	0.851295	0.473945	0.98753	0.513119	0.983632	0.306134	0.940728	0.675893	0.731179	0.96985	0.109628	55.49	65.16	69.39	45.6	48.74	65.84	72.07	57.73	92.78	76.59	122.18	92.2	75.13	45.67	80.56	47.46	45.44	80.05	81.53	24.86	12.68	63.72	70.74	66.09	50.33	26.09	44.81	20.05	20.59	69.46	65.08	80.72	38.97	57.83	55.61	22.38	602299	389834	714085	578262	735578	542983	1.21251e+06	425630	643267	799790	882414	361534	High	High	High	High	High	n/a	High	High	High	High	High	High	High	High	High	High	High	High	High	High	High	High	High	High	High	High	High	High	High	High	High	High	High	High	High	High	2563.19	[R].SVPHTNGLLSPQQAEDPGAPSPQR.[W]	FALSE	D4A6N8 [460-483]	D4A6N8 1xPhospho [S469(95.1)]	High	0.000105871	0.000117343	6.63434	0.000341413	0.00325392	0.000858032
FALSE	High	RISPADTPVSESSSPLKSEVLAQR	1xPhospho [S3(99.3)]	2	1	D4A6N8		0.561	1.104	0.891	0.591	0.833	1.317	0.88	1.416	0.734	0.875	0.516	1.207	0.935	1.381	1.731	1.397	1.556	1.442	0.983	0.92	0.989	1.209	0.819	1.28	0.364065	0.885584	0.965246	0.663878	0.774551	0.728569	0.892784	0.658876	0.720951	0.914833	0.438211	0.887146	0.942643	0.518281	0.183479	0.406591	0.269499	0.536688	0.959765	0.954252	0.979618	0.925467	0.887856	0.805508	39.33	36.73	20.58	27.17	27.44	27.11	29.36	36.73	19.48	36.73	36.06	27.17	28.04	57.72	47.96	47.96	59.54	47.96	36.24	28.94	28.07	32.89	33.37	25.01	36.26	22.24	15.36	21.18	3.88	29.61	34.8	27.56	22.28	10.14	56.43	19.32	1.16185e+06	651320	1.12295e+06	664192	906285	797472	1.2829e+06	664300	935656	874461	648705	637381	High	High	High	High	High	High	High	High	High	High	High	High	High	High	High	High	High	High	High	High	High	High	High	High	High	High	High	High	High	High	High	High	High	High	High	High	2634.31	[R].RISPADTPVSESSSPLKSEVLAQR.[D]	FALSE	D4A6N8 [638-661]	D4A6N8 1xPhospho [S640(99.3)]	High	7.84129e-05	0	12.4893	0.000156814	6.06274e-12	0.000168278
FALSE	High	ISPADTPVSESSSPLKSEVLAQR	1xPhospho [S/T]	1	1	D4A6N8		1.096	1.549	0.581	0.767	0.992	0.66	1.11	1.345	0.807	0.656	0.515	1.146	0.572	0.79	0.801	0.744	1.24	0.866	0.706	1.329	0.902	1.222	0.986	0.562	0.965673	0.425612	0.48338	0.902112	0.991479	0.649034	0.992966	0.772524	0.861855	0.557184	0.443816	0.908474	0.616141	0.660085	0.696294	0.494792	0.776795	0.88382	0.728046	0.784797	0.942309	0.91444	0.982595	0.368567	23.77	23.83	47.93	23.85	27.75	23.04	13.36	15.38	55.59	23.38	48.03	37.35	8.54	50.18	50.5	16.92	41.03	58.65	20.13	40.46	38.63	19.17	48.51	20.13	16.06	18.71	15.91	17.93	6.13	32.93	20.01	39.19	23.08	4.16	36.17	32.82	568918	690192	576061	441908	592099	657277	749423	385731	510597	291823	823291	519354	High	High	High	High	High	High	High	High	High	High	High	High	High	High	High	High	High	High	High	High	High	High	High	High	High	High	High	High	High	High	High	High	High	High	High	High	2478.21	[R].ISPADTPVSESSSPLKSEVLAQR.[D]	FALSE	D4A6N8 [639-661]		High	6.8465e-05	0	7.78423	0.000156814	9.15693e-05	0.000168278
FALSE	High	SKLSPVLDGVSELR	1xPhospho [S4(100)]	1	1	D4A6N8		0.666	1.086	1.159	0.774	1.049	1.141	1.26	1.403	0.949	1.176	0.852	1.068	0.822	1.099	1.261	0.851	1.194	1.127	0.865	0.84	1.027	1.14	1.057	1.149	0.633073	0.747944	0.799142	0.847858	0.973225	0.851185	0.837572	0.205842	0.998486	0.807731	0.945561	0.959906	0.892676	0.937645	0.520837	0.608875	0.600725	0.894901	0.966143	0.75112	0.998742	0.953785	0.978032	0.867456	32	41.21	16.24	15.8	42.62	27.44	37.16	50.68	20.56	17.04	24.68	18.93	42.09	38.79	34.4	34.4	27.92	33.9	27.92	30.09	18.84	17.48	23.05	25.06	25.27	16.91	5.99	12.99	22.88	25.51	42.38	9.38	31.85	27.52	33.13	24.79	1.40439e+07	9.34996e+06	1.43348e+07	1.00962e+07	1.19212e+07	1.1255e+07	1.10106e+07	1.08332e+07	1.50428e+07	1.15233e+07	1.13637e+07	9.83329e+06	High	High	High	High	High	High	High	High	High	High	High	High	High	High	High	High	High	High	High	High	High	High	High	High	High	High	High	High	High	High	High	High	High	High	High	High	1579.81	[R].SKLSPVLDGVSELR.[H]	FALSE	D4A6N8 [81-94]	D4A6N8 1xPhospho [S84(100)]	High	7.84129e-05	0	9.989	0.000156814	1.97832e-13	0.000168278
FALSE	High	SIDSSDSGIYEQAK	1xPhospho [S/Y]	0	1	D4A6N8		0.729	0.01	0.724	1.176	1.073	0.01	0.01	0.01	100	100	100	2.053	0.01	1.417	1.306	2.106	0.01	1.401	0.01	100	100		100		0.726226	3.60713e-17	0.787536	0.908109	0.907996	3.96167e-17	3.5755e-17	4.60262e-17	3.23798e-17	4.83988e-17	4.42728e-17	0.229868	4.60039e-17	0.767147	0.917281	0.181638	3.4971e-17	0.793636	3.31275e-17	5.6541e-17	4.63073e-17		4.34049e-17		0		0	22.58	72.73							0		2.31	22.23	2.31		83.34									21.29						70.12		2.2		144961	105653	133613	157128	215366			76538.6	143327		102278		High	n/a	n/a	High	n/a	n/a	n/a	High	High	High	n/a	n/a	High	n/a	n/a	n/a	n/a	n/a	n/a	n/a	n/a	n/a	High	n/a	High	n/a	Peak Found	n/a	n/a	n/a	High	High	n/a	n/a	n/a	n/a	1579.65	[K].SIDSSDSGIYEQAK.[R]	FALSE	D4A6N8 [622-635]		High	0.00044856	0.00106757	3.05973	0.000926784	0.0103485	0.00248981
FALSE	High	SIDSSDSGIYEQAK	2xPhospho [S/Y]	0	1	D4A6N8		0.01	0.01		0.01	0.01	100	1.022	0.01	0.01	100			100	100	100	100						100		100	3.39642e-17	3.60713e-17		4.14969e-17	3.37115e-17	3.96167e-17	0.992239	4.60262e-17	3.23798e-17	4.83988e-17			4.60039e-17	6.80734e-17	3.23868e-17	4.84426e-17						3.06356e-17		4.24936e-17							0																														272047		256952		156722	160095				51191.8			High	n/a	n/a	n/a	n/a	n/a	n/a	High	n/a	n/a	n/a	n/a	n/a	High	n/a	High	n/a	n/a	n/a	n/a	n/a	n/a	n/a	n/a	n/a	n/a	n/a	n/a	n/a	Peak Found	n/a	n/a	n/a	n/a	n/a	n/a	1659.62	[K].SIDSSDSGIYEQAK.[R]	FALSE	D4A6N8 [622-635]		High	0.000545466	0.00342217	2.9178	0.00157233	0.0343906	0.00588309
FALSE	High	VAYEELLDNR		0	1	D4A6P1		0.832	0.752	1.46	2.299	1.78	0.875	0.01	1.691	100	0.7	1.596	1.009	1.038	0.966	0.509	0.43	0.727	0.988	0.911	0.882	1.284	0.01	1.365	1.163	0.828421	0.734279	0.829144	0.241399	0.297941	0.986874	3.5755e-17	0.88123	3.23798e-17	0.777343	0.77166	0.951802	0.975165	0.977195	0.194234	0.125476	0.699084	0.986476	0.92993	0.870083	0.946766	3.06356e-17	0.986766	0.880311	9.44	6.97	17.53	85.01	73.21	10.49		89.31		89.95	14.51	22.03	28.57	20.89	81.92	88.8	19.93	35.66	18.5	16.98	18.74		31.88	18.09		8.98	75.88	10.35	80.34		6.64	32.58	31.72		19.73	17.13	80585.9	67069.1	42453.9	101093	35856.1		60631.5	96785.1	85201.6	88412.7	83436.8	76012.3	n/a	n/a	High	n/a	High	Peak Found	High	High	n/a	High	High	Peak Found	High	High	High	n/a	n/a	n/a	n/a	Peak Found	High	High	High	High	High	High	High	n/a	High	n/a	High	n/a	High	High	n/a	High	1221.61	[K].VAYEELLDNR.[K]	FALSE	D4A6P1 [830-839]		High	0.000480901	0.00117687	3.52516	0.00106471	0.01822	0.00388723
FALSE	High	KGTNVFGSLER	1xPhospho [S/T]	1	1	D4A6T6		0.01	0.01		0.01	0.01		0.01	0.01		100				100	100	100									3.39642e-17	3.60713e-17		4.14969e-17	3.37115e-17		3.5755e-17	4.60262e-17		4.83988e-17				6.80734e-17	3.23868e-17	4.84426e-17																																													254210		152678		156134								High	n/a	n/a	n/a	n/a	n/a	High	n/a	n/a	n/a	n/a	n/a	High	n/a	n/a	n/a	n/a	n/a	n/a	n/a	n/a	n/a	n/a	n/a	n/a	n/a	n/a	n/a	n/a	n/a	n/a	n/a	n/a	n/a	n/a	n/a	1287.61	[R].KGTNVFGSLER.[G]	FALSE	D4A6T6 [514-524]		High	0.000606299	0.001382	3.44616	0.00123274	0.0196503	0.00405122
FALSE	High	GTNVFGSLER	1xPhospho [S7(100)]	0	1	D4A6T6		0.663	0.975	0.964	0.545	1.052	1.236	0.656	0.949	0.895	0.978	0.618	0.893	0.566	0.98	0.914	1.073	0.956	1.003	0.659	1.053	0.78	1.001	0.896	0.964	0.677977	0.979701	0.976911	0.551298	0.926125	0.801769	0.622337	0.979618	0.940557	0.973729	0.610266	0.986715	0.553287	0.968679	0.887564	0.95688	0.935507	0.994905	0.651774	0.976566	0.798631	0.954258	0.953368	0.949823	27.65	22.28	28.35	20.75	22.02	23.45	36.62	36.62	28.29	22.28	31.8	28.35	30.06	35.11	38.02	42.49	35.6	38.18	38.55	22.46	16.29	15.9	25.05	24.43	17.82	23.22	19.49	13.17	29.86	10.14	10.06	26.15	23.84	22.17	31.9	11.48	1.53381e+06	1.08607e+06	1.42495e+06	825456	1.5763e+06	1.0333e+06	1.49561e+06	924603	1.49853e+06	1.0631e+06	1.56452e+06	1.03178e+06	High	High	High	High	High	High	High	High	High	High	High	High	High	High	High	High	High	High	High	High	High	High	High	High	High	High	High	High	High	High	High	High	High	High	High	High	1159.51	[K].GTNVFGSLER.[G]	FALSE	D4A6T6 [515-524]	D4A6T6 1xPhospho [S521(100)]	High	7.84129e-05	0	10.2776	0.000156814	5.90449e-07	0.000168278
FALSE	High	EILTSPTQFTAPAK	1xPhospho [S/T]	0	1	D4A6T6		0.995	1.166	1.803	0.316	0.477	1.954	0.815	0.819	1.726	2.117	1.58	0.424	1.316	1.146	2.395	1.388	1.337	1.335	1.334	0.855	0.653	0.893	1.541	1.276	0.921242	0.972392	0.673894	0.121653	0.192253	0.300065	0.892167	0.848111	0.512418	0.289144	0.755674	0.361455	0.920206	0.961971	0.152251	0.775644	0.867541	0.837362	0.860214	0.796466	0.509207	0.892061	0.922269	0.828633	47.71	60.15	41.64	43.35	39.61	17.26	61.51	80.93	48.13	43.35	2.84	0	21.82	43.43	55.03	67.67	53.8	53.33	51.42	38.02	13.52	43.94	13.52	15.76	55.28	38.24	37.1		56.89	43.67	4.87		24.79	16.35	50.22	12.84	101236	100696	243344	76950.9	140409	105167	114937	181562	111650	150325	88308.7	117793	High	Peak Found	n/a	High	High	n/a	High	High	High	Peak Found	n/a	n/a	High	High	High	Peak Found	n/a	High	High	High	High	n/a	High	n/a	High	High	High	High	High	n/a	High	High	n/a	High	n/a	High	1583.77	[R].EILTSPTQFTAPAK.[A]	FALSE	D4A6T6 [448-461]		High	6.99154e-05	1.6297e-20	8.27261	0.000231642	0.00108908	0.000415849
FALSE	High	LQLLSFSGGTTSTTPK	1xPhospho [S/T]	0	1	D4A6T6			100		0.01	0.292	100	0.01	1.311		0.966	0.01		1.904		100	100	100	100						100		3.60713e-17		4.14969e-17	0.0114773	3.96167e-17	3.5755e-17	0.93564		0.98242	4.42728e-17		0.682954		3.23868e-17	4.84426e-17	3.4971e-17	6.22851e-17						4.24936e-17					6.96			0		6.96			0														6.63												197028		155587		203978		57440.9	109356			n/a	n/a	n/a	n/a	n/a	n/a	High	High	n/a	n/a	n/a	n/a	n/a	High	n/a	n/a	n/a	n/a	High	n/a	n/a	n/a	n/a	n/a	Peak Found	n/a	n/a	n/a	High	n/a	n/a	n/a	n/a	n/a	n/a	n/a	1717.84	[R].LQLLSFSGGTTSTTPK.[S]	FALSE	D4A6T6 [332-347]		High	0.00014632	0.000332993	5.29063	0.000465839	0.0050495	0.00149837
FALSE	High	LDRASPDLWPEQLPGVAEFAASFK	1xPhospho [S]	1	1	D4A6T8					100		0.01	0.01	0.01				100				100					100							4.14969e-17		3.96167e-17	3.5755e-17	4.60262e-17				5.93434e-17				4.84426e-17					4.63073e-17																																											114152	153218								n/a	n/a	n/a	n/a	n/a	n/a	n/a	n/a	n/a	n/a	n/a	High	n/a	High	n/a	n/a	n/a	n/a	n/a	n/a	n/a	n/a	n/a	n/a	n/a	n/a	n/a	n/a	n/a	n/a	n/a	n/a	n/a	n/a	n/a	n/a	2724.31	[K].LDRASPDLWPEQLPGVAEFAASFK.[S]	FALSE	D4A6T8 [24-47]		High	0.000254657	0.000498044	3.87712	0.000809062	0.0132963	0.00283843
FALSE	High	RSPTSTGDTELKEER	1xPhospho [S2(99.9)]	2	1	D4A6T9		0.863	1.018	2.698	1.566	1.013	1.129	2.509	0.942	0.669	1.178	1.783	0.922	1.745	1.158	1.298	1.293	1.172	1.315	1.588	0.596	1.273	1.986	1.33	1.45	0.902052	0.952353	0.00114584	0.611638	0.975018	0.885174	0.189574	0.979637	0.402873	0.899631	0.377613	0.975234	0.440639	0.934192	0.672455	0.551227	0.808526	0.662893	0.547718	0.0822381	0.803223	0.130698	0.792023	0.453786	67.57	56.26	40.95	36.03	36.03	35.69	23.29	21.44	16.62	28.98	28.87	28.14	60.33	61.93	28.98	22.97	17.12	62.87	22.97	64.09	28.03	23.29	24.65	40.7	49.05	61.41	14.12	29.07	22.65	12.33	29	13.75	51.77	33.7	30.9	25.91	1.26213e+06	853913	1.34723e+06	2.12401e+06	1.41025e+06	3.19206e+06	1.33766e+06	2.30359e+06	1.57379e+06	1.82133e+06	1.09036e+06	1.732e+06	High	High	High	High	High	High	High	High	High	High	High	High	High	High	High	High	High	High	High	High	High	High	High	High	High	High	High	High	High	High	High	High	High	High	High	High	1785.8	[K].RSPTSTGDTELKEER.[L]	FALSE	D4A6T9 [437-451]	D4A6T9 1xPhospho [S438(99.9)]	High	7.84129e-05	0	9.38874	0.000156814	6.86262e-16	0.000168278
FALSE	High	SPTSTGDTELKEERLPGR	3xPhospho [S/T]	2	1	D4A6T9		1.034	1.118	1.672	0.998	0.812	0.811	2.335	1.589	0.957	1.422	1.34	0.845	0.913	1.189	1.741	0.806	1.212	1.413	1.348	0.829	1.289	1.536	1.47	1.059	0.975964	0.976167	0.662745	0.993881	0.845465	0.880881	0.415124	0.760419	0.991712	0.733993	0.922023	0.986715	0.955177	0.93249	0.415634	0.792672	0.911516	0.767857	0.833369	0.78979	0.904984	0.658359	0.864699	0.960584	24.88	27.33	49.22	38.46	43.55	38.46	48.59	15.12	45.89	43.3	48.76	58.92	47.77	14.51	18.6	18.18	18.18	33.66	24.11	16.82	34.44	38.69	55.05	49.39	14.49	21.02	21.56	28.22	41.9	33.91	43.52	51.98	33.1	34.59	6.93	23.91	231321	216287	356535	355857	153626	448255	248303	428832	289367	360016	204796	276155	Peak Found	Peak Found	n/a	High	High	Peak Found	High	High	High	High	Peak Found	High	Peak Found	Peak Found	Peak Found	n/a	High	Peak Found	Peak Found	Peak Found	Peak Found	Peak Found	High	n/a	Peak Found	High	High	Peak Found	High	High	Peak Found	Peak Found	Peak Found	High	High	High	2212.89	[R].SPTSTGDTELKEERLPGR.[K]	FALSE	D4A6T9 [438-455]		High	0.000620765	0.00167626	2.72078	0.00125056	0.0435438	0.00656138
FALSE	High	VPPASPSSHSLAPPSGER	1xPhospho [S]	0	1	D4A6T9		1.755	1.347	0.359	1.066	0.916	0.697	0.743	0.946	0.421	1.015	0.606	1.843	0.784	0.529	0.746	0.899	0.828	0.795	0.776	1.15	1.071	0.958	0.43	0.703	0.527118	0.666163	0.0255271	0.965727	0.952116	0.644987	0.7415	0.971584	0.0889705	0.99989	0.684641	0.461647	0.857702	0.0420949	0.572557	0.883843	0.769526	0.740672	0.811239	0.926688	0.978291	0.915653	0.246337	0.627069	56.42	91.09	153.08	9.47	50.74	48.62	82.78	75.64	121.03	50.68	86.24	95.69	76.53	54.71	47.49	51.34	46.57	46.09	27.66	18.3	46.32	34.3	129.25	22.84	59.67	0.46	43.6	43.33	65.37	27.28	59.43	101.75	61.72	25.32	26.97	17	389709	684078	656037	675835	662335	491840	646256	245863	601180	471167	736605	595089	High	High	Peak Found	High	High	n/a	High	High	High	High	High	High	Peak Found	High	High	High	High	High	High	High	High	n/a	High	Peak Found	Peak Found	High	High	High	High	High	High	High	n/a	High	High	High	1852.86	[R].VPPASPSSHSLAPPSGER.[S]	FALSE	D4A6T9 [539-556]		High	0.000151599	0.000623525	5.17476	0.000454408	0.0053628	0.00150009
FALSE	High	SSDKGPSWSSR	1xPhospho [S]	1	1	D4A6T9		100	100	1.773	100		0.01	1.475	0.697	1.155	0.01	2.445	1.446				100	100			100	100	100	100		3.39642e-17	3.60713e-17	0.599662	4.14969e-17		3.96167e-17	0.823501	0.709597	0.935691	4.83988e-17	0.292715	0.73038				4.84426e-17	3.4971e-17			5.6541e-17	4.63073e-17	3.06356e-17	4.34049e-17				20.26				0	0	20.26		20.26	20.26																				19.15						147505		378151	153517	226377	106961	261544					n/a	n/a	n/a	n/a	n/a	Peak Found	n/a	n/a	n/a	n/a	High	n/a	High	n/a	n/a	n/a	High	n/a	n/a	n/a	Peak Found	High	n/a	High	n/a	n/a	n/a	n/a	n/a	n/a	n/a	n/a	n/a	n/a	n/a	n/a	1273.52	[R].SSDKGPSWSSR.[S]	FALSE	D4A6T9 [26-36]		High	0.000363036	0.000681755	4.31097	0.000865177	0.00939512	0.00248981
FALSE	High	SLGARCRNSIASCPEEQPHVGNYR	2xCarbamidomethyl [C6; C13]; 3xPhospho [S1(88.5); S9(88.5); S12(88.5)]	2	1	D4A6T9		100	100	2.078	0.937	1.138	0.01	1.496	1.096	0.804	1.288	1.098	1.099	0.01		100	100	100	100		100	100	100	100		3.39642e-17	3.60713e-17	0.442169	0.998531	0.815413	3.96167e-17	0.807422	0.991576	0.85452	0.879647	0.979354	0.963409	4.60039e-17		3.23868e-17	4.84426e-17	3.4971e-17	6.22851e-17		5.6541e-17	4.63073e-17	3.06356e-17	4.34049e-17				0	0	0		0	0	0	0	0	0																										229026	558107	523094	395334	591603	433354	475927	635124				n/a	n/a	n/a	n/a	High	n/a	n/a	High	n/a	n/a	Peak Found	n/a	High	n/a	n/a	n/a	High	n/a	High	n/a	n/a	n/a	High	n/a	n/a	High	n/a	n/a	n/a	n/a	n/a	n/a	n/a	n/a	n/a	n/a	2998.19	[R].SLGARCRNSIASCPEEQPHVGNYR.[L]	FALSE	D4A6T9 [37-60]	D4A6T9 3xPhospho [S37(88.5); S45(88.5); S48(88.5)]	High	0.000499189	0.000982068	3.98491	0.00110219	0.0121503	0.00265264
FALSE	High	LDTFCGSPPYAAPELFQGK	1xCarbamidomethyl [C5]	0	4	D4A6T9; F1M836; A0A8L2Q1K3; A0A8I5Y7M0	Shared	1.3	0.838	0.95	1.781	1.257	0.761	1.036	0.819	1.125	0.739	1.474	1.005	1.079	1.167	0.722	1.194	0.978	0.965	0.999	1.502	1.692	1.384	1.426	1.201	0.838272	0.91299	0.98556	0.559447	0.701209	0.702063	0.968916	0.849685	0.876599	0.779861	0.841886	0.991955	0.98877	0.941031	0.538314	0.831956	0.982982	0.98671	0.998549	0.532762	0.535803	0.833793	0.834421	0.904314	45.61	67.7	43.17	25.17	51.64	18.55	31.54	65.71	56.6	68	53.72	53	34.31	36.3	29	35.59	63.39	53.25	38.35	46.03	30.32	31.69	52.81	39.74	28.31	44.24	27.38	14.59	18.75	22.87	66.85	52.8	49.4	19.13	31.54	34.48	593202	720297	401026	714273	594945	588763	464231	684046	503980	543661	474759	408133	High	High	High	n/a	High	High	High	High	High	High	High	High	High	High	High	High	High	High	High	n/a	High	n/a	High	High	High	High	High	High	High	High	High	High	n/a	High	High	High	2097.99	[K].LDTFCGSPPYAAPELFQGK.[K]	FALSE	D4A6T9 [212-230]; F1M836 [201-219]; A0A8L2Q1K3 [213-231]; A0A8I5Y7M0 [206-224]		High	0.000107579	3.74791e-05	6.39116	0.000380156	0.00345449	0.000858032
FALSE	High	LDTFCGSPPYAAPELFQGK	1xCarbamidomethyl [C5]; 1xPhospho [S/T/Y]	0	4	D4A6T9; F1M836; A0A8L2Q1K3; A0A8I5Y7M0	Shared	100		1.637				100		1.418		100	0.01		0.01	0.01	0.01	0.01	0.01	0.01	100		100	100		3.39642e-17		0.717733				3.5755e-17		0.752997		4.42728e-17	5.93434e-17		6.80734e-17	3.23868e-17	4.84426e-17	3.4971e-17	6.22851e-17	3.31275e-17	5.6541e-17		3.06356e-17	4.34049e-17				0						0																													69411				80135.9		113642			118460		n/a	n/a	n/a	n/a	n/a	High	n/a	n/a	n/a	n/a	n/a	n/a	n/a	n/a	n/a	n/a	High	n/a	n/a	n/a	n/a	n/a	n/a	High	n/a	n/a	n/a	n/a	n/a	n/a	n/a	n/a	High	n/a	n/a	n/a	2177.96	[K].LDTFCGSPPYAAPELFQGK.[K]	FALSE	D4A6T9 [212-230]; F1M836 [201-219]; A0A8L2Q1K3 [213-231]; A0A8I5Y7M0 [206-224]		High	0.000504781	0.00210501	3.41707	0.0015121	0.0202147	0.00405122
FALSE	High	DIIHDPGR		0	1	D4A6W6		100	100	1.005	0.566	0.285	0.463	0.01	1.34	100	1.845	0.851	1.227	0.918	0.01	2.93	1.185	1.588	0.836	0.878	1.532	1.888	0.01	1.539	0.873	3.39642e-17	3.60713e-17	0.982714	0.654377	0.00204401	0.313582	3.5755e-17	0.91057	3.23798e-17	0.479609	0.893381	0.870863	0.933623	6.80734e-17	0.0374639	0.932888	0.563573	0.898637	0.916187	0.835996	0.564729	3.06356e-17	0.914342	0.958543			103.41	0	0	0		100.48		100.48	73.99	139.54	0		0	0	100.48	0	41.34	34.24	41.34		105.95	41.34		41.15					79.34	96.92				37.98		205580	447524	253296	181045		242569	206514	127694	117174	152752	134158	n/a	n/a	n/a	Peak Found	High	n/a	High	n/a	n/a	n/a	High	n/a	n/a	n/a	High	n/a	n/a	n/a	High	n/a	Peak Found	High	n/a	Peak Found	Peak Found	n/a	n/a	n/a	Peak Found	n/a	n/a	n/a	Peak Found	n/a	Peak Found	Peak Found	922.474	[K].DIIHDPGR.[GS]	FALSE	D4A6W6 [47-54]		High	0.000787482	0.00266005	2.98018	0.00147963	0.03202	0.00548577
FALSE	High	IDKPILK		0	1	D4A6W6		100		3.584	0.01	0.01	100			100	100	100	0.01	100		100				100	3.026	0.01	0.01	11.973	2.363	3.39642e-17		0.0621543	4.14969e-17	3.37115e-17	3.96167e-17			3.23798e-17	4.83988e-17	4.42728e-17	5.93434e-17	4.60039e-17		3.23868e-17				3.31275e-17	0.236401	4.63073e-17	3.06356e-17	0.00056049	0.200941			194.41																	112.4			70.61	70.61		112.45										55.38		83000.8	312246					297495		58720.8		24847.6	n/a	n/a	n/a	Peak Found	High	n/a	High	n/a	n/a	n/a	n/a	n/a	n/a	n/a	n/a	n/a	n/a	n/a	n/a	n/a	n/a	High	n/a	n/a	n/a	n/a	n/a	n/a	Peak Found	n/a	n/a	n/a	n/a	High	Peak Found	Peak Found	826.54	[R].IDKPILK.[A]	FALSE	D4A6W6 [175-181]		High	0.000623082	0.00265054	2.90431	0.00157142	0.0349327	0.00597108
FALSE	High	AVDFAER		0	1	D4A6W6		2.037	8.208	2.445	0.758	0.01	0.231	0.01	2.92	100	0.862	0.607	1.077	100	100	100	100	100		100	1.051	2.868	0.01	2.663	0.661	0.591976	3.71079e-06	0.261961	0.868472	3.37115e-17	0.00412009	3.5755e-17	0.0633132	3.23798e-17	0.923291	0.660784	0.943509	4.60039e-17	6.80734e-17	3.23868e-17	4.84426e-17	3.4971e-17		3.31275e-17	0.958731	0.0742742	3.06356e-17	0.412961	0.777141	147.39	0	147.39	0		0		0		0	0	0								99.43	70		70	64.17		99.71										58.66	61579.8	125428	435851	330278	173097		505432	306695		76151.2		115171	n/a	n/a	Peak Found	n/a	High	Peak Found	High	n/a	n/a	n/a	High	n/a	n/a	n/a	High	n/a	n/a	n/a	High	n/a	n/a	High	n/a	n/a	n/a	n/a	n/a	n/a	Peak Found	n/a	n/a	n/a	n/a	High	Peak Found	High	807.4	[R].AVDFAER.[H]	FALSE	D4A6W6 [31-37]		High	0.000572503	0.00166339	3.0112	0.00115596	0.0309202	0.00536349
FALSE	High	AVVGVVAGGGR		0	1	D4A6W6		100	100	2.474	1.333	0.01	0.491	0.01	2.071	100	0.262	1.015	0.344	100		100	100	100		100	1.505	1.28	0.01	3.179	0.536	3.39642e-17	3.60713e-17	0.0953548	0.838321	3.37115e-17	0.268745	3.5755e-17	0.248591	3.23798e-17	0.00976699	0.996106	0.0311844	4.60039e-17		3.23868e-17	4.84426e-17	3.4971e-17		3.31275e-17	0.765337	0.921728	3.06356e-17	0.120816	0.327413			68.13	174.35		119.36		0		364.19	0	119.36								58.17	100.65		63.56	86.5		59.05	130.98	88.69								63.34		345867	220750	294289	406931		842797	855791		144385		269165	n/a	n/a	n/a	High	High	n/a	High	n/a	High	n/a	High	High	n/a	n/a	High	n/a	n/a	n/a	High	n/a	n/a	High	n/a	n/a	n/a	n/a	n/a	n/a	High	n/a	n/a	n/a	n/a	High	High	High	941.553	[R].AVVGVVAGGGR.[IM]	FALSE	D4A6W6 [164-174]		High	0.000105871	0.000117343	6.22319	0.000287233	0.00359786	0.000928428
FALSE	High	ASGNYATVISHNPETK		0	1	D4A6W6		100	100	1.541	0.01	0.01			100	100	0.544	0.588	0.01			100		100		100	0.468	0.01	0.01	0.721	0.01	3.39642e-17	3.60713e-17	0.848725	4.14969e-17	3.37115e-17			4.60262e-17	3.23798e-17	0.580985	0.610318	5.93434e-17			3.23868e-17		3.4971e-17		3.31275e-17	0.137309	4.63073e-17	3.06356e-17	0.76551	4.24936e-17			0							0	0									0			0															139782	199233				366364	215350				298651	n/a	n/a	n/a	n/a	High	n/a	High	n/a	n/a	n/a	n/a	n/a	n/a	n/a	n/a	n/a	n/a	n/a	High	n/a	n/a	High	n/a	n/a	n/a	n/a	n/a	n/a	n/a	n/a	n/a	n/a	n/a	n/a	n/a	High	1688.82	[R].ASGNYATVISHNPETK.[K]	FALSE	D4A6W6 [129-144]		High	0.000113636	6.34342e-05	6.03508	0.000354547	0.00377899	0.000945763
FALSE	High	TSPVIIEGLGVNVTEK	1xPhospho [S2(86.6)]	0	1	D4A6Y1		0.947	1.07	0.743	0.658	1.118	1.56	0.592	0.783	0.907	1.128	0.685	1.082	0.772	0.875	1.07	1.103	0.949	1.152	0.888	0.903	0.726	0.739	0.671	1.007	0.933211	0.991416	0.813961	0.788046	0.913914	0.584584	0.633343	0.881698	0.925873	0.953812	0.685826	0.919564	0.869722	0.916842	0.997647	0.959548	0.947398	0.970579	0.898461	0.918035	0.698192	0.74748	0.6037	0.999794	27.17	37.91	31.29	40.05	22.08	49.05	8.19	34.52	3.96	40.16	40.74	54.87	46.08	19.44	19.7	23.2	40.16	25.94	28.23	28.23	40.05	21.23	21.96	45.28	24.58	25.54	13.08	46.58	13.65	3.78	31.42	0.59	18.15	42.71	23.36	17.21	184956	187574	229163	150738	259392	153450	203201	139279	256246	201561	214177	207707	High	High	High	High	High	High	High	High	High	High	High	High	High	High	High	High	High	n/a	High	High	High	High	High	High	High	High	High	High	High	n/a	High	High	High	High	High	High	1735.89	[R].TSPVIIEGLGVNVTEK.[I]	FALSE	D4A6Y1 [601-616]	D4A6Y1 1xPhospho [S602(86.6)]	High	5.51907e-05	0	6.50917	0.000190186	0.00335761	0.000858032
FALSE	High	GVAPADSPDAPR	1xPhospho [S7(100)]	0	1	D4A731		1.323	0.866	0.867	0.983	1.021	0.864	1.277	0.858	0.746	1.118	1.17	1.029	0.991	1.046	0.983	0.951	0.784	1.127	1.291	1.006	0.84	1.105	0.922	0.856	0.763098	0.900897	0.901647	0.996186	0.969874	0.877446	0.901626	0.883709	0.685988	0.947044	0.948119	0.973799	0.981439	0.999959	0.948194	0.943683	0.699798	0.942188	0.817493	0.996212	0.876567	0.978985	0.96513	0.842335	30.44	26.07	19.33	29.42	15.1	32.16	22.94	9.42	25.85	20.09	9.9	36	10.01	25.25	20.09	30.75	41.79	10.74	12.32	11.01	29.42	24.08	11.37	11.37	27.52	8.39	12.55	32.04	16.55	20.33	20.23	19.22	4.39	21.55	21.47	5.14	815543	1.079e+06	860643	845791	935627	1.11289e+06	851154	935949	878649	884922	779943	1.00728e+06	High	High	High	High	High	High	High	High	High	High	High	High	High	High	High	High	High	High	High	High	High	High	High	High	High	High	High	Peak Found	High	High	High	High	High	High	High	High	1232.53	[R].GVAPADSPDAPR.[R]	FALSE	D4A731 [732-743]	D4A731 1xPhospho [S738(100)]	High	7.84129e-05	0	8.26842	0.000156814	2.97074e-06	0.000168278
FALSE	High	GVAPADSPDAPRR	1xPhospho [S7(100)]	1	1	D4A731		1.46	1.325	1.1	0.967	1.089	1.053	1.391	1.106	1.033	1.048	1.279	0.757	0.884	0.857	1.19	0.991	0.891	1.295	1.046	1.207	1.166	1.452	1.348	1.084	0.521562	0.356573	0.912924	0.999955	0.871224	0.964909	0.815935	0.896179	0.916617	0.996714	0.800416	0.71567	0.936019	0.761377	0.836372	0.983126	0.862459	0.631823	0.959916	0.835981	0.920024	0.650227	0.774756	0.950252	19.28	24.8	28.05	17.36	15.37	22.71	11.82	30.95	23.01	21.25	26.1	23.81	23.19	20.43	23.69	25.61	31.84	23.75	25.3	22.16	23.21	15	23.59	25.3	6.55	20.85	8.56	19.01	14.03	8.24	26.79	17.36	14.64	18.53	29.38	9.82	1.32763e+06	1.93782e+06	1.84341e+06	1.9068e+06	1.53514e+06	2.13463e+06	1.75849e+06	2.20431e+06	2.00664e+06	1.77349e+06	1.54936e+06	1.63572e+06	High	High	High	High	High	High	High	High	High	High	High	High	High	High	High	High	High	High	High	High	High	High	High	High	High	High	High	High	High	High	High	High	High	High	High	High	1388.63	[R].GVAPADSPDAPRR.[S]	FALSE	D4A731 [732-744]	D4A731 1xPhospho [S738(100)]	High	7.84129e-05	0	10.6802	0.000156814	2.53923e-11	0.000168278
FALSE	High	AALSSSELLELGDSLMR	1xPhospho [S]; 1xOxidation [M16(100)]	0	1	D4A731		0.86	3.192	0.605	1.001	0.924	1.216	0.758	4.002	0.861	0.299	0.163	1.836	1.422	1.064	1.016	0.849	3.397	0.938	1.055	0.868	0.964	0.61	0.525	1.265	0.852798	0.0296997	0.570186	0.974332	0.993131	0.835303	0.835982	0.052438	0.847008	0.0280636	0.000653879	0.424516	0.899167	0.995078	0.946376	0.88878	0.0116281	0.967316	0.998881	0.862572	0.929619	0.467584	0.339578	0.831833	19.15	16.96	0	86.61	99.18	44.95	21.11	21.11	0	99.18	0	20.15	18.53	19.15	99.18	21.11	0	0	8.12	8.12	19.08	8.12	8.12	18.78	41.11		78.63	19.05	19.94					37.04		7.74	86171	74120	82251.1	82326.1	68737	52069.9	275066	44834.3	75973.8	108059	80981.6	85406.2	High	High	High	n/a	High	n/a	Peak Found	High	n/a	High	n/a	High	n/a	High	High	n/a	High	n/a	n/a	High	n/a	n/a	n/a	High	n/a	n/a	Peak Found	High	High	High	n/a	High	n/a	High	n/a	High	1887.88	[R].AALSSSELLELGDSLMR.[L]	FALSE	D4A731 [909-925]		High	0.000508971	0.00117687	3.23659	0.00101877	0.0166196	0.00340435
FALSE	High	LPPSPTR	1xPhospho [S4(99.7)]	0	1	D4A732		1.175	0.923	0.915	0.964	0.752	1.25	1.782	0.929	0.763	1.361	1.13	1.105	1.602	0.998	1.409	1.048	0.973	1.024	1.627	0.827	0.935	1.099	0.719	1.168	0.784721	0.94677	0.968703	0.998162	0.436403	0.701212	0.427449	0.942282	0.668354	0.634841	0.900647	0.908333	0.444663	0.97863	0.46186	0.956759	0.96236	0.98858	0.380017	0.659375	0.946551	0.996336	0.711423	0.839361	35.72	47.06	47.79	45.66	37.43	48.36	29.54	12.85	71.35	36.13	41.9	73.65	41.18	32.94	33.82	10.69	12.85	31.67	38.48	34.44	43.45	50.63	23.48	15.43	33.43	26.39	32.24	32.63	21.23	31.73	19.36	39.11	30.62	24.17	23.75	26.27	2.43802e+06	2.86426e+06	2.72408e+06	3.51005e+06	2.44247e+06	4.4496e+06	2.24945e+06	1.98181e+06	2.56385e+06	3.35954e+06	2.50433e+06	3.017e+06	High	High	High	High	High	High	High	High	High	High	High	High	High	High	High	High	High	High	High	High	High	High	High	High	High	High	High	High	High	High	High	High	High	High	High	High	847.407	[R].LPPSPTR.[C]	FALSE	D4A732 [275-281]	D4A732 1xPhospho [S278(99.7)]	High	0.000168933	0.000494738	4.59942	0.000607718	0.00763178	0.00214303
FALSE	High	NHDSSQPTTPSQSSAASTPAPNLPR	1xPhospho [T/S]	0	1	D4A732		0.564	0.415	1.422	2.021	0.01	1.104	0.894	0.278	0.698	1.248	1.931	1.307	100	2.995	1.415	3.533	1.244	0.01	2.623	0.594	1.121	1.109	0.79	1.014	0.48902	0.170064	0.865079	0.429878	3.37115e-17	0.947679	0.906251	0.0221287	0.63648	0.931748	0.550146	0.832386	4.60039e-17	0.00216506	0.804057	5.01431e-05	0.89286	6.22851e-17	0.13895	0.316597	0.978291	0.995166	0.804829	0.993496	48.02	0	32.63	36.14		73.44	56.55	11.97	74.81	17.35	30.34	36.9		7.29	24.58	54.51	7.29		68.88	71.34	76.89	80.69	70.14	62.29		34.43	16.44	36.08	42.68	62.21		21.13		48.28	20.51	68.77	321993	181581	166948	337483	480651	370115	133737	258213		456022	107505	321998	n/a	High	n/a	High	High	High	Peak Found	High	n/a	High	High	High	High	High	High	High	High	High	n/a	High	n/a	High	High	High	n/a	n/a	n/a	High	High	Peak Found	High	Peak Found	High	High	n/a	High	2628.17	[R].NHDSSQPTTPSQSSAASTPAPNLPR.[H]	FALSE	D4A732 [166-190]		High	0.000321069	0.000995114	3.44843	0.000965458	0.0196072	0.00405122
FALSE	High	NHDSSQPTTPSQSSAASTPAPNLPR	2xPhospho [S5(95.5); T8(90.3)]	0	1	D4A732		1.306	1.082	0.841	2.192	1.292	0.625	2.525	1.511	0.848	0.79	0.985	1.451	0.844	1.273	1.078	0.701	1.207	1.251	1.03	1.474	1.977	1.614	1.317	1.194	0.624723	0.870481	0.888431	0.17877	0.419033	0.225602	0.194816	0.298845	0.877524	0.742655	0.976074	0.382169	0.915898	0.668366	0.958592	0.251723	0.750164	0.61329	0.958965	0.406629	0.121205	0.403686	0.800541	0.835437	33.85	32.86	24.53	56.64	43.56	13.44	18.99	67.16	18	31.71	26.99	22.84	23.38	64.55	64.55	18.99	58.22	39.74	18.78	22.11	34.15	17.24	18.78	18.69	47.7	17.32	46.19	32.47	34.43	11.35	41.84	12.84	31.97	5.58	23.84	18.02	2.24625e+06	2.93302e+06	1.89562e+06	3.30936e+06	1.10671e+06	2.79435e+06	2.42938e+06	2.28063e+06	2.44972e+06	2.06737e+06	1.57887e+06	1.73154e+06	High	High	High	High	High	High	High	High	High	High	High	High	High	High	High	High	High	High	High	High	High	High	High	High	High	High	High	High	High	High	High	High	High	High	High	High	2708.13	[R].NHDSSQPTTPSQSSAASTPAPNLPR.[H]	FALSE	D4A732 [166-190]	D4A732 2xPhospho [S170(95.5); T173(90.3)]	High	7.84129e-05	0	7.36712	0.000156814	6.83778e-08	0.000168278
FALSE	High	HISLTLPATFR	1xPhospho [S3(100)]	0	1	D4A732		1.206	0.971	0.969	1.741	1.346	0.976	1.448	1.05	0.916	0.867	1.269	1.234	1.291	1.05	0.917	0.98	1.02	1.235	1.44	1.056	1.166	0.965	0.974	1.253	0.800893	0.990928	0.996759	0.437925	0.324216	0.976635	0.78052	0.956114	0.970473	0.852795	0.810485	0.728023	0.784804	0.986831	0.89726	0.968336	0.985326	0.674037	0.49372	0.988434	0.900699	0.898212	0.987914	0.752793	9.77	4.44	34.58	10.18	10.94	42.04	24.7	5.66	29.26	9.53	25.25	34.62	42.04	26.41	30.16	32.13	27.99	26.41	25.37	8.81	21.88	27.91	24.14	32.75	9.44	3.67	4.14	8.08	9.68	19.54	11.23	24.89	17.22	38.39	23.61	22.11	1.80752e+06	2.29782e+06	1.57848e+06	2.74851e+06	1.68656e+06	2.44272e+06	1.75433e+06	2.22704e+06	2.12512e+06	2.68356e+06	1.72064e+06	2.14092e+06	High	High	High	High	High	High	High	High	High	High	High	High	High	High	High	High	High	High	High	High	High	High	High	High	High	High	High	High	High	High	High	High	High	High	High	High	1335.68	[R].HISLTLPATFR.[G]	FALSE	D4A732 [191-201]	D4A732 1xPhospho [S193(100)]	High	6.8465e-05	0	8.56093	0.000156814	4.47295e-09	0.000168278
FALSE	High	VENSTCLDDSWIYPR	1xCarbamidomethyl [C6]; 1xPhospho [T/S/Y]	0	1	D4A740		1.027	1.113	1.354	1.014	0.898	1.097	1.41	1.186	1.073	0.829	1.276	0.659	1.191	0.671	0.975	1.089	1.316	0.895	1.03	1.094	1.02	1.444	1.549	1.114	0.961819	0.99475	0.913583	0.96637	0.973225	0.895239	0.81371	0.995189	0.978765	0.909656	0.930107	0.889756	0.979562	0.673936	0.920068	0.988169	0.895519	0.946217	0.98765	0.97982	0.960816	0.773437	0.93528	0.909975	30.66	30.66	18.37	16.91	16.23	19.54	19.24	3.98	17.51	17.93	17.99	17.09	32.63	81.51	31.77	8.18	2.41	26.74	20.2	14.06	16.55	18.59	16.92	20.2	56.21	11.29	16.98	7.5	3.79	18.68		17.04	14.02	32.74	50.63	7.37	82201.8	84390.6	75852.8	72567	77132.1	108733	91469.1	116673	68146.5	89184.8	69490.9	80055.8	High	Peak Found	High	High	High	High	n/a	High	High	High	Peak Found	High	n/a	High	High	n/a	High	High	n/a	n/a	High	n/a	High	High	n/a	High	High	High	High	Peak Found	High	High	High	High	High	High	1934.8	[R].VENSTCLDDSWIYPR.[N]	FALSE	D4A740 [52-66]		High	0.000786708	0.00155723	2.85605	0.000965458	0.0232318	0.00431093
FALSE	High	SKTLLSTSGGSADIDASK	1xPhospho [T/S]	1	1	D4A758		1.417	0.01	1.163	1.837	0.891	0.955	1.684	0.01	0.944	100	100	1.12	1.746	0.803	0.825	0.901	0.01	0.735	1.136	0.944	1.239	1.163	1.191	1.183	0.816437	3.60713e-17	0.975311	0.523318	0.975699	0.997311	0.710571	4.60262e-17	0.958978	4.83988e-17	4.42728e-17	0.908333	0.708245	0.798831	0.739511	0.912336	3.4971e-17	0.771094	0.972489	0.952759	0.950562	0.955709	0.986766	0.873977	73.36		88.5	19.33	3.28	22.27	29.26		34.85			17.8	3.02	68.59	80.81	52.91		82.96	57.28	78.97	22.27	34.76	17.07	9.54	27.94	75.73	3.13	17.05	32.67	34.26		6.78		23.44	56.43	22.01	142349	216463	146286	268678	158475	266807		239891	130371	227656	177336	201433	Peak Found	High	Peak Found	n/a	Peak Found	High	Peak Found	n/a	Peak Found	High	High	High	n/a	High	Peak Found	n/a	High	High	n/a	n/a	n/a	High	Peak Found	High	Peak Found	n/a	n/a	High	High	High	High	Peak Found	High	High	High	High	1817.85	[K].SKTLLSTSGGSADIDASK.[Q]	FALSE	D4A758 [186-203]		High	0.000359971	0.00096695	4.47156	0.000732064	0.00834846	0.00223273
FALSE	High	MGLLSPSGIGGVSPR	1xPhospho [S]	0	1	D4A769		0.618	1.273	2.275	1.713	1.254	0.785	0.657	1.236	2.077	0.407	1.104	0.631	1.073	1.473	0.763	1.517	1.875	0.956	0.01	100	100	100	100	100	0.515136	0.911144	0.36424	0.541591	0.758599	0.940767	0.752425	0.966164	0.243795	0.18607	0.99124	0.834184	0.988783	0.699845	0.669009	0.657441	0.448532	0.975186	3.31275e-17	5.6541e-17	4.63073e-17	3.06356e-17	4.34049e-17	4.24936e-17	35.84	22.97	35.84	55.21	27.29	68.83	55.99	47.99	0	28.24	22.97	68.83	34.02	0	32.95	55.99	22.97	34.02								33.23	30.68	59.55	49.97		21.66		31.63				116448	71917.2	60293.3	103297	119880	78766.8	148224	163623	75585	81095.4	79032.1		High	n/a	n/a	n/a	High	Peak Found	Peak Found	Peak Found	n/a	Peak Found	High	n/a	High	High	n/a	n/a	n/a	High	High	n/a	Peak Found	High	n/a	n/a	Peak Found	Peak Found	n/a	n/a	High	n/a	n/a	n/a	Peak Found	n/a	n/a	n/a	1507.73	[R].MGLLSPSGIGGVSPR.[H]	FALSE	D4A769 [581-595]		High	0.000591182	0.00196015	2.99069	0.0013974	0.0316415	0.00545242
FALSE	High	MGLLSPSGIGGVSPR	1xOxidation [M1(100)]; 1xPhospho [S]	0	1	D4A769		0.919	1.505	1.563	1.068	1.172	1.29	1.293	1.982	1.438	0.748	0.954	0.653	1.063	0.575	0.648	0.437	0.866	0.674	0.639	0.792	0.87	0.899	1.293	1.145	0.876845	0.792668	0.81029	0.944877	0.83359	0.752794	0.876112	0.661212	0.70919	0.772639	0.946422	0.86046	0.994157	0.330145	0.441042	0.0502474	0.881699	0.633305	0.676713	0.697809	0.830522	0.895636	0.998651	0.91414	57.52	56.6	19.24	41.06	36.33	50.28	26.95	18.79	29.17	6.22	0	11.55	49.6	56.6	6.22	18.79	0	20.92	16.59	18.42	16.59	31.53	16.59	40.47	49.74	18.2	34.54	20.17	17.78	28.75			19.76	54.37		15.42	100302	92145.2	112960	93998	76194.6	100170	150987	144027	117553	127536	174367	111428	High	Peak Found	Peak Found	High	High	n/a	High	Peak Found	High	Peak Found	Peak Found	High	n/a	Peak Found	High	Peak Found	Peak Found	High	n/a	High	n/a	n/a	High	n/a	n/a	High	High	High	Peak Found	High	n/a	High	n/a	High	High	High	1523.73	[R].MGLLSPSGIGGVSPR.[H]	FALSE	D4A769 [581-595]		High	0.000625743	0.00214968	3.0695	0.00168431	0.0289833	0.00503549
FALSE	High	SMSLIPTSPQAPGEWPSPEELGAR	1xPhospho [S/T]	0	1	D4A769		1.164	0.01	1.72	100	100	0.371	0.851	0.01	1.247		100	2.012	0.508	0.511	0.01	0.965	0.01	1.506	1.135	0.524	1.814	0.723	0.902	0.674	0.988883	3.60713e-17	0.728927	4.14969e-17	3.37115e-17	0.084951	0.886082	4.60262e-17	0.864478		4.42728e-17	0.391097	0.461796	0.115937	3.23868e-17	0.968616	3.4971e-17	0.674352	0.955947	0.255072	0.521062	0.739429	0.905293	0.699722	63.8		53.19			104.46	90.5		80.8			80.8	104.46	4.8		87.61		4.8	52.45	44.61	54.17	54.17	56.5	73.05		55.9			73.68			67.67		81.45	4.58	48.53	102233	118998		412021	192976	164206		204733	301211	153038	199993	227073	Peak Found	n/a	n/a	High	n/a	High	n/a	n/a	n/a	n/a	High	n/a	High	n/a	High	n/a	High	n/a	n/a	n/a	n/a	High	n/a	High	High	n/a	n/a	High	High	n/a	n/a	High	High	High	n/a	High	2617.2	[R].SMSLIPTSPQAPGEWPSPEELGAR.[A]	FALSE	D4A769 [236-259]		High	0.000179791	0.000343668	5.72816	0.000513809	0.00417031	0.000988892
FALSE	High	SMSLIPTSPQAPGEWPSPEELGAR	1xOxidation [M2(100)]; 1xPhospho [S3(76.2)]	0	1	D4A769		1.113	0.785	0.713	0.895	1.648	1.39	0.532	0.758	0.94	1.902	1.214	1.719	1.578	1.221	1.195	1.128	0.732	1.969	2.682	0.458	0.495	0.352	0.331	1.158	0.981471	0.834766	0.747603	0.98165	0.15788	0.641642	0.528212	0.809171	0.969708	0.397868	0.958848	0.55152	0.725849	0.870772	0.940932	0.950969	0.689571	0.161902	0.224854	0.0928141	0.257375	0.0399992	0.114082	0.895418	80.62	77.18	54.44	79.16	38.42	38.73	14.31	74.57	28.84	58	67.47	74.83	14.9	89.95	55.14	92.02	67.58	36.47	46.21	68.24	68.24	46.21	46.21	60.26	59.96	53.12	59.78	49.55	56.28	6.28	66.1	35.55	4.91	18.43	39.47	51.07	487913	385584	370060	710667	566179	292182	262952	274743	609857	962269	309744	830623	High	High	High	High	High	High	High	High	High	High	High	High	High	High	High	High	High	High	Peak Found	High	n/a	High	High	High	n/a	High	High	High	High	High	High	High	High	High	High	High	2633.2	[R].SMSLIPTSPQAPGEWPSPEELGAR.[A]	FALSE	D4A769 [236-259]	D4A769 1xPhospho [S238(76.2)]	High	6.8465e-05	0	7.83222	0.000156814	6.32912e-05	0.000168278
FALSE	High	AYSVLQATPTAK	1xPhospho [T/Y/S]	0	1	D4A769		100	100	1.023	100	100	0.736	1.612	0.557	0.839	0.01	2.253	1.224	0.997			100	100	100	100	1.663	2.246	2.187	1.702	1.652	3.39642e-17	3.60713e-17	0.973681	4.14969e-17	3.37115e-17	0.878964	0.733215	0.43722	0.849592	4.83988e-17	0.36617	0.850597	0.976922			4.84426e-17	3.4971e-17	6.22851e-17	3.31275e-17	0.799378	0.466422	0.320239	0.890515	0.564423			19.21			39.34	38.21	28.8	45.51		19.21	40.74	11.48							0	39.34	46.35	19.21	0				36.27	26.97	42.2		22.46	10.92					134431		181526	109649	176742	61044.9	137541	133910	133552		80825.7	n/a	n/a	n/a	n/a	n/a	High	n/a	n/a	n/a	n/a	High	High	High	n/a	High	n/a	High	Peak Found	n/a	n/a	High	High	High	High	High	n/a	High	n/a	High	n/a	n/a	n/a	n/a	n/a	n/a	High	1329.65	[K].AYSVLQATPTAK.[D]	FALSE	D4A769 [393-404]		High	0.000149656	0.000196408	5.67443	0.00039185	0.00422077	0.000988892
FALSE	High	QGSDEWGGPAELAPGEAGSGWQDKPPR	1xPhospho [S]	0	1	D4A769		100		0.01				0.01	0.01								100				100					3.39642e-17		5.17421e-17				3.5755e-17	4.60262e-17								4.84426e-17				5.6541e-17																														6.27												179147			127613								n/a	n/a	n/a	High	High	n/a	n/a	n/a	n/a	n/a	n/a	n/a	n/a	n/a	High	n/a	n/a	n/a	n/a	n/a	n/a	n/a	n/a	n/a	n/a	n/a	n/a	n/a	n/a	n/a	n/a	n/a	n/a	n/a	n/a	n/a	2859.24	[R].QGSDEWGGPAELAPGEAGSGWQDKPPR.[E]	FALSE	D4A769 [170-196]		High	0.000306438	0.000805505	4.24745	0.000668769	0.00986017	0.00248981
FALSE	High	NLIDEDGNNQWPEGLK		0	1	D4A781		1.689	1.807	0.858	1.138	0.995	1.226	1.416	1.381	0.782	0.65	0.802	1.034	1.693	0.917	1.076	1.2	1.843	1.132	1.57	0.986	0.823	1.082	0.846	1.063	0.601332	0.503016	0.886173	0.916254	0.96996	0.859863	0.843679	0.850961	0.789543	0.635775	0.852408	0.952357	0.719901	0.952785	0.996467	0.922555	0.368543	0.968024	0.735369	0.942235	0.835631	0.99965	0.872767	0.993496	22.27	33.42	3.75	49.94	31.05	31.21	7.47	36.97	5.63	39.11	38.96	31.38	28.69	52.07	53.22	39.01	59.05	49.45	42.68	17.51	33.14	20.03	17.55	19.91	21.53	3.57	30.33	33.9	7.39	5.36	35.94		29.1	13.14	52.87	19.78	138442	233767	161933	207409	181142	256427	250145	200598	161737	251995	150980	237011	High	High	n/a	High	High	n/a	High	High	High	High	High	High	n/a	High	High	High	n/a	High	High	High	n/a	n/a	High	n/a	n/a	High	High	High	High	High	High	High	Peak Found	High	High	High	1841.87	[R].NLIDEDGNNQWPEGLK.[F]	FALSE	D4A781 [119-134]		High	6.07423e-05	1.02144e-12	7.25116	0.00019216	0.00262727	0.00065624
FALSE	High	ISTYLHLHSLPGELPEEPK	3xPhospho [S/T/Y]	0	1	D4A7D4					100	100	0.01						100	0.01					100			100							4.14969e-17	3.37115e-17	3.96167e-17						5.93434e-17	4.60039e-17					6.22851e-17			4.63073e-17																																											81887.3					73677.6				n/a	n/a	n/a	n/a	n/a	n/a	n/a	n/a	n/a	n/a	High	n/a	n/a	n/a	n/a	n/a	n/a	n/a	n/a	n/a	n/a	n/a	n/a	n/a	n/a	High	n/a	n/a	n/a	n/a	n/a	n/a	n/a	n/a	n/a	n/a	2400.03	[R].ISTYLHLHSLPGELPEEPK.[G]	FALSE	D4A7D4 [431-449]	D4A7D4 3xPhospho [S/T/Y]	High	0.000798628	0.00550119	2.39775	0.00190182	0.0661578	0.00889719
FALSE	High	LSLSEGGLVPSSKSPK	1xPhospho [S]	1	1	D4A7H9		2.196	1.6	1.01	1.262	0.588	1.059	1.535	0.803	0.898	0.86	2.085	0.53	2.027	1.26	1.278	1.977	2.017	0.752	2.286	0.843	0.763	0.885	0.824	0.529	0.258952	0.707047	0.996637	0.85921	0.457772	0.959966	0.816138	0.858146	0.971418	0.924101	0.546681	0.610246	0.567728	0.877012	0.877967	0.15909	0.241027	0.7883	0.501039	0.858415	0.839266	0.840938	0.897579	0.284942	22.35	68.17	26.56	42.01	88.59	51.3	38	85.38	9.64	42.1	32.35	32.35	100.04	69.15	64.69	61.83	68.31	100.34	65.59	57.96	103.79	57.96	57.96	69.56	32.86	27.76	23.44	59.41	25.95	18.3	100.97	13.46	88.29	32.12	66.11	52.35	235466	466349	214350	241314	331479	489165	218402	455311	126129	255671	167703	552880	High	High	High	High	High	High	n/a	High	High	High	High	High	High	High	High	High	High	High	High	High	High	High	High	High	High	Peak Found	High	High	High	High	High	High	High	High	High	High	1665.85	[K].LSLSEGGLVPSSKSPK.[R]	FALSE	D4A7H9 [428-443]		High	6.7861e-05	0	7.24529	0.000221386	0.00259584	0.00065624
FALSE	High	AVIAPSGVER		0	1	D4A7L4				100	0.17	0.01	0.01			100	100	100	0.393			100				100	0.01	0.468	0.01	1.191	0.01			5.17421e-17	0.00598186	3.37115e-17	3.96167e-17			3.23798e-17	4.83988e-17	4.42728e-17	0.292101			3.23868e-17				3.31275e-17	5.6541e-17	0.201615	3.06356e-17	0.997464	4.24936e-17				0								0									63.39		63.39													55.6			517222	87961.2				223676				187767	n/a	n/a	n/a	n/a	n/a	n/a	Peak Found	n/a	n/a	n/a	Peak Found	n/a	n/a	n/a	n/a	n/a	n/a	n/a	n/a	n/a	n/a	High	n/a	n/a	n/a	n/a	n/a	n/a	n/a	n/a	n/a	n/a	n/a	Peak Found	n/a	Peak Found	998.563	[R].AVIAPSGVER.[K]	FALSE	D4A7L4 [34-43]		High	0.000867045	0.00315474	2.74896	0.00219321	0.0420562	0.00656138
FALSE	High	EGSPVADDFVPSALGTR	1xPhospho [S3(100)]	0	1	D4A7N2		1.743	1.114	1.201	2.154	0.942	0.69	1.93	0.8	0.827	1.037	1.844	1.239	1.889	0.943	1.07	1.139	0.846	0.942	1.397	1.113	1.658	1.658	1.39	1.207	0.28356	0.781968	0.7389	0.153183	0.936377	0.348692	0.399242	0.733311	0.826468	0.999905	0.25771	0.778905	0.294864	0.939908	0.959641	0.829887	0.772051	0.949866	0.552653	0.945308	0.311984	0.397476	0.729624	0.820068	23.02	28.85	27.25	51.39	40.88	12.52	26.06	36.42	13.56	44.38	30.14	12.52	43.57	38.29	27.01	26.06	44.18	9.79	34.31	25.3	15.15	17.17	14.22	15.38	16.61	27.09	38.73	5.23	22.95	5.09	25.03	15.73	41.17	18.74	34.71	15.34	1.52016e+06	2.64976e+06	1.83181e+06	3.94571e+06	2.04504e+06	3.94596e+06	1.84453e+06	3.18368e+06	1.44214e+06	2.72408e+06	1.53079e+06	2.38048e+06	High	High	High	High	High	High	High	High	High	High	High	High	High	High	High	High	High	High	High	High	High	High	High	High	High	High	High	High	High	High	High	High	High	High	High	High	1797.81	[R].EGSPVADDFVPSALGTR.[E]	FALSE	D4A7N2 [19-35]	D4A7N2 1xPhospho [S21(100)]	High	7.84129e-05	0	9.82344	0.000156814	5.71554e-18	0.000168278
FALSE	High	GKSSPKENPGDAEVPSSSGIDSAK	1xPhospho [S4(100)]	2	1	D4A7Q9		1.089	0.836	0.68	1.125	1.088	0.652	1.13	0.896	0.783	1.209	0.886	1.293	0.674	1.133	1.143	1.088	0.947	1.336	0.822	1.612	1.405	1.373	1.086	1.008	0.849457	0.760167	0.202236	0.903121	0.911256	0.264815	0.920853	0.932379	0.695354	0.74669	0.971417	0.681108	0.659513	0.891049	0.774346	0.91408	0.975265	0.410636	0.926426	0.150684	0.639529	0.6872	0.959671	0.97311	43.33	33.4	51.36	41.52	41.52	63.84	14.82	29.28	23.49	41.86	34.07	13.42	69.52	21.25	41.75	19.88	41.75	24.94	26.58	51.36	14.8	26.68	10.86	52.69	13.06	37.62	39.63	11.37	16.95	13.73	34.55	12.45	17.13	54.22	21.84	13.2	1.14318e+07	1.24541e+07	1.06104e+07	1.19375e+07	1.06614e+07	1.25184e+07	9.55553e+06	8.46509e+06	1.15486e+07	7.78475e+06	1.00926e+07	7.72615e+06	High	High	High	High	High	High	High	High	High	High	High	High	High	High	High	High	High	High	High	High	High	High	High	High	High	High	High	High	High	High	High	High	High	High	High	High	2424.09	[K].GKSSPKENPGDAEVPSSSGIDSAK.[S]	FALSE	D4A7Q9 [40-63]	D4A7Q9 1xPhospho [S43(100)]	High	7.84129e-05	0	8.50921	0.000156814	8.27447e-08	0.000168278
FALSE	High	SAPDLPAPPSPLPK	1xPhospho [S]	0	1	D4A7T2		0.01	0.01		0.01	1.176					100			0.01	0.679	0.988	0.01	0.01	1.163	0.01						3.39642e-17	3.60713e-17		4.14969e-17	0.795386					4.83988e-17			4.60039e-17	0.513163	0.968113	4.84426e-17	3.4971e-17	0.968468	3.31275e-17										15.54									14.29	14.12			14.29									14.75								13.57		134013		194959						229317		197249		n/a	High	n/a	n/a	n/a	n/a	High	High	n/a	n/a	n/a	n/a	n/a	n/a	n/a	n/a	n/a	n/a	n/a	n/a	n/a	n/a	n/a	n/a	n/a	High	n/a	n/a	n/a	n/a	High	High	n/a	n/a	n/a	n/a	1466.73	[K].SAPDLPAPPSPLPK.[G]	FALSE	D4A7T2 [851-864]		High	0.000330263	0.000492119	3.96585	0.00068306	0.00949483	0.00248981
FALSE	High	SPGGPGPLTLK	1xPhospho [S1(100)]	0	1	D4A7U1		1.442	0.744	0.87	1.206	0.94	1.052	1.666	0.731	0.78	1.392	1.615	1.026	1.252	1.29	1.182	1.197	0.849	1.185	1.261	1.151	1.098	1.371	1.07	1.156	0.668816	0.709552	0.912877	0.90927	0.948976	0.963633	0.650992	0.739815	0.79678	0.757043	0.72201	0.973029	0.898036	0.76279	0.872738	0.800937	0.82862	0.888876	0.838706	0.897092	0.950382	0.791562	0.963499	0.91788	31.04	19.32	16.86	19.53	24.02	12.74	30.58	31.4	27.95	20.41	11.6	28.92	20.53	35.25	33.56	36.55	29.32	24.02	29.75	11.66	15.75	14.86	11.8	15.72	29.79	11.57	17.65	10.46	26.04	11.13	19.11	19.13	16.15	11.83	26.08	13.88	724761	1.04545e+06	840675	1.11204e+06	828950	1.38087e+06	605562	906665	860240	1.0771e+06	725885	915252	High	High	High	High	High	High	High	High	High	High	High	High	High	High	High	High	High	High	High	High	High	High	High	High	High	High	High	High	High	High	High	High	High	High	High	High	1103.55	[R].SPGGPGPLTLK.[E]	FALSE	D4A7U1 [439-449]	D4A7U1 1xPhospho [S439(100)]	High	7.84129e-05	0	7.71353	0.000156814	2.73371e-05	0.000168278
FALSE	High	GDGVVLVAPPLR		0	1	D4A7U6		100	100	0.01	0.543	0.01	0.01	0.01	1.912		1.098	0.01	100			100	100	100		100	1.447	1.332	0.01	0.01	0.01	3.39642e-17	3.60713e-17	5.17421e-17	0.592361	3.37115e-17	3.96167e-17	3.5755e-17	0.644548		0.972908	4.42728e-17	5.93434e-17			3.23868e-17	4.84426e-17	3.4971e-17		3.31275e-17	0.91515	0.95466	3.06356e-17	4.34049e-17	4.24936e-17				0				0		0										52.73	5.92					49.09										5.64		132432	224481	121905	106936		204426					91548.1	n/a	n/a	n/a	High	High	n/a	High	n/a	n/a	n/a	High	n/a	n/a	n/a	High	n/a	n/a	n/a	High	n/a	n/a	n/a	n/a	n/a	n/a	n/a	n/a	n/a	n/a	n/a	n/a	n/a	n/a	High	n/a	High	1192.7	[R].GDGVVLVAPPLR.[V]	FALSE	D4A7U6 [89-100]		High	0.000411901	0.00101509	3.70776	0.000853333	0.0154079	0.00298968
FALSE	High	ADDVDQQQTTNTVEEPLDLIR	1xPhospho [T]	0	1	D4A7U6		2.026	2.091	0.686	1.146	1.521	1.597	0.01	3.457	100	0.526	0.664	0.908	1.203	1.389	1.559	0.84	2.961	2.37	2.279	1.235	0.769	0.01	0.847	1.227	0.357212	0.239984	0.691845	0.911796	0.458634	0.555178	3.5755e-17	0.117962	3.23798e-17	0.43852	0.655857	0.991955	0.956885	0.795545	0.714215	0.880801	0.0959875	0.103054	0.408328	0.950436	0.743573	3.06356e-17	0.80702	0.864488	119.8	119.8	0	39.09	39.09	0		59.55		39.09	0	0	0	93.59	57.32	58.4	72	72	92.34	115.52	115.52		115.52	115.52	88.88		36.06		52.71						61.92	86.92	107280	217336	118100	135289	64891		224357	149012	179574	216055	75762.1	176022	Peak Found	n/a	High	n/a	High	n/a	High	n/a	High	n/a	High	n/a	n/a	High	Peak Found	n/a	n/a	n/a	n/a	n/a	High	n/a	n/a	High	n/a	n/a	High	n/a	High	n/a	High	High	High	n/a	High	High	2480.12	[M].ADDVDQQQTTNTVEEPLDLIR.[L]	FALSE	D4A7U6 [2-22]		High	0.000137747	0.000498251	4.90024	0.000489077	0.00627774	0.0018163
FALSE	High	EMFVPSPQKTELIDHK	1xOxidation [M2(100)]; 1xPhospho [S/T]	1	1	D4A7V6		0.539	0.01	0.01	0.01	1.388		0.01	0.01		100			0.01	0.999	0.816	1.097	0.01	1.2	0.591	0.911	0.01	0.01	0.01	0.01	0.423953	3.60713e-17	5.17421e-17	4.14969e-17	0.585051		3.5755e-17	4.60262e-17		4.83988e-17			4.60039e-17	0.990497	0.743123	0.982158	3.4971e-17	0.92693	0.573649	0.864598	4.63073e-17	3.06356e-17	4.34049e-17	4.24936e-17	18.43				23.28									18.43	0.71	0		24.78	0	0					17.44		7.2						23.31				168347	90819.6	137555		184850				202182		168502	99637.6	High	High	n/a	n/a	High	n/a	High	High	High	n/a	n/a	n/a	n/a	High	n/a	n/a	n/a	n/a	n/a	n/a	n/a	n/a	n/a	n/a	n/a	High	High	n/a	n/a	n/a	n/a	High	n/a	n/a	n/a	High	1994.93	[K].EMFVPSPQKTELIDHK.[I]	FALSE	D4A7V6 [793-808]		High	0.000772953	0.00197757	2.71449	0.00153042	0.0438846	0.00661387
FALSE	High	NLSVDELEEGEIRSDDEESVAQKR	1xPhospho [S14(78.7)]	2	1	D4A7V6			100		0.01	0.01		0.01	1.089		0.609	0.01			0.01	0.589	0.888	0.967	0.01	0.542	0.01	0.01	0.01	0.01	0.01		3.60713e-17		4.14969e-17	3.37115e-17		3.5755e-17	0.994957		0.539533	4.42728e-17			6.80734e-17	0.328904	0.88797	0.945062	6.22851e-17	0.434515	5.6541e-17	4.63073e-17	3.06356e-17	4.34049e-17	4.24936e-17								0		8.68					8.25	8.74	8.74		8.74								8.27								8.33				178324		268716		292641				302638	163940	n/a	n/a	n/a	n/a	n/a	n/a	Peak Found	n/a	Peak Found	n/a	n/a	n/a	n/a	High	n/a	n/a	n/a	n/a	n/a	High	n/a	n/a	n/a	n/a	n/a	n/a	n/a	n/a	n/a	n/a	High	High	n/a	n/a	n/a	Peak Found	2827.26	[K].NLSVDELEEGEIRSDDEESVAQKR.[L]	FALSE	D4A7V6 [910-933]	D4A7V6 1xPhospho [S923(78.7)]	High	0.000464339	0.00106757	2.96163	0.00106471	0.0327021	0.00562341
FALSE	High	NLSVDELEEGEIRSDDEESVAQK	1xPhospho [S14(97.4)]	1	1	D4A7V6		0.605	1.195	0.715	0.4	1.16	1.335	0.548	1.808	1.093	0.672	0.325	0.833	0.497	1.339	1.13	0.758	1.633	1.004	0.788	0.994	0.554	0.609	0.714	0.74	0.551248	0.813447	0.748644	0.302087	0.745936	0.752631	0.542618	0.301763	0.954155	0.562658	0.104892	0.998995	0.404984	0.741593	0.976748	0.60243	0.307822	0.989482	0.817009	0.969699	0.41428	0.396035	0.746947	0.760245	23.2	32.07	18.22	3.83	59.91	42.76	46.12	32.07	37.71	29.64	31.98	0.3	61.86	39.76	36.3	52.27	41.96	45.28	36.3	25.16	29.06	33.24	24.53	33.24	23.98	5.89	12.03		33.29	33.18	24.43	15.04	44.08	37.89	45.09	21.22	743223	449986	627272	250799	649896	275462	933732	301127	727575	334742	554906	452492	High	High	High	High	High	High	High	High	High	n/a	n/a	High	High	High	High	High	High	High	High	High	High	High	High	High	High	High	High	High	High	High	High	High	High	High	High	High	2671.16	[K].NLSVDELEEGEIRSDDEESVAQK.[R]	FALSE	D4A7V6 [910-932]	D4A7V6 1xPhospho [S923(97.4)]	High	7.84129e-05	0	7.50496	0.000156814	0.00036588	0.000307461
FALSE	High	LNLTLSPAK	1xPhospho [S6(100)]	0	1	D4A7V6		0.856	1.072	0.425	0.233	0.83	2.195	0.34	0.967	1.034	1.029	0.364	0.651	0.647	1.029	1.063	1.081	1.12	0.816	0.783	1.05	0.316	0.466	0.486	0.687	0.901865	0.94381	0.183306	0.033142	0.784608	0.17011	0.169569	0.991119	0.997864	0.998154	0.228234	0.86	0.768423	0.994142	0.999511	0.956931	0.922933	0.836681	0.836169	0.981797	0.0171146	0.132897	0.34493	0.642071	30.11	33.5	12.99	8.51	16.47	8.04	14.08	11.65	8.18	13.25	15.4	8.51	12.32	41.13	36.4	28	35.83	38.14	33.7	13.26	9.61	12.17	11.82	9.84	29.66	12.32	9.91	5.06	11.64	6.73	13.85	7.42	13.01	7.85	30.11	12.46	659704	564739	670886	156162	682354	230191	707037	239959	514883	339302	631057	493864	High	High	High	High	High	High	High	High	High	High	High	High	High	High	High	High	High	High	High	High	High	High	High	High	High	High	High	High	High	High	High	High	High	High	High	High	1036.54	[K].LNLTLSPAK.[K]	FALSE	D4A7V6 [555-563]	D4A7V6 1xPhospho [S560(100)]	High	7.84129e-05	0	8.3637	0.000156814	2.31046e-06	0.000168278
FALSE	High	LNLTLSPAKK	1xPhospho [S/T]	1	1	D4A7V6			100					0.01	3.391		0.01	0.01			0.01	0.01	1.028	3.484	0.01	0.914	0.01	0.01	0.01	0.01	0.01		3.60713e-17					3.5755e-17	0.102099		4.83988e-17	4.42728e-17			6.80734e-17	3.23868e-17	0.989477	0.0109287	6.22851e-17	0.933301	5.6541e-17	4.63073e-17	3.06356e-17	4.34049e-17	4.24936e-17								8.56								8.56	0		0										8.16												82112.8		278417				79907.6	73045.8	n/a	n/a	n/a	n/a	n/a	n/a	n/a	n/a	n/a	n/a	n/a	n/a	n/a	High	High	n/a	n/a	n/a	High	n/a	n/a	n/a	n/a	n/a	n/a	n/a	n/a	n/a	n/a	n/a	High	n/a	n/a	n/a	n/a	High	1164.64	[K].LNLTLSPAKK.[Q]	FALSE	D4A7V6 [555-564]		High	0.000335233	0.00110806	3.1992	0.0010904	0.0199889	0.00405122
FALSE	High	KDSISEDEMVLR	1xPhospho [S3(80.4)]	1	1	D4A7Z0		0.595	0.996	1.626	1.007	1.013	0.711	1.472	0.914	0.671	0.68	0.972	0.705	0.707	0.87	0.589	1.027	0.866	0.627	0.835	0.62	0.761	1.489	1.009	0.505	0.535247	0.999996	0.692792	0.979758	0.950691	0.838643	0.84736	0.937509	0.529296	0.702062	0.970859	0.912104	0.695672	0.872495	0.304507	0.99909	0.852785	0.427585	0.866125	0.415769	0.800054	0.739378	0.949468	0.245445	24.11	66.9	38.36	20.66	36.99	20.66	14.67	82.33	1.68	112.88	112.88	20.45	36.99	25.98	31.55	47.8	66.9	38.84	31.55	29.93	22.11	10.56	10.55	11.37	15.52	28.71		19.52	47.9	1.4	77.62	1.47	34.24		23.59	14.19	292006	173791	197844	199142	283303	417116	290814	282630	200344	141579	335645	280115	High	High	High	Peak Found	High	High	n/a	High	n/a	High	High	n/a	High	High	High	High	High	High	High	Peak Found	High	High	n/a	High	High	n/a	Peak Found	n/a	Peak Found	n/a	High	High	High	Peak Found	High	High	1501.66	[R].KDSISEDEMVLR.[E]	FALSE	D4A7Z0 [508-519]	D4A7Z0 1xPhospho [S510(80.4)]	High	4.95e-05	0.00011803	6.40025	0.000216591	0.00344698	0.000858032
FALSE	High	LNGSSPMPGAPSR	1xPhospho [S]	0	1	D4A810		100		0.01	1.402	1.236	1.197	0.01	0.01		100		100	1.358		100	100		100	100	1.206	1.552	0.01	0.01	1.858	3.39642e-17		5.17421e-17	0.741173	0.763405	0.855468	3.5755e-17	4.60262e-17		4.83988e-17		5.93434e-17	0.924441		3.23868e-17	4.84426e-17		6.22851e-17	3.31275e-17	0.98991	0.805779	3.06356e-17	4.34049e-17	0.402901				30.07	28.84	0							6.19							8.05	0			0		7.67	28.11						5.9					83366.5	76489.5	107249	52168.4				94578.9	128421		69114.8	n/a	n/a	n/a	Peak Found	Peak Found	n/a	n/a	Peak Found	Peak Found	n/a	n/a	High	n/a	n/a	Peak Found	n/a	n/a	n/a	n/a	n/a	n/a	n/a	n/a	n/a	n/a	Peak Found	Peak Found	n/a	High	n/a	n/a	n/a	n/a	n/a	n/a	High	1350.59	[R].LNGSSPMPGAPSR.[Q]	FALSE	D4A810 [223-235]		High	0.000696534	0.00215513	2.4547	0.00156364	0.061325	0.00832941
FALSE	High	VLLSDKKSPPHR	1xPhospho [S]	2	1	D4A827		1.193	1.05	0.958	0.784	1.12	1.22	100	100	1.018	1.135	1.088	0.848	0.854	0.976	1.073	0.01	0.913	1.201	1.283	0.907	0.882	0.974	1.092	0.8	0.949235	0.993769	0.979846	0.910447	0.917203	0.849928	3.5755e-17	4.60262e-17	0.996296	0.954366	0.996153	0.989239	0.895199	0.980031	0.999898	4.84426e-17	0.924177	0.937143	0.902557	0.890791	0.908791	0.945137	0.983981	0.843319	25.88	23.05	56.09	29.4	31.55	29.03			49.17	20.39	47.7	52.57	33.65	25.88	9.53		8.79	33.65	2.9	2.9	51.3	27.31	44.64	2.9	24.32		9.07	31.7		15.19	19.39	50.04	31.3			25.5	218721	260884	240491	188509		280111	204592	250045	269315	230039	224199	287704	n/a	High	High	n/a	High	n/a	High	n/a	High	High	High	High	n/a	n/a	n/a	High	High	High	High	High	High	n/a	High	High	n/a	High	High	n/a	n/a	High	High	n/a	n/a	High	High	High	1456.77	[K].VLLSDKKSPPHR.[V]	FALSE	D4A827 [355-366]		High	0.000139899	0.000797396	4.78926	0.000472478	0.00672881	0.00184239
FALSE	High	SETGSTISMSSLER	1xPhospho [S11(93.4)]	0	1	D4A831		1.278	1.019	1.057	0.916	0.826	0.809	0.872	0.703	1.099	0.974	1.391	0.96	0.89	1.723	1.718	1.499	1.233	1.066	0.568	2.585	1.84	2.424	2.869	1.8	0.864336	0.982286	0.982714	0.960175	0.80911	0.840429	0.911016	0.704368	0.898598	0.981013	0.836212	0.993682	0.932919	0.258081	0.316529	0.436345	0.83277	0.985415	0.516577	0.0280749	0.486439	0.180343	0.155958	0.35232	22.05	41.04	33.18	67.98	76.57	83.5	75.15	78.98	29.79	41.02	32.11	73.66	53.81	7.29	6.09	31.1	73.64	56.97	50.75	37.56	72.56	60.13	66.39	73.18	3.39	39.94	2.84	59.12	55.99	53.63	55.03	49.18	65.93	72.9	38.67	24.42	687816	878961	683057	625588	589814	824274	701075	975470	564189	502148	393514	340005	High	n/a	High	High	High	High	High	High	n/a	High	High	High	High	High	High	High	High	High	High	High	High	High	High	High	High	High	n/a	n/a	High	High	High	High	High	High	High	High	1564.66	[R].SETGSTISMSSLER.[R]	FALSE	D4A831 [1401-1414]	D4A831 1xPhospho [S1411(93.4)]	High	7.14439e-05	0	7.26986	0.00019216	6.46143e-05	0.000168278
FALSE	High	SETGSTISMSSLER	1xPhospho [S/T]; 1xOxidation [M9(100)]	0	1	D4A831		100		3.682	0.411	1.613	1.383			100	100	100	0.179	0.352		100			100	100	0.437	0.288	0.01	1.61	0.398	3.39642e-17		0.047881	0.328854	0.344592	0.698902			3.23798e-17	4.83988e-17	4.42728e-17	0.00905152	0.145439		3.23868e-17			6.22851e-17	3.31275e-17	0.124469	0.0230963	3.06356e-17	0.800857	0.0732205			0	81.64	54.33	0						0	62.04							9.71	9.71		9.71	9.71			68.21						54.6			9.25		122737	196871	80832.4				451957	317612	111764		280742	n/a	n/a	n/a	n/a	High	n/a	High	n/a	High	n/a	n/a	Peak Found	n/a	n/a	n/a	n/a	n/a	n/a	n/a	n/a	n/a	n/a	High	n/a	n/a	High	High	n/a	n/a	High	n/a	n/a	n/a	High	High	n/a	1580.65	[R].SETGSTISMSSLER.[R]	FALSE	D4A831 [1401-1414]		High	5.51907e-05	0	6.83162	0.000190186	0.00308012	0.000852929
FALSE	High	SIFTPVSSKELDESSVFVLGAVLYK	1xPhospho [S/T/Y]	1	1	D4A831						100								0.01					100											3.37115e-17								4.60039e-17					6.22851e-17																																																			45825.1				n/a	n/a	n/a	n/a	n/a	n/a	n/a	n/a	n/a	n/a	n/a	n/a	n/a	n/a	n/a	n/a	n/a	n/a	n/a	n/a	n/a	n/a	n/a	n/a	n/a	n/a	High	n/a	n/a	n/a	n/a	n/a	n/a	n/a	n/a	n/a	2795.42	[K].SIFTPVSSKELDESSVFVLGAVLYK.[N]	FALSE	D4A831 [744-768]		High	0.000486396	0.00226747	2.83502	0.00127669	0.0379008	0.00649684
FALSE	High	QASESEDDFIKEK	1xPhospho [S]	1	1	D4A8C6		0.96	0.61	1.575	0.85	0.862	1.085	0.97	0.531	1.252	1.653	2.476	0.567	1.069	0.84	0.847	1.044	0.513	0.731	0.576	1.398	1.249	1.759	2.202	1.355	0.950287	0.468681	0.739158	0.945347	0.945541	0.937414	0.961086	0.36912	0.870004	0.62446	0.297857	0.754578	0.986541	0.856248	0.828806	0.983126	0.207538	0.664108	0.513957	0.895472	0.96268	0.519199	0.584819	0.732441	20.22	27.49	0	12.54	11.86	0	13.62	32.5	0	28.95	31.5	0	8.23	20.22	12.54	13.62	31.5	8.23	20.96	20.96	20.96	20.96	20.96	20.96	19.11		11.92		16.52		29.39		7.84			19.79	193429	185597	195190	165828	240581	233460	118057	292325	168348	179908	230340	132754	n/a	High	Peak Found	n/a	High	n/a	High	High	n/a	High	n/a	n/a	High	High	High	n/a	n/a	High	High	n/a	High	High	n/a	n/a	High	High	n/a	n/a	n/a	High	High	n/a	n/a	Peak Found	n/a	High	1605.67	[R].QASESEDDFIKEK.[K]	FALSE	D4A8C6 [171-183]		High	9.53562e-05	0.000116074	5.59409	0.000369276	0.00439454	0.000988892
FALSE	High	QASESEDDFIKEK	2xPhospho [S3(100); S5(100)]	1	1	D4A8C6		0.599	0.863	1.452	0.938	1.416	1.074	0.43	0.86	2.133	0.691	1.178	0.632	0.712	1.043	0.555	0.899	0.782	0.786	0.456	1.244	1.141	0.847	2.044	1.225	0.472345	0.912089	0.857449	0.991174	0.537214	0.947367	0.32325	0.905258	0.220475	0.770769	0.972141	0.879384	0.755115	0.999959	0.207387	0.900785	0.745916	0.79503	0.30361	0.950124	0.998727	0.850888	0.662221	0.871644	61.83	75.23	72.73	32.1	53.75	50.36	58.39	44.4	59.09	38.92	43	31.1	46.46	54.21	31.62	40.01	46.49	55.2	30.64	63.55	28.87	52.84	28.38	50.59	38.6	66.76	37.08	31.57	33.83	56.41	45.03	12.35	60.59	55.45	33.56	26.53	501955	233149	227851	213779	333996	158686	287275	338519	322553	229526	410449	153507	High	High	High	High	High	n/a	n/a	High	Peak Found	High	n/a	Peak Found	High	High	High	High	n/a	High	High	High	High	High	n/a	High	High	n/a	High	High	High	n/a	High	High	n/a	Peak Found	Peak Found	High	1685.63	[R].QASESEDDFIKEK.[K]	FALSE	D4A8C6 [171-183]	D4A8C6 2xPhospho [S173(100); S175(100)]	High	4.60278e-05	0	5.86688	0.000156814	0.00156013	0.000497777
FALSE	High	DTNPEDGVVISEHGEDEMDMESEKEEEKPK	1xPhospho [S/T]	1	1	D4A8C8		100	100	1.278	0.01	0.595		0.525	0.611	0.971	0.719	0.834	0.01	0.01	0.01	1.148	2.612	1.597	0.683	0.01	100		100	100		3.39642e-17	3.60713e-17	0.841495	4.14969e-17	0.390974		0.480115	0.385781	0.999848	0.786961	0.881122	5.93434e-17	4.60039e-17	6.80734e-17	0.956125	0.00129357	0.486946	0.56836	3.31275e-17	5.6541e-17		3.06356e-17	4.34049e-17				0		3.05		21.09	41.55	21.09	40.7	41.55				3.05	0	41.55	0									2.91			19.91	38.16							400110	440980		1.00332e+06	526477	613221	511317	262505		384068		n/a	n/a	n/a	n/a	High	n/a	High	n/a	High	n/a	n/a	n/a	High	n/a	n/a	High	n/a	Peak Found	n/a	High	High	Peak Found	n/a	n/a	Peak Found	n/a	n/a	n/a	n/a	n/a	n/a	High	n/a	n/a	n/a	n/a	3512.42	[K].DTNPEDGVVISEHGEDEMDMESEKEEEKPK.[A]	FALSE	D4A8C8 [171-200]		High	0.000651645	0.00170798	2.6643	0.00125056	0.0467313	0.00672692
FALSE	High	IAEEIGIEGSDDDALVTGEQDEELSR	1xPhospho [S10(100)]	0	1	D4A8C8		1.611	1.622	1.2	1.02	1.106	0.985	0.608	1.12	1.821	0.804	1.283	0.695	0.92	0.784	1.022	1.135	1.271	1.054	0.895	1.472	1.1	0.703	1.411	1.083	0.432583	0.0616917	0.833987	0.985719	0.837802	0.994502	0.58252	0.892005	0.0958354	0.737076	0.79473	0.655656	0.95428	0.616961	0.997757	0.87616	0.621921	0.986746	0.93487	0.372006	0.936639	0.537249	0.664879	0.94294	46.39	31.32	42.39	35.88	25.34	34.32	69.06	54.2	70.91	71.16	64.65	31.01	29.97	64.08	37.35	39.69	66.65	29.28	36.49	28.83	18.94	69.06	25.33	37.56	47.24	25.29	25.88	21.88	22.8	64.3	54.68	36.27	9.47	54.17	33.65	10.49	1.19032e+06	1.8601e+06	1.34464e+06	1.39e+06	1.46241e+06	888796	1.98451e+06	1.61887e+06	1.48772e+06	1.36902e+06	1.41203e+06	1.26406e+06	High	High	High	High	High	High	High	High	High	High	High	High	High	High	High	High	High	High	High	High	High	High	High	High	High	High	High	High	High	High	High	High	High	High	High	High	2870.25	[K].IAEEIGIEGSDDDALVTGEQDEELSR.[W]	FALSE	D4A8C8 [287-312]	D4A8C8 1xPhospho [S296(100)]	High	7.84129e-05	0	8.04444	0.000156814	3.65962e-06	0.000168278
FALSE	High	LVREDENDASDDEDDDEKR	1xPhospho [S10(100)]	2	1	D4A8C8		0.906	1.131	0.874		100	100	1.019	1.093	0.75	0.01	0.7	0.01	0.554	0.882	0.01	0.914	0.998	1.092	0.01	100		100	100	100	0.899324	0.930163	0.935422		3.37115e-17	3.96167e-17	0.981326	0.976145	0.783733	4.83988e-17	0.779574	5.93434e-17	0.479447	0.890177	3.23868e-17	0.921417	0.991901	0.983157	3.31275e-17	5.6541e-17		3.06356e-17	4.34049e-17	4.24936e-17	15.77	15.77	0				0	0	0		0		0	39.15		43.54	43.54	43.54							14.96										39.85		292273	264800			302572	308358	330646	231310	361757	200460	331207		High	n/a	High	n/a	n/a	High	n/a	n/a	n/a	n/a	n/a	n/a	Peak Found	n/a	n/a	n/a	High	n/a	n/a	n/a	High	Peak Found	n/a	n/a	High	n/a	n/a	Peak Found	n/a	n/a	n/a	High	High	n/a	n/a	n/a	2344.9	[R].LVREDENDASDDEDDDEKR.[R]	FALSE	D4A8C8 [254-272]	D4A8C8 1xPhospho [S263(100)]	High	0.00069377	0.00129913	3.02211	0.000926784	0.0204315	0.00406336
FALSE	High	AGELAAPEALELSAAASQAELSPSSSPR	2xPhospho [S]	0	1	D4A8G6		3.119	0.01	0.375	1.198	1.214	1.302	0.737	0.01	0.578	100	100	1.477	1.107	0.819	1.21	2.247	0.01	1.468	1.9	1.345	0.744	0.872	0.504	1.191	0.0703079	3.60713e-17	0.084076	0.896894	0.765565	0.779102	0.824727	4.60262e-17	0.441623	4.83988e-17	4.42728e-17	0.643851	0.99845	0.862167	0.970471	0.109546	3.4971e-17	0.727154	0.580437	0.925912	0.67492	0.894482	0.318435	0.891053	60.04		107.25	30.29	22.83	50.24	13.65		0			31.05	22.35	90.92	33.61	13.65		12.28	63.17	70.88	51.31	63.17	63.17	45.09	73.93	82.89	22.85	28.99	12.97				11.68	56.72		55.44	91515.6	285461	135142	157979	251063	185067		106981	164057	178311	111730	212252	High	Peak Found	n/a	High	High	n/a	High	High	High	High	n/a	High	n/a	High	High	High	n/a	n/a	n/a	n/a	n/a	n/a	High	n/a	n/a	High	High	High	High	High	Peak Found	n/a	n/a	High	High	n/a	2870.29	[R].AGELAAPEALELSAAASQAELSPSSSPR.[R]	FALSE	D4A8G6 [72-99]		High	0.000254657	0.000498044	3.89072	0.000703895	0.0131439	0.00283843
FALSE	High	AEETETASSPPEKDRENR	1xPhospho [S9(100)]	2	1	D4A8H5		1.588	1.264	0.879	0.819	0.9	0.849	3.74	1.56	0.552	1.843	1.104	1.366	0.773	0.381	0.889	0.309	0.482	0.799	1.519	0.442	0.545	0.583	0.399	0.435	0.524369	0.729397	0.90937	0.903121	0.856656	0.835214	0.0894948	0.409387	0.177145	0.165588	0.952654	0.632062	0.820999	2.93088e-06	0.827337	3.16908e-10	0.00997577	0.590184	0.459728	0.00065787	0.152083	0.144425	0.0711724	0.00100634	35.13	0	52.12	102.47	167.33	76.06	105.05	162.69	84.71	0	65.91	66.58	106.41	0	0	162.69	0	167.33	44.67	42.14	77.78	80.88	60.94	47.41		32.6		80.41	104.53	86.82		57.45	105.85	49.2		36.75	981808	1.5596e+06	2.28808e+06	1.87305e+06	795779	1.92141e+06	1.24137e+06	1.37086e+06	2.05818e+06	1.30251e+06	2.57437e+06	3.90959e+06	n/a	n/a	High	n/a	High	High	High	n/a	n/a	n/a	High	High	High	n/a	High	High	High	High	n/a	n/a	High	n/a	High	High	High	n/a	High	High	High	High	n/a	n/a	High	High	High	High	2125.9	[R].AEETETASSPPEKDRENR.[T]	FALSE	D4A8H5 [273-290]	D4A8H5 1xPhospho [S281(100)]	High	7.3692e-05	0	6.82139	0.000190186	0.00154976	0.000497777
FALSE	High	AEETETASSPPEKDR	1xPhospho [S/T]	1	1	D4A8H5		100		0.469	100	100	2.526	1.844	0.01	0.474		100	0.913	3.524	0.01	0.01	0.872	0.01	0.498	1.714	0.946	0.405	0.937	0.444	1.024	3.39642e-17		0.261995	4.14969e-17	3.37115e-17	0.0889603	0.668656	4.60262e-17	0.146211		4.42728e-17	0.995092	0.110007	6.80734e-17	3.23868e-17	0.885195	3.4971e-17	0.196704	0.607686	0.971899	0.172365	0.897174	0.262279	0.982845			0			71.66	46.03		0			0	71.66			46.03		0	0	0	0	0	0	71.66					41.93					61.54				522939		224063	281048	518153		245519	160604	565954	322418	552732	n/a	n/a	n/a	n/a	n/a	High	n/a	n/a	n/a	n/a	High	n/a	High	n/a	High	High	n/a	n/a	n/a	n/a	n/a	n/a	n/a	High	High	n/a	n/a	High	n/a	High	n/a	n/a	High	n/a	n/a	High	1726.72	[R].AEETETASSPPEKDR.[E]	FALSE	D4A8H5 [273-287]		High	0.000108719	0.000270551	5.69889	0.000367444	0.00421622	0.000988892
FALSE	High	MNGVMFPGNSPNYTDR	1xPhospho [S/Y/T]	0	1	D4A8H5		100		0.01	100		0.01	0.399	0.01	0.01			100		0.01	0.01	1.497	0.01	0.01	0.01	100	100	100			3.39642e-17		5.17421e-17	4.14969e-17		3.96167e-17	0.205368	4.60262e-17	3.23798e-17			5.93434e-17		6.80734e-17	3.23868e-17	0.502177	3.4971e-17	6.22851e-17	3.31275e-17	5.6541e-17	4.63073e-17	3.06356e-17									0									0																						325096		181238	335964	134183					224377		n/a	n/a	n/a	n/a	n/a	High	n/a	n/a	n/a	n/a	High	n/a	High	n/a	n/a	n/a	High	n/a	n/a	n/a	n/a	n/a	n/a	n/a	n/a	n/a	n/a	n/a	n/a	n/a	n/a	n/a	High	n/a	n/a	n/a	1879.75	[R].MNGVMFPGNSPNYTDR.[S]	FALSE	D4A8H5 [150-165]		High	0.000606299	0.001382	3.53521	0.00103367	0.0107286	0.002538
FALSE	High	SGDGESTPVEHVR	1xPhospho [T/S]	0	1	D4A8H8		2.38	1.017	1.05	100	100	0.982	2.05	0.772	0.925	0.01	2.458	0.758	1.495	0.791	0.01	1.042	0.804	0.855	0.973	1.935	1.521	2.196	2.032	1.503	0.36585	0.986907	0.999657	4.14969e-17	3.37115e-17	0.994365	0.541876	0.79114	0.933312	4.83988e-17	0.371612	0.969147	0.851572	0.787327	3.23868e-17	0.998109	0.801623	0.934156	0.96724	0.457569	0.81435	0.289009	0.667662	0.657802	29.26	0	25.12			40.71	7.32	0	21.61		22.7	52.9	1.72	0		0	0	0	20.72	25.45	36.05	19.73	19.75	21.36		27.38		48.95		6.98		21.4		19.78		19.58	135748	323067		223631	178893	366723	138079	339345	146864	219583	171674	166986	n/a	n/a	High	High	n/a	High	n/a	n/a	n/a	Peak Found	High	High	High	n/a	n/a	High	High	n/a	n/a	n/a	High	High	n/a	High	High	n/a	n/a	High	High	High	n/a	n/a	High	High	n/a	Peak Found	1449.6	[K].SGDGESTPVEHVR.[C]	FALSE	D4A8H8 [1228-1240]		High	7.14439e-05	0	7.90178	0.000273748	0.00167029	0.000497777
FALSE	High	LGTPQQIAIAR	1xPhospho [T3(100)]	0	1	D4A8H8		100		1.165	100	100	1.248	2.735	0.01	0.731		100	1.01	1.515			100		100	100	0.903	1.062	1.44	1.052	1.326	3.39642e-17		0.974194	4.14969e-17	3.37115e-17	0.80022	0.222957	4.60262e-17	0.688309		4.42728e-17	0.953269	0.864123			4.84426e-17		6.22851e-17	3.31275e-17	0.869127	0.975573	0.774171	0.917254	0.824336			22.58			45.65	0		0			45.65	0							22.17	44.82	2.71	2.71	2.71		21.29		41.62								2.59		81821.1		96268.8	47688.1	130438		95344.8	79333.8	120172		90609.6	n/a	n/a	n/a	High	High	n/a	n/a	n/a	n/a	High	n/a	High	n/a	n/a	High	High	n/a	n/a	n/a	n/a	n/a	n/a	Peak Found	n/a	n/a	n/a	High	n/a	High	n/a	n/a	n/a	n/a	High	n/a	High	1247.65	[R].LGTPQQIAIAR.[E]	FALSE	D4A8H8 [1066-1076]	D4A8H8 1xPhospho [T1068(100)]	High	0.000409189	0.00114285	3.57558	0.0010904	0.0173792	0.00359665
FALSE	High	DGDSGSLGSPSASR	1xPhospho [S9(100)]	0	1	D4A8L3		1.32	1.098	1.273	1.606	1.203	0.914	1.232	0.825	1.025	0.934	1.53	0.885	1.314	1.021	1.024	1.298	1.121	1.206	1.144	1.178	1.328	1.429	1.458	1.25	0.73652	0.881868	0.670921	0.608193	0.693453	0.908625	0.893431	0.825468	0.930635	0.953812	0.604218	0.940401	0.809648	0.99095	0.999879	0.539985	0.882941	0.844359	0.924843	0.859533	0.746761	0.687106	0.675242	0.723143	20.92	34.03	24.36	30.39	36.04	18.57	25.02	34.09	11.32	34.09	33.43	18.57	19.91	26.07	31.48	31.48	39.96	31.4	20.54	20.92	17.06	16.21	10.79	11.76	10.32	23.01	30.17	14.53	22.94	13.81	29.14	7.89	12.11	10	23.72	10.61	1.22587e+06	1.61781e+06	1.03544e+06	1.82345e+06	1.63185e+06	2.00976e+06	1.34612e+06	2.05971e+06	1.4479e+06	1.64676e+06	1.20051e+06	1.37312e+06	High	High	High	High	High	High	High	High	High	High	High	High	High	High	High	High	High	High	High	High	High	High	High	High	High	High	High	High	High	High	High	High	High	High	High	High	1372.54	[R].DGDSGSLGSPSASR.[E]	FALSE	D4A8L3 [284-297]	D4A8L3 1xPhospho [S292(100)]	High	6.8465e-05	0	8.73045	0.000156814	2.27714e-10	0.000168278
FALSE	High	DGDSGSLGSPSASR	2xPhospho [S6(95.9); S9(94.2)]	0	1	D4A8L3		0.965	0.92	1.055	1.235	0.864	1.16	1.191	0.762	0.791	0.99	1.107	1.076	1.578	1.232	1.091	1.551	1.242	0.968	1.288	1.097	1.07	1.399	1.157	1.297	0.97415	0.950178	0.976911	0.868794	0.884151	0.876518	0.957066	0.826089	0.834304	0.99628	0.98053	0.971106	0.770758	0.887923	0.99125	0.256738	0.850594	0.989482	0.884602	0.955085	0.978291	0.780545	0.949127	0.736686	24.04	24.04	19.06	31.83	28.59	21.93	26.58	21.19	29.26	32.15	18.21	21.74	30.78	32.19	33.37	20.55	28.33	43.25	14.7	21.88	13.38	25.24	18.21	24.41	22.97	19.65	32.61	20.12	12.42	21.27	9.86	17.78	25.26	20.84	23.41	8.06	626400	604768	523406	585581	647943	771642	576255	637971	571143	715402	417843	551541	High	High	High	High	High	High	High	High	n/a	High	High	High	High	High	High	High	High	High	High	High	High	High	High	High	High	High	High	High	High	High	High	High	High	High	High	High	1452.5	[R].DGDSGSLGSPSASR.[E]	FALSE	D4A8L3 [284-297]	D4A8L3 2xPhospho [S289(95.9); S292(94.2)]	High	7.14439e-05	0	7.1696	0.000156814	0.000181606	0.000168278
FALSE	High	LLYKTSVVKK	1xPhospho [S6(100)]	2	1	D4A8L3		1.935	0.973	0.944	100		0.01	2	0.872	0.683	0.01	2.024	0.452		0.732	0.01	0.796	0.697	0.01	1.339	1.111	0.314	1.188	0.695	0.01	0.370857	0.995746	0.971403	4.14969e-17		3.96167e-17	0.53826	0.908572	0.542065	4.83988e-17	0.503468	0.363848		0.427309	3.23868e-17	0.704636	0.505576	6.22851e-17	0.789929	0.92764	0.0144226	0.922254	0.718219	4.24936e-17	50.47	50.48	75.49				38.34	36.96	67.31		61.72	43.06		56.6		48.5	49.23		43.13	49.96	18.66	38.34	60.82		55.9	40.75			16.95	34.3	46.55	58.88			48.06	22.62	425377	1.12158e+06		317384	600041	1.19985e+06	523330	701677			753862	1.0097e+06	High	High	n/a	High	High	High	n/a	n/a	n/a	n/a	High	n/a	High	High	High	High	High	High	High	High	High	High	High	High	n/a	n/a	n/a	n/a	n/a	n/a	High	High	High	High	High	High	1258.72	[K].LLYKTSVVKK.[A]	FALSE	D4A8L3 [321-330]	D4A8L3 1xPhospho [S326(100)]	High	6.99154e-05	1.6297e-20	7.1529	0.00019216	0.00132962	0.000415849
FALSE	High	LLYKTSVVK	1xPhospho [S6(87.7)]	1	1	D4A8L3		1.579	0.473	0.855	100		0.01	1.332	0.497	0.968	0.01	2.488	0.319		0.976	0.01	1.077	0.529	0.01	1.452	1.061	0.285	1.231	0.907	0.01	0.721206	0.225765	0.915039	4.14969e-17		3.96167e-17	0.885413	0.274156	0.961299	4.83988e-17	0.34432	0.0931712		0.96764	3.23868e-17	0.989477	0.248214	6.22851e-17	0.782057	0.998451	0.00733969	0.933045	0.902147	4.24936e-17	33.44	60.44	9.92				30.56	60.31	20.11		63.9	9.67		33.44		22.11	65.68		16.54	14.88	16.58	48.16	21.38		34.66	2.19		3.18	18.68	41.97	59.18	9.41			3.97	26.36	233126	368115		98829.1	257183	320574	124681	310200			238893	346896	High	High	High	High	High	High	n/a	n/a	n/a	n/a	Peak Found	Peak Found	High	High	High	High	High	High	n/a	Peak Found	High	High	n/a	High	n/a	n/a	n/a	n/a	n/a	n/a	High	High	High	High	High	High	1130.62	[K].LLYKTSVVK.[K]	FALSE	D4A8L3 [321-329]	D4A8L3 1xPhospho [S326(87.7)]	High	7.04821e-05	0	6.44839	0.000220702	0.00223422	0.000610417
FALSE	High	GQQDIVSSPSER	1xPhospho [S8(81)]	0	1	D4A8M7				100	0.01	0.01		0.01	0.01	100	100	100	0.01			100	100							100				5.17421e-17	4.14969e-17	3.37115e-17		3.5755e-17	4.60262e-17	3.23798e-17	4.83988e-17	4.42728e-17	5.93434e-17			3.23868e-17	4.84426e-17							4.34049e-17																												21.3		70.69			3.5							747993		222386			253738					n/a	n/a	n/a	n/a	n/a	n/a	High	High	High	n/a	n/a	n/a	n/a	High	High	n/a	n/a	n/a	n/a	n/a	n/a	High	High	n/a	n/a	n/a	n/a	n/a	n/a	n/a	n/a	n/a	n/a	n/a	n/a	n/a	1382.59	[R].GQQDIVSSPSER.[V]	FALSE	D4A8M7 [18-29]	D4A8M7 1xPhospho [S25(81)]	High	0.000107579	3.74791e-05	7.25567	0.000341413	0.00262163	0.00065624
FALSE	High	APLSTPKTPVLEDFPQNDDEKER	2xPhospho [T8(84.4); T/S]	2	1	D4A8M7			100	100	0.01	0.143	100	0.01	0.925	100	2.32	0.413	0.01	0.987		100	100	100	100					100	100		3.60713e-17	5.17421e-17	4.14969e-17	2.46573e-14	3.96167e-17	3.5755e-17	0.956518	3.23798e-17	0.0733632	0.346788	5.93434e-17	0.981574		3.23868e-17	4.84426e-17	3.4971e-17	6.22851e-17					4.34049e-17	4.24936e-17					18.57			2.18		18.57	8.05		0														34.96		2.08			7.66							1.4945e+06		696183		644265	265901	213864	211037			n/a	n/a	n/a	n/a	n/a	n/a	High	High	High	n/a	n/a	n/a	n/a	High	High	n/a	n/a	n/a	n/a	High	n/a	Peak Found	High	n/a	n/a	High	n/a	n/a	High	n/a	n/a	n/a	n/a	n/a	n/a	n/a	2786.23	[K].APLSTPKTPVLEDFPQNDDEKER.[M]	FALSE	D4A8M7 [39-61]	D4A8M7 2xPhospho [T46(84.4); T/S]	High	4.60278e-05	0	6.41666	0.000156814	0.00331931	0.000858032
FALSE	High	NQRPLSPK	1xPhospho [S6(100)]	0	1	D4A8N0		0.856	0.864	0.435	0.23	0.864	1.886	0.349	0.825	1.02	1.187	0.43	0.617	0.511	1.11	1.245	1.06	1.064	1.17	0.9	1.158	0.372	0.496	0.506	0.711	0.946973	0.843689	0.00729002	0.00623793	0.773506	0.0978218	0.10077	0.774835	0.950117	0.862221	0.207927	0.646311	0.307798	0.943995	0.756375	0.941562	0.95278	0.8213	0.99989	0.910206	0.00683976	0.0228275	0.267474	0.396539	32.58	34.98	31.51	34.06	30.21	52.42	34.02	35.27	27.7	6.14	33.16	33.77	42.61	39.09	32.07	35.14	32.07	30.78	35.24	13.49	28.25	14.84	30.95	35.24	25.57	14.59	16.19	24.68	32.24	18	2.89	27.66	19.3	47.42	31.98	15.79	2.68939e+06	2.30127e+06	2.71896e+06	799242	2.81809e+06	984657	2.32407e+06	1.00008e+06	2.94933e+06	1.50744e+06	2.18471e+06	2.12011e+06	High	High	High	High	High	High	High	High	High	High	High	High	High	High	High	High	High	High	High	High	High	High	High	High	High	High	High	High	High	High	High	High	High	High	High	High	1019.5	[R].NQRPLSPK.[K]	FALSE	D4A8N0 [57-64]	D4A8N0 1xPhospho [S62(100)]	High	4.60278e-05	0	5.32256	0.000156814	0.00162033	0.000497777
FALSE	High	VSELPNTSSSPSLK	1xPhospho [S/T]	0	1	D4A8S0		1.227	1.37	0.01	0.01	1.021	100	0.445	0.995	0.01	1.057	0.01		0.441	0.732	0.997	1.012	1.003	1.02	0.662	1.304	0.01	0.752	0.01	0.694	0.945907	0.860459	5.17421e-17	4.14969e-17	0.970989	3.96167e-17	0.310712	0.977884	3.23798e-17	0.960943	4.42728e-17		0.313992	0.645085	0.955132	0.996139	0.974834	0.993534	0.685027	0.904292	4.63073e-17	0.741365	4.34049e-17	0.83211	53.25	52.42			8.61		25.74	34.37		32.16			30.7	56	17.5	25.74	30.23	16.05	18.94	71.29		8.3		30.14	56.79	68.12			22.09		29.98		8.2	30.31	17.11	14.51	210318	258065	304618		309422	137845	288113		311083	137306	305611	183364	High	n/a	High	High	High	n/a	High	n/a	n/a	n/a	n/a	n/a	High	High	High	n/a	Peak Found	n/a	High	n/a	High	n/a	n/a	n/a	High	n/a	High	High	Peak Found	n/a	High	High	High	Peak Found	High	High	1525.71	[K].VSELPNTSSSPSLK.[M]	FALSE	D4A8S0 [293-306]		High	0.000220046	0.000512899	3.84228	0.000660153	0.0114766	0.00261056
FALSE	High	DLISLDSSPAKER	1xPhospho [S8(99.9)]	1	1	D4A8S0		0.734	1.63	0.418	0.01	1.31	100	0.01	1.638	100	0.606	0.207	0.01	0.435	1.26	1.266	1.254	2.055	1.576	0.762	1.377	0.01	0.01	0.527	0.828	0.720641	0.326451	0.224843	4.14969e-17	0.516678	3.96167e-17	3.5755e-17	0.490019	3.23798e-17	0.439414	0.0107563	5.93434e-17	0.373104	0.862723	0.826721	0.784205	0.114901	0.443593	0.777624	0.822647	4.63073e-17	3.06356e-17	0.451449	0.891692	22.7	51.42	24.24		37.83			46.13		59.54	58.04		20.53	11.48	50.78	17.76	58.04	19.06	13.31	27.57			17.46	14.44	20.77	21.89	37.99		27.14		47.47	9.18	18.19	11.69	7.53	13.54	535722	432620	538309		533181		873409	180651	705120	277330	425071	314072	High	High	High	High	High	High	High	High	High	n/a	n/a	n/a	High	High	High	n/a	n/a	n/a	High	High	High	High	High	High	High	High	High	High	High	High	High	High	High	High	High	High	1510.71	[K].DLISLDSSPAKER.[L]	FALSE	D4A8S0 [371-383]	D4A8S0 1xPhospho [S378(99.9)]	High	8.22166e-05	0	7.22027	0.000156814	4.53074e-06	0.000168278
FALSE	High	KSHSLDSLSR	1xPhospho [S4(78.9)]	1	1	D4A8V2		1.151	0.729	0.46	1.387	2.074	1.983	0.583	0.795	0.829	0.658	0.67	1.058	0.954	1.432	0.568	1.267	1.07	1.378	1.149	1.356	0.654	0.641	0.618	1.182	0.948807	0.623006	0.179255	0.822698	0.0369288	0.164878	0.524845	0.858415	0.879353	0.634547	0.752648	0.936084	0.96504	0.597543	0.238198	0.685503	0.979825	0.682422	0.95828	0.72846	0.670739	0.460751	0.674055	0.865254	31.47	54.21	51.67	39.18	60.73	15.52	24.7	32.07	51.77	65.81	51.77	51.13	33.19	43.67	50.44	32.49	46.18	40.12	25.92	30.33	18.86	30.99	51.77	32.82	38.21	28.57	60.11	16.14	28.16	28.61	33.75	52.78	31.29	12.53	19.2	23.98	708956	811540	281304	394644	699792	449896	556323	372916	805892	713146	495066	603199	High	High	High	High	n/a	High	Peak Found	High	High	High	High	n/a	High	High	High	High	High	High	Peak Found	High	High	High	High	High	High	High	High	High	High	High	High	High	High	High	High	High	1209.56	[R].KSHSLDSLSR.[R]	FALSE	D4A8V2 [224-233]	D4A8V2 1xPhospho [S227(78.9)]	High	5.45405e-05	0	9.64979	0.000186776	6.21377e-05	0.000168278
FALSE	High	KSHSLDSLSR	2xPhospho [S4(99.5); S7(95.6)]	1	1	D4A8V2		0.886	0.936	0.984	1.082	1.315	0.987	0.677	0.835	0.919	0.643	0.867	1.249	0.822	0.946	0.707	0.935	1.121	0.861	0.325	2.584	2.246	2.378	2.479	2.18	0.949073	0.956723	0.986722	0.953409	0.610188	0.994502	0.714294	0.89045	0.9697	0.557736	0.930833	0.875913	0.915544	0.941031	0.381292	0.963018	0.908517	0.871789	0.109644	0.0497825	0.232134	0.14598	0.338379	0.150651	39.1	66.43	34.33	35.78	53.66	27.69	33.21	60.06	57.4	54.85	90.71	60.16	51.32	42.11	16.86	19.29	19.4	54.78	22.47	20.86	40.48	36.61	49.26	22.04	40.88	19.03	19.16	48.26	32.16	39.38	69.64	46.46	51.7	13.88	8.64	22.49	625913	554843	469812	437545	583234	510773	759918	550541	569537	432013	661721	214756	High	n/a	High	High	n/a	High	High	High	High	High	High	High	High	High	High	High	High	n/a	High	High	High	High	High	High	High	n/a	High	High	High	High	n/a	High	High	n/a	High	High	1289.53	[R].KSHSLDSLSR.[R]	FALSE	D4A8V2 [224-233]	D4A8V2 2xPhospho [S227(99.5); S230(95.6)]	High	7.14439e-05	0	9.49667	0.000156814	6.33236e-07	0.000168278
FALSE	High	SHSLDSLSR	1xPhospho [S]	0	1	D4A8V2		0.996	0.963	1.133	0.96	1.101	0.912	1.092	0.919	0.947	1.233	1.172	0.939	0.796	0.986	1.078	1.083	0.949	1.186	0.966	1.204	1.153	1.212	1.141	1.175	0.973154	0.983184	0.979512	0.987707	0.908025	0.970352	0.997119	0.948037	0.943806	0.868267	0.969599	0.988629	0.887754	0.975469	0.989087	0.972506	0.932061	0.942142	0.969938	0.963168	0.979025	0.946105	0.998165	0.927478	22.17	20.65	22.17	18.25	25.8	15.53	15.99	26	5.5	18.12	20.65	4.5	31.87	6.19	8.29	17.93	20.65	25.8	8.29	24.28	18.25	18.73	6.91	26.18	7.22	24.52	27.87	8.41	14.45	7.76	21.15	2.13	34.11	17.94	3.79	18.72	294138	293000	321555	308704	323030	352895	283255	331951	353967	281611	298351	291051	High	High	High	High	High	High	High	High	High	High	High	High	High	High	High	High	High	High	High	High	High	High	High	High	High	High	High	High	High	High	High	High	High	High	High	High	1081.47	[K].SHSLDSLSR.[R]	FALSE	D4A8V2 [225-233]		High	6.32992e-05	7.60713e-20	6.64316	0.000259943	0.00324648	0.000858032
FALSE	High	SHSLDSLSR	2xPhospho [S3(99.3); S6(95.5)]	0	1	D4A8V2		1.03	0.711	0.86	0.896	1.289	0.927	0.778	0.52	0.818	1.056	1.274	1.001	0.846	1.014	0.723	1.282	0.638	0.945	0.577	1.647	1.34	1.698	1.423	1.32	0.98917	0.70981	0.928275	0.96445	0.674187	0.967284	0.822138	0.254933	0.875231	0.980854	0.924161	0.983249	0.933345	0.981429	0.489806	0.699399	0.475839	0.981891	0.590523	0.478491	0.880429	0.588424	0.864377	0.781224	26.4	46.07	10.84	38.23	38.05	24.64	21.79	61.45	11.41	62.19	57.35	24.6	12.66	23.28	21.76	17.04	57.88	19.25	19.07	17.63	28.1	15.84	17.64	16.73	27.11	12.57	34.17	24.38	23.67	11.27	46.92	5.41	14.94	6.32	9.43	16.91	591178	535561	383541	463195	698003	565438	363220	462789	494413	429229	569268	325222	High	High	High	High	High	High	High	High	High	High	High	High	High	High	High	n/a	High	High	High	High	High	High	n/a	High	High	High	High	n/a	High	High	High	High	High	High	High	High	1161.43	[K].SHSLDSLSR.[R]	FALSE	D4A8V2 [225-233]	D4A8V2 2xPhospho [S227(99.3); S230(95.5)]	High	5.45405e-05	0	6.25001	0.000186776	0.0028454	0.00065624
FALSE	High	YVLTSPR	1xPhospho [S5(100)]	0	1	D4A8V2		0.976	1.048	1.062	0.744	0.946	1.024	1.236	1.17	0.967	1.139	0.971	0.869	0.94	0.985	1.261	0.882	1.044	0.984	0.847	0.962	0.913	1.125	1.197	0.944	0.984123	0.922319	0.951505	0.814002	0.89375	0.987517	0.875851	0.779712	0.982604	0.85414	0.978776	0.916787	0.980788	0.97154	0.53032	0.772687	0.984117	0.986822	0.938538	0.937741	0.937598	0.970852	0.891683	0.904554	14.6	29.82	28.46	20.52	28.73	9.95	11.01	25.21	37.99	18.56	9.63	28.77	25.29	29.77	25.92	27.08	11.71	29.31	47.01	34.78	31.53	33.56	45.07	21.97	15.81	12.65	12.33	13.54	13.72	15.31	23.06	23.42	23.78	18.05	24.43	26.05	4.63588e+06	4.52608e+06	4.82471e+06	4.16378e+06	4.05927e+06	5.11852e+06	4.23427e+06	3.94071e+06	4.6455e+06	4.46601e+06	3.81448e+06	4.73156e+06	High	High	High	High	High	High	High	High	High	High	High	High	High	High	High	High	High	High	High	High	High	High	High	High	High	High	High	High	High	High	High	High	High	High	High	High	915.434	[R].YVLTSPR.[S]	FALSE	D4A8V2 [86-92]	D4A8V2 1xPhospho [S90(100)]	High	6.8465e-05	0	8.01992	0.000156814	1.1008e-23	0.000168278
FALSE	High	SFSLGDLSHSPQTAQHVER	1xPhospho [S3(99.9)]	0	1	D4A8V2		0.981	1.136	0.917	0.808	1	1.127	1.089	1.136	0.8	0.911	0.824	0.924	0.929	1.064	1.137	1.064	1.209	1.1	0.85	1.124	1.002	1.347	1.032	1.198	0.967107	0.757747	0.9656	0.882786	0.993979	0.902578	0.956157	0.859666	0.771672	0.919412	0.930315	0.979689	0.986459	0.977132	0.874803	0.942146	0.733809	0.938961	0.958988	0.941386	0.98799	0.724056	0.993096	0.834121	11.72	16.31	6.53	20.21	10.67	17.27	15.33	15.84	19.09	16.77	22.26	23.39	7.23	14.63	3.86	12.77	22.26	2.37	2.41	22	29.62	11.21	21.83	8.4	10.08	9.55	13.24	22.12	9.35	18.02	16.41	11.09	4.25	7.34	1.05	10.98	2.8342e+06	2.89306e+06	3.03085e+06	2.45035e+06	2.83546e+06	3.01886e+06	3.22031e+06	2.65221e+06	2.90066e+06	2.68421e+06	2.66453e+06	2.24082e+06	High	High	High	High	High	High	High	High	High	High	High	High	High	High	High	High	High	High	High	High	High	High	High	High	High	High	High	High	High	High	High	High	High	High	High	High	2175.98	[R].SFSLGDLSHSPQTAQHVER.[I]	FALSE	D4A8V2 [297-315]	D4A8V2 1xPhospho [S299(99.9)]	High	7.84129e-05	0	14.8989	0.000156814	3.93283e-20	0.000168278
FALSE	High	SFSLGDLSHSPQTAQHVER	2xPhospho [S3(93.4); S10(93.1)]	0	1	D4A8V2		0.714	1.022	1.349	1.243	1.179	0.866	1.252	1.601	1.151	0.688	0.771	0.942	0.813	1.05	0.855	0.777	1.243	1.011	0.773	0.982	1.276	1.503	1.325	1.081	0.69664	0.94573	0.714927	0.884156	0.738581	0.915772	0.928199	0.375725	0.857656	0.533399	0.845775	0.999983	0.887269	0.995078	0.778689	0.527832	0.729992	0.998838	0.807396	0.98895	0.85296	0.687045	0.854772	0.939925	66.99	23.75	37.69	27.1	56.86	33.42	48.49	45.92	45.27	55.49	40.2	50.06	56.86	66.99	32.68	31.27	56.04	56.86	16.03	11.22	22.81	36.54	46.76	40.42	30.69	33.79	37.33	47.5	34.43	47.7	35.04	26.02	53.27	15.51	33.93	37.51	1.35957e+06	586141	677702	715655	690090	842724	1.35426e+06	977784	798852	649284	790376	560830	High	High	High	High	High	High	High	High	High	High	High	High	High	High	High	High	High	High	High	High	High	High	High	High	High	High	High	High	High	High	High	High	High	High	High	High	2255.95	[R].SFSLGDLSHSPQTAQHVER.[I]	FALSE	D4A8V2 [297-315]	D4A8V2 2xPhospho [S299(93.4); S306(93.1)]	High	8.22166e-05	0	6.79066	0.000156814	0.000281872	0.000168278
FALSE	High	GGGSPPRDDSQPPEHTSTK	1xPhospho [S4(99.6)]	1	1	D4A8W8		1.565	1.037	0.937	1.147	1.031	0.906	3.993	1.097	0.656	1.681	1.009	1.079	0.708	1.137	1.97	1.074	1.179	2.385	1.99	0.784	0.918	1.901	0.624	0.966	0.511432	0.974541	0.968274	0.903561	0.949987	0.902689	0.00854706	0.94109	0.366491	0.291894	0.999487	0.951559	0.750226	0.935994	0.0583435	0.952398	0.8115	0.000688329	0.280802	0.643293	0.935078	0.181505	0.571288	0.95812	58.91	29.24	106.34	80.96	81.46	115.45	37.43	31.04	122.26	60.27	50.79	73.09	81.46	27.75	61.03	31.96	26.54	57.69	32.19	56.5	91.02	91.3	74.17	24.54	25.27	41.2	42.75	86.89	3.94	65.33	29.77	81.34	60.21		30.61	35.8	949966	1.97668e+06	2.29274e+06	1.84468e+06	1.06337e+06	4.24605e+06	1.16697e+06	1.07885e+06	2.36287e+06	1.6722e+06	989679	1.73025e+06	High	High	High	High	High	High	High	High	High	n/a	High	High	High	n/a	High	High	High	High	High	n/a	High	High	High	High	High	High	High	High	n/a	n/a	n/a	High	High	High	High	High	2029.86	[K].GGGSPPRDDSQPPEHTSTK.[K]	FALSE	D4A8W8 [559-577]	D4A8W8 1xPhospho [S562(99.6)]	High	7.14439e-05	0	6.84432	0.000190186	1.6136e-06	0.000168278
FALSE	High	GGGSPPRDDSQPPEHTSTKK	1xPhospho [S4(86.7)]	2	1	D4A8W8		0.701	1.408	0.423	0.65	1.546	2.244	1.315	1.865	0.331	0.487	0.211	1.503	1.156	2.028	1.391	1.531	2.855	2.151	1.845	0.771	0.432	0.987	0.326	1.348	0.712437	0.548999	0.228671	0.774323	0.304253	0.122883	0.896047	0.295304	0.0148329	0.19219	0.0137253	0.697821	0.953952	0.111773	0.766382	0.414102	0.0069183	0.0582868	0.531466	0.698707	0.132148	0.942316	0.0882773	0.708489	10.89	10.89	0	61.61	54.46	76.6	30.03	16.82	3.92	54.46	0	88.26	90.72	10.89	54.46	16.82	0	0	1.14	1.14	77.12	44.44	1.14	90.28	10.36		48.77	72.34	15.94	49.77				64.26		15.98	620220	434960	425566	276820	468253	557060	873249	184187	658019	760875	305857	564316	High	High	n/a	n/a	High	n/a	n/a	High	High	High	n/a	High	n/a	High	High	High	High	High	n/a	n/a	High	n/a	High	n/a	n/a	n/a	High	High	High	High	High	n/a	n/a	High	High	High	2157.96	[K].GGGSPPRDDSQPPEHTSTKK.[L]	FALSE	D4A8W8 [559-578]	D4A8W8 1xPhospho [S562(86.7)]	High	5.51907e-05	0	6.3705	0.000190186	0.00276641	0.00065624
FALSE	High	DLSPTLLDNSAAK	1xPhospho [S3(99.5)]	0	1	D4A8X8		1.828	1.059	0.828	1.46	1.197	1.265	2.078	0.951	0.769	0.955	1.403	0.854	1.349	1.273	1.043	1.179	1.304	1.259	2.393	0.951	0.673	0.998	0.788	0.874	0.505633	0.95809	0.911514	0.775655	0.831784	0.818022	0.532079	0.949135	0.736148	0.983821	0.865207	0.983249	0.889869	0.891388	0.994305	0.904351	0.779991	0.899819	0.299386	0.969733	0.676641	0.953095	0.868788	0.927843	13.34	17.43	39.25	25.54	23.61	28.88	8.18	25.03	39.25	34.8	39.25	31.03	47.34	33.75	33.75	33.75	39.96	33.75	33.75	11.92	12.57	5.6	38.92	11.03	6.24	20.17	25.15	9.39	22.13	2.05	17.26	31.17	30.22	24.42	40.68	4.57	358444	641147	293833	453482	331992	689881	379769	530841	354618	630909	281647	673989	High	High	High	High	High	High	High	High	High	High	High	High	High	High	High	High	High	High	High	High	High	High	High	High	High	High	High	High	High	High	High	High	High	High	High	High	1424.67	[R].DLSPTLLDNSAAK.[Q]	FALSE	D4A8X8 [486-498]	D4A8X8 1xPhospho [S488(99.5)]	High	6.8465e-05	0	8.68888	0.000156814	9.17557e-06	0.000168278
FALSE	High	VSSPLSPLSPGIKSPTIPR	1xPhospho [S14(100)]	1	1	D4A8X8		1.501	0.927	0.641	0.95	0.847	1.319	1.446	0.938	0.735	1.406	1.064	1.328	1.263	1.219	1.534	1.213	1.139	1.399	2.446	0.896	0.807	0.782	0.574	0.713	0.672751	0.947459	0.387778	0.98165	0.787519	0.646641	0.844824	0.961318	0.686771	0.682684	0.982381	0.716949	0.90774	0.844939	0.408508	0.808838	0.921588	0.611852	0.229397	0.883283	0.853302	0.645691	0.444028	0.535865	34.78	40.58	21.66	30.69	22.22	48.87	36.26	34.78	46.36	35.34	28.83	22.45	33.41	38.81	35.34	27.23	27.12	23.52	12.59	18.9	11.61	48	16.28	14.29	29	21.18	22.26	27.42	21.45	47.72	30.54	19.11	20.61	34.27	32.27	5.25	827335	1279170	1.02165e+06	1.15136e+06	772035	1.11621e+06	724519	819921	806050	1.01835e+06	562099	1.42734e+06	High	High	High	High	High	High	High	High	High	High	High	High	High	High	High	High	High	High	High	High	High	High	High	High	High	High	High	High	High	High	High	High	High	High	High	High	2013.08	[K].VSSPLSPLSPGIKSPTIPR.[A]	FALSE	D4A8X8 [554-572]	D4A8X8 1xPhospho [S567(100)]	High	7.84129e-05	0	7.40523	0.000156814	1.31126e-12	0.000168278
FALSE	High	FQSQADQDQQASGLQSPPSR	1xPhospho [S]	0	1	D4A8X8		100		0.01																100	0.886	0.01	0.01	0.01	0.01	3.39642e-17		5.17421e-17																3.31275e-17	0.868286	4.63073e-17	3.06356e-17	4.34049e-17	4.24936e-17																				9.6																9.14		169971										191807	n/a	n/a	n/a	High	n/a	n/a	n/a	n/a	n/a	n/a	n/a	n/a	n/a	n/a	n/a	n/a	n/a	n/a	n/a	n/a	n/a	n/a	n/a	n/a	n/a	n/a	n/a	n/a	n/a	n/a	n/a	n/a	n/a	High	High	n/a	2254.97	[R].FQSQADQDQQASGLQSPPSR.[D]	FALSE	D4A8X8 [466-485]		High	0.000161375	0.000235034	5.29676	0.000447427	0.00503396	0.00149837
FALSE	High	FTNQGPIKPVSPNSSPFGTDYR	1xPhospho [S/T/Y]	0	1	D4A8X8		0.842	0.01	1.917	1.046	0.01	1.015	100		0.792	100	100	1.044	100	100	100				100	0.571	1.142	1.382	1.095	1.159	0.874931	3.60713e-17	0.585106	0.965291	3.37115e-17	0.986192	3.5755e-17		0.833414	4.83988e-17	4.42728e-17	0.955442	4.60039e-17	6.80734e-17	3.23868e-17				3.31275e-17	0.342012	0.978291	0.819922	0.988636	0.933144	0		0	0		0			4.55			0								14.96	14.96	14.5	14.96	14.96						4.34						14.19	147587	124275	237689	248684		300850		238242		252293		217670	n/a	High	n/a	n/a	High	n/a	n/a	n/a	High	n/a	n/a	High	n/a	n/a	n/a	n/a	High	High	n/a	n/a	n/a	n/a	High	n/a	n/a	n/a	n/a	n/a	n/a	High	n/a	n/a	n/a	High	n/a	High	2489.15	[R].FTNQGPIKPVSPNSSPFGTDYR.[N]	FALSE	D4A8X8 [512-533]		High	0.000514569	0.000982858	3.18848	0.00104045	0.0142997	0.00298968
FALSE	High	SRLSAIEIDIPVVSHST	1xPhospho [S/T]	1	1	D4A8Y0		1.106	2.337	0.829	0.178	0.778	4.418	0.01	2.702	100	0.722	0.392	0.329	1.013	0.999	1.685	0.864	2.334	1.312	0.01	100	100		100	100	0.987658	0.141777	0.866916	0.00533557	0.737527	0.00571247	3.5755e-17	0.248272	3.23798e-17	0.799471	0.243421	0.169968	0.990549	0.992701	0.502091	0.863001	0.141653	0.863351	3.31275e-17	5.6541e-17	4.63073e-17		4.34049e-17	4.24936e-17	11.09	34.87	0	0	0	0		33.06		37.58	37.58	0	0	58.98	90.7	58.49	59.07	90.7							10.55				18.02		34.75				75.02		170008	187990	286863	51175.8	147021		397275	155772	223269	226119	170208		High	High	n/a	n/a	High	n/a	n/a	High	n/a	n/a	n/a	Peak Found	n/a	High	High	n/a	n/a	n/a	High	High	n/a	n/a	High	n/a	n/a	High	n/a	n/a	Peak Found	n/a	High	High	High	n/a	n/a	n/a	1903.95	[R].SRLSAIEIDIPVVSHST.[-]	FALSE	D4A8Y0 [228-244]		High	0.000619099	0.00142204	2.63954	0.00145455	0.0482199	0.00688187
FALSE	High	RKAEDSDSEPEPEDNVR	1xPhospho [S]	2	1	D4A914		0.515	0.319	0.487	0.331	0.315	1.434	1.613	0.766	0.374	4.475	0.787	1.879	1.542	100	100	100	100	100	100	1.318	1.207	1.717	0.643	1.776	0.33546	0.0303019	0.259277	0.199294	0.00170641	0.664967	0.747633	0.763116	0.0498148	0.00424488	0.80913	0.39209	0.814082	6.80734e-17	3.23868e-17	4.84426e-17	3.4971e-17	6.22851e-17	3.31275e-17	0.910206	0.942983	0.580487	0.55445	0.478382	0	20.67	0	38.47	43.75	62.83	102.74	20.67	102.74	20.67	20.67	38.47	87.19							0	38.47	102.74	0	87.19				35.52		80.55	19.53		52.86	62.45			502280	258656	716660	236940	208955	336984	160158	126093	226002	348497		196225	High	n/a	n/a	n/a	High	n/a	n/a	n/a	High	n/a	High	High	n/a	High	n/a	Peak Found	n/a	High	High	Peak Found	n/a	n/a	Peak Found	n/a	Peak Found	High	High	Peak Found	High	High	n/a	n/a	n/a	n/a	n/a	High	2052.85	[K].RKAEDSDSEPEPEDNVR.[L]	FALSE	D4A914 [494-510]		High	0.00036178	0.00095617	4.44038	0.00100705	0.00853818	0.00232488
FALSE	High	RKAEDSDSEPEPEDNVR	2xPhospho [S6(100); S8(100)]	2	1	D4A914		0.823	1.067	1.005	0.81	0.948	0.803	1.151	1.368	0.922	1.122	0.775	1.102	0.661	1.12	1.435	0.874	1.196	1.071	0.915	1.008	1.117	1.099	1.018	0.976	0.888973	0.892438	0.994053	0.886835	0.953774	0.755844	0.9583	0.550303	0.985876	0.927348	0.882347	0.919564	0.669886	0.95053	0.463062	0.731437	0.786417	0.949405	0.993698	0.995968	0.944184	0.996654	0.991258	0.963513	31.88	26.24	42.68	33.38	39.96	22.53	42.56	29.1	42.67	25.45	41.32	34.49	32.83	31.88	11.4	42.87	22.48	9.55	31.13	31.13	33.38	31.13	43.22	36.1	27.64	17.95	27.02	22.73	33.55	11.1	17.71	40.9	21.15	21.38	2.02	28.11	2.25138e+06	1.85321e+06	2.88276e+06	2.05266e+06	1.75538e+06	2.02005e+06	2.40216e+06	1.86201e+06	2.15209e+06	1.82623e+06	2.00932e+06	1.83798e+06	High	High	High	High	High	High	High	High	High	High	High	High	High	High	High	High	High	High	High	High	High	High	High	High	High	High	High	High	High	High	High	High	High	High	High	High	2132.82	[K].RKAEDSDSEPEPEDNVR.[L]	FALSE	D4A914 [494-510]	D4A914 2xPhospho [S499(100); S501(100)]	High	0.000363036	0.000681755	3.93702	0.000528914	0.00656003	0.00184239
FALSE	High	KAEDSDSEPEPEDNVR	1xPhospho [S5(100)]	1	1	D4A914		0.837	0.962	1.33	1.422	1.258	0.791	1.259	1.099	1.005	1.138	1.135	1.467	0.795	1.029	1.109	0.973	1.062	1.57	1.088	0.806	1.52	1.076	1.162	1.17	0.883149	0.997027	0.610397	0.701456	0.516387	0.702104	0.910805	0.914113	0.945715	0.940567	0.896128	0.363029	0.872721	0.999959	0.93326	0.95688	0.929136	0.111593	0.900646	0.663285	0.4976	0.988649	0.913239	0.873146	13.99	38.89	74.28	46.53	72.15	46.53	13.09	43.47	69.1	48.53	66.31	62.8	47.52	11.86	23.81	8.9	39.08	47.52	9.96	13.88	46.53	27.52	72.68	19.77	12.4	6.64	30.4	47.2	5.72	37.93	33.11	51.66	58.47	16.53	7.34	10.78	1.86999e+06	1.53487e+06	1.8781e+06	2.67128e+06	1.63623e+06	2.14423e+06	1.79852e+06	2.04112e+06	2.66035e+06	2.11372e+06	1.69425e+06	1.75703e+06	High	High	High	High	High	High	High	High	High	High	High	High	High	High	High	High	High	High	High	High	High	High	High	High	High	High	High	High	High	High	High	High	High	High	High	High	1896.75	[R].KAEDSDSEPEPEDNVR.[L]	FALSE	D4A914 [495-510]	D4A914 1xPhospho [S499(100)]	High	7.84129e-05	0	10.5641	0.000156814	6.6192e-08	0.000168278
FALSE	High	KAEDSDSEPEPEDNVR	2xPhospho [S5(100); S7(100)]	1	1	D4A914		1.102	1.073	0.872	0.958	0.954	0.607	1.028	1.379	1.63	0.928	1.215	1.086	0.47	0.98	1.447	0.6	1.561	1.242	1.445	0.748	0.902	0.635	1.233	0.409	0.859239	0.891932	0.928047	0.992456	0.948976	0.197309	0.978324	0.496656	0.165103	0.940567	0.776438	0.928668	0.203865	0.966331	0.318361	0.0106586	0.13259	0.712469	0.548457	0.384905	0.910046	0.251775	0.875514	0.000362915	51.56	79.04	44.29	65.42	71.13	26.78	72.6	118.5	86.76	88.99	91.58	48.4	62.7	51.56	17.81	17.81	17.81	62.7	17.81	44.29	72.83	78.05	80.62	29.15	61.52	17.34	33.82	31.51	46.35	65.84	62.6	59.07	67.12	13.6	6.44	52.93	2.50207e+06	2.75679e+06	3.69237e+06	2.45308e+06	1.48466e+06	1.56612e+06	3.98504e+06	2.0751e+06	3.17078e+06	1.489e+06	2.55255e+06	3.68765e+06	High	High	High	High	High	High	High	High	High	High	High	High	High	High	High	High	High	High	High	High	High	High	High	High	High	High	High	High	High	High	High	High	High	High	High	High	1976.72	[R].KAEDSDSEPEPEDNVR.[L]	FALSE	D4A914 [495-510]	D4A914 2xPhospho [S499(100); S501(100)]	High	0.000330263	0.000492119	3.97721	0.00057463	0.00684643	0.00184239
FALSE	High	AEDSDSEPEPEDNVR	1xPhospho [S4(83.1)]	0	1	D4A914		1.474	1.197	0.555	100	100	1.037	1.133	1.397	0.842	0.01	0.683	1.38	0.723	0.975	0.01	0.835	1.167	1.578	0.01	100	100	100	100	100	0.795765	0.936385	0.367264	4.14969e-17	3.37115e-17	0.973682	0.97167	0.876012	0.845478	4.83988e-17	0.70778	0.731059	0.767798	0.978088	3.23868e-17	0.837299	0.918133	0.607333	3.31275e-17	5.6541e-17	4.63073e-17	3.06356e-17	4.34049e-17	4.24936e-17	31.23	4.19	165.01			20.85	26.9	26.9	204.59		204.59	177.84	0	6.02		25.8	6.2	6.2							4	29.95		19.69	25.25			114.51			5.9		198065	291861		223332	169692	192209	237128	161853	320477	231693	203119		High	n/a	High	n/a	High	High	n/a	n/a	n/a	n/a	High	High	High	High	n/a	n/a	High	n/a	n/a	n/a	High	Peak Found	n/a	High	High	n/a	n/a	n/a	n/a	High	n/a	High	High	n/a	n/a	n/a	1768.65	[K].AEDSDSEPEPEDNVR.[L]	FALSE	D4A914 [496-510]	D4A914 1xPhospho [S499(83.1)]	High	0.000168933	0.000494738	4.46904	0.000607718	0.00836356	0.00223273
FALSE	High	AEDSDSEPEPEDNVR	2xPhospho [S4(100); S6(100)]	0	1	D4A914		0.77	0.803	0.94	0.88	1.134	1.137	0.907	0.978	1.049	0.964	0.835	0.868	0.856	1.43	1.057	1.235	1.19	1.199	0.921	1.273	1.052	1.172	1.211	1.207	0.841077	0.637241	0.982714	0.94066	0.784538	0.896293	0.951989	0.988392	0.903685	0.973359	0.937075	0.942783	0.924019	0.260382	0.983855	0.630382	0.754833	0.7866	0.989052	0.758488	0.982441	0.920235	0.887433	0.819099	22.45	19.14	22.45	31.48	26.94	18.59	19.78	4.77	26.38	10.88	9.93	22.34	16.12	29.96	29.96	10.61	12.92	14.54	24.51	20.93	22.94	23.11	21.1	24.02	27.74	8.96	26.45	14.74	4.37	17.4	4.87	20.84	13.71	1.06	11.34	16.94	3.83338e+06	2.95118e+06	2.96477e+06	2.46287e+06	3.12108e+06	2.83094e+06	3.07699e+06	2.56988e+06	3.27206e+06	2.79931e+06	2.51695e+06	2.31909e+06	High	High	High	High	High	High	High	High	High	High	High	High	High	High	High	High	High	High	High	High	High	High	High	High	High	High	High	High	High	High	High	High	High	High	High	High	1848.62	[K].AEDSDSEPEPEDNVR.[L]	FALSE	D4A914 [496-510]	D4A914 2xPhospho [S499(100); S501(100)]	High	7.84129e-05	0	8.96741	0.000156814	1.91395e-06	0.000168278
FALSE	High	AALEEVYPDLTPEENRR		1	1	D4A914		100	100	0.01	0.01	0.01			100		0.682	0.01				100		100		100	2.07	0.01	0.01	0.01	0.01	3.39642e-17	3.60713e-17	5.17421e-17	4.14969e-17	3.37115e-17			4.60262e-17		0.754543	4.42728e-17				3.23868e-17		3.4971e-17		3.31275e-17	0.519237	4.63073e-17	3.06356e-17	4.34049e-17	4.24936e-17										0										0																		128549	135018				197835					62108.6	n/a	n/a	n/a	n/a	High	n/a	High	n/a	n/a	n/a	n/a	n/a	n/a	n/a	n/a	n/a	n/a	n/a	High	n/a	n/a	n/a	n/a	n/a	n/a	n/a	n/a	n/a	n/a	n/a	n/a	n/a	n/a	n/a	n/a	Peak Found	2001.99	[R].AALEEVYPDLTPEENRR.[N]	FALSE	D4A914 [660-676]		High	0.000325715	0.000805505	3.77167	0.000668769	0.0145616	0.00298968
FALSE	High	NLTVILSDASAPGEGEHK		0	1	D4A914		100		0.01																	100					3.39642e-17		5.17421e-17																	5.6541e-17																																										99790.8											n/a	n/a	n/a	n/a	High	n/a	n/a	n/a	n/a	n/a	n/a	n/a	n/a	n/a	n/a	n/a	n/a	n/a	n/a	n/a	n/a	n/a	n/a	n/a	n/a	n/a	n/a	n/a	n/a	n/a	n/a	n/a	n/a	n/a	n/a	n/a	1837.93	[K].NLTVILSDASAPGEGEHK.[I]	FALSE	D4A914 [190-207]		High	0.000623082	0.00265054	2.9036	0.00157142	0.0349616	0.00597108
FALSE	High	KAEDSDSEPEPEDNVRLWEAGWK	2xPhospho [S5(100); S7(100)]	2	1	D4A914		0.34	0.45	1.121	0.733	1	1.366	0.55	0.719	1.108	1.303	0.847	1.128	1.087	1.271	0.698	0.795	0.571	0.698	0.647	0.66	0.834	0.668	0.748	1.172	0.0302579	0.0581594	0.947024	0.838981	0.96996	0.650465	0.561692	0.737861	0.880538	0.822182	0.895004	0.937983	0.986541	0.78006	0.339585	0.609366	0.178375	0.443593	0.63184	0.511683	0.876567	0.530445	0.830966	0.895418	24.83	56.01	26.71	17.89	16.17	19.41	69.02	59.01	70.46	56.47	60.25	19.09	18.32	10.8	18.28	3.06	60.18	5.94	31.16	26.41	18.88	64.52	28.54	24.73	10.29	25.07	18.96	18.06	2.92	60.7	53.24		5.67	16.38	0.17	22.48	1.29058e+06	438166	708617	554008	806969	443571	580137	491281	708361	769768	1.01536e+06	657078	High	High	n/a	High	High	n/a	High	High	High	High	n/a	High	n/a	High	High	High	n/a	High	High	High	n/a	n/a	High	n/a	n/a	High	High	High	High	High	High	High	n/a	High	High	High	2847.15	[R].KAEDSDSEPEPEDNVRLWEAGWK.[Q]	FALSE	D4A914 [495-517]	D4A914 2xPhospho [S499(100); S501(100)]	High	7.84129e-05	0	7.37681	0.000156814	0.00171842	0.000497777
FALSE	High	SVGAEPLLPWNR		0	1	D4A914			100		0.01	0.01			100		1.153	0.01				100		100									3.60713e-17		4.14969e-17	3.37115e-17			4.60262e-17		0.973174	4.42728e-17				3.23868e-17		3.4971e-17																	0																													126927				110048						n/a	n/a	n/a	n/a	n/a	n/a	High	n/a	n/a	n/a	n/a	n/a	n/a	n/a	n/a	n/a	n/a	n/a	High	n/a	n/a	n/a	n/a	n/a	n/a	n/a	n/a	n/a	n/a	n/a	n/a	n/a	n/a	n/a	n/a	n/a	1338.72	[R].SVGAEPLLPWNR.[M]	FALSE	D4A914 [884-895]		High	0.000905571	0.00266005	2.46234	0.00197567	0.0607076	0.00832941
FALSE	High	GGASGPATPAPPQLSPVQA	1xPhospho [S/T]	0	1	D4A919		0.768	0.667	1.314	0.768	0.745	1.025	0.01	0.667	100	1.946	1.514	1.035	1.006	0.966	1.253	0.978	0.644	0.893	0.781	0.95	1.232	0.01	1.248	1.264	0.80974	0.631618	0.872865	0.858306	0.606297	0.988732	3.5755e-17	0.612036	3.23798e-17	0.293924	0.819503	0.986666	0.988783	0.954058	0.802248	0.993053	0.360233	0.903474	0.830981	0.960067	0.895005	3.06356e-17	0.91535	0.811398	2.21	45.23	21.25	41.7	17.15	44.8		45.23		42.71	45.23	42.73	6.23	19.1	17.79	19.16	34.97	17.39	18.78	2.62	44.01		21.26	2.66	0.12	2.11	10.13	40.91	3.37		41.41	17.83	14.18		18.09	2.54	608783	467786	789874	606751	608948		405975	614541	618542	622152	630385	492381	n/a	High	High	High	n/a	High	High	n/a	High	High	High	n/a	High	High	High	n/a	n/a	n/a	High	High	High	High	High	High	High	High	High	High	n/a	n/a	High	n/a	High	High	High	n/a	1782.84	[K].GGASGPATPAPPQLSPVQA.[-]	FALSE	D4A919 [330-348]		High	0.00023465	0.000403708	4.63041	0.00059979	0.00506468	0.00149837
FALSE	High	GPSPEPMYAAAVR	1xPhospho [S/Y]	0	1	D4A919		0.01	0.698		0.614	0.826	0.01	0.01	0.807		1.27	0.01	100	0.01	100	100	100	100	100			100				3.39642e-17	0.671707		0.718866	0.917001	3.96167e-17	3.5755e-17	0.834497		0.938513	4.42728e-17	5.93434e-17	4.60039e-17	6.80734e-17	3.23868e-17	4.84426e-17	3.4971e-17	6.22851e-17			4.63073e-17					21.07		0	20.81			21.07		21.07																					19.9		19.66				175217		155264	95271.1	151507		122289		128208				High	n/a	n/a	n/a	n/a	n/a	n/a	High	n/a	n/a	n/a	Peak Found	n/a	High	n/a	n/a	n/a	n/a	n/a	Peak Found	High	n/a	n/a	n/a	Peak Found	High	n/a	n/a	n/a	n/a	n/a	n/a	n/a	n/a	n/a	n/a	1425.62	[K].GPSPEPMYAAAVR.[G]	FALSE	D4A919 [62-74]		High	0.000768117	0.00448337	2.43476	0.00226578	0.0629707	0.00839849
FALSE	High	SSGLLASPVLDSPK	1xPhospho [S]	0	1	D4A959		1.267	1.337	1.494	1.202	0.722	0.694	1.651	1.561	1.037	0.589	1.259	0.473	0.885	2.26	1.524	1.928	3.151	1.101	1.932	1.235	0.948	1.778	1.845	0.768	0.906413	0.834766	0.838447	0.876075	0.778539	0.822656	0.737263	0.784786	0.958923	0.515033	0.948223	0.59072	0.917795	0.069566	0.721006	0.313029	0.0222403	0.985835	0.565381	0.970051	0.951183	0.583148	0.715	0.837973	57.72	24.64	47.79	59.18	71.63	70.2	88.13	50.35	47.79	30.27	21.14	53.78	58.24	58.1	78.65	65.78	54.33	90.7	86.88	65.79	45.75	68.57	16.97	55.13	22.33	58.13	34.69	42.73	43.19	57.51	11.81	20.89	72.12	61.47	80.26	27.65	221541	280726	181437	198235	197262	404124	307911	419277	128940	140179	97731.6	227266	n/a	High	High	High	High	High	High	High	High	High	High	High	High	High	High	High	High	High	High	High	High	High	High	High	High	High	High	n/a	High	High	High	High	High	High	High	High	1450.72	[K].SSGLLASPVLDSPK.[Q]	FALSE	D4A959 [344-357]		High	6.8465e-05	0	7.05854	0.000156814	1.65326e-09	0.000168278
FALSE	High	SRSDVTHVDWR	1xPhospho [S3(93.1)]	1	1	D4A959		3.509	2.103	0.481	100		0.01	2.707	2.512	0.54	0.01	0.803	0.942		0.855	0.01	0.716	1.798	0.01	0.01	100	100	100	100		0.0207952	0.151733	0.257739	4.14969e-17		3.96167e-17	0.30612	0.345229	0.336848	4.83988e-17	0.888294	0.991974		0.862167	3.23868e-17	0.498044	0.32406	6.22851e-17	3.31275e-17	5.6541e-17	4.63073e-17	3.06356e-17	4.34049e-17		9.18	9.18	20.31				63.99	12.61	50.51		20.31	23.53		9.18		12.61	0								8.74				11.99	60.14		42.47					253045	887929		402378	211833	573338	532207	427133			296021		Peak Found	n/a	High	n/a	n/a	High	n/a	n/a	n/a	n/a	High	n/a	High	High	n/a	n/a	High	High	n/a	n/a	High	High	High	High	n/a	n/a	n/a	n/a	n/a	n/a	n/a	n/a	High	n/a	n/a	n/a	1437.63	[R].SRSDVTHVDWR.[V]	FALSE	D4A959 [150-160]	D4A959 1xPhospho [S152(93.1)]	High	0.000198718	0.000637924	4.98271	0.000697593	0.00597475	0.00176307
FALSE	High	SVNDLLDETTTFKPGHAR	1xPhospho [S/T]	0	1	D4A959					100		0.01						100							100	0.01	1.016	0.01	0.01	0.01				4.14969e-17		3.96167e-17						5.93434e-17							3.31275e-17	5.6541e-17	0.957336	3.06356e-17	4.34049e-17	4.24936e-17																					16.42															17.26				153251								150798	n/a	n/a	n/a	n/a	n/a	n/a	n/a	n/a	n/a	n/a	High	n/a	n/a	n/a	n/a	n/a	n/a	n/a	n/a	n/a	n/a	n/a	n/a	n/a	n/a	n/a	n/a	n/a	n/a	n/a	n/a	n/a	n/a	High	High	High	2080.97	[R].SVNDLLDETTTFKPGHAR.[S]	FALSE	D4A959 [132-149]		High	0.000190375	0.000447743	5.15349	0.000513809	0.00542463	0.00150009
FALSE	High	NYILDQTNVYGSAQR		0	1	D4A962		100	100	1.107	0.01	0.01			100	100	0.414	0.583	0.01			100		100		100	1.377	0.01	0.01	1.525	0.01	3.39642e-17	3.60713e-17	0.998042	4.14969e-17	3.37115e-17			4.60262e-17	3.23798e-17	0.144	0.604797	5.93434e-17			3.23868e-17		3.4971e-17		3.31275e-17	0.898444	4.63073e-17	3.06356e-17	0.923795	4.24936e-17			0							0	0									0			0															167926	131986				318741	185972				121987	n/a	n/a	n/a	n/a	High	n/a	High	n/a	n/a	n/a	n/a	n/a	n/a	n/a	n/a	n/a	n/a	n/a	High	n/a	n/a	High	n/a	n/a	n/a	n/a	n/a	n/a	n/a	n/a	n/a	n/a	n/a	n/a	n/a	High	1741.85	[R].NYILDQTNVYGSAQR.[R]	FALSE	D4A962 [503-517]		High	0.000290005	0.000805505	4.47141	0.000662691	0.00834939	0.00223273
FALSE	High	NYILDQTNVYGSAQR	1xPhospho [S12(96.1)]	0	1	D4A962		1.773	1.384	0.747	1.13	1.245	0.921	1.013	1.097	1.082	1.055	0.935	1.351	0.834	0.955	1.388	1.205	1.322	1.485	1.621	1.081	1.006	0.825	0.745	0.926	0.622383	0.763663	0.799757	0.936455	0.725721	0.967629	0.961587	0.988975	0.952776	0.98242	0.93128	0.790544	0.899167	0.964844	0.811513	0.908583	0.782695	0.680675	0.79482	0.98895	0.991354	0.786514	0.777697	0.964126	26.33	64.63	29.26	48.47	18.79	48.81	16.79	61.32	29.85	55.29	60.42	34.35	18.5	31.51	27.83	29.89	52.34	31	37	39.01	40.36	30.85	48.9	32.46		24.73	30.5	22.48	7.42	16.76	56.51	31.97	2.3	46.04	29.4	39.21	279054	494843	348586	522632	352122	356686	386174	386104	433881	361927	292175	423491	High	n/a	n/a	High	High	n/a	High	High	High	High	High	High	n/a	High	High	High	n/a	High	High	High	n/a	Peak Found	High	Peak Found	n/a	High	High	High	High	High	High	High	n/a	High	High	High	1821.82	[R].NYILDQTNVYGSAQR.[R]	FALSE	D4A962 [503-517]	D4A962 1xPhospho [S514(96.1)]	High	4.60278e-05	0	5.59539	0.000156814	0.00327332	0.000858032
FALSE	High	WGNNNRDNNNSNNR		1	1	D4A962		100		4.163			100	0.01	0.01	100		100	0.01	100	0.01	0.01	0.459	0.01	0.01	0.01	100			100	100	3.39642e-17		0.00059327			3.96167e-17	3.5755e-17	4.60262e-17	3.23798e-17		4.42728e-17	5.93434e-17	4.60039e-17	6.80734e-17	3.23868e-17	0.0279818	3.4971e-17	6.22851e-17	3.31275e-17	5.6541e-17			4.34049e-17	4.24936e-17			34.31													0										31.88												268727			243694			1.11864e+06		528987	531048		n/a	n/a	n/a	High	Peak Found	n/a	n/a	n/a	n/a	n/a	n/a	n/a	n/a	High	n/a	n/a	n/a	n/a	n/a	n/a	n/a	High	n/a	n/a	n/a	n/a	n/a	High	n/a	n/a	n/a	High	n/a	n/a	n/a	n/a	1688.72	[R].WGNNNRDNNNSNNR.[G]	FALSE	D4A962 [676-689]		High	9.53562e-05	0.000116074	6.15333	0.000369276	0.00366172	0.000928428
FALSE	High	RPPSPTLQHAISEDNLSSSTGEGPAR	1xPhospho [S/T]	0	1	D4A976		0.583	0.989	0.566	0.01	1.367	100	0.5	0.849	0.657	0.674	0.338	0.01	0.333	0.999	0.774	1.064	1.067	1.107	0.573	1.003	0.01	0.93	0.577	0.546	0.460927	0.994046	0.516941	4.14969e-17	0.627278	3.96167e-17	0.445901	0.882386	0.537032	0.770643	0.100957	5.93434e-17	0.0850496	0.994306	0.663205	0.974846	0.978763	0.983632	0.527577	0.979217	4.63073e-17	0.937208	0.454523	0.62022	34.69	21.74	49.06		25.96		10.79	27.06	55.39	47.66	43.92		28.99	36.84	25.4	27.95	34.44	27.95	34.44	10.29		10.29	52.3	30.47	31.67	16.78	21.42		8.75		29.26	49.49	13.08	30.08	26.79	13.65	349616	203859	303080		396032	198163	305144	130211	411702	123286	372043	213165	High	High	High	High	High	High	High	High	High	n/a	n/a	n/a	High	High	High	High	n/a	n/a	High	High	High	n/a	High	High	High	High	High	Peak Found	n/a	Peak Found	High	High	High	High	High	High	2784.29	[K].RPPSPTLQHAISEDNLSSSTGEGPAR.[A]	FALSE	D4A976 [830-855]		High	4.60278e-05	0	8.05132	0.000156814	0.00143064	0.000415849
FALSE	High	AVDTEEVDIDMDSGDEE	1xPhospho [S/T]	0	1	D4A986		1.473	1.163	1.221	0.913	0.872	0.905	0.788	0.871	1.456	1.192	1.545	0.786	0.947	0.814	1.17	1.127	0.924	1.02	1.042	1.083	1.034	0.852	1.315	0.848	0.758588	0.929538	0.95827	0.966393	0.91236	0.964503	0.818518	0.900811	0.622525	0.92818	0.821439	0.95412	0.975165	0.781675	0.939967	0.942146	0.932061	0.999337	0.97362	0.98895	0.998727	0.808811	0.921928	0.933931	28.2	28.93	11.96	17.55	33.1	25.02	10.5	23.58	13.72	18.44	32.01	24.44	42.62	30.92	20.18	20.91	28.03	42.62	19.53	30.58	14.99	15.12	30.58	30.58	21.95	24.56	10.62	14.5	6.48	8.37	20.45	24.56	45.81	37.9	19.28	13.01	273586	349455	389434	355448	375057	295680	326698	430583	339545	321627	332796	379357	High	High	High	High	High	High	High	High	High	High	High	High	High	High	High	High	High	Peak Found	High	High	High	High	High	High	High	High	High	High	High	High	High	High	High	High	High	High	1948.69	[R].AVDTEEVDIDMDSGDEE.[-]	FALSE	D4A986 [396-412]		High	0.000105871	0.000117343	6.03096	0.000216591	0.00265044	0.00065624
FALSE	High	QITAQAWDGTTDYQVEETSR		0	1	D4A997		100		1.43	1.064	0.01	0.01			100	100	100	0.664			100				100	1.106	1.128	0.01	1.581	0.01	3.39642e-17		0.861627	0.957265	3.37115e-17	3.96167e-17			3.23798e-17	4.83988e-17	4.42728e-17	0.888844			3.23868e-17				3.31275e-17	0.997834	0.999706	3.06356e-17	0.891533	4.24936e-17			0	34.4								40.16								7.38	37.42		7.38				21.71	36.98								12.43		158245	141265	150340				226295				143091	n/a	n/a	n/a	n/a	High	n/a	High	n/a	High	Peak Found	High	n/a	n/a	n/a	n/a	n/a	n/a	n/a	n/a	n/a	n/a	n/a	High	n/a	n/a	n/a	n/a	n/a	n/a	n/a	n/a	n/a	n/a	High	High	High	2299.05	[R].QITAQAWDGTTDYQVEETSR.[E]	FALSE	D4A997 [341-360]		High	0.000228571	0.000604427	5.1186	0.000668769	0.00552913	0.00150009
FALSE	High	MSGSNLSGNDEFDEQLR		0	1	D4A997		0.613	0.815	1.039	1.316	1.153	1.187	0.699	0.866	1.016	0.942	0.82	1.308	1.54	1.578	1.374	1.415	1.226	1.365	1.239	0.781	1.502	0.806	0.812	1.534	0.548228	0.85621	0.999945	0.835793	0.849007	0.854633	0.718741	0.916676	0.991712	0.968764	0.846284	0.810284	0.784804	0.462846	0.785153	0.552672	0.857824	0.788642	0.956623	0.799378	0.692421	0.751726	0.835733	0.595576	27.63	7.1	49.77	61.77	7.57	63.38	13.38	6.89	54.98	0.06	60.43	76.65	7.6	61.89	57.24	65.03	68.12	66.44	62.45	27.27	33.96	14.68	56.92	39.07	10.16	27.11	21.13	54.24	6.56	13.31		53.38	3.52	29.81	59.04	15.42	487886	313493	374307	576187	458734	320667	397429	325854	442397	684082	324114	378169	High	High	High	n/a	High	High	High	High	High	High	High	High	n/a	High	High	High	n/a	High	n/a	n/a	High	High	n/a	High	n/a	High	High	High	High	High	High	n/a	High	High	High	High	1898.82	[-].MSGSNLSGNDEFDEQLR.[M]	FALSE	D4A997 [1-17]		High	0.000363036	0.000681755	4.04948	0.000865177	0.0107911	0.002538
FALSE	High	EGESDGDYPER	1xPhospho [S/Y]	0	1	D4A997		1.168	0.871	0.946	0.903	1.462	1.679	100	100	0.521	1.318	1.268	0.939	1.038	1.959	2.249	0.01	1.707	3.288	0.01	100	100	100	100	100	0.941957	0.875124	0.936621	0.979365	0.52699	0.494211	3.5755e-17	4.60262e-17	0.249361	0.918499	0.93813	0.986715	0.995993	0.25092	0.263913	4.84426e-17	0.627021	0.0106497	3.31275e-17	5.6541e-17	4.63073e-17	3.06356e-17	4.34049e-17	4.24936e-17	29.59	3.82	28.03	60.06	0	48.96			31.59	3.82	7.83	56.9	30.52	0	0		3.82	0								27.68		53.1		31.04	3.64	7.65		28.51			124709	145658	143197	129356		264154	108647	137753	209298	217227	63658.5		High	n/a	n/a	High	n/a	High	n/a	n/a	Peak Found	High	High	n/a	n/a	n/a	n/a	High	n/a	High	High	n/a	Peak Found	n/a	High	High	n/a	n/a	High	Peak Found	n/a	High	n/a	n/a	High	n/a	n/a	n/a	1333.46	[K].EGESDGDYPER.[E]	FALSE	D4A997 [452-462]		High	0.000443148	0.000982858	3.75363	0.00107311	0.014794	0.00298968
FALSE	High	LFDDSDER	1xPhospho [S5(100)]	0	1	D4A997		0.932	0.01	1.003	1.163	1.082	1.159	100		0.891	100	100	1.106	1.246	100	100			100		100	100	100	100	100	0.930123	3.60713e-17	0.981744	0.909953	0.942526	0.893394	3.5755e-17		0.922196	4.83988e-17	4.42728e-17	0.916165	0.942758	6.80734e-17	3.23868e-17			6.22851e-17		5.6541e-17	4.63073e-17	3.06356e-17	4.34049e-17	4.24936e-17	0		0	18.32	19.97	12.82			11.28			12.82	0														18.88	12.18		10.73							257839	240416	229340	266810		270713		241142	248215	309291			High	n/a	n/a	n/a	High	n/a	n/a	High	High	High	n/a	High	n/a	n/a	n/a	High	n/a	High	n/a	n/a	n/a	n/a	High	n/a	n/a	n/a	High	n/a	n/a	High	n/a	n/a	n/a	n/a	n/a	n/a	1076.39	[K].LFDDSDER.[G]	FALSE	D4A997 [739-746]	D4A997 1xPhospho [S743(100)]	High	0.000411384	0.00106827	3.66231	0.000751315	0.0160503	0.00308581
FALSE	High	LFDDSDERGTVGNVK	1xPhospho [S/T]	1	1	D4A997		100	100	0.01	100		1.396	100	100	0.01	0.01	0.01	100	100				100			100	100	100		100	3.39642e-17	3.60713e-17	5.17421e-17	4.14969e-17		0.692467	3.5755e-17	4.60262e-17	3.23798e-17	4.83988e-17	4.42728e-17	5.93434e-17	4.60039e-17				3.4971e-17			5.6541e-17	4.63073e-17	3.06356e-17		4.24936e-17						0																				4.22												143002		87258.5		127180	166060			121825			n/a	n/a	n/a	High	High	n/a	n/a	n/a	n/a	n/a	n/a	Peak Found	n/a	n/a	n/a	n/a	n/a	Peak Found	High	n/a	n/a	n/a	n/a	n/a	n/a	n/a	n/a	n/a	n/a	High	n/a	n/a	n/a	n/a	n/a	n/a	1731.76	[K].LFDDSDERGTVGNVK.[E]	FALSE	D4A997 [739-753]		High	0.00107639	0.00288643	2.10449	0.00184985	0.0535285	0.0076317
FALSE	High	VFEDNSNEKLFNEEEGPNEK	1xPhospho [S6(100)]	1	1	D4A997		100		1.023	100	100	1.611			100		100	0.794	1.853					100	100	1.121	0.911	0.01	1.147	1.467	3.39642e-17		0.971151	4.14969e-17	3.37115e-17	0.545937			3.23798e-17		4.42728e-17	0.976935	0.67114					6.22851e-17	3.31275e-17	0.993597	0.86906	3.06356e-17	0.963598	0.641268			17.06			20.58						20.58	0							17.06	20.58		0	0		16.17		19.45										142200		115473				145466	100383	185998		126817	n/a	n/a	n/a	n/a	High	High	n/a	n/a	n/a	High	High	n/a	n/a	n/a	n/a	n/a	n/a	n/a	n/a	n/a	n/a	n/a	n/a	High	n/a	n/a	High	n/a	n/a	High	n/a	n/a	n/a	n/a	High	n/a	2448.02	[K].VFEDNSNEKLFNEEEGPNEK.[L]	FALSE	D4A997 [719-738]	D4A997 1xPhospho [S724(100)]	High	0.000109818	0.000138812	5.09977	0.000369004	0.00558713	0.00150009
FALSE	High	EFEEDSDEKEEEEDDDEEKEVVYER	1xPhospho [S/Y]	2	1	D4A997					100		0.996	100		0.01			100	100	0.01	0.01	0.01	0.01	0.01	1.129	0.01	0.766	0.82	0.01	0.763				4.14969e-17		0.993705	3.5755e-17		3.23798e-17			5.93434e-17	4.60039e-17	6.80734e-17	3.23868e-17	4.84426e-17	3.4971e-17	6.22851e-17	0.981723	5.6541e-17	0.770135	0.765079	4.34049e-17	0.822962						0													0		0	0		0																251775		269476				250649	290881	328490	n/a	n/a	n/a	n/a	n/a	n/a	n/a	n/a	n/a	n/a	n/a	High	n/a	n/a	n/a	n/a	High	n/a	n/a	n/a	n/a	n/a	n/a	n/a	n/a	n/a	n/a	n/a	n/a	High	n/a	n/a	High	n/a	High	n/a	3230.22	[R].EFEEDSDEKEEEEDDDEEKEVVYER.[V]	FALSE	D4A997 [634-658]		High	0.00050923	0.00129782	3.33228	0.00117481	0.0219881	0.00420549
FALSE	High	SGASGGLSGGESR	1xPhospho [S1(100)]	0	1	D4A9A3		0.924	0.614	0.938	0.512	1.292	1.039	1.187	1.243	1.6	1.679	1.338	0.859	0.603	0.857	0.889	0.426	0.529	1.155	0.525	1.595	1.039	0.912	1.485	1.337	0.91532	0.293948	0.982714	0.483715	0.542825	0.971046	0.966359	0.9102	0.448932	0.47646	0.901594	0.95706	0.572538	0.784167	0.824462	0.00870372	0.115041	0.898637	0.416664	0.482941	0.989635	0.865289	0.802915	0.78721	8.27	13.27	14.61	75.86	58.37	40.97	96.2	116.01	47.68	41.88	16.18	40.97	12.21	12.95	58.37	119.46	6.08	3.2	29.96	25.24	66.57	42.67	26.6	25.24	5.62	7.15	55.84	50.4	93.96	41.31	14.16	13.69	12.8	7.65	11.32	38.56	752829	730937	776250	589417	405757	428656	462321	685909	1.00309e+06	612459	873413	458161	High	High	High	High	High	High	High	High	High	High	High	High	High	High	n/a	High	High	High	High	High	High	High	High	High	High	High	High	High	High	High	High	High	High	High	High	High	1201.48	[R].SGASGGLSGGESR.[A]	FALSE	D4A9A3 [18-30]	D4A9A3 1xPhospho [S18(100)]	High	5.51907e-05	0	7.16984	0.000186776	0.00218243	0.000497777
FALSE	High	QRLSFEGAAK	1xPhospho [S4(100)]	1	1	D4A9A3		0.573	0.743	0.9	0.462	0.973	0.877	0.481	1.069	1.584	1.219	0.639	0.812	0.5	1.011	0.951	0.718	0.821	0.888	0.477	1.269	0.928	0.724	1.147	0.817	0.49174	0.766681	0.924501	0.408224	0.996205	0.978829	0.36516	0.997051	0.625114	0.91704	0.700253	0.98512	0.390052	0.999335	0.920679	0.533534	0.806398	0.917962	0.318476	0.930001	0.876567	0.702999	0.985486	0.952192	16.94	30.84	36.3	17.87	23.83	103.45	33.96	25.53	28.8	30.84	33.44	36.53	82.33	20.66	20.29	19.96	26.7	35.23	20.41	19.5	17.88	35.03	36.3	103.85	7.8	14.29	11.65	13.12	8.05	32.45	28.56	33.7	33.46	87.81	19.33	12.27	412933	236416	373999	166376	287013	134641	306861	213226	363972	151969	390110	186338	High	High	High	High	High	High	High	High	High	High	High	High	High	High	High	n/a	High	Peak Found	High	High	High	High	n/a	High	High	High	High	High	n/a	High	High	n/a	High	High	High	High	1186.56	[R].QRLSFEGAAK.[L]	FALSE	D4A9A3 [100-109]	D4A9A3 1xPhospho [S103(100)]	High	4.60278e-05	0	5.67938	0.000156814	0.00179264	0.000497777
FALSE	High	LSFEGAAK		0	1	D4A9A3		100	100	1.442	0.789	0.01	0.01		100	100	0.905	0.701	1.019			100		100			100	100		100		3.39642e-17	3.60713e-17	0.84718	0.906619	3.37115e-17	3.96167e-17		4.60262e-17	3.23798e-17	0.936692	0.685854	0.955185			3.23868e-17		3.4971e-17			5.6541e-17	4.63073e-17		4.34049e-17				0	0						0	0	0																										60190.7	112111	88439.9			123845	86773.7					n/a	n/a	n/a	n/a	High	n/a	High	n/a	n/a	n/a	High	n/a	n/a	n/a	n/a	n/a	n/a	n/a	High	n/a	n/a	High	n/a	n/a	n/a	n/a	n/a	n/a	n/a	n/a	n/a	n/a	n/a	n/a	n/a	n/a	822.436	[R].LSFEGAAK.[L]	FALSE	D4A9A3 [102-109]		High	0.00078368	0.00237284	2.32043	0.00161482	0.0734016	0.00998763
FALSE	High	HFIVPASR		0	1	D4A9A3		100	100	1.633	0.788	0.01	0.01		100	100	1.227	1.114	0.868			100		100		100	1.835	2.6	0.01	2.996	0.01	3.39642e-17	3.60713e-17	0.624946	0.884115	3.37115e-17	3.96167e-17		4.60262e-17	3.23798e-17	0.90081	0.985893	0.999983			3.23868e-17		3.4971e-17		3.31275e-17	0.562428	0.231338	3.06356e-17	0.310555	4.24936e-17			0	0						0	0	0								0	0		0															193670	348137	274464			283743	316231				105552	n/a	n/a	n/a	n/a	High	n/a	High	n/a	n/a	n/a	Peak Found	n/a	n/a	n/a	n/a	n/a	n/a	n/a	High	n/a	n/a	High	n/a	n/a	n/a	n/a	n/a	n/a	n/a	n/a	n/a	n/a	n/a	Peak Found	n/a	n/a	926.521	[R].HFIVPASR.[F]	FALSE	D4A9A3 [159-166]		High	0.000236582	0.00102383	4.10174	0.000822707	0.0110521	0.00258118
FALSE	High	GAESITTYTFNTHK		0	1	D4A9A3		100	100	0.992	0.01	0.01			100	100	3.077	1.027	0.01			100		100			100			100		3.39642e-17	3.60713e-17	0.973353	4.14969e-17	3.37115e-17			4.60262e-17	3.23798e-17	0.0389959	0.966908	5.93434e-17			3.23868e-17		3.4971e-17			5.6541e-17			4.34049e-17				0							0	0																											122075	362925				117947	121136					n/a	n/a	n/a	n/a	High	n/a	High	n/a	n/a	n/a	n/a	n/a	n/a	n/a	n/a	n/a	n/a	n/a	High	n/a	n/a	High	n/a	n/a	n/a	n/a	n/a	n/a	n/a	n/a	n/a	n/a	n/a	n/a	n/a	n/a	1569.75	[K].GAESITTYTFNTHK.[A]	FALSE	D4A9A3 [172-185]		High	0.000109818	0.000138812	5.4026	0.000369004	0.00478179	0.00136425
FALSE	High	SVVTEEFNGSDWER		0	1	D4A9A3		0.908	1.276	1.248	1.069	0.01	1.499	0.01	1.204	100	0.626	0.845	0.842	100	1.456	1.201	1.543	1.858	0.01	1.52	1.019	0.956	0.01	1.038	1.134	0.907339	0.886675	0.969371	0.951624	3.37115e-17	0.616322	3.5755e-17	0.954321	3.23798e-17	0.60759	0.875077	0.991955	4.60039e-17	0.730533	0.970817	0.625808	0.357294	6.22851e-17	0.784679	0.964528	0.944184	3.06356e-17	0.957668	0.938174	110.12	17.71	91.78	32.66		64.91		17.6		41.12	59.43	64.91		22.35	39.32	22.22	20.3		46.24	83.93	44.83		71.35	4.42	3.71	85.75	47.57	49.24	4.55		17.21	52.62			21.63	32.5	181811	165042	130656	165022	192648		232045	196051		247414	124874	218121	High	n/a	High	Peak Found	High	n/a	High	High	High	High	High	High	High	n/a	High	n/a	n/a	n/a	High	n/a	High	High	High	Peak Found	n/a	n/a	n/a	n/a	High	n/a	High	High	n/a	High	High	High	1654.73	[R].SVVTEEFNGSDWER.[A]	FALSE	D4A9A3 [223-236]		High	6.07423e-05	1.02144e-12	7.63156	0.00019216	0.00209636	0.000497777
FALSE	High	SVVTEEFNGSDWER	1xPhospho [S10(100)]	0	1	D4A9A3		0.916	1.001	1.053	0.946	1.065	1.191	0.972	1.192	1.051	0.898	0.964	0.867	1.05	0.982	0.97	0.927	1.079	1.033	0.683	1.424	1.454	1.348	1.418	1.464	0.941957	0.99475	0.976911	0.983275	0.902981	0.857669	0.930068	0.867258	0.941404	0.921414	0.98053	0.976615	0.998149	0.967641	0.941019	0.919784	0.927216	0.992813	0.705386	0.582502	0.684822	0.823219	0.80868	0.588446	18.76	23.51	19.86	26.58	26.58	25.22	13.74	20.29	14.2	26.58	27.72	33.68	21.46	8.19	26.58	8.19	20.29	8.19	5.7	8.02	11.7	7.92	12.52	10.84	23.18	8.8	21	14.72	13.21	6.45	19.89	36.03	10.27	19.64	3.08	5.8	898163	909012	902806	925035	843153	837498	1.00489e+06	858658	961425	914490	931027	636179	High	High	High	High	High	High	High	High	High	High	High	High	High	High	High	High	High	High	High	High	High	High	High	High	High	High	High	High	High	High	High	High	High	High	High	High	1734.7	[R].SVVTEEFNGSDWER.[A]	FALSE	D4A9A3 [223-236]	D4A9A3 1xPhospho [S232(100)]	High	7.84129e-05	0	8.56412	0.000156814	2.80513e-05	0.000168278
FALSE	High	ALAAAAEEPPPADTPAASVSAFDLGEQR		0	1	D4A9A3		100	100	0.01	0.01	0.01	100	0.01	2.569		1.037	0.01		100		100	100	100		100	1.293	0.01	0.01	0.01	0.857	3.39642e-17	3.60713e-17	5.17421e-17	4.14969e-17	3.37115e-17	3.96167e-17	3.5755e-17	0.218797		0.990328	4.42728e-17		4.60039e-17		3.23868e-17	4.84426e-17	3.4971e-17		3.31275e-17	0.932043	4.63073e-17	3.06356e-17	4.34049e-17	0.895418								0		0										22.99				22.99												21.67		319320	430164		161382		414658			211691		246987	n/a	n/a	n/a	n/a	High	n/a	High	n/a	n/a	n/a	n/a	n/a	n/a	n/a	High	n/a	n/a	n/a	High	n/a	n/a	n/a	n/a	n/a	n/a	n/a	n/a	n/a	High	n/a	n/a	n/a	n/a	n/a	High	High	2752.34	[R].ALAAAAEEPPPADTPAASVSAFDLGEQR.[E]	FALSE	D4A9A3 [63-90]		High	6.07423e-05	1.02144e-12	9.02796	0.00019216	5.25564e-07	0.000168278
FALSE	High	ALAAAAEEPPPADTPAASVSAFDLGEQR	1xPhospho [T14(99.2)]	0	1	D4A9A3		0.561	1.712	1.799	0.513	0.743	1.004	0.566	1.333	1.186	0.99	0.59	1.182	0.945	0.589	1.402	0.885	1.169	0.733	0.447	0.739	1.588	1.121	1.33	2.112	0.446113	0.241734	0.494407	0.525339	0.540626	0.98955	0.56626	0.701217	0.817431	0.981044	0.582285	0.915141	0.955339	0.0485589	0.529567	0.865871	0.832744	0.543847	0.208811	0.608514	0.59524	0.987842	0.875107	0.148394	2.99	27.39	5.3	64.17	68.93	60.12	29.37	39.03	27.99	40.89	30.93	36.49	58.38	23.29	65.23	32.61	40.78	48.27	69.59	12.97	64.43	69.62	27.99	85.24	8.82	0.66	38.8	29.92	38.57	33.75	21.3	12.71	51.96	56.39	33.14	64.54	679635	381347	905316	819282	872863	578303	1.16335e+06	685891	685816	503641	1.15326e+06	515817	High	High	High	n/a	High	High	High	High	High	High	High	High	High	High	High	High	High	High	High	High	High	High	High	High	High	High	High	High	High	High	High	High	High	High	High	High	2832.31	[R].ALAAAAEEPPPADTPAASVSAFDLGEQR.[E]	FALSE	D4A9A3 [63-90]	D4A9A3 1xPhospho [T76(99.2)]	High	7.84129e-05	0	7.38277	0.000216591	0.000848784	0.000415849
FALSE	High	LLLDTFEYQGLVK		0	1	D4A9A3		100	100	1.48	0.374	0.01	0.01	0.01	1.384	100	3.228	2.913	0.415			100	100	100		100	2.279	1.399	0.01	3.373	0.01	3.39642e-17	3.60713e-17	0.77967	0.226819	3.37115e-17	3.96167e-17	3.5755e-17	0.92927	3.23798e-17	0.0463703	0.222358	0.325171			3.23868e-17	4.84426e-17	3.4971e-17		3.31275e-17	0.205736	0.930397	3.06356e-17	0.183189	4.24936e-17			0	0				0		0	0	0								29.82	29.82		29.82													27.89		323013	529637	198309	118543		164094	478047				141745	n/a	n/a	n/a	n/a	High	n/a	High	n/a	n/a	n/a	High	n/a	n/a	n/a	High	n/a	n/a	n/a	High	n/a	n/a	High	n/a	n/a	n/a	n/a	n/a	n/a	n/a	n/a	n/a	n/a	n/a	High	n/a	High	1538.85	[K].LLLDTFEYQGLVK.[H]	FALSE	D4A9A3 [110-122]		High	0.000105871	0.000117343	6.31817	0.000323363	0.00333061	0.000858032
FALSE	High	KESEDSFTFEQSPLKR	1xPhospho [S12(99.8)]	2	1	D4A9B0		0.864	1.097	0.613	0.436	1.035	1.305	0.784	1.186	0.787	0.902	0.492	0.799	0.566	1.053	0.97	0.751	1.076	0.846	0.602	1.263	0.603	0.968	0.838	0.8	0.886243	0.889625	0.577012	0.370552	0.954362	0.786515	0.833167	0.943691	0.794874	0.942859	0.445805	0.975565	0.651908	0.997805	0.91693	0.614687	0.976011	0.895341	0.598069	0.880849	0.439743	0.935353	0.860484	0.887713	19.86	15.48	11.34	38.33	32.17	37.49	34.39	25.66	31.33	2.63	18.83	41.05	37.49	20.95	26.44	27.94	25.65	40.27	43.4	29.61	32.4	33.2	51.49	34.51	10.02	15.12	12.22	28.86	23	29.39	11.04	20.35	26.99	16.81	25.59	23.7	557019	444716	493698	215138	470450	342188	547355	269334	590551	280849	508716	432798	High	High	High	High	High	High	High	High	High	High	High	High	High	High	High	High	High	High	High	High	High	Peak Found	High	High	High	High	High	High	High	High	High	High	High	High	High	High	2007.91	[K].KESEDSFTFEQSPLKR.[I]	FALSE	D4A9B0 [165-180]	D4A9B0 1xPhospho [S176(99.8)]	High	6.8465e-05	0	8.20022	0.000156814	0.00119799	0.000415849
FALSE	High	ESEDSFTFEQSPLKR	1xPhospho [S11(100)]	1	1	D4A9B0		0.953	0.95	0.577	0.453	1.12	1.18	0.493	0.87	1.039	1.054	0.599	0.69	0.48	1.032	1.001	1.092	0.99	1.073	0.824	1.176	0.522	0.698	0.719	0.615	0.984123	0.992304	0.167275	0.331135	0.800044	0.882593	0.281321	0.872313	0.933312	0.991375	0.574269	0.809141	0.2942	0.999959	0.978967	0.88788	0.996792	0.968375	0.872849	0.87082	0.176241	0.459953	0.770868	0.26979	17.55	13.71	39.68	8.48	33.48	20.74	22.06	26.33	11.17	20.06	27	7.65	25.92	17.55	12.45	21.21	15.49	23.17	15.73	18.55	9	20.67	26.9	18.19	11.95	15.82	12.13	3.16	20.91	30.27	10.59	28.75	22.69	18.95	12.48	10.53	1.82331e+06	1.73754e+06	1.62043e+06	770988	2.09341e+06	1.03128e+06	1.77719e+06	1.11783e+06	1.89448e+06	909506	1.76611e+06	1.47794e+06	High	High	High	High	High	High	High	High	High	High	High	High	High	High	High	High	High	High	High	High	High	High	High	High	High	High	High	High	High	High	High	High	High	High	High	High	1879.81	[K].ESEDSFTFEQSPLKR.[I]	FALSE	D4A9B0 [166-180]	D4A9B0 1xPhospho [S176(100)]	High	7.84129e-05	0	10.2526	0.000156814	4.02753e-11	0.000168278
FALSE	High	SLGLGPGEKVEVK	1xPhospho [S1(100)]	1	1	D4A9B0							100							100											100						3.96167e-17							4.60039e-17											4.24936e-17																																		39.02												161877			n/a	n/a	n/a	n/a	n/a	n/a	n/a	n/a	n/a	n/a	n/a	n/a	n/a	n/a	n/a	n/a	n/a	n/a	n/a	n/a	n/a	n/a	n/a	n/a	n/a	n/a	n/a	Peak Found	High	n/a	n/a	n/a	n/a	n/a	n/a	n/a	1392.71	[R].SLGLGPGEKVEVK.[V]	FALSE	D4A9B0 [952-964]	D4A9B0 1xPhospho [S952(100)]	High	0.000462535	0.00117687	3.73812	0.00114635	0.014998	0.00298968
FALSE	High	QAVGSPQKIEK	1xPhospho [S5(100)]	1	1	D4A9B2		0.874	0.958	0.699	0.414	0.595	1.72	0.688	1.039	1.041	1.048	0.84	0.69	1.165	1.329	1.422	1.297	1.273	0.846	0.958	1.348	0.705	0.982	1.022	1.223	0.873104	0.987963	0.732527	0.305062	0.290876	0.445315	0.733215	0.997928	0.977671	0.998154	0.861538	0.907183	0.93918	0.789786	0.729181	0.744015	0.80091	0.880749	0.94151	0.833695	0.707539	0.949991	0.956044	0.875268	35.55	35.2	26.57	24.41	49.8	19.81	41.14	62.6	28.88	20.96	55.13	28.88	50.08	56.88	18.76	47.64	28.43	40.44	26.45	23.08	19.81	8.08	28.88	6.54	42.2	15.14	10.23	23.03	48.07	16.25	30.23	31.34	43.91	18.58	19.87	19.69	514646	405316	484927	195474	445467	272252	462776	283429	288483	336177	340981	277200	High	High	High	High	High	n/a	High	High	High	High	High	High	High	High	High	High	High	High	High	High	High	High	High	High	High	High	High	High	High	High	High	High	High	High	High	High	1264.63	[K].QAVGSPQKIEK.[E]	FALSE	D4A9B2 [518-528]	D4A9B2 1xPhospho [S522(100)]	High	7.84129e-05	0	8.90107	0.000156814	0.000109779	0.000168278
FALSE	High	KQAVGSPQKIEK	1xPhospho [S6(100)]	2	1	D4A9B2		100	100	0.01	0.01	0.01	100	1.336	2.244	0.01	0.84	0.01		100	0.01	0.992	0.526	1.181	0.01	0.01	100		100		100	3.39642e-17	3.60713e-17	5.17421e-17	4.14969e-17	3.37115e-17	3.96167e-17	0.883732	0.333657	3.23798e-17	0.903035	4.42728e-17		4.60039e-17	6.80734e-17	0.959712	0.0649527	0.911057	6.22851e-17	3.31275e-17	5.6541e-17		3.06356e-17		4.24936e-17							0	23.58		21.59					13.04	0	23.58										12.39				22.21							244230	348798		185046	247245	415227			354989	351658		n/a	n/a	n/a	n/a	High	n/a	n/a	High	High	n/a	n/a	n/a	n/a	n/a	High	High	n/a	n/a	High	High	n/a	n/a	n/a	n/a	n/a	n/a	n/a	n/a	n/a	High	High	n/a	n/a	n/a	n/a	n/a	1392.72	[K].KQAVGSPQKIEK.[E]	FALSE	D4A9B2 [517-528]	D4A9B2 1xPhospho [S522(100)]	High	0.000241185	0.000712894	4.88549	0.000784437	0.00633472	0.0018163
FALSE	High	SLSELESLKLPAESNEK	1xPhospho [S3(96.3)]	1	1	D4A9D8		1.79	0.781	0.83	2.296	1.279	1.096	1.655	0.774	0.654	1.778	1.336	1.561	1.968	0.787	0.867	0.822	0.637	0.873	1.229	0.933	1.276	1.25	0.815	1.398	0.376823	0.756169	0.855905	0.224702	0.551614	0.927768	0.71719	0.778855	0.421729	0.30977	0.839651	0.366404	0.312647	0.661398	0.797381	0.639981	0.313335	0.89914	0.837042	0.940728	0.829879	0.886958	0.888099	0.525015	50.38	74.62	25.24	21.31	29.7	4.16	28.38	76.54	30.42	84.17	25.24	14.89	1.88	46.15	66.9	42.05	61.8	45.33	42.05	21.06	9.9	24.98	15.25	13.61	41.22	40.09	57.1	3.75	40.77	36.52	57.89	14.48	11.09	1.03	34.47	10.24	962633	1.40336e+06	835599	1.91889e+06	1.13585e+06	1.88003e+06	920035	1.22955e+06	1.06842e+06	2.10291e+06	1.22374e+06	1.5042e+06	High	High	High	High	High	High	High	High	High	High	High	High	High	High	High	High	High	High	High	High	High	High	High	High	High	High	High	High	High	High	High	High	High	High	High	High	1953.94	[R].SLSELESLKLPAESNEK.[I]	FALSE	D4A9D8 [236-252]	D4A9D8 1xPhospho [S238(96.3)]	High	6.8465e-05	0	11.3063	0.000156814	3.10941e-16	0.000168278
FALSE	High	GDMSDEDDENEFFDAPEIITMPENLGHKR	1xOxidation [M]; 1xPhospho [S/T]	1	1	D4A9D8		100	100	0.703	100	100	3.521	1.674	0.678	0.86	0.01	2.124	0.657	2.721	0.01	0.01	1.428	0.967	1.748	1.448	2.019	0.933	1.651	1.42	3.286	3.39642e-17	3.60713e-17	0.682174	4.14969e-17	3.37115e-17	0.00758099	0.71012	0.647839	0.861021	4.83988e-17	0.425782	0.872192	0.242814	6.80734e-17	3.23868e-17	0.72856	0.942039	0.418404	0.816904	0.500938	0.893332	0.61053	0.960003	0.0223635			0			0	0	55	0		55	0	3.64			0	55	3.64	4.95	5.12	4.95	5.12	5.12	5.12							49.19		3.47			73.44		227106		104986	110947	185756	75190.1	159740	135888	369696	77720.6	112506	n/a	n/a	n/a	n/a	n/a	High	n/a	n/a	n/a	n/a	Peak Found	n/a	n/a	n/a	High	n/a	High	n/a	n/a	High	High	n/a	n/a	High	High	High	n/a	n/a	n/a	High	n/a	n/a	High	High	High	High	3447.4	[K].GDMSDEDDENEFFDAPEIITMPENLGHKR.[T]	FALSE	D4A9D8 [346-374]		High	0.00036178	0.000960271	4.17065	0.00100705	0.0104655	0.00248981
FALSE	High	GDMSDEDDENEFFDAPEIITMPENLGHKR	2xOxidation [M3(100); M21(100)]; 1xPhospho [S/T]	1	1	D4A9D8		100	100	1.64	100	100	0.01	0.01	1.149	100	0.01	5.362	0.448	0.01			100	100	100	100	1.524	1.12	0.01	2.498	0.01	3.39642e-17	3.60713e-17	0.756549	4.14969e-17	3.37115e-17	3.96167e-17	3.5755e-17	0.974571	3.23798e-17	4.83988e-17	0.0102169	0.507083	4.60039e-17			4.84426e-17	3.4971e-17	6.22851e-17	3.31275e-17	0.789806	0.993994	3.06356e-17	0.473921	4.24936e-17			0					0			0	0								37.24	37.24		37.24										31.82			34.46		221449		162787	58948.3		67723.7	363136	229640			145347	n/a	n/a	n/a	n/a	High	n/a	n/a	n/a	n/a	n/a	n/a	High	n/a	n/a	High	n/a	n/a	n/a	n/a	High	n/a	n/a	High	n/a	n/a	High	High	n/a	n/a	n/a	n/a	n/a	n/a	n/a	High	High	3463.4	[K].GDMSDEDDENEFFDAPEIITMPENLGHKR.[T]	FALSE	D4A9D8 [346-374]		High	0.000254555	0.000879339	3.73733	0.000660153	0.0150084	0.00298968
FALSE	High	TGSNISGASSDISLDEQYKHQLEETKK	1xPhospho [S/T/Y]	2	1	D4A9D8		1.352	0.435	1.111	100		0.01	100	100	1.108	0.01	3.454	0.936		100			100		100	1.586	1.649	2.31	1.763	0.01	0.824508	0.161696	0.969512	4.14969e-17		3.96167e-17	3.5755e-17	4.60262e-17	0.880098	4.83988e-17	0.122578	0.992747		6.80734e-17			3.4971e-17		3.31275e-17	0.615008	0.624824	0.250184	0.715022	4.24936e-17	0	0	9.18						68.08		9.18	9.18								26.28	26.28	73.22	26.05							62.07		8.74				56.79	300923	406967		423165		407991	130934	452245				256575	n/a	n/a	High	n/a	n/a	High	n/a	n/a	n/a	n/a	High	n/a	n/a	n/a	n/a	n/a	High	High	n/a	n/a	Peak Found	n/a	High	High	n/a	n/a	n/a	n/a	n/a	n/a	n/a	n/a	n/a	Peak Found	High	Peak Found	3045.4	[R].TGSNISGASSDISLDEQYKHQLEETKK.[E]	FALSE	D4A9D8 [375-401]		High	7.3692e-05	0	6.80133	0.000294724	0.00310802	0.000858032
FALSE	High	SIQSLKTSRDTSPSSSSAVSSSK	2xPhospho [S8(96.8); S12(99)]	2	1	D4A9M4		0.867	0.961	0.897	0.781	1.022	1.033	0.999	1.081	0.799	1.128	0.902	0.917	0.857	0.999	0.921	0.889	0.817	0.941	0.757	0.976	0.876	1.217	0.973	0.912	0.936888	0.993302	0.924501	0.87034	0.969738	0.982153	0.982568	0.94109	0.818103	0.923475	0.980649	0.969763	0.924019	0.975007	0.826721	0.801517	0.646311	0.94972	0.849147	0.969861	0.891717	0.898114	0.986917	0.894743	10.19	13.08	23.53	14.9	35.71	32.14	11.98	14.34	26.52	32.68	27.98	21.13	40.35	16.13	13.44	16.13	33.33	33.33	25.4	15.5	24.64	29.93	27.98	37.57	4.48	13.99	19.1	13.18	3.47	20.28	25.7	19.89	27.63	36.55	19.44	20.43	2.18793e+06	1.95238e+06	1.95414e+06	1.60596e+06	1.94592e+06	1.94326e+06	2.10285e+06	1.7504e+06	2.46188e+06	1.65896e+06	2.1893e+06	2.00021e+06	High	High	High	High	High	High	High	High	High	High	High	High	High	High	High	High	High	High	High	High	High	High	High	High	High	High	High	High	High	High	High	High	High	High	High	High	2487.1	[R].SIQSLKTSRDTSPSSSSAVSSSK.[A]	FALSE	D4A9M4 [237-259]	D4A9M4 2xPhospho [S244(96.8); S248(99)]	High	7.84129e-05	0	8.13047	0.000156814	6.41587e-05	0.000168278
FALSE	High	SIQSLKTSRDTSPSSSSAVSSSK	3xPhospho [S/T]	2	1	D4A9M4		1.434	1.07	0.85		100		0.01	0.854	100	0.01	1.139	0.01	0.01	0.778	0.01	0.974	0.832	2.557	0.01	100			100		0.796805	0.993038	0.889166		3.37115e-17		3.5755e-17	0.866085	3.23798e-17	4.83988e-17	0.978487	5.93434e-17	4.60039e-17	0.736474	3.23868e-17	0.967655	0.827661	0.0454658	3.31275e-17	5.6541e-17			4.34049e-17		0	0	0					0			0			0		0	0	0																			141463	202907			177264		151367	172465	465275		181944		n/a	n/a	High	n/a	n/a	High	n/a	n/a	n/a	n/a	n/a	n/a	High	n/a	n/a	n/a	n/a	n/a	n/a	n/a	High	n/a	n/a	High	High	n/a	n/a	n/a	n/a	n/a	n/a	n/a	High	n/a	n/a	n/a	2567.07	[R].SIQSLKTSRDTSPSSSSAVSSSK.[A]	FALSE	D4A9M4 [237-259]		High	0.000722711	0.0019068	2.67469	0.00186197	0.0461232	0.00672692
FALSE	High	DTSPSSSSAVSSSK	1xPhospho [S3(100)]	0	1	D4A9M4		0.774	0.902	1.085	0.508	0.661	0.741	0.91	0.97	0.919	1.063	0.837	0.645	0.695	1.106	1.046	1.069	0.998	0.648	0.421	1.539	0.933	1.767	2.068	0.945	0.85643	0.906324	0.924649	0.312381	0.0517878	0.572263	0.926413	0.988197	0.967398	0.961409	0.932341	0.344148	0.709878	0.94942	0.957219	0.95073	0.991577	0.0711703	0.110543	0.259512	0.949934	0.32291	0.187819	0.910829	44.85	30.83	65.76	49.02	32.25	27.02	37.76	40.96	59.27	49.02	45.06	58.98	62.49	41.62	43.6	43.15	40.96	50.97	63.02	35.26	16.81	34.17	49.33	62.82	19.86	33.3	36.4	6.56	36.93	15.51	28.76	49.34	28.77	27.9	38.71	42.38	6.05672e+06	4.70764e+06	5.62135e+06	2.85553e+06	5.29432e+06	4.81979e+06	5.28973e+06	4.42718e+06	4.32487e+06	2.1151e+06	4.37662e+06	3.05897e+06	High	High	High	High	High	High	High	High	High	High	High	High	High	High	High	High	High	High	High	High	High	High	High	High	High	High	High	High	High	High	High	High	High	High	High	High	1406.57	[R].DTSPSSSSAVSSSK.[A]	FALSE	D4A9M4 [246-259]	D4A9M4 1xPhospho [S248(100)]	High	7.84129e-05	0	7.9411	0.000156814	1.09887e-06	0.000168278
FALSE	High	TSRDTSPSSSSAVSSSK	1xPhospho [S/T]	1	1	D4A9M4		0.366	0.812	1.173	0.55	1.617	0.01	0.376	0.992	1.393	0.463	0.528	0.481	0.01	1.727	0.648	1.413	1.402	1.048	0.01	100	100	100	100		0.061071	0.801171	0.947943	0.593301	0.427374	3.96167e-17	0.148785	0.98017	0.763948	0.205481	0.522803	0.449928	4.60039e-17	0.256173	0.379867	0.593706	0.705936	0.99991	3.31275e-17	5.6541e-17	4.63073e-17	3.06356e-17	4.34049e-17		0	15.97	46.57	0	0		0	15.97	46.57	15.97	41.83	46.57		0	0	0	15.97	0													15.14	42.38					656674	240159	246626	135590	537447	202148	533037	281625	398743		380303		n/a	n/a	High	n/a	n/a	High	Peak Found	n/a	n/a	n/a	Peak Found	n/a	High	n/a	n/a	n/a	High	n/a	High	n/a	High	High	n/a	High	High	n/a	n/a	n/a	n/a	n/a	n/a	n/a	High	n/a	n/a	n/a	1750.75	[K].TSRDTSPSSSSAVSSSK.[A]	FALSE	D4A9M4 [243-259]		High	0.000965344	0.00246183	2.43754	0.00240125	0.0627383	0.00839849
FALSE	High	SIQSLKTSR	1xPhospho [S8(99.9)]	1	1	D4A9M4		0.964	1.152	1.009	0.596	0.902	0.956	0.775	0.996	1.14	1.249	0.962	0.795	0.742	1.153	1.41	1.208	1.129	1.332	0.928	1.198	1.11	1.061	1.209	1.061	0.974494	0.863624	0.998687	0.65616	0.881317	0.963127	0.793365	0.997786	0.861939	0.85414	0.980222	0.9234	0.78947	0.933132	0.525144	0.731052	0.875633	0.667233	0.962466	0.882525	0.95353	0.982038	0.908863	0.974743	11.66	4.99	18.48	23.61	20.37	11.89	35.51	11.67	35.51	20.61	20.45	26.16	7.46	15.94	23.61	20.94	26.11	15.94	14.39	12.26	8.47	28.65	18.74	7.63	0.53	9.92	18.58	18.46	11.67	37.65	15.51	17.02	4.34	6.36	19.99	4.42	955344	921378	1.2229e+06	858315	1.05227e+06	815512	1.10028e+06	929740	1.10325e+06	818451	828426	768958	High	High	High	High	High	High	High	High	High	High	High	High	High	High	High	High	High	High	High	High	High	High	High	High	High	High	High	High	High	High	High	High	High	High	High	High	1099.55	[R].SIQSLKTSR.[D]	FALSE	D4A9M4 [237-245]	D4A9M4 1xPhospho [S244(99.9)]	High	5.51907e-05	0	5.98186	0.000156814	0.00323386	0.000858032
FALSE	High	DAPFFRESPVGRK	1xPhospho [S8(100)]	2	1	D4A9M4		0.72	1.104	1.218	0.595	0.862	0.92	1.086	1.146	0.927	1.087	0.864	0.825	0.654	1.125	1.218	0.873	1.111	1.052	1.04	0.806	0.877	0.912	1.076	0.807	0.769219	0.788495	0.809492	0.614137	0.759641	0.957393	0.982423	0.83719	0.986573	0.973714	0.932341	0.908474	0.722222	0.939882	0.794616	0.814874	0.888793	0.986746	0.978422	0.658549	0.936534	0.80276	0.945995	0.777243	15.52	33.33	29.66	28.2	19.31	36.01	2.13	2.53	35.79	24.71	31.83	28.83	28.19	15.66	5.67	5.67	20.05	21.69	18.61	17.8	37.97	12.02	40.44	37.71	14.64	21.93	8.49	24.87	1.39	1.98	20.95	27.31	18.37	26.16	7.98	28	1.6577e+06	1.19273e+06	1.73737e+06	1.03359e+06	1.24124e+06	1.35058e+06	1.4186e+06	1.25254e+06	1.4972e+06	978800	1.42252e+06	1.4801e+06	High	High	High	High	High	High	High	High	High	High	High	High	High	High	High	High	High	High	High	High	High	High	High	High	High	High	High	High	High	High	High	High	High	High	High	High	1585.75	[R].DAPFFRESPVGRK.[D]	FALSE	D4A9M4 [169-181]	D4A9M4 1xPhospho [S176(100)]	High	6.8465e-05	0	7.81091	0.000186776	0.00181585	0.000497777
FALSE	High	DAPFFRESPVGR	1xPhospho [S8(100)]	1	1	D4A9M4		0.963	1.021	0.925	0.706	1.021	0.832	0.826	0.951	1.051	1.215	0.962	0.911	0.569	0.89	1.108	0.959	0.872	1.116	0.837	1.024	0.935	0.913	0.947	0.751	0.968604	0.895078	0.936621	0.754269	0.994095	0.772135	0.874968	0.994957	0.876604	0.733413	0.982423	0.949611	0.383666	0.822847	0.839225	0.933612	0.843352	0.908545	0.939978	0.998182	0.950382	0.811711	0.963499	0.347181	14.41	26.64	17.95	23.09	25.56	25.39	11.56	22.8	16.01	22.8	27.16	30.02	28.76	23.26	19	29.67	28.36	35.08	28.09	8.18	25.39	7.09	17.95	10.71	13.98	7.18	9.75	22.19	10.8	5.94	22.93	20.25	24.75	16.06	21.01	4.19	7.20676e+06	6.94331e+06	8.9779e+06	6.34107e+06	7.77113e+06	6.11369e+06	7.38815e+06	6.42315e+06	9.16201e+06	5.03004e+06	8.09921e+06	6.77915e+06	High	High	High	High	High	High	High	High	High	High	High	High	High	High	High	High	High	High	High	High	High	High	High	High	High	High	High	High	High	High	High	High	High	High	High	High	1457.66	[R].DAPFFRESPVGR.[K]	FALSE	D4A9M4 [169-180]	D4A9M4 1xPhospho [S176(100)]	High	7.84129e-05	0	7.74356	0.000156814	1.47769e-06	0.000168278
FALSE	High	AGVRPGSPPDR	1xPhospho [S7(100)]	0	1	D4A9P0		0.838	0.748	0.874	1.121	1.112	0.823	1.31	0.955	0.73	0.956	0.891	1.204	0.879	1.134	0.811	0.876	0.848	0.849	0.95	1	1.038	1.327	0.868	0.791	0.878512	0.667346	0.949551	0.942998	0.853457	0.79595	0.88165	0.956286	0.651167	0.971653	0.943629	0.898638	0.923405	0.945928	0.64279	0.831647	0.82862	0.854329	0.969667	0.987679	0.996131	0.814216	0.915096	0.702206	30.48	7.58	45.52	31.11	32.1	13.37	27.92	8.75	50.17	32.36	29.77	28.62	4.08	2.81	33.94	12.07	7.7	3.2	2.89	30.5	13.47	32.03	28.69	4.21	2.69	38.51	31.69	12.88	10	32.64	7.36	29.27	9.05	1.98	0.62	11.48	1.12835e+06	945093	806914	904682	872088	1.25493e+06	843813	751432	844918	744821	995160	945430	High	High	n/a	High	High	High	High	High	n/a	High	n/a	High	High	High	High	High	High	High	High	High	n/a	High	n/a	High	High	High	High	n/a	High	High	High	High	n/a	High	High	High	1188.55	[R].AGVRPGSPPDR.[K]	FALSE	D4A9P0 [649-659]	D4A9P0 1xPhospho [S655(100)]	High	0.000569362	0.00118064	2.98775	0.00111414	0.0280768	0.00487389
FALSE	High	AGAPLGGSGFK	1xPhospho [S8(100)]	0	1	D4A9R4		100		0.01																100	0.669	0.01	0.01	0.01	0.01	3.39642e-17		5.17421e-17																3.31275e-17	0.500417	4.63073e-17	3.06356e-17	4.34049e-17	4.24936e-17																				25.51						23.98												95368										142660	n/a	n/a	n/a	High	High	n/a	n/a	n/a	n/a	n/a	n/a	n/a	n/a	n/a	n/a	n/a	n/a	n/a	n/a	n/a	n/a	n/a	n/a	n/a	n/a	n/a	n/a	n/a	n/a	n/a	n/a	n/a	n/a	n/a	High	n/a	1041.48	[R].AGAPLGGSGFK.[G]	FALSE	D4A9R4 [527-537]	D4A9R4 1xPhospho [S534(100)]	High	0.000265067	0.000805505	4.51193	0.000662691	0.00811179	0.00218618
FALSE	High	QISPEEFEYQR	1xPhospho [S/Y]	0	1	D4AA32					0.01	1.102		0.01	0.01		100			0.01	0.01	1.118	1.459	0.01	1.233	1.03	0.01	0.01	0.01	0.01	0.01				4.14969e-17	0.891084		3.5755e-17	4.60262e-17		4.83988e-17			4.60039e-17	6.80734e-17	0.999511	0.702062	3.4971e-17	0.909169	0.992566	5.6541e-17	4.63073e-17	3.06356e-17	4.34049e-17	4.24936e-17					27.11										25.89	6.79		6.79	6.51								25.43								6.47	5.91			103411		134877				114006		92469.5	95219.4	n/a	n/a	n/a	n/a	n/a	n/a	High	High	n/a	n/a	n/a	n/a	n/a	High	n/a	n/a	n/a	n/a	n/a	n/a	n/a	n/a	n/a	n/a	n/a	n/a	High	n/a	n/a	n/a	High	Peak Found	n/a	n/a	High	High	1505.63	[R].QISPEEFEYQR.[A]	FALSE	D4AA32 [434-444]		High	0.000294262	0.000644524	3.34563	0.000867195	0.0216956	0.00420549
FALSE	High	AAGNLHFGASPR	1xPhospho [S10(100)]	0	1	D4AA91			100		0.01	0.376	100	0.01	0.789		1.682	0.01		1.23		100	100	100	100						100		3.60713e-17		4.14969e-17	0.0264768	3.96167e-17	3.5755e-17	0.833676		0.617911	4.42728e-17		0.955273		3.23868e-17	4.84426e-17	3.4971e-17	6.22851e-17						4.24936e-17					25.26			37.32		34.06			3.2														26.55		13.2		33.81			3.05					431469		356505		274980		162422	199780			n/a	n/a	n/a	n/a	n/a	n/a	High	High	High	n/a	n/a	n/a	High	High	High	n/a	n/a	n/a	n/a	High	High	n/a	n/a	n/a	n/a	n/a	High	High	High	n/a	n/a	n/a	n/a	n/a	n/a	n/a	1277.58	[K].AAGNLHFGASPR.[I]	FALSE	D4AA91 [433-444]	D4AA91 1xPhospho [S442(100)]	High	7.84129e-05	0	8.39913	0.000156814	0.000908553	0.000415849
FALSE	High	VVNEINIEDLNLTK		0	1	D4AAE9			100		0.01	0.01			100		0.44	0.01				100		100									3.60713e-17		4.14969e-17	3.37115e-17			4.60262e-17		0.198759	4.42728e-17				3.23868e-17		3.4971e-17																	0																													110824				252019						n/a	n/a	n/a	n/a	n/a	n/a	High	n/a	n/a	n/a	n/a	n/a	n/a	n/a	n/a	n/a	n/a	n/a	High	n/a	n/a	n/a	n/a	n/a	n/a	n/a	n/a	n/a	n/a	n/a	n/a	n/a	n/a	n/a	n/a	n/a	1613.87	[K].VVNEINIEDLNLTK.[A]	FALSE	D4AAE9 [78-91]		High	0.000113636	6.34342e-05	6.11472	0.000354547	0.00369858	0.000945763
FALSE	High	AASSGPRSPLDQR	1xPhospho [S8(100)]	1	1	D4AAG9		0.63	0.843	0.806	0.475	0.953	1.364	0.556	0.989	0.772	1.224	0.698	0.919	0.669	0.948	1.019	0.841	0.833	0.885	0.817	0.673	0.592	0.572	0.451	0.715	0.579101	0.848596	0.874739	0.350558	0.952361	0.67068	0.497338	0.993556	0.810763	0.869325	0.7436	0.986561	0.75273	0.945918	0.994785	0.643813	0.687748	0.856364	0.851181	0.249335	0.484734	0.25682	0.201286	0.513835	41.34	55.43	50.45	23.3	34.36	58.26	36.7	51.88	28.59	21.75	86.31	44.49	47.28	31.82	34.55	16.2	51.58	27.9	23.17	41.34	23.17	18.7	23.79	51.31	25.54	32.51	35.16	31.03	28.45	13.57	41	42.3	30.29	41.67	23.02	11.87	1.43012e+06	901599	1.79206e+06	793448	1.51492e+06	804794	1.51307e+06	604573	1.49507e+06	958283	1.68986e+06	1.34033e+06	High	High	High	High	High	High	High	High	High	High	High	High	High	High	High	High	High	High	High	High	High	High	High	High	High	High	High	High	High	High	High	High	High	High	High	High	1421.65	[R].AASSGPRSPLDQR.[S]	FALSE	D4AAG9 [1671-1683]	D4AAG9 1xPhospho [S1678(100)]	High	9.35366e-05	0.000127877	5.67642	0.000323729	0.0042526	0.000988892
FALSE	High	QIDSSEDEDDEDYDNDKR	2xPhospho [S/Y]	1	1	D4AAG9		100		0.01	0.01	0.923					100			0.01		100			100	100	0.787	0.01	0.01	0.01	0.01	3.39642e-17		5.17421e-17	4.14969e-17	0.993757					4.83988e-17			4.60039e-17		3.23868e-17			6.22851e-17	3.31275e-17	0.757615	4.63073e-17	3.06356e-17	4.34049e-17	4.24936e-17					33.47															35.28						33.49							31.15			3.38		167763	218607						201725			213181	n/a	n/a	n/a	High	High	n/a	High	n/a	n/a	n/a	n/a	n/a	n/a	n/a	n/a	n/a	n/a	n/a	n/a	n/a	n/a	n/a	n/a	n/a	n/a	High	High	n/a	n/a	n/a	n/a	n/a	n/a	High	High	n/a	2347.78	[R].QIDSSEDEDDEDYDNDKR.[S]	FALSE	D4AAG9 [211-228]		High	0.000145645	0.00050552	5.3354	0.000454408	0.00493852	0.00149837
FALSE	High	SPYGSRSPFEHSAEHR	1xPhospho [S/Y]	1	1	D4AAG9		0.324	1.021	1.267	0.442	0.775	1.878	0.417	1.375	1.345	0.881	0.447	0.828	1.077	1.367	1.264	1.071	1.396	0.908	0.78	0.532	0.776	0.586	0.771	1.458	0.0182561	0.977168	0.908974	0.334798	0.624414	0.147396	0.303525	0.681774	0.62982	0.907499	0.328663	0.953269	0.98877	0.561861	0.760756	0.95688	0.506486	0.938483	0.835234	0.133774	0.836871	0.350081	0.85402	0.548775	41.07	62.49	40.93	34.62	34.59	65.11	60.03	84.53	30.99	46.86	56.54	66.9	67.84	30.11	21.26	60.03	52.63	36.8	32.94	41.07	25.96	23.06	34.84	65.11	23.37	36.73	18.83	48.71	66.95	19.9	51.5	35.12	28.2	59.3	26.83	12.96	1.0567e+06	342517	1.05276e+06	499831	884207	368781	1.21557e+06	496186	871889	938811	825954	643881	High	High	High	High	High	High	High	High	n/a	High	High	High	High	High	High	High	High	High	High	High	High	High	High	High	High	High	High	High	High	Peak Found	High	High	High	High	High	High	1923.81	[R].SPYGSRSPFEHSAEHR.[S]	FALSE	D4AAG9 [1684-1699]		High	5.51907e-05	0	7.24757	0.000190186	0.00263174	0.00065624
FALSE	High	YLSDWQLDHR	1xPhospho [S3(100)]	0	1	D4AAG9		1.394	0.41	0.283	1.309	1.525	1.606	1.094	0.701	0.735	1.824	1.177	1.844	1.419	0.795	0.664	0.506	0.36	0.962	1.689	0.761	0.496	0.347	0.236	0.646	0.713163	0.0218953	0.000546249	0.860429	0.19259	0.328288	0.995852	0.731176	0.742793	0.47646	0.960551	0.320623	0.785274	0.56672	0.282293	0.0105129	0.00439854	0.989482	0.464886	0.543446	0.133057	0.00967541	0.00163249	0.342326	21.64	42.22	49.97	11.37	15.88	28.09	36.07	23.6	16.99	25.45	39.26	23.39	34.72	43.13	43.13	45.11	43.36	53.29	67.44	50.07	53.4	52.35	50.09	38.92	42.54	41.45	6.17	21.7	26.19	26.48	23.65	30.45	23.09	24.09	51.75	39.84	779652	1.08433e+06	651847	853546	503858	629652	353109	462890	1.02234e+06	1.11084e+06	981238	1.72029e+06	High	High	High	High	High	High	High	High	High	High	High	High	High	n/a	High	High	High	High	High	n/a	High	High	High	High	High	High	High	High	High	High	High	High	High	High	High	High	1412.6	[R].YLSDWQLDHR.[A]	FALSE	D4AAG9 [1661-1670]	D4AAG9 1xPhospho [S1663(100)]	High	7.84129e-05	0	8.6662	0.000156814	4.37775e-14	0.000168278
FALSE	High	STPEHTWSSR	1xPhospho [S/T]	0	1	D4AAG9						100		0.01	0.01					0.01	0.01	0.01	0.973	0.01	0.749	0.01										3.37115e-17		3.5755e-17	4.60262e-17					4.60039e-17	6.80734e-17	3.23868e-17	0.965347	3.4971e-17	0.744881	3.31275e-17																					8.65		0											9.42												128843				99203		132372		n/a	n/a	n/a	n/a	n/a	n/a	n/a	n/a	n/a	n/a	n/a	n/a	High	High	High	n/a	n/a	n/a	n/a	n/a	n/a	n/a	n/a	n/a	High	n/a	n/a	n/a	n/a	n/a	n/a	n/a	High	n/a	n/a	n/a	1267.51	[R].STPEHTWSSR.[K]	FALSE	D4AAG9 [1700-1709]		High	0.000294262	0.000644524	3.28147	0.000867195	0.0231507	0.00431093
FALSE	High	NSSMGSPVNQQPK	1xPhospho [S6(100)]	0	1	D4AAI7		1.228	0.948	1.177	1.441	1.01	0.782	1.027	0.913	1.527	0.875	1.499	0.8	1.061	1.191	1.004	1.189	1.112	1.013	0.813	1.773	1.78	1.438	2.164	1.353	0.777874	0.99101	0.797671	0.694852	0.981253	0.696506	0.985965	0.923944	0.254617	0.858003	0.604797	0.852583	0.968947	0.824467	0.991123	0.725979	0.881978	0.999984	0.847758	0.0974114	0.26647	0.664272	0.172698	0.55611	21.73	35.89	25.9	11.38	5.88	21.36	14.78	19.6	26.26	20.49	19.94	26.25	11.86	30.48	16.05	10.83	17.97	4.39	25.28	21.73	16.87	12.5	26.26	15.57	27.67	11.29	17.64	22.21	8.41	26.26	18.38	21.7		9.81	11.36	28.18	1.96314e+06	2.2125e+06	1.65408e+06	2.38395e+06	1.871e+06	1.92529e+06	1.69338e+06	2.60407e+06	1.66991e+06	1.77161e+06	1.64773e+06	1.33927e+06	High	High	High	High	High	High	High	High	High	High	High	High	High	High	High	High	High	High	High	n/a	High	High	High	High	High	n/a	n/a	High	High	High	High	High	High	High	High	High	1453.61	[K].NSSMGSPVNQQPK.[K]	FALSE	D4AAI7 [67-79]	D4AAI7 1xPhospho [S72(100)]	High	7.45601e-05	0	14.4581	0.000156814	3.55317e-15	0.000168278
FALSE	High	NSSMGSPVNQQPK	1xOxidation [M4(100)]; 1xPhospho [S6(93)]	0	1	D4AAI7		0.781	0.557	1.765	1.036	1.592	0.74	1.979	1.248	1.193	1.266	2.198	0.797	0.566	1.527	1.077	0.682	0.85	1.576	1.221	0.803	0.911	1.104	1.417	0.785	0.809965	0.163254	0.355083	0.963898	0.159266	0.733708	0.617626	0.936944	0.807507	0.892909	0.423105	0.906716	0.601557	0.42289	0.999898	0.511205	0.867541	0.384785	0.932514	0.834961	0.946551	0.986002	0.802456	0.818616	81.7	62.76	98.02	28.24	42	52.35	43.02	44.86	49.38	15.79	49.38	59.01	59.66	47.64	50.6	40.85	51.19	58.73	50.75	83.47	34.83	16.63	48.85	61.71	59.71	83.61	15.09	51.97	43.93	12.2	10.83	45.62	38.87	51.9	50.22	14.67	800225	513545	564155	566749	357083	759930	412440	906366	898011	502451	523937	639841	High	n/a	High	High	High	High	High	n/a	High	High	High	High	High	Peak Found	n/a	High	High	High	High	High	High	High	High	High	High	High	High	High	High	High	n/a	High	High	High	High	n/a	1469.61	[K].NSSMGSPVNQQPK.[K]	FALSE	D4AAI7 [67-79]	D4AAI7 1xPhospho [S72(93)]	High	6.8465e-05	0	8.94383	0.000190186	4.72062e-09	0.000168278
FALSE	High	RGPEVEGSPVSEALR	1xPhospho [S8(94.1)]	1	1	D4AAI9		0.84	0.58	0.44	0.638	0.907	0.496	0.616	0.317	0.465	1.15	1.031	3.165	0.42	1.011	1.149	1.047	0.488	1.042	0.899	0.944	1.019	0.704	0.335	0.505	0.862303	0.375528	0.202218	0.712275	0.928344	0.276039	0.644959	0.0853023	0.24703	0.948848	0.98235	0.0129895	0.378144	0.99184	0.908993	0.982158	0.224344	0.995381	0.909824	0.973018	0.999581	0.558461	0.0923307	0.233788	63.33	120.53	91.15	5.82	54.98	44.48	34.39	78.61	17.25	125.93	23.82	11.5	36.58	24.77	89.91	55.47	120.53	31.67	45.28	33.64	18.08	15.89	51.42	43.52	50.24	28.23	68.19	2.71	28.28	7.73	98.47	93.19	17.84	34.43	43.55	19.59	765673	590585	886302	563022	632317	389277	172568	177901	665063	279042	715820	552764	High	High	High	High	High	High	High	High	High	High	n/a	High	High	High	High	High	n/a	Peak Found	High	Peak Found	High	High	High	High	High	High	High	High	High	High	High	High	High	High	High	High	1662.78	[R].RGPEVEGSPVSEALR.[E]	FALSE	D4AAI9 [1799-1813]	D4AAI9 1xPhospho [S1806(94.1)]	High	0.000195168	0.000624786	4.68755	0.000690131	0.00543813	0.00150009
FALSE	High	SPIDQTSPSR	1xPhospho [S/T]	0	1	D4AAI9		1.45	1.623	0.66	0.756	1.353	1.545	0.778	1.157	0.948	0.643	0.638	0.763	0.863	0.734	0.683	1.119	1.061	0.924	0.626	1.681	0.909	1.257	1.192	1.404	0.770072	0.391573	0.636816	0.875468	0.480441	0.600719	0.829303	0.944944	0.983566	0.630552	0.685849	0.948725	0.928372	0.607261	0.359073	0.905542	0.971358	0.96408	0.636564	0.300363	0.912758	0.886954	0.97705	0.69103	37.29	41.58	20.47	0	0	0	5.5	5.71	24.3	0	24.3	25.31	0	36.86	0.67	26.73	0.67	0.67	15.92	15.92	0.56	0.56	24.84	0.56	38.19	12.08			14.28			18.2			13.2	6.1	381841	617369	398734	301511	535722	416960	619711	395346	539559	465806	583918	331714	High	n/a	High	High	High	High	n/a	n/a	High	n/a	High	n/a	High	High	High	n/a	High	n/a	n/a	n/a	High	High	High	High	High	n/a	n/a	High	n/a	n/a	High	High	High	High	High	High	1167.5	[K].SPIDQTSPSR.[I]	FALSE	D4AAI9 [1880-1889]		High	4.60278e-05	0	5.34873	0.000156814	0.00256401	0.00065624
FALSE	High	MYSVDGVSDDVPIR	1xPhospho [S/Y]	0	1	D4AAJ2					100		1.783	1.07	0.01	0.01			100	100	0.01	0.01	0.976	0.01	0.01	3.107	0.01	0.532	0.336	0.01	0.949				4.14969e-17		0.403406	0.973146	4.60262e-17	3.23798e-17			5.93434e-17	4.60039e-17	6.80734e-17	3.23868e-17	0.971419	3.4971e-17	6.22851e-17	0.166202	5.6541e-17	0.273624	0.0449904	4.34049e-17	0.967737						12.43	0									52.46			52.46		12.43	0		0				11.82							47.18					122643	72371.8	77448.6				218709	74162.8	230400	n/a	n/a	n/a	n/a	n/a	n/a	n/a	n/a	n/a	Peak Found	n/a	High	n/a	High	n/a	n/a	n/a	Peak Found	n/a	n/a	n/a	n/a	n/a	n/a	n/a	n/a	n/a	n/a	n/a	High	High	High	n/a	n/a	n/a	High	1632.7	[R].MYSVDGVSDDVPIR.[T]	FALSE	D4AAJ2 [204-217]		High	0.000229991	0.000769859	4.19738	0.000578302	0.0102492	0.00248981
FALSE	High	MYSVDGVSDDVPIR	1xOxidation [M1(100)]; 1xPhospho [S/Y]	0	1	D4AAJ2		100		1.006	2.094	0.969	0.708	0.01	0.01	100	100	100	1.734	1.53	0.01	1.019	1.176	0.01	0.987	1.716	0.713	1.244	0.01	0.717	0.881	3.39642e-17		0.977497	0.347338	0.985218	0.859863	3.5755e-17	4.60262e-17	3.23798e-17	4.83988e-17	4.42728e-17	0.428262	0.860505	6.80734e-17	0.949156	0.942053	3.4971e-17	0.986476	0.685283	0.597113	0.973503	3.06356e-17	0.637094	0.961804			18.05	8.78	82.61	21.89						0	75.66		22.94	22.52		74.43	94.78	98.85	111.62		111.62	96.35		17.09	8.36		10.98				71.97	20.65	22.91	85.06		103725	86402.7	180907	99718.3			104319	83703.8	128097	84766.7	145435	n/a	n/a	n/a	High	High	n/a	High	High	n/a	n/a	n/a	High	n/a	High	High	n/a	n/a	n/a	n/a	n/a	n/a	n/a	High	n/a	n/a	Peak Found	High	n/a	High	High	High	High	n/a	n/a	High	High	1648.69	[R].MYSVDGVSDDVPIR.[T]	FALSE	D4AAJ2 [204-217]		High	0.000229991	0.000595482	4.62038	0.000578302	0.00752315	0.00214303
FALSE	High	SMPNLGSR	1xPhospho [S1(100)]	0	1	D4AAL4		100	100	1.312	100		0.792	1.186	0.447	1.8	0.01	3.953	0.571	100	0.01	0.01	1.634	0.73	0.01	0.01	100	100	100	100	100	3.39642e-17	3.60713e-17	0.939559	4.14969e-17		0.948169	0.927211	0.241811	0.443635	4.83988e-17	0.0264814	0.732385	4.60039e-17	6.80734e-17	3.23868e-17	0.609898	0.714477	6.22851e-17	3.31275e-17	5.6541e-17	4.63073e-17	3.06356e-17	4.34049e-17	4.24936e-17			28.67			101.5	96.47	0	79.82		0.48	83.72				0	0									32.18		79.89		77.13		23.36						162567		121916	99957.6	118545	44658.9	176531		96498.9	61179.9		n/a	n/a	n/a	High	n/a	High	n/a	n/a	n/a	n/a	High	Peak Found	High	n/a	n/a	n/a	High	Peak Found	n/a	n/a	High	High	Peak Found	High	n/a	n/a	n/a	High	n/a	n/a	n/a	n/a	High	n/a	n/a	n/a	941.391	[K].SMPNLGSR.[N]	FALSE	D4AAL4 [1527-1534]	D4AAL4 1xPhospho [S1527(100)]	High	0.00102296	0.00251114	2.59634	0.00208561	0.0433754	0.00656138
FALSE	High	GGDAEDVYYKSMPNLGSR	1xPhospho [S/Y]	1	1	D4AAL4		100		0.01	100	100	0.955	2.35	0.01	0.01			100	1.567			100		100	100	1.12	1.524	1.652	0.01	1.455	3.39642e-17		5.17421e-17	4.14969e-17	3.37115e-17	0.99999	0.403906	4.60262e-17	3.23798e-17			5.93434e-17	0.802111			4.84426e-17		6.22851e-17	3.31275e-17	0.989078	0.842152	0.577535	4.34049e-17	0.684069						33.21	6.84						0							5.98	33.21	6.84		0		18.89		32.71		8.75								138658		188640	87022.2	204466			114921	180095		123796	n/a	n/a	n/a	High	High	High	n/a	n/a	n/a	High	High	High	n/a	High	n/a	High	High	High	n/a	n/a	n/a	n/a	n/a	n/a	High	n/a	n/a	n/a	High	n/a	n/a	n/a	n/a	n/a	High	n/a	2038.86	[K].GGDAEDVYYKSMPNLGSR.[N]	FALSE	D4AAL4 [1517-1534]		High	5.64844e-05	0	5.79074	0.00019015	0.00407759	0.000945763
FALSE	High	TGDGFPFEEESPSKFR	1xPhospho [S/T]	1	1	D4AAN8		1.126	0.01	0.01	0.353	0.718	1.99	0.01	0.01		100		100	0.978	1.656	2.723	2.163	0.01	1.955	4.67	0.399	0.206	0.01	0.01	0.41	0.975021	3.60713e-17	5.17421e-17	0.183511	0.696602	0.344087	3.5755e-17	4.60262e-17		4.83988e-17		5.93434e-17	0.955209	0.510892	0.0903775	0.13897	3.4971e-17	0.300542	0.0163064	0.0429237	0.00236947	3.06356e-17	4.34049e-17	0.0869202	14.3			38.53	30.16	0							36.7	14.3	38.53	20.3		36.7	0.86	0.86	0.86			0.86	13.58		35.57		19.18				33.98			22.33	162911	183399	267938	94578.1	212807				192366	188173	98394.8	459469	Peak Found	High	n/a	n/a	High	n/a	n/a	High	High	n/a	n/a	High	n/a	High	High	n/a	n/a	n/a	n/a	n/a	n/a	n/a	n/a	n/a	n/a	High	High	n/a	n/a	High	High	n/a	n/a	High	High	High	1909.8	[R].TGDGFPFEEESPSKFR.[M]	FALSE	D4AAN8 [1018-1033]		High	9.35366e-05	0.000127877	5.55989	0.000323363	0.00339263	0.000858032
FALSE	High	ALTSPSWGK	1xPhospho [S4(80.8)]	0	1	D4AAP6		1.131	0.725	0.562	0.618	0.57	0.877	0.627	0.634	0.872	1.921	0.976	1.358	0.93	0.803	1.032	0.824	0.508	0.624	0.779	1.132	0.899	0.75	0.636	0.758	0.981766	0.732271	0.450203	0.722822	0.403532	0.977897	0.669755	0.562369	0.892055	0.382507	0.949001	0.74229	0.935811	0.789396	0.991404	0.85695	0.201645	0.398362	0.804951	0.987147	0.878862	0.763912	0.506627	0.911389	33.29	47.59	24.95	8.88	32.85	11.25	41.36	8.76	29.82	17.75	25.77	28.77	31.66	35.53	21.16	20.2	19.17	23.5	22.83	27.51	8.03	43.94	29.04	10.81	34.44	25.11	9.76	3.77	12.56	34.51	16.1	27.92	28.6	10.58	20.94	8.62	203702	221348	279190	170939	227232	142532	147604	124402	159214	148118	251027	190097	High	High	High	High	High	n/a	High	High	High	High	High	High	High	High	High	High	High	High	High	High	Peak Found	High	High	n/a	High	High	High	n/a	High	High	High	High	n/a	High	High	High	1026.47	[K].ALTSPSWGK.[G]	FALSE	D4AAP6 [992-1000]	D4AAP6 1xPhospho [S995(80.8)]	High	0.000330263	0.000492119	4.37846	0.000454408	0.00631977	0.0018163
FALSE	High	GLSLTETELEELR	1xPhospho [S3(99.9)]	0	1	D4AAR7		0.882	1.097	1.094	1.231	0.764	0.746	0.759	0.858	0.996	0.885	0.931	0.928	1.198	0.798	0.474	0.718	0.659	0.359	0.66	0.753	0.948	0.825	0.825	0.707	0.906677	0.949697	0.98556	0.902112	0.744883	0.819057	0.80292	0.889574	0.991646	0.967697	0.945678	0.991464	0.929734	0.785217	0.0948754	0.528105	0.615879	0.0111969	0.677746	0.755075	0.956563	0.775452	0.846203	0.73887	26.09	57.11	49.68	43.05	6.06	16.76	28.44	59.99	41.72	61.31	61.31	41.44	16.79	79.45	53.22	51.32	39.07	6.05	42.19	17.94	42.29	16.01	40.44	41.21	38.05	10.82	16.93	34.94	15.46	25.44	50.7	36.55	2.83	32.43	37.46	21.24	269232	263518	274108	337350	360926	294305	309674	288418	208001	249141	587461	349774	High	High	High	High	High	High	High	High	High	High	Peak Found	High	High	High	High	High	High	High	High	High	High	High	High	Peak Found	n/a	High	High	High	High	High	High	High	High	High	High	High	1569.74	[R].GLSLTETELEELR.[A]	FALSE	D4AAR7 [100-112]	D4AAR7 1xPhospho [S102(99.9)]	High	7.65521e-05	0	7.10501	0.000156814	0.000663101	0.000307461
FALSE	High	EALSDDEDEALYQK	1xPhospho [S4(87.3)]	0	1	D4AAU1		1.559	0.425	1.011	1.495	1.051	0.911	1.136	0.337	1.081	2.055	3.976	1.048	1.352	0.924	0.838	1.142	0.393	0.88	1.483	1.085	1.185	1.079	1.054	1.079	0.739444	0.128672	0.982714	0.777887	0.964632	0.961734	0.987115	0.0678848	0.956231	0.463074	0.0549793	0.942461	0.860222	0.951048	0.802664	0.946056	0.0860875	0.934897	0.766028	0.988434	0.956563	0.993305	0.981397	0.936747	30.07	82.91	31.58	57.09	48.48	30.82	43.09	77.65	40.71	89.01	58.77	40.65	35.47	30.07	35.83	29.15	91.16	43.31	36.46	28.12	36.46	36.46	29.26	21.72	27.69	24.49	38.41	35.38	27.7	33.57	98.76	21.86	36.27	24.2	38.44	15.61	219790	380412	200602	415275	259247	378008	82396.8	360036	279714	378216	227016	350455	High	High	High	High	High	High	High	High	High	High	High	High	High	High	High	High	High	High	Peak Found	Peak Found	High	High	High	High	High	High	High	High	High	High	High	High	High	High	High	High	1705.68	[K].EALSDDEDEALYQK.[V]	FALSE	D4AAU1 [556-569]	D4AAU1 1xPhospho [S559(87.3)]	High	5.51907e-05	0	5.62436	0.000190186	0.0024183	0.00065624
FALSE	High	VDENENCSSLGSPSEPPQTLDLVR	1xCarbamidomethyl [C7]	0	1	D4AAU4		0.01	0.01	100	0.01	0.01				100	100	100	0.01		100	100								100		3.39642e-17	3.60713e-17	5.17421e-17	4.14969e-17	3.37115e-17				3.23798e-17	4.83988e-17	4.42728e-17	5.93434e-17		6.80734e-17	3.23868e-17								4.34049e-17																												17.08										151819		272830					188042					High	n/a	n/a	n/a	n/a	n/a	High	n/a	High	n/a	n/a	n/a	n/a	n/a	n/a	n/a	n/a	n/a	n/a	n/a	n/a	n/a	High	n/a	n/a	n/a	n/a	n/a	n/a	n/a	n/a	n/a	n/a	n/a	n/a	n/a	2643.22	[K].VDENENCSSLGSPSEPPQTLDLVR.[A]	FALSE	D4AAU4 [145-168]		High	0.000228571	0.000701444	4.81618	0.000808407	0.00661456	0.00184239
FALSE	High	AGVGGEASDPESAASSFSGLSEEGSASER	1xPhospho [S]	0	1	D4AAV8		1.023	0.803	1.21	1.373	1.052	0.923	0.824	0.941	1.896	1.087	1.605	0.964	1.317	0.803	0.681	0.654	0.653	0.826	0.671	1.185	1.382	0.716	1.433	1.231	0.997661	0.847783	0.850534	0.827372	0.938169	0.92889	0.862183	0.955809	0.164936	0.965361	0.744332	0.99264	0.893055	0.687775	0.376007	0.329754	0.394969	0.797651	0.670613	0.916024	0.752124	0.6304	0.794057	0.853802	39.46	19.14	37.23	38.99	30.52	46.28	46.77	23.84	53.71	25.31	29.76	35.76	67.29	23.68	24.36	26.86	35.84	25.87	39.71	23.26	26.89	40.27	39.71	54.24	24.46	22.3	30.7	23.42	20.3	42.83	15.81	35.53	11.45	47.18	34.36	20.34	590563	764796	577669	866762	564585	465107	531549	853245	607554	800214	735620	649879	High	High	High	High	High	High	High	High	High	High	High	High	High	High	High	High	High	High	High	High	High	High	High	High	High	High	High	High	High	High	High	High	High	High	High	High	2808.15	[R].AGVGGEASDPESAASSFSGLSEEGSASER.[K]	FALSE	D4AAV8 [182-210]		High	5.51907e-05	0	5.83412	0.000190186	0.00243742	0.00065624
FALSE	High	RKASPEPEGETAGK	1xPhospho [S4(100)]	2	1	D4AAZ8		0.952	0.772	1.051	1.528	1.052	0.599	2.73	1.386	0.625	0.907	1.295	1.07	0.927	1.816	1.192	1.039	1.416	1.113	1.786	0.905	1.018	1.642	0.992	0.578	0.993235	0.712371	0.969098	0.707625	0.926134	0.237904	0.142747	0.592004	0.362965	0.931748	0.837115	0.958218	0.940161	0.0964108	0.853243	0.988564	0.493956	0.949034	0.546329	0.90328	0.999706	0.430451	0.99394	0.156584	40.62	40.62	35.89	24.05	16.62	91.32	40.85	34.9	33.6	46.36	43.72	28.89	91.33	47.9	47.9	47.9	32.93	47.9	47.9	28.39	23.83	22.58	23.83	91.32	30.54	41.15	29.1	33.18	42.04	17.74	49.86	23.78	30.35	83.91	45.1	13.26	1.4368e+06	1.19048e+06	943028	1.36263e+06	821876	2.24334e+06	923591	1.40117e+06	880610	816639	791057	1.41271e+06	High	High	High	High	High	High	High	High	High	High	High	High	High	High	High	High	High	High	High	High	High	High	High	High	Peak Found	High	High	High	High	High	High	High	High	High	High	High	1536.71	[R].RKASPEPEGETAGK.[M]	FALSE	D4AAZ8 [381-394]	D4AAZ8 1xPhospho [S384(100)]	High	5.51907e-05	0	7.69143	0.000190186	0.000896632	0.000415849
FALSE	High	KASPEPEGETAGK	1xPhospho [S3(100)]	1	1	D4AAZ8		0.88	0.68	0.712	1.578	2.15	1.268	2.014	1.587	0.527	0.367	0.867	0.74	1.48	1.947	0.985	1.035	1.371	1.445	1.288	1.33	0.7	1.561	0.947	0.913	0.962134	0.224675	0.55391	0.682702	0.00684024	0.694977	0.378283	0.251602	0.0780152	0.00195092	0.957274	0.709636	0.677834	0.00215518	0.970203	0.981413	0.484844	0.397563	0.659975	0.647948	0.576512	0.46228	0.970088	0.887439	26.01	37.98	14.22	122.07	85.48	41.94	57.86	45.46	41.62	109.23	30.15	41.94	39.95	45.42	126.71	73.55	69.21	84.02	75.55	28.18	41.94	41.62	34.79	39.95	19.88	8.42	112.45	46.58	47.7	26.93	36.27	29.63	60.12	16.16	58.42	39.59	3.66251e+06	3.032e+06	554977	1.59675e+06	1.56912e+06	3.15949e+06	2.49055e+06	2.15905e+06	1.36856e+06	2.0252e+06	1.88108e+06	2.27979e+06	High	High	High	High	High	High	High	High	High	High	High	High	High	High	High	High	High	High	High	High	High	High	High	High	High	High	High	High	High	High	High	High	High	High	High	High	1380.6	[R].KASPEPEGETAGK.[M]	FALSE	D4AAZ8 [382-394]	D4AAZ8 1xPhospho [S384(100)]	High	6.76773e-05	0	12.3753	0.000190186	5.33792e-09	0.000168278
FALSE	High	AGGASPAASSTTQPPTQHR	1xPhospho [S5(100)]	0	1	D4AAZ8		0.989	0.761	0.756	0.937	1.021	1.148	1.542	0.984	0.667	1.077	1.008	1.001	1.035	1.393	1.142	1.04	1.015	1.148	1.308	1.016	0.791	1.234	0.793	0.908	0.977225	0.460389	0.590471	0.98165	0.974363	0.855468	0.625916	0.995189	0.37825	0.954366	0.953118	0.995092	0.96054	0.323743	0.827209	0.968959	0.971358	0.845893	0.663491	0.982749	0.772961	0.869008	0.816887	0.867456	19.91	14.77	21.87	17.88	16.6	18.13	13.75	11.78	15.03	16.12	16.72	15.96	24.94	17.95	16.12	11.69	6.6	11.49	8.43	17.2	7.25	10.09	15.41	23.38	14.09	13.34	19.35	7.51	31.11	5.41	6.13	26.83	10.11	26.49	5.52	8.13	4.15595e+06	4.08711e+06	3.40903e+06	3.19463e+06	3.10389e+06	4.78563e+06	3.16412e+06	3.19069e+06	3.42737e+06	3.32352e+06	2.98424e+06	4.02253e+06	High	High	High	High	High	High	High	High	High	High	High	High	High	High	High	High	High	High	High	High	High	High	High	High	High	High	High	High	High	High	High	High	High	High	High	High	1901.85	[R].AGGASPAASSTTQPPTQHR.[L]	FALSE	D4AAZ8 [449-467]	D4AAZ8 1xPhospho [S453(100)]	High	7.84129e-05	0	7.88115	0.000156814	4.22092e-10	0.000168278
FALSE	High	SPGPPALKHPTSK	1xPhospho [S/T]	1	1	D4AAZ8		0.348	0.737	1.713	0.445	0.551	1.587	0.525	0.792	1.349	1.639	0.943	0.592	0.943	1.745	0.982	1.276	1.286	1.182	0.01	100	100	100	100	100	0.0513319	0.63432	0.700812	0.38966	0.245419	0.534622	0.49504	0.824474	0.792036	0.625333	0.967516	0.831607	0.955273	0.236796	0.954622	0.805044	0.788658	0.937912	3.31275e-17	5.6541e-17	4.63073e-17	3.06356e-17	4.34049e-17	4.24936e-17	69.51	26.75	38.07	50.94	80.43	40.38	13.97	46.16	60.14	79.16	61.87	37.65	63.85	23.18	2.9	14.04	21.04	17.93							50.66	31.18	57.07	29.34	26.11	4.61	43.59	45.14	45.03	45.06			688674	206025	387573	211021	503737	264355	507434	356716	466437	334866	394635		High	High	High	High	High	n/a	High	High	High	High	High	n/a	Peak Found	High	High	n/a	High	Peak Found	High	High	High	High	High	High	High	High	High	High	High	n/a	n/a	High	n/a	n/a	n/a	n/a	1396.7	[R].SPGPPALKHPTSK.[D]	FALSE	D4AAZ8 [66-78]		High	5.45405e-05	0	6.00225	0.000186776	0.0029135	0.00065624
FALSE	High	NVAEALGHSPKDPGGGGGSVR	1xPhospho [S9(100)]	1	1	D4AAZ8		1.177	0.822	0.837	0.925	1.029	0.902	1.24	0.87	0.804	1.406	1.146	1.126	0.951	1.204	1.299	1.033	0.924	1.336	1.338	0.927	0.898	0.957	0.785	0.797	0.852034	0.804596	0.849059	0.975086	0.952116	0.911273	0.949348	0.896664	0.846943	0.625884	0.93011	0.921611	0.981677	0.86618	0.702496	0.982288	0.939736	0.64431	0.753938	0.924158	0.91437	0.847818	0.845783	0.727985	11.76	16.9	29.06	19.79	11.86	26.63	26.28	31.94	29.06	18.5	35.46	29.06	37.3	20.58	13.78	31.94	18.5	13.78	15.38	9.9	7.07	10.7	29.06	26.63	16.53	6.11	18.45	7.84	29.59	5.46	11.9	29.39	22.42	36.51	18.07	8.89	1.3433e+06	1.58541e+06	1.69548e+06	1.49483e+06	1.3319e+06	1.65096e+06	1.1581e+06	1.32747e+06	1.7494e+06	1.34809e+06	1.2895e+06	1.69059e+06	High	High	High	High	High	High	High	High	High	High	High	High	High	High	High	High	High	High	High	High	High	High	High	High	High	High	High	High	High	High	High	High	High	High	High	High	2041.95	[K].NVAEALGHSPKDPGGGGGSVR.[A]	FALSE	D4AAZ8 [428-448]	D4AAZ8 1xPhospho [S436(100)]	High	7.84129e-05	0	7.73849	0.000156814	3.10489e-07	0.000168278
FALSE	High	HWVAPGGPYSTETPGVPSPIAALK	1xPhospho [S/T/Y]	0	1	D4AAZ8		1.109	1.012	0.661	0.743	0.977	1.673	1.136	1.281	0.821	1.016	0.727	1.059	1.142	1.329	1.327	0.96	1.306	1.451	1.513	0.955	0.61	0.695	0.572	1.056	0.934269	0.977434	0.584358	0.842211	0.997756	0.321073	0.974837	0.820102	0.876599	0.999853	0.819546	0.974397	0.934543	0.633831	0.668281	0.955336	0.680689	0.435263	0.67168	0.960067	0.485848	0.496058	0.471721	0.990668	33.94	67.06	30.22	36.5	38.61	24.62	20.47	60.06	20.66	67.63	60.06	22.19	25.98	33.94	30.98	19.28	60.06	37.25	11.36	38.67	20.26	25.13	21.06	25.98	35.33	30.32	34.35	15.58	15.1	21.37	55.43	15.01	30.1	23.17	14.11	16.99	935555	1.01125e+06	933921	694335	717462	822743	919005	668223	1.18013e+06	1.1618e+06	703867	1.03399e+06	High	High	High	High	High	High	High	High	High	High	High	High	High	High	High	High	High	High	High	High	High	High	High	High	High	High	High	High	High	High	High	High	High	High	High	High	2512.23	[R].HWVAPGGPYSTETPGVPSPIAALK.[N]	FALSE	D4AAZ8 [404-427]		High	7.84129e-05	0	9.89352	0.000156814	3.13728e-05	0.000168278
FALSE	High	ASPEPEGETAGK	1xPhospho [S/T]	0	1	D4AAZ8			100				100		100		0.01	0.01		100				100		100	0.01	0.01	0.01	0.01	1.654		3.60713e-17				3.96167e-17		4.60262e-17		4.83988e-17	4.42728e-17		4.60039e-17				3.4971e-17		3.31275e-17	5.6541e-17	4.63073e-17	3.06356e-17	4.34049e-17	0.585796																								0																			184059			356124		215350	n/a	n/a	n/a	n/a	n/a	n/a	n/a	n/a	n/a	n/a	n/a	n/a	n/a	n/a	n/a	n/a	n/a	n/a	High	n/a	n/a	n/a	n/a	n/a	n/a	n/a	n/a	n/a	n/a	High	n/a	n/a	n/a	n/a	n/a	High	1252.51	[K].ASPEPEGETAGK.[M]	FALSE	D4AAZ8 [383-394]		High	0.00059453	0.00209725	2.56322	0.00136836	0.0393332	0.00655712
FALSE	High	TGSHAEPLAR	1xPhospho [S/T]	0	1	D4AB03		0.91	0.73	0.832	1.319	0.967	0.758	0.93	0.952	0.907	0.739	0.972	1.096	1.081	1.178	0.702	0.936	0.865	0.65	0.686	1.544	1.352	1.356	1.26	1.024	0.92928	0.751714	0.865079	0.822698	0.984838	0.86386	0.952086	0.963011	0.913858	0.835355	0.961672	0.915141	0.998949	0.961971	0.554046	0.966229	0.895519	0.493526	0.685789	0.779861	0.944184	0.805632	0.997781	0.962774	18.68	16.59	14.93	34.94	51.47	8.48	27.15	12.94	13.14	34.94	22.5	14.34	42.92	16.64	26.2	20.54	14.23	42.92	16.64	11.86	11.86	12.21	13.92	12.48	14.56	8.34	27.87	3.48	18.34	10	15.99	13.56	39.8	8.73	14.89	10.83	264094	240404	159459	210400	212487	193904	215873	191271	147589	159471	227014	155676	High	Peak Found	High	High	High	High	High	High	Peak Found	High	High	Peak Found	High	High	High	Peak Found	High	High	High	Peak Found	High	High	n/a	Peak Found	High	Peak Found	High	High	High	Peak Found	High	High	High	Peak Found	Peak Found	High	1118.5	[K].TGSHAEPLAR.[G]	FALSE	D4AB03 [483-492]		High	0.000765805	0.00273525	2.61417	0.00192267	0.0371737	0.00621538
FALSE	High	NLTEQNSYSNIPHEGKHTPLYER	1xPhospho [T/Y/S]	1	1	D4AB03		1.05	1.66	0.884	1.389	0.979	1.31	0.466	0.871	1.639	0.764	0.762	1.258	1.756	0.734	0.618	0.713	0.815	0.605	0.509	1.515	1.686	0.902	1.34	2.133	0.987114	0.525172	0.937518	0.806167	0.993979	0.745297	0.354749	0.912057	0.538773	0.855856	0.845139	0.834196	0.625289	0.623039	0.372923	0.550939	0.819685	0.350382	0.410768	0.78618	0.719757	0.91444	0.93941	0.229229	57.17	106.27	43.96	60.46	65.62	41.3	60.59	76.52	53.01	87.58	87.35	42.61	25.5	56.77	66.64	23.21	95.34	13.77	42.83	57.17	60.46	88.9	43.11	43.19	76.41	36.29	56.94	36.97	46.39	48.35	80.4	16.09	16.83	23.49	10.17	70.6	274957	288771	231390	321350	261797	155757	305179	255360	226604	406422	374517	190577	High	Peak Found	High	High	High	High	High	High	Peak Found	High	High	Peak Found	High	High	High	Peak Found	High	High	n/a	Peak Found	High	High	High	High	High	High	High	High	n/a	Peak Found	High	n/a	High	Peak Found	Peak Found	High	2807.28	[K].NLTEQNSYSNIPHEGKHTPLYER.[S]	FALSE	D4AB03 [409-431]		High	0.000786708	0.00155723	2.61638	0.00178937	0.0496658	0.00700161
FALSE	High	SPQTPELVEALAFR	1xPhospho [T4(88.7)]	0	1	D4AB03		0.957	1.652	0.509	1.884	1.425	1.098	0.01	1.587	100	0.438	0.295	2.799	1.325	1.55	1.121	1.613	2.56	1.598	1.42	1.044	1.487	0.01	0.531	1.491	0.905148	0.703584	0.356612	0.431299	0.568326	0.912009	3.5755e-17	0.850961	3.23798e-17	0.227809	0.0289844	0.0860819	0.933457	0.700512	0.989166	0.630601	0.141341	0.557712	0.826365	0.950436	0.889505	3.06356e-17	0.349072	0.68805	21.27	21.27	0	9.85	0	29.84		0		0	0	9.85	18.54	21.27	0	0	0	0	0	0	9.85		0	18.54	20.08			50.35						14.51			94438	90382.8	68321	128736	98311.6		156015	45996.1	97366.8	129055	60935.1	86553.7	High	High	n/a	n/a	High	n/a	n/a	Peak Found	n/a	High	High	High	n/a	High	n/a	n/a	n/a	n/a	n/a	High	n/a	High	n/a	n/a	n/a	n/a	High	High	High	High	High	n/a	n/a	n/a	n/a	High	1637.79	[K].SPQTPELVEALAFR.[E]	FALSE	D4AB03 [650-663]	D4AB03 1xPhospho [T653(88.7)]	High	0.000306438	0.000805505	4.22567	0.000668769	0.0100269	0.00248981
FALSE	High	SGQGDAPPTPPTPVDLDLDWVLGK	1xPhospho [T/S]	0	1	D4AB17																				100	0.01	0.01	0.01	0.01	0.01																			3.31275e-17	5.6541e-17	4.63073e-17	3.06356e-17	4.34049e-17	4.24936e-17																																				85.03												51343.5	n/a	n/a	n/a	n/a	n/a	n/a	n/a	n/a	n/a	n/a	n/a	n/a	n/a	n/a	n/a	n/a	n/a	n/a	n/a	n/a	n/a	n/a	n/a	n/a	n/a	n/a	n/a	n/a	n/a	n/a	n/a	n/a	n/a	n/a	High	High	2555.21	[K].SGQGDAPPTPPTPVDLDLDWVLGK.[M]	FALSE	D4AB17 [611-634]		High	7.25426e-05	0.000137236	7.45516	0.000225225	0.00235581	0.00065624
FALSE	High	TLPDSQQVPSSPASK	1xPhospho [S11(79.2)]	0	1	D4AB55		1.272	0.946	0.851	1.402	0.928	0.883	0.957	0.918	0.912	1.016	1.255	1.203	1.262	0.878	0.826	0.939	0.847	0.872	1.004	1.101	1.178	1.019	0.988	1.04	0.877459	0.973526	0.928451	0.816788	0.965072	0.896523	0.948249	0.956114	0.973599	0.999853	0.922821	0.905159	0.914693	0.886559	0.745005	0.919784	0.803644	0.889511	0.989234	0.973951	0.903307	0.962171	0.987661	0.982192	26.76	30.41	12.38	33.7	28.75	26.48	14.1	16	12.87	28.16	35.93	18.74	19.52	23.62	26.26	7.01	16	30.12	22.84	14.65	26.21	24.04	21.19	17.25	23.11	5.56	25.19	27.21	3.08	28.42	22.94	24.86	17.7	19.6	17.9	13.71	607163	772066	626119	825781	739668	707534	678948	645586	580881	729370	801504	700995	High	High	High	High	High	High	High	High	High	High	High	High	High	High	High	High	High	High	High	High	High	High	High	High	High	High	High	High	High	High	High	High	High	High	High	High	1621.75	[R].TLPDSQQVPSSPASK.[H]	FALSE	D4AB55 [840-854]	D4AB55 1xPhospho [S850(79.2)]	High	7.65521e-05	0	6.75277	0.000156814	0.00268675	0.00065624
FALSE	High	SLSESAALR	1xPhospho [S3(99.9)]	0	1	D4AB55		0.909	0.577	0.8	1.545	1.21	0.735	1.198	0.643	0.724	1.054	1.259	1.117	1.168	1.425	0.692	1.053	0.657	0.792	1.241	0.953	0.897	1.068	0.773	0.66	0.898294	0.271347	0.876612	0.700384	0.769891	0.724856	0.96876	0.549624	0.672984	0.995952	0.937075	0.934556	0.945042	0.527539	0.345495	0.964923	0.407127	0.807621	0.926101	0.950783	0.919373	0.989574	0.849961	0.614407	18.26	12.72	19.11	21.94	35.07	15.83	12.5	11.9	11.63	13.91	12.72	24.87	15.73	36.34	9.42	22.03	13.91	35.36	19.32	20.83	22.22	21.68	19.32	19.25	22.7	7.89	21.65	14.29	9.71	15.67	5.75	16.32	22.86	6.45	18.53	16.57	702982	704606	452253	663532	614504	736445	429272	508546	417804	487911	653677	739578	High	High	High	High	High	High	High	High	High	High	High	High	High	High	High	High	High	High	High	High	High	High	High	High	High	High	High	High	High	High	High	High	High	High	High	High	1013.47	[R].SLSESAALR.[L]	FALSE	D4AB55 [169-177]	D4AB55 1xPhospho [S171(99.9)]	High	5.45405e-05	0	7.20815	0.000186776	0.00268015	0.00065624
FALSE	High	LPPGSSELALSSPPPVK	1xPhospho [S]	0	1	D4AB55		1.29	2.079	2.172	1.705	1.432	0.899	0.877	1.027	2.136	1.513	2.571	1.227	1.045	1.321	2.178	2.49	2.424	3.791	3.215	0.606	0.789	0.616	1.316	1.242	0.918142	0.317619	0.390722	0.62815	0.544043	0.935448	0.921795	0.997928	0.165772	0.717914	0.319896	0.871511	0.989082	0.836671	0.177085	0.0226299	0.170602	0.00250391	0.109032	0.453992	0.868416	0.441778	0.905282	0.869583	88.27	70.52	94.6	77.2	60.4	88.54	87.83	56.53	97.72	41.13	38.81	6.6	59.2	56.52	56.52	61.61	85.75	67.21	92.48	94.6	78.86	97.72	88.97	88.97	42.34	87.83	23.15	62.44	61.42	91.69	70.37		56.35	24.89	62.15	81.62	180171	232465	297033	619249	271186	236320	196382	504811	431196	476351	136406	383536	Peak Found	High	High	High	High	Peak Found	High	High	High	High	High	High	n/a	High	High	High	Peak Found	High	High	High	Peak Found	n/a	High	n/a	n/a	High	High	High	High	High	High	High	Peak Found	High	High	High	1755.89	[R].LPPGSSELALSSPPPVK.[G]	FALSE	D4AB55 [1222-1238]		High	0.000433651	0.000973894	4.03446	0.00104045	0.0116675	0.00261056
FALSE	High	VASWAVSFER	1xPhospho [S]	0	1	D4AB55		0.851	0.88	1.608	0.647	0.792	1.016	0.01	0.89	100	1.614	1.554	0.671	0.829	1.152	1.636	1.139	1.014	1.296	1.224	0.801	0.864	0.01	1.287	0.878	0.809993	0.875542	0.794052	0.783191	0.873047	0.947679	3.5755e-17	0.896194	3.23798e-17	0.734493	0.795873	0.881738	0.879709	0.966331	0.647435	0.965443	0.968919	0.892096	0.926703	0.721122	0.831112	3.06356e-17	0.997131	0.964736	70.74	70.74	0	34.4	0	55.01		25.98		0	0	34.4	69.24	65.43	11.57	24.03	11.57	11.57	23.57	25.48	28.99		25.48	58.35	60.9			31.96	24.41					59.84	11.01	23.95	116797	99395.6	165930	107281	115491		102799	159789	131408	108954	101403	124142	High	n/a	High	n/a	High	n/a	n/a	n/a	High	High	n/a	High	High	n/a	High	n/a	n/a	n/a	n/a	High	n/a	n/a	High	n/a	n/a	n/a	High	n/a	High	Peak Found	High	Peak Found	n/a	High	n/a	High	1231.55	[R].VASWAVSFER.[L]	FALSE	D4AB55 [709-718]		High	4.60278e-05	0	5.2973	0.000156814	0.00420627	0.000988892
FALSE	High	HGQGSSPGWESVSGR	1xPhospho [S]	0	1	D4AB55			100	100	0.51	0.192	0.01	0.01	0.442	100	2.446	1.267	0.985	0.01	0.01	2.616	2.421	1.07	0.501	0.01		100		100			3.60713e-17	5.17421e-17	0.58142	5.10519e-06	3.96167e-17	3.5755e-17	0.190641	3.23798e-17	0.178825	0.93913	0.973879	4.60039e-17	6.80734e-17	0.0322619	0.0324071	0.989537	0.0960181	3.31275e-17		4.63073e-17		4.34049e-17					59.7	0			0		0	100.78	68.06			0	0	0	0										52.83				79.5							678598	346130	627962		277412	351347	129993		259385		n/a	n/a	n/a	n/a	n/a	n/a	n/a	High	n/a	n/a	High	Peak Found	Peak Found	n/a	n/a	n/a	n/a	n/a	Peak Found	n/a	n/a	High	High	n/a	Peak Found	n/a	n/a	n/a	n/a	n/a	n/a	High	n/a	n/a	n/a	n/a	1607.66	[R].HGQGSSPGWESVSGR.[G]	FALSE	D4AB55 [449-463]		High	0.000241185	0.000712894	4.78839	0.000784437	0.00673256	0.00184239
FALSE	High	SLNEDVGEEDSEK	1xPhospho [S]	0	1	D4AB55					0.01	0.01					100					100				100	0.01	0.01	0.01	0.01	0.01				4.14969e-17	3.37115e-17					4.83988e-17					3.23868e-17				3.31275e-17	5.6541e-17	4.63073e-17	3.06356e-17	4.34049e-17	4.24936e-17																																							145623									159614	n/a	n/a	n/a	n/a	n/a	n/a	n/a	High	n/a	n/a	n/a	n/a	n/a	n/a	n/a	n/a	n/a	n/a	n/a	n/a	n/a	n/a	n/a	n/a	n/a	n/a	n/a	n/a	n/a	n/a	n/a	n/a	n/a	n/a	High	n/a	1530.58	[R].SLNEDVGEEDSEK.[K]	FALSE	D4AB55 [879-891]		High	0.00012785	0.000318486	4.985	0.000447427	0.0059667	0.00176307
FALSE	High	GEKPFVLTPELSPGKLQILPFEK	1xPhospho [S12(94.7)]	1	1	D4AB60		0.756	0.675	0.01	0.01	1.062	100	0.01	1.421		1.287	0.01		0.83	2.042	1.543	0.844	1.34	1.639	1.397	1.105	0.01	0.01	0.01	1.1	0.739022	0.63587	5.17421e-17	4.14969e-17	0.922801	3.96167e-17	3.5755e-17	0.922751		0.927247	4.42728e-17		0.874942	0.188755	0.739002	0.861319	0.820117	0.555456	0.835982	0.985798	4.63073e-17	3.06356e-17	4.34049e-17	0.935552	43.72	47.5			8.18			21.91		21.91			144.9	47.87	10.29	11.05	24.04	12.59	72.25	55				91.18	49.21	55.2					20.67		7.13	102.38	21.15	69.12	178811	135165	155328		84944.8		120672		165033	134593	100664	122342	High	High	n/a	High	High	n/a	n/a	High	n/a	n/a	n/a	n/a	n/a	High	n/a	n/a	n/a	n/a	n/a	High	High	n/a	n/a	n/a	High	High	High	High	High	n/a	High	High	High	Peak Found	n/a	High	2647.41	[R].GEKPFVLTPELSPGKLQILPFEK.[A]	FALSE	D4AB60 [622-644]	D4AB60 1xPhospho [S633(94.7)]	High	5.51907e-05	0	7.61693	0.000190186	0.000944558	0.000415849
FALSE	High	LDISSLNRPPSVTEAPPWR	1xPhospho [S/T]	0	1	D4AB66		0.746	0.653	0.427	0.334	0.801	1.268	0.619	0.83	0.66	1.778	0.492	1.314	0.593	1.238	1.467	0.965	0.825	1.025	1.004	0.921	0.516	0.596	0.393	0.64	0.765474	0.597879	0.153238	0.197488	0.784707	0.797257	0.636999	0.834651	0.543962	0.510222	0.26138	0.763535	0.483476	0.922388	0.64147	0.966402	0.821662	0.990958	0.973322	0.930655	0.306463	0.472715	0.164245	0.717386	31.62	28.57	40.89	4.19	31.18	15.12	5.84	24.74	0	39.89	21.2	0	25.5	28.53	39.89	24.93	51.45	29.97	29.97	32.05	14.64	14.64	14.64	14.78	12.22	31.86	13.99		7.62		60.02		22.48	14.35	32.1	12.85	259743	193852	325031	108718	202566	125449	168100	82751	215106	137879	209847	210589	High	High	n/a	High	High	Peak Found	High	High	High	High	n/a	n/a	High	High	High	n/a	n/a	High	High	High	High	n/a	n/a	Peak Found	High	High	High	n/a	High	High	High	High	Peak Found	High	High	High	2215.09	[K].LDISSLNRPPSVTEAPPWR.[A]	FALSE	D4AB66 [289-307]		High	7.84129e-05	1.49953e-06	7.29589	0.000238493	0.00257065	0.00065624
FALSE	High	SQRDSLIVIYQDAISFDDSGK	1xPhospho [S5(98.4)]	1	1	D4AB66		0.611	0.753	0.729	0.576	1.074	1.086	0.21	0.555	2.014	1.945	0.576	1.66	0.596	1.251	1.325	1.425	1.182	1.613	1.264	0.835	0.665	0.246	0.403	0.694	0.522894	0.796109	0.761386	0.577969	0.903633	0.945899	0.015888	0.354811	0.325828	0.261863	0.540903	0.512173	0.592921	0.864156	0.702933	0.315848	0.852785	0.329824	0.841181	0.725156	0.584478	0.00284381	0.233775	0.595867	82.71	96.06	64.21	26.1	57.73	21.23	83.25	88.04	76.48	96.06	83.07	91.66	60.04	92.55	67.86	92.55	96.06	92.55	56.98	27.55	16.23	53.31	88.36	23.76	64.91	54.11	34.41	13.77	57.96	61.24	84.21	79.66	56.97	22.86	73.98	13.57	606815	712493	888070	531702	948449	210150	456655	320236	954019	568788	675547	853700	High	High	High	High	High	High	High	High	High	High	n/a	High	High	High	High	High	High	Peak Found	High	High	High	High	High	n/a	High	High	High	High	High	High	High	High	High	High	High	High	2437.13	[K].SQRDSLIVIYQDAISFDDSGK.[S]	FALSE	D4AB66 [351-371]	D4AB66 1xPhospho [S355(98.4)]	High	7.84129e-05	0	9.85321	0.000156814	3.49002e-09	0.000168278
FALSE	High	KPNAPSAATAGPDVPFNSTGSFKR	1xPhospho [S/T]	1	1	D4AB66		1.152	0.604	0.583				0.01	0.845	100	0.01	1.111	0.01		1.064	0.01	0.761	0.643	0.01	1.474	0.783	0.01	0.01	0.485	0.01	0.986478	0.48626	0.496464				3.5755e-17	0.924424	3.23798e-17	4.83988e-17	0.990121	5.93434e-17		0.999135	3.23868e-17	0.64319	0.462966	6.22851e-17	0.796078	0.71698	4.63073e-17	3.06356e-17	0.336196	4.24936e-17	10.44	11.23	0.52					14.45			0			11.23		14.45	0		15.13	22.86			15.13		14.06	9.48			13.72							34.53	352858	406468			252445		213253	237022			331730	488854	High	High	High	High	High	High	n/a	n/a	n/a	n/a	n/a	n/a	n/a	High	High	n/a	n/a	n/a	n/a	High	n/a	n/a	n/a	High	n/a	n/a	n/a	n/a	n/a	n/a	n/a	High	n/a	High	High	High	2497.19	[K].KPNAPSAATAGPDVPFNSTGSFKR.[D]	FALSE	D4AB66 [250-273]		High	6.07423e-05	1.02144e-12	8.01163	0.00019216	0.000100427	0.000168278
FALSE	High	ARSPPPEEPGVLK	1xPhospho [S3(100)]	1	1	D4AB71		0.697	0.832	1.174	0.653	0.93	0.601	0.544	0.591	1.138	2.172	0.86	0.804	0.447	1.086	2.015	1.392	0.909	1.366	1.306	0.617	1.017	0.582	0.654	0.587	0.664482	0.883897	0.968663	0.776356	0.969086	0.46756	0.547467	0.533959	0.935624	0.266155	0.893745	0.970624	0.418259	0.96764	0.113344	0.588804	0.913919	0.662001	0.876149	0.336544	0.999706	0.34133	0.66353	0.509996	75.96	62.69	89.67	21.72	8.31	40.07	46.43	30.02	54.36	6.22	19.13	79.62	39.51	55.4	49.81	49.62	49.46	57.96	51.1	75.96	25.83	24.52	45.76	17.47	46.39	67.64	4.69	43.91	32	29.12	7.27	59.95	42.75	16.62	46.97	15.67	422560	294594	745361	486394	595050	246316	351737	280248	694895	281356	366717	477211	High	High	High	High	High	High	High	High	High	High	High	High	High	High	High	High	High	High	High	High	High	High	High	High	High	High	High	High	High	n/a	High	n/a	High	High	High	High	1456.72	[R].ARSPPPEEPGVLK.[G]	FALSE	D4AB71 [116-128]	D4AB71 1xPhospho [S118(100)]	High	0.000199312	0.000403708	5.34876	0.000354988	0.00482081	0.00136425
FALSE	High	DVTEELMSDEEDSLNEPGVWVAR	1xPhospho [S/T]	0	1	D4AB71		1.04	1.696	0.742	0.742	0.89	0.593	0.489	2.199	1.998	0.755	0.444	1.237	0.692	1.042	1.219	0.968	1.789	1.021	1.236	0.806	0.827	0.327	0.654	0.49	0.995113	0.394045	0.813722	0.865811	0.94288	0.528051	0.399684	0.311725	0.306235	0.7997	0.2656	0.855875	0.718597	0.999959	0.910178	0.942146	0.388246	0.999161	0.908261	0.79129	0.833807	0.0522953	0.662952	0.240196	39.53	46.51	72.59	69.87	100.66	64.44	64.16	56.63	73.69	47.64	75.92	77.26	66.82	53.9	48.9	64.16	46.7	61.6	50.16	50.99	32.29	31.6	75.43	55.66	51.41	39.97	54.76	23.41	54.62		27.12	67.73	55.44	59.51	47.75	29.48	295120	307064	424066	264266	218861	106932	481178	213622	224743	160072	283193	326624	High	High	High	High	High	High	High	High	High	High	High	High	High	High	High	n/a	High	n/a	n/a	High	High	High	High	High	High	High	High	High	High	n/a	High	High	High	n/a	High	High	2700.14	[K].DVTEELMSDEEDSLNEPGVWVAR.[S]	FALSE	D4AB71 [423-445]		High	9.53562e-05	0.000116074	5.6683	0.000369276	0.00357043	0.000858032
FALSE	High	DVTEELMSDEEDSLNEPGVWVAR	1xOxidation [M7(100)]; 1xPhospho [S/T]	0	1	D4AB71		1.11	1.408	0.986	1.18	1.482	1.645	0.535	1.045	2.245	0.581	0.699	0.869	1.082	0.805	0.573	0.917	1.179	1.064	0.52	1.699	1.637	0.943	1.873	2.024	0.995113	0.838785	0.98556	0.904083	0.501091	0.489569	0.5139	0.988197	0.153606	0.571652	0.769994	0.99957	0.999543	0.785217	0.264449	0.894921	0.925493	0.997974	0.324968	0.6767	0.717117	0.916201	0.723725	0.181986	53.46	62.51	53.81	108.35	78.37	87.99	36.19	62.32	12.98	85.42	59.19	96.39	63.15	91.1	109.99	75.69	73.78	72.09	90.01	35.09	58.05	24.56	58.1	58.56	24.25	38.36	77.07	63.06	40.02		57.91	49.26	49.25	59.71	71.78	23.11	215768	239482	219893	259544	245787	131513	285286	295294	285112	282181	267985	139439	High	High	High	High	High	High	Peak Found	High	High	High	High	High	High	High	High	n/a	High	n/a	n/a	High	High	High	High	High	High	High	High	High	High	n/a	High	High	High	n/a	High	High	2716.13	[K].DVTEELMSDEEDSLNEPGVWVAR.[S]	FALSE	D4AB71 [423-445]		High	4.60278e-05	0	5.45085	0.000156814	0.00285486	0.00065624
FALSE	High	QLSPATQLAIQR	1xPhospho [S3(96.3)]	0	1	D4AB71		0.648	1.052	1.295	0.748	0.62	0.536	0.56	1.185	1.564	0.906	0.797	0.851	0.647	1.072	0.976	1.22	1.263	0.88	0.01	100	100	100	100	100	0.612753	0.977514	0.911923	0.851865	0.377737	0.478103	0.598152	0.956109	0.524285	0.961393	0.851296	0.991743	0.668412	0.999847	0.918779	0.887715	0.832491	0.937228	3.31275e-17	5.6541e-17	4.63073e-17	3.06356e-17	4.34049e-17	4.24936e-17	43.48	26.34	44.89	0	113.67	0	32.62	42.65	39.95	28.47	27.19	6.82	113.67	21.3	9.72	58.47	47	73.38							10.98	42.74			33.92	38.4	26.67	6.5	86.05		40.82		320236	207371	305376	228461	239024	171651	336961	268525	189382	122550	312733		High	n/a	High	High	n/a	High	n/a	High	n/a	n/a	High	n/a	High	High	High	n/a	High	Peak Found	High	n/a	High	High	n/a	High	High	n/a	High	n/a	High	n/a	High	High	High	n/a	n/a	n/a	1405.72	[K].QLSPATQLAIQR.[A]	FALSE	D4AB71 [225-236]	D4AB71 1xPhospho [S227(96.3)]	High	4.60278e-05	0	5.29109	0.000156814	0.00087077	0.000415849
FALSE	High	ARSPPPEEPGVLKGSPGEASK	2xPhospho [S]	2	1	D4AB71			100					100	100	0.01	0.01	0.01						100					100				3.60713e-17					3.5755e-17	4.60262e-17	3.23798e-17	4.83988e-17	4.42728e-17						3.4971e-17					3.06356e-17																																												632653	869068						n/a	n/a	n/a	n/a	n/a	n/a	n/a	n/a	n/a	n/a	n/a	n/a	n/a	n/a	n/a	n/a	n/a	High	High	n/a	n/a	n/a	n/a	n/a	n/a	n/a	n/a	n/a	n/a	n/a	n/a	n/a	n/a	n/a	n/a	n/a	2250.02	[R].ARSPPPEEPGVLKGSPGEASK.[T]	FALSE	D4AB71 [116-136]		High	0.00014632	0.000332993	4.92617	0.000465839	0.00617963	0.00176307
FALSE	High	VRKSPAPAYLDMPR	1xPhospho [S/Y]	2	1	D4AB75		0.01	0.01		0.01	0.604		0.01	0.01		100			0.01	1.359	1.756	1.226	0.01	1.06	0.01						3.39642e-17	3.60713e-17		4.14969e-17	0.417939		3.5755e-17	4.60262e-17		4.83988e-17			4.60039e-17	0.784868	0.456041	0.907538	3.4971e-17	0.990013	3.31275e-17										25.45									0	0	15.66		25.45											14.86				23.93				222247		287212		200439				173351		163541		n/a	Peak Found	n/a	n/a	n/a	n/a	n/a	Peak Found	n/a	n/a	n/a	n/a	High	High	n/a	n/a	n/a	n/a	n/a	n/a	n/a	n/a	n/a	n/a	High	High	n/a	n/a	n/a	n/a	High	n/a	n/a	n/a	n/a	n/a	1680.83	[K].VRKSPAPAYLDMPR.[K]	FALSE	D4AB75 [622-635]		High	0.000330263	0.000492119	4.40371	0.00068306	0.00876934	0.00232488
FALSE	High	SGPADLSPSLETSLRPK	1xPhospho [S/T]	0	1	D4ABC6		100	100	2.249	0.404	1.058	0.67	0.303	0.768	1.721	1.156	0.679	0.689	0.291	0.01	1.277	1.522	1.126	1.267	0.655	0.519	0.804	0.678	1.167	0.539	3.39642e-17	3.60713e-17	0.397165	0.295162	0.946899	0.833856	0.0787666	0.864038	0.502044	0.938581	0.684641	0.906066	0.0550516	6.80734e-17	0.858964	0.519682	0.959514	0.907142	0.693603	0.227004	0.756591	0.580339	0.96196	0.546616			0	38.46	40.43	77.74	23.92	23.92	0	38.46	0	0	54.4		28.36	19.31	20.06	38.4	20.06	0	0	0	0	77.74			30.12		21.74				40.19	62.63	18.96			60228.3	230807	93317.5	259816	78713.9	199627	135480	224653	62550	177263	116071	n/a	n/a	n/a	n/a	Peak Found	n/a	High	High	High	n/a	n/a	Peak Found	High	High	High	Peak Found	n/a	n/a	n/a	High	n/a	n/a	High	n/a	n/a	High	High	Peak Found	Peak Found	Peak Found	High	High	n/a	High	n/a	n/a	1834.89	[R].SGPADLSPSLETSLRPK.[S]	FALSE	D4ABC6 [832-848]		High	0.000380474	0.000884987	3.68032	0.000799467	0.0157708	0.00303916
FALSE	High	LSVHDLKPLDSPGR	1xPhospho [S11(100)]	0	1	D4ABD7		0.672	1.973	2.114	0.842	1.431	0.763	0.735	2.426	1.79	0.365	0.602	0.511	0.526	1.336	0.963	1.087	2.636	1.254	0.666	1.331	1.431	1.365	2.372	1.145	0.664482	0.0915288	0.18293	0.930435	0.391002	0.827656	0.769207	0.0813739	0.257529	0.0267257	0.647888	0.569228	0.575092	0.792653	0.935824	0.972961	0.00821592	0.804359	0.654752	0.901936	0.835921	0.832983	0.327793	0.931674	53.53	47.75	30.98	32.64	61.34	54.9	8.66	45.59	25.88	46.75	46.75	32.64	46.86	80.22	60.15	80.89	80.89	63.4	63.5	43.12	40.57	34.35	39.26	51.83	20.11	46.06	31.54	44.44	17.43	20.89	42.09	15.5	48.34	42.14	67.12	36.03	516895	290370	372570	313722	420451	309064	1.01994e+06	613796	645463	333628	386888	257497	High	High	High	High	High	High	High	High	High	High	High	High	High	High	High	High	High	High	High	High	High	High	High	High	High	High	High	High	High	High	High	High	High	High	High	n/a	1613.8	[K].LSVHDLKPLDSPGR.[R]	FALSE	D4ABD7 [1875-1888]	D4ABD7 1xPhospho [S1885(100)]	High	7.84129e-05	0	7.84674	0.000156814	1.78443e-20	0.000168278
FALSE	High	LSVHDLKPLDSPGRR	1xPhospho [S11(88.5)]	1	1	D4ABD7		0.72	2.062	1.857	0.735	1.207	1.127	0.856	2.356	1.687	0.492	0.586	0.568	0.668	1.429	1.144	1.055	1.739	1.501	1.12	0.926	1.018	0.97	1.67	0.833	0.689807	0.063114	0.451084	0.861713	0.688609	0.930085	0.877837	0.056575	0.335427	0.149366	0.580565	0.510423	0.703744	0.671277	0.959535	0.987103	0.162578	0.560958	0.997351	0.914178	0.999706	0.922103	0.696032	0.92462	39.42	59.85	29.6	48.49	81.75	57.18	52.1	69.25	23.72	61.73	59.85	32.17	79.63	53.7	46.42	80.57	106.24	74.77	43.1	21.13	37.31	15.9	16.33	37.39	27.04	20.17	45.17	29.95	39.58	6.59	51.53	20.41	36.2	44.18	71.53	15.79	559932	403060	422015	460989	468716	400993	1.15437e+06	676438	833100	319140	369052	413255	High	High	High	High	High	High	High	High	High	High	High	High	High	High	High	n/a	High	High	High	High	High	High	High	High	High	High	High	High	High	High	High	High	High	High	High	n/a	1769.91	[K].LSVHDLKPLDSPGRR.[K]	FALSE	D4ABD7 [1875-1889]	D4ABD7 1xPhospho [S1885(88.5)]	High	8.22166e-05	0	6.90808	0.00019015	0.000887182	0.000415849
FALSE	High	STTTQTEADESFLPQGAQSKEESPASK	1xPhospho [S/T]	1	1	D4ABG0				100						100		100	0.01											100				5.17421e-17						3.23798e-17		4.42728e-17	5.93434e-17											4.34049e-17																																													149925					n/a	n/a	n/a	n/a	n/a	n/a	n/a	n/a	n/a	n/a	n/a	n/a	n/a	n/a	n/a	n/a	n/a	n/a	n/a	n/a	n/a	n/a	High	n/a	n/a	n/a	n/a	n/a	n/a	n/a	n/a	n/a	n/a	n/a	n/a	n/a	2934.29	[K].STTTQTEADESFLPQGAQSKEESPASK.[M]	FALSE	D4ABG0 [436-462]		High	0.000475883	0.00139148	3.38936	0.00114286	0.0207727	0.00406336
FALSE	High	AQSPSPKRETAVESK	2xPhospho [S3(100); S5(100)]	2	1	D4ABH1		0.675	0.802	0.854	0.805	0.974	1.166	0.721	0.927	0.823	1.056	0.623	1.201	0.885	1.271	1.023	1.156	1.02	0.996	0.804	0.981	1.025	1.037	0.853	1.031	0.671604	0.631967	0.873071	0.883431	0.982851	0.87809	0.720895	0.94109	0.847061	0.968787	0.658839	0.846627	0.953474	0.619467	0.996349	0.804894	0.97988	0.995958	0.916187	0.959304	0.999607	0.972374	0.901558	0.993805	23.07	26.56	38.81	27.93	38	23.51	33.91	22.53	34.73	35.62	26.56	25.23	19.59	23.24	23.24	28.61	22.53	27.24	56.92	60.75	55.86	56.8	64.63	30.21	27.45	18.63	26.89	24.14	20.01	24.87	12.84	21.35	16.7	12.81	24.67	62.87	3.47171e+06	2.34416e+06	3.09223e+06	2.18755e+06	2.71464e+06	2.37965e+06	2.78407e+06	1.58634e+06	2.50304e+06	2.55137e+06	2.72874e+06	2.47516e+06	High	High	High	High	High	High	High	High	High	High	High	High	High	High	High	High	High	High	High	High	High	High	High	High	High	High	High	High	High	High	High	High	High	High	High	High	1774.78	[R].AQSPSPKRETAVESK.[S]	FALSE	D4ABH1 [800-814]	D4ABH1 2xPhospho [S802(100); S804(100)]	High	7.84129e-05	0	8.4676	0.000156814	9.88353e-06	0.000168278
FALSE	High	NERDTYSPR	1xPhospho [S7(100)]	1	1	D4ABH1		0.559	0.872	0.543	0.482	1.171	1.485	0.01	1.841	100	0.906	0.356	1.227	0.689	1.67	1.333	0.799	1.456	1.341	1.066	0.876	0.584	0.01	0.475	0.867	0.444506	0.912939	0.282058	0.465427	0.744307	0.528051	3.5755e-17	0.153964	3.23798e-17	0.928324	0.110149	0.875456	0.78869	0.173601	0.642254	0.597469	0.431055	0.608196	0.992317	0.874218	0.465162	3.06356e-17	0.322929	0.849389	16.22	20.95	41.47	29.26	44.89	35.24		45.86		37.85	43.29	33.46	33.34	16.81	35.85	41.63	18.99	33.34	6.15	3.13	35.24		42.35	0	13.13	2.98	34.27	32.7	40.96		18.24	38.84	47.73		7.6		1.67169e+06	934607	1.29117e+06	622525	774127		1.45704e+06	507216	1.34174e+06	924622	1.00073e+06	1.06687e+06	High	High	High	n/a	High	High	High	High	n/a	n/a	High	High	High	n/a	High	n/a	n/a	n/a	High	High	High	High	n/a	High	High	High	High	High	n/a	n/a	High	High	High	n/a	High	n/a	1217.49	[R].NERDTYSPR.[W]	FALSE	D4ABH1 [943-951]	D4ABH1 1xPhospho [S949(100)]	High	0.00012785	0.000318486	5.16059	0.000372024	0.00477245	0.00136425
FALSE	High	VETVSPSQK	1xPhospho [S5(87.7)]	0	1	D4ABH1		0.803	0.676	0.743	0.486	1.462	2.057	0.443	0.934	1.814	0.923	0.883	0.508	0.684	1.309	0.901	1.006	0.916	1.195	0.825	1.416	0.622	0.676	0.947	0.991	0.859921	0.590779	0.778607	0.476235	0.361587	0.183088	0.26243	0.962111	0.420267	0.949679	0.93914	0.714082	0.783815	0.791387	0.83389	0.994365	0.932868	0.898637	0.867343	0.623592	0.451339	0.543186	0.942165	0.987327	18.56	54.72	18.99	66.46	28.57	76.05	52.02	61.27	44.95	50.81	56	77.87	30.75	62.88	68.47	68.47	57.92	58.87	72.03	33.4	57.52	36.53	6.93	7.21	3.26	17.97	30.87	65.76	51.9	41.03	49.97		29.37	3.34	55.38	30.03	663101	532794	456083	201106	525169	218294	448280	395920	605083	413631	506430	417894	High	High	n/a	High	High	n/a	High	High	High	High	n/a	High	High	High	High	High	n/a	High	High	n/a	High	n/a	High	n/a	n/a	High	High	n/a	High	High	High	High	High	High	High	High	1054.48	[R].VETVSPSQK.[S]	FALSE	D4ABH1 [328-336]	D4ABH1 1xPhospho [S332(87.7)]	High	6.8465e-05	0	7.05977	0.000156814	0.00189936	0.000497777
FALSE	High	SLSPKKDVSR	1xPhospho [S3(81.7)]	2	1	D4ABH1				100	2.655	0.01	0.69	100		0.748	100	100	1.525	100		100						100	100	100	100			5.17421e-17	0.229719	3.37115e-17	0.630644	3.5755e-17		0.797876	4.83988e-17	4.42728e-17	0.693307	4.60039e-17		3.23868e-17						4.63073e-17	3.06356e-17	4.34049e-17	4.24936e-17				15.02		37.52			36.31			36.31																13.39		0.38		46.12		34.28					240050	637253		558485		417969		422924			n/a	n/a	n/a	n/a	n/a	n/a	n/a	n/a	High	High	High	High	n/a	n/a	n/a	n/a	High	High	n/a	n/a	n/a	High	High	High	n/a	n/a	n/a	High	High	n/a	n/a	n/a	n/a	n/a	n/a	n/a	1196.6	[R].SLSPKKDVSR.[E]	FALSE	D4ABH1 [834-843]	D4ABH1 1xPhospho [S836(81.7)]	High	0.000441246	0.00109937	3.33702	0.00117386	0.0218837	0.00420549
FALSE	High	SLSPKKDVSR	2xPhospho [S1(99.4); S3(99.4)]	2	1	D4ABH1		0.741	0.951	0.76	0.435	0.875	1.955	0.559	0.849	0.786	1.179	0.626	0.829	0.945	1.112	0.979	1.247	1.057	1.155	0.566	1.318	0.832	1.224	1.001	1.469	0.688509	0.96925	0.813722	0.423167	0.874093	0.233404	0.556684	0.908891	0.839415	0.930191	0.643467	0.979911	0.962601	0.963727	0.94357	0.676983	0.969507	0.91408	0.509211	0.759124	0.895052	0.9363	0.987661	0.5906	42.04	36.3	30.04	28.48	23.41	12.82	43.61	20.95	25.83	24.4	24.74	29.7	15.72	35.36	37.49	54.14	44.7	50.08	39.45	29.99	32.43	28.08	23.61	23.61	30.97	25.42	12.85	34.97	30.84	24.65	27.22	12.97	31.13	2.99	32.91	17.77	795733	589549	817645	336197	720084	569870	693787	447819	695734	657327	909318	447385	High	High	High	High	High	High	High	High	High	High	High	High	High	High	High	High	High	High	High	High	High	High	High	High	High	High	High	High	High	High	High	High	High	High	High	High	1276.57	[R].SLSPKKDVSR.[E]	FALSE	D4ABH1 [834-843]	D4ABH1 2xPhospho [S834(99.4); S836(99.4)]	High	5.45405e-05	0	5.69043	0.000186776	0.00368418	0.000928428
FALSE	High	FHSPSTTWSPNKDAAQEKR	1xPhospho [S3(80.3)]	2	1	D4ABH1		0.636	0.974	1.039	0.806	1	0.637	0.904	1.075	0.938	0.987	0.699	1.064	0.535	1.533	1.235	1.194	1.493	1.281	0.756	1.272	1.301	1.395	1.485	0.913	0.564089	0.997278	0.968921	0.884115	0.996366	0.291165	0.925154	0.94109	0.98734	0.990328	0.777985	0.947281	0.375692	0.144757	0.781037	0.700148	0.309932	0.599366	0.816593	0.733413	0.769992	0.688593	0.644596	0.911427	27.33	10.38	30	23.61	24.39	23.83	4.68	12.38	35.69	24.39	12.25	23.61	31.04	14.73	36.35	38.68	13.59	31.11	55.84	31.78	31.78	31.78	44.55	44.77	22.13	13.11	20.02	9.63	13.42	13.66	4.74	33.72	10.82	25.79	29.27	39.07	2.89027e+06	2.25273e+06	2.85683e+06	2.30359e+06	2.79558e+06	2.46957e+06	2.89321e+06	2.02203e+06	2.85695e+06	1.46747e+06	1.85767e+06	1.77076e+06	High	High	High	High	High	High	High	High	High	High	High	High	High	High	High	High	High	High	High	High	High	High	High	High	High	High	High	High	High	High	High	High	High	High	High	High	2267.02	[R].FHSPSTTWSPNKDAAQEKR.[R]	FALSE	D4ABH1 [780-798]	D4ABH1 1xPhospho [S782(80.3)]	High	7.84129e-05	0	12.0383	0.000156814	5.77021e-15	0.000168278
FALSE	High	FHSPSTTWSPNKDAAQEKR	2xPhospho [S3(97.2); S9(92.2)]	2	1	D4ABH1		0.8	1.089	0.362	0.309	1.099	1.884	0.388	1.073	0.619	0.981	0.242	1.049	0.516	0.907	1.301	1.209	1.326	1.101	0.924	0.996	0.435	0.545	0.33	0.766	0.867535	0.848714	0.00138477	0.0500024	0.839944	0.101423	0.127041	0.930921	0.357628	0.985125	0.00526669	0.979689	0.317831	0.841473	0.67751	0.684274	0.53621	0.934156	0.98452	0.984512	0.0256774	0.0619984	0.0270805	0.579983	20.59	19.64	20.75	37.32	25.71	43.33	54.33	50.37	16.88	18.73	31.85	44.21	30.15	7.23	47.75	67.71	37.87	21.09	49.51	20.32	40.58	27.68	37.06	30.15	2.76	14.88	26.51	31.31	49.84	18	24.85	20.67	9.3	30.29	25.5	22.68	2.45739e+06	1.96685e+06	2.38916e+06	846525	3.2755e+06	1.18668e+06	2.67598e+06	826045	2.78357e+06	1.43666e+06	2.70933e+06	1.87658e+06	High	High	High	High	High	High	High	High	High	High	High	High	High	High	High	High	High	High	High	High	High	High	High	High	High	High	High	High	High	High	High	High	High	High	High	High	2346.99	[R].FHSPSTTWSPNKDAAQEKR.[R]	FALSE	D4ABH1 [780-798]	D4ABH1 2xPhospho [S782(97.2); S788(92.2)]	High	7.65521e-05	0	6.6971	0.000256213	0.00320043	0.000858032
FALSE	High	SRFHSPSTTWSPNKDAAQEK	1xPhospho [S/T]	2	1	D4ABH1		0.456	0.859	1.844	0.603	1.054	0.972	1.193	1.112	1.163	1.182	1.046	0.569	0.45	0.801	0.899	0.814	0.825	0.856	0.738	0.686	0.776	0.802	1.201	0.644	0.169031	0.879823	0.277853	0.653908	0.943084	0.987892	0.955693	0.950735	0.847549	0.917128	0.992622	0.449773	0.230092	0.658522	0.858964	0.704028	0.781264	0.848059	0.793701	0.339057	0.836871	0.725288	0.892883	0.452091	43.34	38.16	51.69	61.33	28.89	43.06	65.64	54.06	24.49	38.16	51.38	50.6	31.27	18.16	44.36	97.01	51.38	31.55	38.54	57.15	75.68	17.34	45.1	42.94	4.75	58.05	30.71	55.2	55.66	7.4	41.77	28.54	12.82	26.07	44.85	32.3	1.08556e+06	495357	1.10179e+06	513915	658317	785120	932231	913452	1.16119e+06	499625	1.35598e+06	1.00004e+06	High	High	High	High	High	High	High	High	High	High	High	High	High	High	High	High	High	High	High	High	High	High	High	High	High	High	High	High	High	High	High	High	High	High	High	High	2354.06	[R].SRFHSPSTTWSPNKDAAQEK.[R]	FALSE	D4ABH1 [778-797]		High	7.84129e-05	0	10.3055	0.000156814	8.98608e-06	0.000168278
FALSE	High	SRFHSPSTTWSPNKDAAQEK	2xPhospho [S/T]	2	1	D4ABH1		0.471	1.098	0.783	0.01	2.231		0.518	0.953	0.618	0.35	0.336	0.01	0.01	1.47	0.581	1.354	1.289	0.91	0.624	0.99	0.01	1.256	0.775	0.01	0.227623	0.925146	0.861672	4.14969e-17	0.0682927		0.460607	0.974732	0.487573	0.0717776	0.167026	5.93434e-17	4.60039e-17	0.552644	0.312734	0.537925	0.743668	0.938132	0.612004	0.969861	4.63073e-17	0.900493	0.799957	4.24936e-17	0	55.21	0		62.02		62.4	43.35	0	49.28	55.21			12.56	67.82	50.39	45.87	44.16	26.28	29.79		37.29	29.79				51.28		54.86		49.35		58.95		35.46	33.49	648905	305472	279422		747666	387431	712199	239271	401700		441294	308583	n/a	n/a	High	n/a	n/a	Peak Found	High	High	High	n/a	n/a	n/a	High	n/a	High	n/a	Peak Found	n/a	n/a	High	High	High	n/a	n/a	High	High	High	n/a	n/a	n/a	High	High	High	High	High	High	2434.02	[R].SRFHSPSTTWSPNKDAAQEK.[R]	FALSE	D4ABH1 [778-797]		High	0.000400437	0.000884987	3.54077	0.000660153	0.0157701	0.00303916
FALSE	High	FHSPSTTWSPNKDAAQEK	1xPhospho [S/T]	1	1	D4ABH1		0.445	1.156	1.283	0.741	1.087	1.018	0.774	1.175	0.774	0.813	0.493	1.205	0.724	1.239	0.978	1.073	1.261	1.185	0.724	0.733	1.064	1.23	0.883	1.217	0.124497	0.728301	0.714411	0.827372	0.851981	0.996741	0.813614	0.848389	0.77872	0.802833	0.37136	0.845468	0.77516	0.749431	0.928646	0.919784	0.668562	0.783302	0.774773	0.431934	0.971808	0.900851	0.947059	0.798738	16.56	12.95	13.74	42.39	21.06	52.72	24.67	10.43	24.15	10.55	14.15	38.01	25.1	38.58	25.34	21.64	21.64	27.25	36.42	15.44	29.3	15.44	15.44	36.42	19.95	8.54	8.56	32.95	9.39	22.61	6.83	13.22	24.47	36.16	36.27	17.15	2.36795e+06	1.10074e+06	2.15717e+06	1.59741e+06	2.36768e+06	1.71229e+06	2.7813e+06	1.32523e+06	2.61436e+06	1.89162e+06	2.20648e+06	1.50159e+06	High	High	High	High	High	High	High	High	High	High	High	High	High	High	High	High	High	High	High	High	High	High	High	High	High	High	High	High	High	High	High	High	High	High	High	High	2110.92	[R].FHSPSTTWSPNKDAAQEK.[R]	FALSE	D4ABH1 [780-797]		High	7.84129e-05	0	8.91387	0.000156814	2.06339e-08	0.000168278
FALSE	High	FHSPSTTWSPNKDAAQEK	2xPhospho [S9(77.2); S/T]	1	1	D4ABH1		0.738	1.079	0.645	0.632	2.531	1.423	0.772	1.142	0.827	0.605	0.526	0.843	0.386	1.202	0.621	1.047	1.027	1.573	0.864	0.988	0.497	0.746	0.59	0.727	0.773506	0.84454	0.493337	0.712275	8.01083e-06	0.578941	0.817706	0.834783	0.873658	0.355557	0.406446	0.946229	0.0692955	0.843547	0.143113	0.971886	0.989813	0.0907409	0.904645	0.987679	0.194726	0.609973	0.474756	0.527159	44.03	59.44	44.03	27.57	33.87	31.37	27.87	54.17	58.06	55.55	59.69	56.64	46.98	45.51	33.87	46.15	59.38	78.76	8.86	40.5	24.16	42.14	46.92	39.78	34.49	28.74	13.05	31.29	41.28	15.65	46.04	47.23	57.85	19.16	31.08	31.17	1.40745e+06	1.12824e+06	983092	621763	1.14095e+06	880523	1.62512e+06	728070	2.48864e+06	833245	1.58241e+06	1.38636e+06	High	High	High	High	High	High	High	High	High	High	High	High	High	High	High	High	High	High	High	High	High	High	High	High	High	High	High	High	High	High	High	High	High	High	High	High	2190.89	[R].FHSPSTTWSPNKDAAQEK.[R]	FALSE	D4ABH1 [780-797]	D4ABH1 2xPhospho [S788(77.2); S/T]	High	7.65521e-05	0	6.70496	0.000156814	0.000215518	0.000168278
FALSE	High	HNLDNTQLDNSLEEK	1xPhospho [S/T]	0	1	D4ABH1		0.366	0.911	0.01	0.01	1.121		0.01	1.927		0.861	0.01		0.01	1.324	1.038	0.509	1.206	1.164	0.845	0.574	0.01	0.01	0.01	0.01	0.131367	0.952134	5.17421e-17	4.14969e-17	0.892987		3.5755e-17	0.590529		0.964674	4.42728e-17		4.60039e-17	0.772427	0.999898	0.100466	0.911106	0.954739	0.878951	0.354618	4.63073e-17	3.06356e-17	4.34049e-17	4.24936e-17	64.85	0			6.7			115.94		6.97				29.09	29.29	94.29	29.09	29.23	24.16	61.63						56.67	6.64		87.12				5.62		42.87	7.18	330478	120940	259137		156213		301031		290502		249538	210758	High	n/a	n/a	Peak Found	High	n/a	High	n/a	High	n/a	n/a	n/a	High	Peak Found	n/a	n/a	n/a	n/a	n/a	n/a	High	n/a	n/a	n/a	High	n/a	High	n/a	n/a	n/a	High	High	High	High	High	n/a	1849.8	[K].HNLDNTQLDNSLEEK.[T]	FALSE	D4ABH1 [660-674]		High	5.51907e-05	0	5.73622	0.000186776	0.00399156	0.000945763
FALSE	High	FHSPSTTWSPNK	1xPhospho [S3(99.7)]	0	1	D4ABH1		0.726	0.737	0.956	0.659	1.092	1.45	0.627	0.589	0.987	1.156	0.941	0.791	0.891	1.361	1.088	1.491	0.942	1.152	0.907	1.094	0.784	1.06	0.963	1.131	0.752991	0.59268	0.976586	0.777892	0.893803	0.546374	0.546112	0.159069	0.985382	0.932131	0.970997	0.922957	0.956599	0.663599	0.963111	0.179825	0.957036	0.917799	0.935384	0.950557	0.828224	0.997514	0.987799	0.934366	25.43	13.03	21.71	6.59	23.13	14.16	38.98	25.19	24.76	34.51	15.1	13.23	12.93	12.1	21.09	24.58	15.1	6.67	5.79	27.08	13.8	24.76	13.31	14.95	5.58	35.4	29.85	26.48	23.14	31.89	14.19	5.21	18.91	5.58	20.46	19.35	1.39622e+06	1.01301e+06	1.08204e+06	726080	1.74793e+06	981546	1.02913e+06	968609	1.18191e+06	1.05279e+06	1.02589e+06	926294	High	High	High	High	High	High	High	High	High	High	High	High	High	High	High	High	High	High	High	High	High	High	High	High	High	High	High	High	High	High	High	High	High	High	High	High	1468.63	[R].FHSPSTTWSPNK.[D]	FALSE	D4ABH1 [780-791]	D4ABH1 1xPhospho [S782(99.7)]	High	7.84129e-05	0	11.9793	0.000156814	2.48598e-09	0.000168278
FALSE	High	TTSSDSVEEDTVDSDTPPVLEK	1xPhospho [T/S]	0	1	D4ABH1					0.01	1.637		0.01	0.01		100			0.01		100	100		100										4.14969e-17	0.292281		3.5755e-17	4.60262e-17		4.83988e-17			4.60039e-17		3.23868e-17	4.84426e-17		6.22851e-17											0																																		162929		128091				266785				n/a	n/a	n/a	n/a	n/a	n/a	n/a	High	n/a	n/a	n/a	n/a	High	n/a	n/a	n/a	n/a	n/a	n/a	n/a	n/a	n/a	n/a	n/a	High	n/a	n/a	n/a	n/a	n/a	n/a	n/a	n/a	n/a	n/a	n/a	2431.03	[K].TTSSDSVEEDTVDSDTPPVLEK.[E]	FALSE	D4ABH1 [399-420]		High	0.000457875	0.0013319	4.1548	0.000926784	0.0105966	0.002538
FALSE	High	TTSSDSVEEDTVDSDTPPVLEK	2xPhospho [S/T]	0	1	D4ABH1		1.754	0.678	0.388	0.01	3.814	100	0.01	1.383	100	1.809	1.004	0.01	0.168	0.678	0.819	0.332	0.459	3.17	1.252	0.949	0.01	0.01	0.368	0.426	0.674165	0.642898	0.109828	4.14969e-17	0.000199345	3.96167e-17	3.5755e-17	0.951003	3.23798e-17	0.612362	0.967024	5.93434e-17	0.00589954	0.490902	0.783218	0.00634813	0.204021	0.00203151	0.896124	0.919224	4.63073e-17	3.06356e-17	0.131618	0.100379	0	0	0		17.33			44.83		19.62	0		0	48.81	48.11	36.23	48.81	48.81	48.81	0			0	0			13.77		40.94						44.22		149129	261626	182940		73116.7		101111	101520	697677	117331	220082	275573	n/a	High	n/a	n/a	High	n/a	High	High	High	n/a	n/a	n/a	n/a	High	High	n/a	n/a	n/a	n/a	High	n/a	n/a	High	n/a	n/a	High	n/a	High	n/a	n/a	High	High	n/a	High	n/a	n/a	2510.99	[K].TTSSDSVEEDTVDSDTPPVLEK.[E]	FALSE	D4ABH1 [399-420]		High	0.000282342	0.000492119	5.62435	0.000581959	0.00434075	0.000988892
FALSE	High	SSQSPSPKRESAR	2xPhospho [S6(78.8); S]	2	1	D4ABH1		0.615	0.848	0.99	100	100	1.728	0.869	1.526	1.537	0.01	0.876	1.37	2.767	2.753	0.01	1.558	2.378	1.782	0.01	100	100	100	100	100	0.521841	0.906851	0.990736	4.14969e-17	3.37115e-17	0.371326	0.898573	0.822417	0.585917	4.83988e-17	0.925194	0.789919	0.288519	0.00414275	3.23868e-17	0.604667	0.117164	0.367296	3.31275e-17	5.6541e-17	4.63073e-17	3.06356e-17	4.34049e-17	4.24936e-17	1.08	29.44	6.49			0	0	30.11	6.49		28.82	6.49	0	95.51		119.43	97.61	119.43							23.48						28.15	6.18			88.72		425991	262085		355541	194193	168791	296409	259513	222103	614480	124649		High	High	High	High	n/a	n/a	n/a	n/a	n/a	n/a	High	n/a	n/a	High	n/a	n/a	High	n/a	High	n/a	High	High	n/a	High	High	n/a	n/a	High	n/a	n/a	High	High	n/a	n/a	n/a	n/a	1576.65	[K].SSQSPSPKRESAR.[G]	FALSE	D4ABH1 [815-827]	D4ABH1 2xPhospho [S820(78.8); S]	High	0.000168933	0.000494738	4.618	0.000607718	0.00753536	0.00214303
FALSE	High	WLDESDAEMELR	1xPhospho [S5(100)]	0	1	D4ABI7		1.055	1.016	1.213	1.041	0.843	1.076	0.931	0.803	1.356	0.778	1.202	0.922	1.35	0.789	0.676	1.006	0.808	0.577	0.61	1.591	1.081	1.534	2.081	1.275	0.884407	0.906814	0.679098	0.954892	0.513027	0.930143	0.963882	0.73158	0.319642	0.488185	0.791553	0.962485	0.692544	0.447729	0.188403	0.991764	0.664314	0.0101962	0.545033	0.170552	0.967854	0.475488	0.18227	0.61885	53.69	37.54	61.59	47.87	54.7	55.43	44.25	44.25	46.32	30.38	73.64	104.8	51.66	27.32	35.94	44.25	28.6	57.19	19.15	52.27	21.09	13.89	46.32	30.56	16.06	38.23	27.57	58.16	56.6	14.89	38.36	52.5	58.49	26.6	24.68	6.26	1.2158e+07	1.28244e+07	9.03258e+06	8.717e+06	1.32841e+07	1.2369e+07	1.06696e+07	1.67755e+07	7.61661e+06	1.02799e+07	1.32073e+07	8.06288e+06	High	High	High	High	High	High	High	High	High	High	High	High	High	High	High	High	High	High	High	High	High	High	High	High	High	High	High	High	High	High	High	High	High	High	High	High	1573.62	[R].WLDESDAEMELR.[A]	FALSE	D4ABI7 [110-121]	D4ABI7 1xPhospho [S114(100)]	High	7.84129e-05	0	7.38901	0.000156814	3.45989e-06	0.000168278
FALSE	High	WLDESDAEMELR	1xOxidation [M9(100)]; 1xPhospho [S5(100)]	0	1	D4ABI7		0.786	0.981	1.55	0.972	1.226	1.234	1.188	1.132	1.258	0.987	1.264	0.719	0.92	1.08	1.021	0.931	1.047	1.252	1.023	0.831	0.89	0.984	1.279	1.098	0.880396	0.974486	0.107319	0.996226	0.580198	0.756578	0.900303	0.80048	0.486093	0.975682	0.725376	0.559516	0.977355	0.966861	0.984541	0.87785	0.959366	0.620043	0.919777	0.728117	0.905323	0.91076	0.826512	0.931674	24.5	12.82	32.35	8.17	15.59	8.64	23.27	16.12	28.51	10.28	16.12	9.14	27.55	10.95	7.94	18.46	12.82	17.35	20.41	31.57	8.64	28.51	8.61	23.88	4.3	27.77	9.43	3.9	13.29	24.08	9.36	13.9	13.13	24.39	10.26	14.78	5.72924e+06	4502047	5.31262e+06	5.3376e+06	4.96517e+06	5.89906e+06	5.62055e+06	7.4214e+06	7.15896e+06	6.58454e+06	5.27281e+06	5.99747e+06	High	High	High	High	High	High	High	High	High	High	High	High	High	High	High	High	High	High	High	High	High	High	High	High	High	High	High	High	High	High	High	High	High	High	High	High	1589.62	[R].WLDESDAEMELR.[A]	FALSE	D4ABI7 [110-121]	D4ABI7 1xPhospho [S114(100)]	High	7.84129e-05	0	7.89469	0.000156814	4.28632e-06	0.000168278
FALSE	High	VELSDVQNPAISISENVLHFK		0	1	D4ABI7		100		0.595	0.01	0.262				100	100	100	0.01	0.01		100			100	100	1.334	0.01	0.01	0.793	0.01	3.39642e-17		0.543219	4.14969e-17	0.00606936				3.23798e-17	4.83988e-17	4.42728e-17	5.93434e-17	4.60039e-17		3.23868e-17			6.22851e-17	3.31275e-17	0.958152	4.63073e-17	3.06356e-17	0.735354	4.24936e-17			32.85		0															35.73			44.51			30.59										40.67		125263	217573					74500.3	57103.9			93889.3	n/a	n/a	n/a	High	High	n/a	High	n/a	n/a	n/a	n/a	n/a	n/a	n/a	n/a	n/a	n/a	n/a	n/a	n/a	n/a	High	n/a	n/a	n/a	Peak Found	n/a	n/a	n/a	n/a	n/a	n/a	n/a	High	n/a	High	2339.22	[R].VELSDVQNPAISISENVLHFK.[A]	FALSE	D4ABI7 [23-43]		High	0.000236709	0.000686121	5.42052	0.000620155	0.0047419	0.00136425
FALSE	High	RPLFLAPDFDRWLDESDAEMELR	1xPhospho [S16(100)]; 1xOxidation [M20(100)]	1	1	D4ABI7		0.519	3.41	0.311	0.209	1.145	7.218	0.149	3.375	0.735	0.358	0.062	1.207	1.39	2.581	1.816	2.163	6.466	2.08	2.493	0.395	0.146	0.169	0.126	1.081	0.334294	0.000549682	0.03702	0.0185218	0.837474	2.52222e-06	0.0017777	0.000136016	0.66925	0.0193499	7.32122e-07	0.864868	0.870132	0.0140435	0.449775	0.0528069	1.6666e-08	0.199901	0.299557	0.00902178	1.83395e-05	0.000134662	0.000453672	0.934548	78.64	114.98	48.74	55.92	58.1	55.95	74.58	102.8	29.35	199.15	199.15	55.92	58.1	88.43	88.43	111.32	121.17	88.43	88.43	54.16	53.56	35.81	45.8	52.7	56.82	40.62		49.91	72.84	27.46	113.44		52.22	37.82	91.28	41.28	600280	235561	422494	88264.7	678268	99473.8	1.18176e+06	73149	483907	637423	232604	579945	High	High	High	High	Peak Found	High	n/a	High	n/a	Peak Found	Peak Found	n/a	Peak Found	High	High	Peak Found	Peak Found	n/a	n/a	High	High	n/a	n/a	Peak Found	High	High	High	High	High	High	High	High	Peak Found	High	High	High	2917.32	[K].RPLFLAPDFDRWLDESDAEMELR.[A]	FALSE	D4ABI7 [99-121]	D4ABI7 1xPhospho [S114(100)]	High	0.00023465	0.000403708	4.52511	0.000432807	0.00346372	0.000858032
FALSE	High	LRLESEGSPETLTNLKK	1xPhospho [S/T]	2	1	D4ABI7		0.01	2.883					1.648	1.662	0.01	0.01	0.01			0.332	0.01	0.763	1.041	0.01	0.722	0.01	0.01	1.436	0.01	0.01	3.39642e-17	0.0943099					0.727004	0.739473	3.23798e-17	4.83988e-17	4.42728e-17			0.00141718	3.23868e-17	0.598585	0.989198	6.22851e-17	0.764436	5.6541e-17	4.63073e-17	0.766957	4.34049e-17	4.24936e-17		14.48					52.27	48.37						3.75		40.81	26.26		33.94			67.06							47.86	63.39	13.75				30.8	14.52	113859				197432	325307	328205				343409	226560	n/a	Peak Found	n/a	n/a	n/a	n/a	n/a	n/a	n/a	n/a	n/a	n/a	n/a	High	High	n/a	High	High	High	High	n/a	n/a	n/a	n/a	n/a	n/a	n/a	n/a	n/a	n/a	High	High	High	High	n/a	High	1995.02	[K].LRLESEGSPETLTNLKK.[G]	FALSE	D4ABI7 [131-147]		High	0.00014632	0.000332993	4.81941	0.000465839	0.00660108	0.00184239
FALSE	High	DGMDNQGGYGSVGR		0	1	D4ABK7		0.833	1.049	1.422	1.334	1.174	0.858	0.693	0.878	1.76	0.611	1.39	0.95	0.975	1.213	0.818	1.415	1.351	0.96	0.732	1.396	1.491	1.312	1.984	1.189	0.863726	0.977248	0.842408	0.821053	0.845826	0.9352	0.803997	0.92284	0.460917	0.615331	0.896474	0.987327	0.978548	0.904192	0.76524	0.556219	0.802026	0.976015	0.745924	0.863832	0.824073	0.881611	0.6786	0.876153	28.62	30.02	81.58	74.43	67.82	86.67	53.26	51.64	95.24	32.09	95.24	77.74	72.25	42.1	46.38	44.4	40.81	52.18	45.65	25.65	79.44	20.84	95.24	2.13	21.54	26	22.87	71.37	55.19	10.19	28.16	68.31	61.95		44.45	9.38	304538	275804	217417	273967	321340	222784	282089	392134	241121	235072	251083	197624	n/a	High	High	High	High	High	High	High	High	n/a	High	High	High	High	High	High	High	High	High	High	High	High	High	High	High	Peak Found	n/a	n/a	High	n/a	High	n/a	High	High	High	High	1412.59	[R].DGMDNQGGYGSVGR.[M]	FALSE	D4ABK7 [303-316]		High	8.10307e-05	0	7.66785	0.000216591	0.0020407	0.000497777
FALSE	High	DGMDNQGGYGSVGR	1xOxidation [M3(100)]	0	1	D4ABK7		2.123	1.349	0.571	1.171	1.186	1.705	0.01	1.066	100	0.726	0.897	1.041	1.852	1.05	1.049	1.464	1.615	0.921	2.302	0.968	0.642	0.01	0.658	0.988	0.51629	0.78499	0.402478	0.905442	0.829233	0.42979	3.5755e-17	0.991576	3.23798e-17	0.800822	0.918506	0.949611	0.6409	0.999335	0.974646	0.694955	0.586438	0.9561	0.292853	0.959499	0.667416	3.06356e-17	0.67074	0.996809	47.03	52.46	47.43	43.55	53.98	31.99		29.07		51.2	48.2	48.51	68.58	35.7	52.96	18.6	29.99	16.27	61.78	61.78	61.78		77.13	62.15	44.71		47.84	21.19	17.71		28.35	41.96	58.42	35.55	0.88	54.21	140631	298629	140472	198052	196186		216381	170534	123439	280577	133974	308454	Peak Found	High	High	n/a	High	n/a	High	High	n/a	High	High	High	n/a	High	High	n/a	n/a	n/a	High	High	High	High	High	High	High	High	High	n/a	High	High	High	n/a	High	High	High	High	1428.58	[R].DGMDNQGGYGSVGR.[M]	FALSE	D4ABK7 [303-316]		High	6.76773e-05	1.3721e-12	7.58122	0.000220702	0.00217242	0.000497777
FALSE	High	DGMDNQGGYGSVGR	1xPhospho [S/Y]	0	1	D4ABK7				100	100		0.01	0.786	0.01	1.35		100	0.774				100					100	100	100				5.17421e-17	4.14969e-17		3.96167e-17	0.822494	4.60262e-17	0.788025		4.42728e-17	0.968998				4.84426e-17					4.63073e-17	3.06356e-17	4.34049e-17								13.52		55.51			51.29																23.83		12.85		53.66								284541	346227	272301		367583					n/a	n/a	n/a	n/a	n/a	n/a	n/a	n/a	n/a	High	High	n/a	High	n/a	n/a	High	n/a	High	n/a	n/a	n/a	High	n/a	High	n/a	n/a	n/a	n/a	n/a	n/a	n/a	n/a	n/a	n/a	n/a	n/a	1492.55	[R].DGMDNQGGYGSVGR.[M]	FALSE	D4ABK7 [303-316]		High	9.53562e-05	0.000116074	5.56942	0.000369276	0.0044398	0.000988892
FALSE	High	EIAENALGK		0	1	D4ABK7		100	100	0.853	0.657	0.01	0.01		100	100	1.203	1.103	0.716			100		100		100	2.586	1.58	0.01	2.207	0.01	3.39642e-17	3.60713e-17	0.92658	0.809659	3.37115e-17	3.96167e-17		4.60262e-17	3.23798e-17	0.925755	0.992514	0.906066			3.23868e-17		3.4971e-17		3.31275e-17	0.154273	0.792449	3.06356e-17	0.64247	4.24936e-17			0	0						0	0	0								0	0		0															286099	266115	174844			221272	244157				110641	n/a	n/a	n/a	n/a	High	n/a	High	n/a	n/a	n/a	High	n/a	n/a	n/a	n/a	n/a	n/a	n/a	High	n/a	n/a	High	n/a	n/a	n/a	n/a	n/a	n/a	n/a	n/a	n/a	n/a	n/a	n/a	n/a	High	944.505	[K].EIAENALGK.[H]	FALSE	D4ABK7 [83-91]		High	0.00010014	0.000138812	6.20875	0.000323363	0.00361079	0.000928428
FALSE	High	VHIDIGADGR		0	1	D4ABK7		100	100	2.637	0.283	0.01	0.01	0.01	1.873	100	1.414	2.044	0.196			100	100	100		100	2.707	1.522	0.01	4.186	0.01	3.39642e-17	3.60713e-17	0.206088	0.109396	3.37115e-17	3.96167e-17	3.5755e-17	0.647009	3.23798e-17	0.753083	0.53493	0.0282693			3.23868e-17	4.84426e-17	3.4971e-17		3.31275e-17	0.153056	0.875829	3.06356e-17	0.0921204	4.24936e-17			83.41	160.42				0		0	0	160.42								62.71	86.37		0.75			69.34		103.86								53.93		187653	342293	96860.3	129250		242093	494847				118221	n/a	n/a	n/a	High	High	n/a	High	n/a	n/a	n/a	High	Peak Found	n/a	n/a	High	n/a	n/a	n/a	High	n/a	n/a	High	n/a	n/a	n/a	n/a	n/a	n/a	n/a	n/a	n/a	n/a	n/a	High	Peak Found	High	1052.55	[R].VHIDIGADGR.[A]	FALSE	D4ABK7 [238-247]		High	0.000124466	0.000285748	5.20909	0.000489317	0.00526587	0.00150009
FALSE	High	STGEAFVQFASK		0	1	D4ABK7		100	100	1.649	0.702	0.01	0.01	0.01	3.87	100	1.209	1.828	0.464			100	100	100		100	2.168	1.658	0.01	3.574	0.01	3.39642e-17	3.60713e-17	0.505041	0.819465	3.37115e-17	3.96167e-17	3.5755e-17	0.0240711	3.23798e-17	0.923291	0.688562	0.397046			3.23868e-17	4.84426e-17	3.4971e-17		3.31275e-17	0.302655	0.630264	3.06356e-17	0.109738	4.24936e-17			0	0				0		0	0	0								37.86	37.86		37.86													34.99		359676	391955	275053	83803		324303	592933				165900	n/a	n/a	n/a	n/a	High	n/a	High	n/a	n/a	n/a	High	n/a	n/a	n/a	High	n/a	n/a	n/a	High	n/a	n/a	High	n/a	n/a	n/a	n/a	n/a	n/a	n/a	n/a	n/a	n/a	n/a	High	n/a	High	1271.63	[R].STGEAFVQFASK.[E]	FALSE	D4ABK7 [71-82]		High	7.84129e-05	0	9.6817	0.00019216	5.69658e-05	0.000168278
FALSE	High	ATENDIANFFSPLNPIR		0	1	D4ABK7		100		0.579	0.01	0.01				100	100	100	0.01			100				100	0.771	0.01	0.01	0.446	0.01	3.39642e-17		0.522056	4.14969e-17	3.37115e-17				3.23798e-17	4.83988e-17	4.42728e-17	5.93434e-17			3.23868e-17				3.31275e-17	0.764338	4.63073e-17	3.06356e-17	0.208328	4.24936e-17			0																	9.73			9.73													9.27		67449.6	185095					39028.3				87452.7	n/a	n/a	n/a	n/a	High	n/a	High	n/a	n/a	n/a	n/a	n/a	n/a	n/a	n/a	n/a	n/a	n/a	n/a	n/a	n/a	High	n/a	n/a	n/a	n/a	n/a	n/a	n/a	n/a	n/a	n/a	n/a	High	n/a	High	1918.97	[R].ATENDIANFFSPLNPIR.[V]	FALSE	D4ABK7 [221-237]		High	0.000294613	0.000686121	5.19652	0.000668769	0.00530096	0.00150009
FALSE	High	ATGEADVEFVTHEDAVAAMSK		0	1	D4ABK7		1.076	1.352	1.029	100		0.01	100	100	0.65	0.01	0.819	3.689		1.555	0.01	0.01	2.103	0.01	2.048	1.162	3.102	1.294	0.841	0.01	0.998659	0.785567	0.986722	4.14969e-17		3.96167e-17	3.5755e-17	4.60262e-17	0.574553	4.83988e-17	0.850948	0.00418174		0.622683	3.23868e-17	4.84426e-17	0.342958	6.22851e-17	0.498098	0.982927	0.0359885	0.900074	0.818108	4.24936e-17	13.42	31.31	14.75						0		31.31	0		0			31.31		63.19	44.4	63.19	63.19	63.19			53.37					29.22					55.45	149657	160984		611271		255018	202358	165720			96239.4	197081	n/a	n/a	High	Peak Found	High	High	n/a	n/a	n/a	n/a	High	n/a	n/a	n/a	n/a	n/a	High	n/a	High	n/a	High	n/a	n/a	High	n/a	n/a	n/a	n/a	n/a	n/a	n/a	n/a	High	High	High	n/a	2178	[R].ATGEADVEFVTHEDAVAAMSK.[D]	FALSE	D4ABK7 [248-268]		High	7.14439e-05	0	10.8662	0.00019216	1.39626e-06	0.000168278
FALSE	High	ESEVQLPHGEPPDEAHLSPQSFAMK	1xPhospho [S]	0	1	D4ABN8					0.01	0.01					100					100				100	0.01	0.01	0.01	0.01	0.01				4.14969e-17	3.37115e-17					4.83988e-17					3.23868e-17				3.31275e-17	5.6541e-17	4.63073e-17	3.06356e-17	4.34049e-17	4.24936e-17																																							176009									212021	n/a	n/a	n/a	n/a	n/a	n/a	High	n/a	n/a	n/a	n/a	n/a	n/a	n/a	n/a	n/a	n/a	n/a	n/a	n/a	n/a	n/a	n/a	n/a	n/a	n/a	n/a	n/a	n/a	n/a	n/a	n/a	n/a	High	n/a	n/a	2840.26	[K].ESEVQLPHGEPPDEAHLSPQSFAMK.[G]	FALSE	D4ABN8 [1367-1391]		High	0.0004302	0.00134104	3.56101	0.000853333	0.0176168	0.00364081
FALSE	High	ESEVQLPHGEPPDEAHLSPQSFAMK	1xOxidation [M24(100)]; 1xPhospho [S]	0	1	D4ABN8		1.034	0.943	0.779	0.707	0.635	1.711	1.178	1.069	0.867	1.737	0.956	1.29	1.601	1.135	1.858	1.116	1.07	1.181	1.377	0.952	0.861	0.835	0.742	1.119	0.980465	0.964324	0.84033	0.836272	0.474366	0.445721	0.970611	0.998342	0.882104	0.480129	0.94098	0.727882	0.787298	0.96764	0.371969	0.95073	0.976561	0.946628	0.893742	0.940424	0.908151	0.802017	0.763075	0.944757	84.33	19.54	76.43	44.98	53.78	58.67	47.51	31.95	47.51	58.26	61.76	34.91	53.93	56.55	50.23	42.44	61.89	57.37	44.91	85.74	31.08	32.87	45.06	34.61	38.85	72.38	43.01	27.53	32.17	30.74	41.45	37.73	39.18	37.16	38.11	15.27	406499	376836	423267	415989	339850	330801	401520	293671	422109	429988	287682	396033	High	High	High	High	High	High	High	High	High	High	High	High	High	High	High	High	High	High	High	High	High	Peak Found	High	High	High	High	High	High	High	High	High	High	High	High	High	High	2856.25	[K].ESEVQLPHGEPPDEAHLSPQSFAMK.[G]	FALSE	D4ABN8 [1367-1391]		High	8.22166e-05	0	6.71181	0.000156814	2.3758e-05	0.000168278
FALSE	High	NESPGTSEAQK	1xPhospho [S/T]	0	1	D4ABN8						100		0.01	0.01					0.01	0.01	0.01	0.619	0.01	0.844	0.01										3.37115e-17		3.5755e-17	4.60262e-17					4.60039e-17	6.80734e-17	3.23868e-17	0.449393	3.4971e-17	0.875933	3.31275e-17																					57.25		0											50.94												71579				97717		115713		n/a	n/a	n/a	n/a	n/a	n/a	n/a	n/a	n/a	n/a	n/a	n/a	n/a	High	High	n/a	n/a	n/a	n/a	n/a	n/a	n/a	n/a	n/a	n/a	n/a	Peak Found	n/a	n/a	n/a	Peak Found	n/a	n/a	n/a	n/a	n/a	1227.49	[R].NESPGTSEAQK.[V]	FALSE	D4ABN8 [1329-1339]		High	0.000750887	0.00462559	2.33563	0.0020428	0.0719127	0.00979321
FALSE	High	LHSSSLELGPRPLEQENER	1xPhospho [S4(97.9)]	0	1	D4ABP3		1.498	0.86	0.757	1.152	0.788	0.683	1.662	1.192	0.846	1.314	1.284	1.427	1.093	1.272	1.437	0.876	1.093	1.17	1.049	1.774	1.662	1.636	1.165	1.11	0.55647	0.869515	0.641565	0.91629	0.624919	0.441953	0.756657	0.864988	0.914135	0.784285	0.85023	0.57107	0.980788	0.785415	0.487416	0.837244	0.90867	0.884123	0.979856	0.0604633	0.285316	0.483869	0.887856	0.955167	31.1	40.84	23.07	63.32	38.72	42.58	55.86	23.67	55.86	45.12	28.17	34.25	25.58	43.9	44.81	29.28	39.31	35	39.34	27.15	14.62	44.15	33.25	42.93	33.01	12.75	47.09	22.91	24.22	38.44	11.27	28.59	45.1	50.26	28.93	24.82	1.19509e+06	1.78965e+06	1.35005e+06	1.5558e+06	963374	1.60132e+06	1.02733e+06	1.35491e+06	971840	1.06231e+06	939681	957384	High	High	High	High	High	High	High	High	High	High	High	High	High	High	High	High	High	High	High	High	High	High	High	High	High	High	High	High	High	High	High	High	High	High	High	High	2271.08	[R].LHSSSLELGPRPLEQENER.[L]	FALSE	D4ABP3 [177-195]	D4ABP3 1xPhospho [S180(97.9)]	High	6.8465e-05	0	7.49239	0.000156814	0.000795695	0.000415849
FALSE	High	SKPAGSDGER	1xPhospho [S6(99.6)]	0	1	D4ABT8		1.03	0.01	8.741	0.01	0.01				100	100	100	0.01		100	100				100	1.21	0.01	0.01	10.578	0.01	0.964464	3.60713e-17	1.46542e-05	4.14969e-17	3.37115e-17				3.23798e-17	4.83988e-17	4.42728e-17	5.93434e-17		6.80734e-17	3.23868e-17				3.31275e-17	0.998494	4.63073e-17	3.06356e-17	0.000401556	4.24936e-17	0		574.23																	0			574.23				3.82					136.93					64126.9	66048.4	55466.9					577352				54578.4	n/a	Peak Found	n/a	n/a	High	n/a	High	n/a	High	n/a	n/a	n/a	n/a	n/a	n/a	n/a	n/a	n/a	n/a	n/a	n/a	High	Peak Found	n/a	n/a	n/a	n/a	n/a	n/a	n/a	n/a	n/a	n/a	Peak Found	n/a	n/a	1083.45	[K].SKPAGSDGER.[R]	FALSE	D4ABT8 [145-154]	D4ABT8 1xPhospho [S150(99.6)]	High	0.000424281	0.00259195	3.64558	0.00111996	0.0162958	0.00324284
FALSE	High	AVEEQGDDQDSEKSKPAGSDGERR	1xPhospho [S11(83.7)]	2	1	D4ABT8		0.985	0.813	0.981	1.072	1.232	1.138	1.518	1.203	0.82	0.851	1.188	0.758	0.9	1.143	0.868	0.876	0.93	1.069	0.889	1.247	1.136	1.508	1.227	1.044	0.986478	0.785525	0.991896	0.964818	0.63392	0.881028	0.838933	0.881422	0.856107	0.880126	0.901806	0.789644	0.946923	0.937301	0.801743	0.818575	0.945842	0.974084	0.934697	0.725762	0.906406	0.588196	0.841276	0.971904	67.01	57.87	44.36	35.6	43.37	6.39	50.84	27.44	39.99	27.75	33.73	34.41	9.47	51.5	41.93	41.93	28.79	32.68	38.51	8.9	31.43	26.44	41.32	6.11	47.8	4.17	38.21	16.14	43.09	23.02	11.92	41.58	16.11	2.98	27.39	17.14	1.50167e+06	1.47913e+06	1.02657e+06	1.10049e+06	971131	1.85426e+06	1.22137e+06	1.45126e+06	1.41534e+06	1.2737e+06	1.31373e+06	1.22971e+06	High	High	High	High	High	High	High	High	High	High	High	High	High	High	High	High	High	High	High	High	n/a	High	High	High	High	High	High	n/a	High	High	High	High	High	High	High	High	2670.13	[K].AVEEQGDDQDSEKSKPAGSDGERR.[G]	FALSE	D4ABT8 [132-155]	D4ABT8 1xPhospho [S142(83.7)]	High	8.19404e-05	3.41832e-12	7.31707	0.00026738	0.00215438	0.000497777
FALSE	High	AVEEQGDDQDSEKSKPAGSDGERR	2xPhospho [S]	2	1	D4ABT8		1.14	0.825	0.844	1.624	1.083	0.833	1.186	0.642	0.912	1.385	1.568	1.434	1.248	0.653	0.746	0.84	0.539	0.808	0.673	1.454	1.64	1.23	1.219	1.366	0.9412	0.864489	0.924501	0.676722	0.904659	0.831533	0.955693	0.538387	0.983108	0.829578	0.800059	0.713278	0.919278	0.24091	0.5893	0.772844	0.179572	0.77773	0.69308	0.610713	0.515989	0.893067	0.927014	0.665837	50.93	39.16	46.38	23.97	43.26	60.82	55.43	46.71	23.37	15.35	15.34	23.96	52.97	54.5	13.61	59.03	16.82	47.42	19.72	54.55	28.87	30.36	22.53	60.28	47.07	41.64	12.93	24.68	44.91	18.1	15.94	13	43.08	62.16		23.37	499493	765332	570752	926633	642116	761817	412061	646064	618183	771657	764640	514261	High	High	High	High	High	High	n/a	High	High	High	High	n/a	High	High	High	High	High	High	High	High	n/a	High	High	n/a	n/a	High	High	n/a	High	High	High	n/a	n/a	High	High	High	2750.09	[K].AVEEQGDDQDSEKSKPAGSDGERR.[G]	FALSE	D4ABT8 [132-155]		High	0.000306438	0.000805505	4.26571	0.000668769	0.00863043	0.00232488
FALSE	High	AVEEQGDDQDSEKSKPAGSDGER	1xPhospho [S11(98.1)]	1	1	D4ABT8		0.99	1.101	1.954	1.145	1.37	0.959	1.696	1.07	0.824	0.643	1.263	0.575	0.714	1.195	0.689	0.907	1.16	1.001	1.08	0.597	0.827	1.445	1.178	0.619	0.979947	0.77976	0.0664331	0.924122	0.397545	0.980141	0.607548	0.94198	0.861759	0.488441	0.834483	0.30814	0.753576	0.826669	0.333881	0.891924	0.83693	0.991317	0.946394	0.0968718	0.878123	0.656556	0.87976	0.22908	133.28	73.67	100.58	40.08	26.79	65.69	18.48	23.48	24.91	48.81	35.61	31.72	26.05	102.41	40.71	42.54	45.67	34.36	40.21	100.58	31.72	16.76	28.47	41.26	72.55	98.8	27.94	27.44	14.88	17.26	48.66	28.96	27.05	40.14	38.48	16.6	1.98077e+06	847645	973060	1.18464e+06	1.22558e+06	2.01152e+06	1.31138e+06	1.65661e+06	1.12476e+06	787491	1.37059e+06	1.42016e+06	High	High	High	Peak Found	High	High	High	High	High	High	High	High	High	High	High	High	High	High	High	High	High	High	High	High	High	High	High	High	High	High	High	n/a	High	High	High	High	2514.03	[K].AVEEQGDDQDSEKSKPAGSDGER.[R]	FALSE	D4ABT8 [132-154]	D4ABT8 1xPhospho [S142(98.1)]	High	4.60278e-05	0	6.26095	0.000156814	0.00222787	0.000497777
FALSE	High	SGDETPGSEAPGDK	1xPhospho [S1(100)]	0	1	D4ABT8		1.611	1.137	1.112	1.337	0.99	0.781	1.282	0.856	0.932	1.077	1.577	0.984	1.055	0.985	1.097	1.308	1.119	1.228	1.025	1.346	1.474	1.607	1.497	1.151	0.390786	0.752342	0.882107	0.77276	0.999834	0.667377	0.84102	0.848584	0.972924	0.957481	0.487463	0.997789	0.968744	0.97505	0.940508	0.392571	0.876454	0.743836	0.934697	0.587021	0.548136	0.423224	0.645964	0.888184	18.04	13.45	7.19	27.19	23.15	32.56	26.21	14.79	22.2	39.2	26.11	10.67	33.67	19.57	27.43	10.29	27.24	15.16	22.38	21.7	22.38	22.38	22.38	33.1	34.81	6.88	18.72	12.48	31.05	23.89	39.43	10.24	4.92	34.75	25.44	18.14	1.59939e+06	2.57698e+06	2.10971e+06	2.82127e+06	2.12405e+06	3.07649e+06	1.8178e+06	2.86636e+06	2.08854e+06	2.2029e+06	1.62401e+06	1.91443e+06	High	High	High	High	High	High	High	High	High	High	High	High	High	High	High	High	High	High	High	High	High	High	High	High	High	High	High	High	High	High	High	High	High	High	High	High	1426.54	[R].SGDETPGSEAPGDK.[A]	FALSE	D4ABT8 [118-131]	D4ABT8 1xPhospho [S118(100)]	High	7.84129e-05	0	9.48385	0.000156814	6.65991e-06	0.000168278
FALSE	High	SGDETPGSEAPGDK	2xPhospho [T5(93.8); S8(94.3)]	0	1	D4ABT8		0.637	0.92	1.207	1.239	1.192	0.946	1.048	1.026	0.996	0.867	1.018	1.081	0.965	1.237	0.976	1.087	1.126	1.164	1.112	0.818	1.087	1.063	0.987	1.01	0.543945	0.978336	0.897116	0.874658	0.7029	0.970294	0.988908	0.99025	0.981345	0.920072	0.980436	0.963096	0.970234	0.903352	0.922059	0.959617	0.948296	0.919357	0.971171	0.775383	0.975817	0.979458	0.986766	0.997825	59.36	39.34	67.37	67.23	70.43	12.51	41.93	41.93	22.59	67.44	28.56	12.55	7.84	40.9	63.1	30.65	24.15	23.12	30.88	57.37	35.49	35.04	35.2	35.29	44.94	62.57	63.39	10.26	36.47	20.66	25.23	8.3	7.63	8.2	22.96	33.7	537244	421630	452586	547053	503888	528250	516750	526004	539454	531950	463577	515699	High	High	High	n/a	High	High	High	High	n/a	High	High	High	High	High	High	High	High	High	High	High	High	High	High	High	High	n/a	High	High	High	High	High	n/a	High	High	High	n/a	1506.5	[R].SGDETPGSEAPGDK.[A]	FALSE	D4ABT8 [118-131]	D4ABT8 2xPhospho [T122(93.8); S125(94.3)]	High	7.13114e-05	0	6.76609	0.000233046	0.00313984	0.000858032
FALSE	High	SGDETPGSEAPGDKAVEEQGDDQDSEK		1	1	D4ABT8		1.21	1.23	1.468	1.66	1.38	0.927	1.484	1.222	1.442	0.748	1.263	0.752	0.902	0.959	0.906	0.991	1.188	1.251	1.171	1.238	1.136	1.127	1.193	1.064	0.711468	0.340179	0.187185	0.442806	0.222888	0.939317	0.695159	0.594583	0.208869	0.390322	0.726723	0.657683	0.96054	0.950182	0.852521	0.976092	0.703803	0.619215	0.759964	0.75104	0.929415	0.96323	0.892883	0.974743	56.26	42.58	70.04	53.9	36.97	73.4	50.57	52.86	60.82	56.77	16.63	67.8	40.13	41.25	62.16	51.03	7.17	78.97	65.03	50.89	67.87	39.42	46.39	42.58	58.27	42.27	30.99	50.7	24.81	40.48	57.9	59.63	25.71	42.1	58.96	21.15	5.77118e+06	9600533	5.3052e+06	8.80838e+06	5.2134e+06	8.74278e+06	5.6697e+06	7.43478e+06	9.14772e+06	8.25233e+06	4.77123e+06	7.75699e+06	High	High	High	High	High	High	High	High	High	High	High	High	High	High	High	High	High	High	High	High	High	High	High	High	High	High	High	High	High	High	High	High	High	High	High	High	2777.15	[R].SGDETPGSEAPGDKAVEEQGDDQDSEK.[S]	FALSE	D4ABT8 [118-144]		High	7.84129e-05	0	11.3538	0.000156814	1.0015e-14	0.000168278
FALSE	High	SGDETPGSEAPGDKAVEEQGDDQDSEK	1xPhospho [S1(100)]	1	1	D4ABT8		0.912	1.102	1.431	0.897	0.978	0.948	1.054	1.059	1.241	0.98	1.177	0.747	0.862	0.943	1.069	1.166	1.24	1.237	0.824	1.043	1.106	1.193	1.492	1.037	0.99708	0.704735	0.237004	0.957214	0.928396	0.963127	0.965706	0.889574	0.519459	0.969401	0.815933	0.644415	0.928029	0.936897	0.906614	0.744015	0.511491	0.656816	0.929567	0.987544	0.952867	0.90289	0.625621	0.993496	26.87	24.94	44.89	21.96	20.4	17.1	13.7	11.79	30.44	24.94	29.99	26.85	16.77	36.78	32.86	27.36	29.99	23	32.69	28.82	19.35	19.05	17.73	19.05	22.71	27.68	20.49	13.06	16.75	10.89	13.7	23.72	12.46	8	30.65	22.9	7.32224e+06	5.71418e+06	8.06091e+06	7.11299e+06	7.25993e+06	7.70965e+06	7.72381e+06	1.065e+07	7.82497e+06	6.74451e+06	6.22803e+06	6.54437e+06	High	High	High	High	High	High	High	High	High	High	High	High	High	High	High	High	High	High	High	High	High	High	High	High	High	High	High	High	High	High	High	High	High	High	High	High	2857.12	[R].SGDETPGSEAPGDKAVEEQGDDQDSEK.[S]	FALSE	D4ABT8 [118-144]	D4ABT8 1xPhospho [S118(100)]	High	7.84129e-05	0	9.03663	0.000156814	1.98341e-15	0.000168278
FALSE	High	SGDETPGSEAPGDKAVEEQGDDQDSEK	2xPhospho [T5(100); S8(100)]	1	1	D4ABT8		1.019	0.928	1.12	1.177	1.115	1.206	0.852	1.021	1.315	0.809	1.1	0.858	1.185	1.092	0.806	0.975	1.045	0.947	0.813	1.247	1.166	1.061	1.396	1.402	0.934445	0.953131	0.866622	0.867992	0.842608	0.797954	0.88165	0.959485	0.393759	0.633376	0.882643	0.889006	0.873873	0.960378	0.572318	0.9565	0.954379	0.945865	0.913818	0.80053	0.905323	0.97972	0.72047	0.364689	29.69	17.55	19.13	30.49	27.09	6.71	14.26	12.22	15.05	27.64	10.89	6.61	11.55	25.2	30.62	13.56	11.29	12.95	8.37	19.86	3.97	18.02	6.88	2.43	21.9	17.14	24.18	6.19	5.31	14.72	8.62	7.38	7.66	8.79	11.42	7.76	6.09992e+06	4.97169e+06	4.49675e+06	5.29207e+06	5.44392e+06	4.48854e+06	5.55655e+06	6.12911e+06	5.01219e+06	6.39988e+06	5.5847e+06	4.53789e+06	High	High	High	High	High	High	High	High	High	High	High	High	High	High	High	High	High	High	High	High	High	High	High	High	High	High	High	High	High	High	High	High	High	High	High	High	2937.08	[R].SGDETPGSEAPGDKAVEEQGDDQDSEK.[S]	FALSE	D4ABT8 [118-144]	D4ABT8 2xPhospho [T122(100); S125(100)]	High	7.84129e-05	0	13.5207	0.000156814	3.72796e-14	0.000168278
FALSE	High	LVQIASR		0	1	D4ABT8		100	100	2.077	0.01	0.01		0.01	3.13	100	0.883	1.782	0.01			100	100	100		100	2.027	0.01	0.01	4.21	0.01	3.39642e-17	3.60713e-17	0.418	4.14969e-17	3.37115e-17		3.5755e-17	0.228713	3.23798e-17	0.939246	0.690974	5.93434e-17			3.23868e-17	4.84426e-17	3.4971e-17		3.31275e-17	0.545731	4.63073e-17	3.06356e-17	0.121567	4.24936e-17			0					0		0	0									0			0															143573	147758		53462.9		167330	298158				70822.6	n/a	n/a	n/a	n/a	High	n/a	High	n/a	n/a	n/a	n/a	n/a	n/a	n/a	Peak Found	n/a	n/a	n/a	High	n/a	n/a	High	n/a	n/a	n/a	n/a	n/a	n/a	n/a	n/a	n/a	n/a	n/a	n/a	n/a	Peak Found	786.483	[K].LVQIASR.[S]	FALSE	D4ABT8 [479-485]		High	0.000614723	0.00266005	3.51232	0.00124177	0.0184429	0.00388723
FALSE	High	ANFSLPEK		0	1	D4ABT8		100	100	1.017	0.645	0.01	0.01	0.01	2.142	100	1.261	1.187	0.686			100	100	100		100	2.212	1.542	0.01	2.25	0.01	3.39642e-17	3.60713e-17	0.984598	0.767715	3.37115e-17	3.96167e-17	3.5755e-17	0.622251	3.23798e-17	0.921843	0.960658	0.902832			3.23868e-17	4.84426e-17	3.4971e-17		3.31275e-17	0.424566	0.819234	3.06356e-17	0.693694	4.24936e-17			0	0				0		0	0	0								0	0		0															157255	169865	109626	62875.3		134679	159920				71086.5	n/a	n/a	n/a	n/a	High	n/a	High	n/a	n/a	n/a	High	n/a	n/a	n/a	High	n/a	n/a	n/a	High	n/a	n/a	High	n/a	n/a	n/a	n/a	n/a	n/a	n/a	n/a	n/a	n/a	n/a	n/a	n/a	High	905.473	[K].ANFSLPEK.[C]	FALSE	D4ABT8 [551-558]		High	0.000290005	0.000805505	4.40649	0.000662691	0.00875151	0.00232488
FALSE	High	NGEDLGVAFR		0	1	D4ABT8		2.722	1.569	0.699	1.113	0.01	0.01	0.01	2.508	100	1.478	1.213	1.355		100	100	100	100		100	2.284	2.165	0.01	1.597	0.01	0.123391	0.752342	0.67341	0.934051	3.37115e-17	3.96167e-17	3.5755e-17	0.417333	3.23798e-17	0.731311	0.952145	0.727882		6.80734e-17	3.23868e-17	4.84426e-17	3.4971e-17		3.31275e-17	0.254914	0.514852	3.06356e-17	0.908641	4.24936e-17	0	25.09	42.79	0				22.96		25.09	36.16	42.79								0	0		42.79						12.53		23.6	39.22					92055	250608	213433	237502	57574		144424	175216				109710	n/a	n/a	High	n/a	High	n/a	High	n/a	n/a	n/a	High	n/a	Peak Found	n/a	High	n/a	n/a	n/a	High	n/a	High	High	n/a	High	n/a	n/a	n/a	n/a	n/a	n/a	n/a	n/a	n/a	n/a	n/a	High	1077.53	[K].NGEDLGVAFR.[I]	FALSE	D4ABT8 [336-345]		High	0.00010014	0.000138812	6.13019	0.000323363	0.00368366	0.000928428
FALSE	High	FPTLWSGAR		0	1	D4ABT8		100	100	2.673	0.955	0.01	0.01	0.01	2.713	100	0.914	1.181	0.74			100	100	100		100	1.145	2.264	0.01	3.06	0.01	3.39642e-17	3.60713e-17	0.232759	0.995283	3.37115e-17	3.96167e-17	3.5755e-17	0.320604	3.23798e-17	0.967771	0.9605	0.9507			3.23868e-17	4.84426e-17	3.4971e-17		3.31275e-17	0.992475	0.483959	3.06356e-17	0.37005	4.24936e-17			0	0				0		0	0	0								8.65	8.65		8.65													8.24		77361.4	160107	152974	64578.1		175170	206790				67579.7	n/a	n/a	n/a	n/a	High	n/a	High	n/a	n/a	n/a	High	n/a	n/a	n/a	Peak Found	n/a	n/a	n/a	High	n/a	n/a	High	n/a	n/a	n/a	n/a	n/a	n/a	n/a	n/a	n/a	n/a	n/a	High	n/a	High	1034.54	[K].FPTLWSGAR.[S]	FALSE	D4ABT8 [231-239]		High	0.0004302	0.00150729	3.53708	0.000853333	0.0180165	0.00379967
FALSE	High	DEEEDQTLVNLDTYTSDLHFQISK		0	1	D4ABT8		0.601	1.237	0.879	0.577	1.12	1.238	1.238	1.371	0.343	0.653	0.31	0.729	0.688	2.746	2.159	1.49	3.501	1.742	1.764	0.794	0.632	1.476	0.609	0.841	0.473049	0.789314	0.906133	0.645983	0.887128	0.837306	0.9525	0.789693	0.0176722	0.667627	0.0527527	0.929639	0.760784	0.008391	0.15314	0.467875	0.00652059	0.431377	0.625347	0.81726	0.521803	0.745918	0.609445	0.911062	65.48	5.27	85.19	35.12	42.26	33.43	13.62	13.62	4.5	10.44	4.5	75.56	44.19	10.92	41.41	105.92	1.63	80.77	51.03	63.89	48.71	29.75	64.73	26.17	5.02	72.45	17.38	37.76	57.89			57.89	57.56	17.99	39.91	27.82	450109	270516	363453	256646	406261	502832	556867	172627	428083	286518	159037	340625	High	n/a	High	High	High	High	High	High	High	High	High	High	High	High	High	n/a	High	n/a	n/a	n/a	High	High	High	High	High	High	High	High	High	n/a	High	High	High	High	n/a	High	2840.31	[K].DEEEDQTLVNLDTYTSDLHFQISK.[D]	FALSE	D4ABT8 [195-218]		High	7.04821e-05	0	7.54569	0.000186776	0.00222518	0.000497777
FALSE	High	DEEEDQTLVNLDTYTSDLHFQISK	2xPhospho [T/Y/S]	0	1	D4ABT8		0.01	1.088	100	0.01	0.743	100	1.405	5.357	0.577	0.037	0.151	0.01	9.534	6.564	0.261	1.334	7.144	0.194	0.568	0.01	0.01	3.3	1.902	3.261	3.39642e-17	0.853736	5.17421e-17	4.14969e-17	0.813143	3.96167e-17	0.904358	3.84421e-08	0.396673	4.83988e-17	9.51615e-05	5.93434e-17	3.67136e-05	2.40898e-13	0.00223326	0.762247	1.27739e-10	1.55779e-05	0.473961	5.6541e-17	4.63073e-17	0.0233136	0.719383	0.00893885		23.1			19.23		300.57	300.57	104.72	0	104.72		67.48	187.6	219.09	92.14	219.09	192.5	219.09			0	61.37	76.79	21.77				126.83			116.3	18.19	65.04	117.12		1.92015e+06		76429.3		390137	547966	2.08978e+06	315924	56792.9	541453	292521	166060	High	n/a	High	n/a	n/a	n/a	n/a	High	n/a	n/a	n/a	n/a	High	High	n/a	n/a	High	n/a	n/a	n/a	High	High	Peak Found	High	High	n/a	High	High	n/a	High	n/a	High	High	Peak Found	n/a	n/a	3000.24	[K].DEEEDQTLVNLDTYTSDLHFQISK.[D]	FALSE	D4ABT8 [195-218]		High	0.000975066	0.00477867	2.10034	0.00155142	0.0649776	0.00859589
FALSE	High	YNVLGAETVLTQMR		0	1	D4ABT8			100	100	1.359	0.01	0.01	0.01	8.356	100	0.275	1.089	0.343			100	100	100				100		100			3.60713e-17	5.17421e-17	0.838321	3.37115e-17	3.96167e-17	3.5755e-17	4.30406e-06	3.23798e-17	0.00790025	0.970859	0.0328108			3.23868e-17	4.84426e-17	3.4971e-17				4.63073e-17		4.34049e-17					0				0		0	0	0																											247911	336975	107814		900917	981025					n/a	n/a	n/a	n/a	n/a	n/a	High	n/a	n/a	n/a	High	n/a	n/a	n/a	Peak Found	n/a	n/a	n/a	High	n/a	n/a	High	n/a	n/a	n/a	n/a	n/a	n/a	n/a	n/a	n/a	n/a	n/a	n/a	n/a	n/a	1594.83	[R].YNVLGAETVLTQMR.[M]	FALSE	D4ABT8 [438-451]		High	0.000113636	6.34342e-05	6.38677	0.000354547	0.00325442	0.000858032
FALSE	High	SKPAGSDGERR	1xPhospho [S6(100)]	1	1	D4ABT8		0.516	0.01	2.085		100		0.01	0.01	100		100	0.01	0.01	100		100		100		100			100		0.244606	3.60713e-17	0.00979795		3.37115e-17		3.5755e-17	4.60262e-17	3.23798e-17		4.42728e-17	5.93434e-17	4.60039e-17	6.80734e-17		4.84426e-17		6.22851e-17		5.6541e-17			4.34049e-17		0		7.9																													7.52					2.98116e+06	1.53842e+06			2.11938e+06			3.20827e+06	1.60395e+06				n/a	High	n/a	n/a	High	n/a	n/a	n/a	n/a	n/a	n/a	n/a	n/a	High	n/a	n/a	n/a	n/a	n/a	n/a	n/a	High	n/a	High	n/a	n/a	High	n/a	n/a	n/a	n/a	n/a	n/a	n/a	n/a	n/a	1239.55	[K].SKPAGSDGERR.[G]	FALSE	D4ABT8 [145-155]	D4ABT8 1xPhospho [S150(100)]	High	0.000314149	0.000791001	3.11957	0.000955795	0.0274451	0.00484057
FALSE	High	GLEEPEMDPK		0	1	D4ABT8		100		0.01																	100					3.39642e-17		5.17421e-17																	5.6541e-17																																										106523											n/a	n/a	n/a	n/a	High	n/a	n/a	n/a	n/a	n/a	n/a	n/a	n/a	n/a	n/a	n/a	n/a	n/a	n/a	n/a	n/a	n/a	n/a	n/a	n/a	n/a	n/a	n/a	n/a	n/a	n/a	n/a	n/a	n/a	n/a	n/a	1144.52	[K].GLEEPEMDPK.[S]	FALSE	D4ABT8 [454-463]		High	0.000795762	0.00353755	2.42487	0.00197343	0.0638054	0.008464
FALSE	High	GMGGSAERLEESVV	1xPhospho [S5(81.8)]	1	1	D4ABX8		1.903	2.322	1.357	1.593	1.224	0.558	0.997	1.434	1.739	0.547	1.113	0.784	0.726	0.55	0.699	0.791	1.276	0.855	0.664	1.576	1.677	1.188	2.14	0.936	0.534227	0.132992	0.899479	0.695861	0.815169	0.453584	0.993532	0.781478	0.377366	0.49094	0.975217	0.952549	0.813262	0.163345	0.52624	0.677958	0.808303	0.883748	0.7158	0.731547	0.682382	0.95292	0.571233	0.965529	55.35	41.52	46.48	38.15	0	38.15	43.25	55.29	56.7	50.75	40.73	44.18	0	29.96	0	61.07	50.75	0	0	67.66	38.15	31.19	56.99	0	28.01	58.71		35.24	47.97	27.38	45.8	50.74					171820	327059	218445	347893	247285	246550	399049	443962	267403	194109	312636	207484	n/a	High	High	n/a	High	High	n/a	High	n/a	High	High	n/a	High	High	High	High	High	Peak Found	High	n/a	High	High	n/a	High	High	n/a	n/a	Peak Found	n/a	n/a	n/a	n/a	High	High	n/a	n/a	1500.64	[R].GMGGSAERLEESVV.[-]	FALSE	D4ABX8 [623-636]	D4ABX8 1xPhospho [S627(81.8)]	High	9.53562e-05	0.000116074	5.80538	0.000369276	0.00405695	0.000945763
FALSE	High	GMGGSAERLEESVV	1xOxidation [M2(100)]; 1xPhospho [S5(85.9)]	1	1	D4ABX8		1.069	1.052	1.179	1.488	1.272	1.199	1.152	1.167	1.415	0.647	1.197	0.892	1.217	1.346	0.921	1.219	1.422	1.176	1.252	1.174	1.15	1.11	1.36	1.507	0.994513	0.997409	0.949304	0.684529	0.72932	0.8794	0.954169	0.962603	0.730778	0.636673	0.961571	0.994289	0.940161	0.799666	0.875475	0.91117	0.71667	0.931375	0.920094	0.975814	0.967885	0.991024	0.938622	0.729841	21.61	18.92	34.76	12.09	19.9	43.39	26.74	16.6	45.72	17.01	31.59	34.91	54.46	29.99	35.8	46.03	33.08	46.43	36.13	16.04	21.83	30.87	32.28	30.59	20.03	19.8		20.57	3.37	37.67	16.12	32.86	31.56	33.67	36.27	13.1	226322	246440	154108	229264	204024	234948	238096	285097	196082	326332	167389	209567	High	n/a	High	High	High	High	n/a	Peak Found	n/a	High	High	High	n/a	High	High	High	High	High	n/a	High	High	n/a	High	High	Peak Found	High	High	High	High	High	Peak Found	High	Peak Found	High	n/a	High	1516.63	[R].GMGGSAERLEESVV.[-]	FALSE	D4ABX8 [623-636]	D4ABX8 1xPhospho [S627(85.9)]	High	0.000104069	0.000839743	5.18056	0.000353232	0.00534616	0.00150009
FALSE	High	TVNTVESLAPGGADAPGPAEHK	1xPhospho [S/T]	0	1	D4ABZ4		1.836	0.01	0.01	1.171	0.01	0.984	100		0.01	100		100	100	100	100				100	1.203	0.991	0.985	0.01	0.975	0.648444	3.60713e-17	5.17421e-17	0.911879	3.37115e-17	0.994457	3.5755e-17		3.23798e-17	4.83988e-17		5.93434e-17	4.60039e-17	6.80734e-17	3.23868e-17				3.31275e-17	0.973018	0.975573	0.948875	4.34049e-17	0.980799	0			2.44		25.86														22.55	19.55	28		26.21				2.33		14.92				64.38		51.39	159997	293677	206617	241879		249206				238078		244165	n/a	High	n/a	n/a	High	n/a	n/a	n/a	High	High	n/a	High	n/a	n/a	n/a	n/a	High	High	n/a	n/a	n/a	n/a	n/a	n/a	n/a	n/a	n/a	High	High	High	n/a	n/a	n/a	High	High	High	2198.01	[R].TVNTVESLAPGGADAPGPAEHK.[S]	FALSE	D4ABZ4 [828-849]		High	9.35366e-05	0.000127877	5.50531	0.000323729	0.00326996	0.000858032
FALSE	High	LETGDSPPPAEAMVHD	1xPhospho [S/T]	0	1	D4AC07				100	100		0.01	0.317	0.01	1.09		100	2.19				100					100	100	100				5.17421e-17	4.14969e-17		3.96167e-17	0.114967	4.60262e-17	0.953205		4.42728e-17	0.188064				4.84426e-17					4.63073e-17	3.06356e-17	4.34049e-17								0		7.71			7.71																				7.34								568097	751175	237826		259348					n/a	n/a	n/a	n/a	n/a	n/a	n/a	n/a	n/a	n/a	High	n/a	High	n/a	n/a	n/a	High	n/a	n/a	n/a	n/a	High	n/a	High	n/a	n/a	n/a	n/a	n/a	n/a	n/a	n/a	n/a	n/a	n/a	n/a	1745.71	[K].LETGDSPPPAEAMVHD.[-]	FALSE	D4AC07 [683-698]		High	0.000405037	0.000692346	4.12753	0.00140812	0.0108275	0.00258118
FALSE	High	TVSEPSLSGLHLNTK	1xPhospho [S/T]	0	1	D4AC33		0.784	0.975	0.785	0.609	0.818	1.534	1.327	1.185	0.594	0.966	0.605	0.938	1.142	1.253	1.407	1.229	1.434	1.151	1.13	1.039	0.758	1.329	0.789	1.163	0.829332	0.994892	0.841588	0.751342	0.778702	0.553012	0.924156	0.92181	0.457103	0.985368	0.624694	0.989514	0.965123	0.862167	0.676028	0.802961	0.594382	0.928734	0.961164	0.991509	0.80231	0.845622	0.86567	0.901695	50.62	31.03	33.33	11.62	23.54	11.62	21.94	53.87	14.91	46.99	47.98	14.42	23.54	50.07	37.43	39.52	50.07	37.43	37.43	17.58	11.62	16.29	14.69	9.03	45.99	29.17	5.88	11.71	17.83	15.63	51.14	14.19	39.53	7.76	44.54	1.89	696721	525795	629863	383688	550349	664648	652077	394638	515369	588388	447733	506064	High	High	High	High	High	High	High	High	High	High	High	High	High	High	High	High	n/a	High	High	High	High	n/a	High	High	High	High	High	High	High	High	High	High	High	High	High	High	1662.81	[R].TVSEPSLSGLHLNTK.[L]	FALSE	D4AC33 [98-112]		High	5.64844e-05	0	5.77713	0.000156814	9.49489e-05	0.000168278
FALSE	High	KDNSILEIR	1xPhospho [S4(100)]	1	1	D4AC39		0.69	0.705	1.11	0.675	0.882	0.94	0.717	0.755	1.103	1.603	1.071	0.978	0.738	0.948	1.072	0.894	0.669	0.945	0.644	1.017	1.146	1.006	1.112	1.098	0.64331	0.689086	0.989777	0.814676	0.921821	0.994365	0.786336	0.765943	0.961711	0.627596	0.996106	0.974283	0.782298	0.961971	0.994233	0.935424	0.530691	0.95808	0.635795	0.968035	0.999965	0.971609	0.949468	0.91788	17.45	35.06	19.58	28.5	32.42	17.45	18.02	34.41	10.84	45.82	35.29	12.21	16.32	23.77	36.85	18.63	35.46	24.39	30.93	19.58	12.35	2.29	10.84	14.27	8.9	24.6	27.38	11.98	17.46	3.82	48.37	11.06	8.31	16.3	22.18	3.67	218781	151198	247329	166907	204292	149901	154312	165287	218082	163112	230732	148598	High	High	n/a	High	High	Peak Found	High	High	High	High	n/a	High	n/a	High	High	High	High	High	Peak Found	Peak Found	High	Peak Found	High	High	n/a	High	High	Peak Found	High	High	High	High	High	High	High	High	1167.58	[K].KDNSILEIR.[EG]	FALSE	D4AC39 [607-615]	D4AC39 1xPhospho [S610(100)]	High	4.60278e-05	0	5.64614	0.000156814	0.00290561	0.00065624
FALSE	High	DNSILEIR	1xPhospho [S3(100)]	0	1	D4AC39		0.799	1.041	1.147	0.601	0.931	0.684	0.266	0.807	3.284	1.379	1.084	0.936	0.436	1.061	1.113	1.023	0.751	1.047	0.682	1.059	1.101	0.348	1.143	0.753	0.823223	0.980275	0.98556	0.701654	0.98996	0.841361	0.0408089	0.830757	0.0241369	0.892132	0.996106	0.98044	0.279396	0.992746	0.991689	0.988169	0.772446	0.996816	0.752253	0.955085	0.978291	0.0495023	0.953288	0.890643	48.54	75.56	29.31	39.67	17.06	46.96	103.48	42.41	101.65	55.38	44.79	49.77	14.44	48.54	34.42	19.88	48.24	25.9	24.93	25.66	46.15	103.48	22.08	1.18	75.49	15.2	24.57	34.28	23.07	90.97	49.5	23.29	19.99		21.69	9.79	149366	119331	178319	105750	125510	33431.6	101242	109780	165961	72343.5	140753	96031.2	High	High	Peak Found	High	High	High	High	High	High	High	High	High	High	High	High	Peak Found	High	Peak Found	High	High	High	High	High	High	High	High	High	Peak Found	n/a	n/a	High	High	High	High	High	High	1039.48	[K].DNSILEIR.[EG]	FALSE	D4AC39 [608-615]	D4AC39 1xPhospho [S610(100)]	High	0.000220046	0.000512899	3.91856	0.000668769	0.0128393	0.00283843
FALSE	High	DQPAPSSPMVK	1xPhospho [S]	0	1	D4AC99		1.459	1.844	0.01	0.01	0.567		0.01	1.245		1.295	0.01		0.01	0.543	1.297	0.805	1.002	0.735	0.52	1.523	0.01	0.01	0.01	0.01	0.761695	0.451366	5.17421e-17	4.14969e-17	0.27778		3.5755e-17	0.923944		0.831506	4.42728e-17		4.60039e-17	0.166386	0.817457	0.821873	0.982866	0.676059	0.403233	0.827525	4.63073e-17	3.06356e-17	4.34049e-17	4.24936e-17	9.09	9.09			41.19			21.49		9.12				9.09	9.12	21.49	0	43.8	9.33	9.33					8.66		8.68		20.29				40.07			8.88	130268	190020	311048		193017		240244		176266		239790	124778	High	n/a	High	n/a	High	n/a	High	High	n/a	n/a	n/a	n/a	n/a	High	High	n/a	n/a	n/a	n/a	n/a	High	n/a	n/a	n/a	High	n/a	High	n/a	n/a	n/a	High	n/a	n/a	High	High	n/a	1236.53	[R].DQPAPSSPMVK.[R]	FALSE	D4AC99 [86-96]		High	0.000330263	0.000492119	4.22191	0.000417188	0.00595706	0.00176307
FALSE	High	DQPAPSSPMVK	1xPhospho [S]; 1xOxidation [M9(100)]	0	1	D4AC99					0.01	1.291	100	0.01	0.01		100			0.244		100	100		100						100				4.14969e-17	0.66612	3.96167e-17	3.5755e-17	4.60262e-17		4.83988e-17			0.0218897		3.23868e-17	4.84426e-17		6.22851e-17						4.24936e-17					0								0																										177731		88388.6				229517	56025.2			n/a	n/a	n/a	n/a	n/a	n/a	n/a	High	n/a	n/a	n/a	n/a	n/a	n/a	High	n/a	n/a	n/a	n/a	n/a	n/a	n/a	n/a	n/a	n/a	n/a	High	n/a	Peak Found	n/a	n/a	n/a	n/a	n/a	n/a	n/a	1252.53	[R].DQPAPSSPMVK.[R]	FALSE	D4AC99 [86-96]		High	0.000303754	0.000740802	4.41454	0.000784437	0.00870015	0.00232488
FALSE	High	RESPSEERLEPK	1xPhospho [S]	2	1	D4ACA6		1.215	2.241	1.209	0.587	0.01	0.01	0.01	1.54	100	1.127	0.655	1.01		0.593	1.497	0.863	1.329	0.01	1.144	0.63	0.768	0.01	0.761	0.01	0.917949	0.258204	0.968553	0.683606	3.37115e-17	3.96167e-17	3.5755e-17	0.793527	3.23798e-17	0.938323	0.67798	0.957922		0.268568	0.636499	0.873787	0.815875	6.22851e-17	0.951313	0.445623	0.792663	3.06356e-17	0.756066	4.24936e-17	75.99	73.47	100.86	25.05				25.94		29.58	97.51	101.24		76.53	24.64	20.69	25.83		22.75	23.74	23.21		112.13		73.42	23.79	8.82	23.29	22.26		28.41	88.76			22.83	9.04	119481	145198	315521	177190	173935		267808	175521			201574	230655	High	n/a	Peak Found	High	Peak Found	n/a	High	High	High	High	n/a	High	n/a	High	High	n/a	n/a	n/a	n/a	High	Peak Found	n/a	High	Peak Found	n/a	n/a	n/a	n/a	n/a	n/a	High	Peak Found	n/a	n/a	High	High	1536.71	[R].RESPSEERLEPK.[R]	FALSE	D4ACA6 [913-924]		High	0.000934552	0.00381786	2.31556	0.00260093	0.0738853	0.00998763
FALSE	High	RRASQEANLLTLAQK	1xPhospho [S/T]	2	1	D4ACA6		0.561	0.87	1.233	0.48	0.97	1.067	0.85	1.052	1.043	1.027	0.843	0.717	0.558	1.264	1.266	0.86	1.232	1.219	0.768	0.867	0.773	1.086	1.133	0.747	0.484577	0.911802	0.954093	0.494875	0.996316	0.925072	0.910415	0.996283	0.986883	0.977722	0.89535	0.929595	0.519947	0.85311	0.855714	0.829812	0.912101	0.919687	0.79187	0.880821	0.766785	0.999916	0.997935	0.803878	27.17	60.55	14.98	52	42.8	53.74	0.78	62.73	1.75	64.19	62.28	51.07	33.28	33.26	34.77	39.41	60.19	32.37	34.64	24.65	53.37	21.14	21.14	24.65	23.62	6.4	17.1	51.07	21.39		53.84	12.66	40.53	7.17	35.11	20.55	326010	183023	291373	154298	269539	229119	283593	238962	282702	157654	230155	211004	High	High	High	High	High	High	High	High	High	High	High	n/a	High	High	High	n/a	High	n/a	Peak Found	High	High	High	High	High	High	High	High	Peak Found	Peak Found	High	High	High	High	High	High	High	1778.93	[R].RRASQEANLLTLAQK.[A]	FALSE	D4ACA6 [453-467]		High	0.000188241	0.000499234	5.78376	0.000432807	0.00408758	0.000945763
FALSE	High	RASQEANLLTLAQK	1xPhospho [S/T]	1	1	D4ACA6		0.489	1.079	2.252	0.01	0.615		0.01	0.62	100	1.866	1.021	0.01	0.01	0.557	1.121	0.969	0.601	0.689	0.505	0.539	0.01	0.01	1.214	0.01	0.304417	0.965028	0.365836	4.14969e-17	0.407241		3.5755e-17	0.67879	3.23798e-17	0.429281	0.978045	5.93434e-17	4.60039e-17	0.186791	0.994183	0.972961	0.455023	0.621164	0.340737	0.243388	4.63073e-17	3.06356e-17	0.994572	4.24936e-17	35.41	58.36	0		48.11			71.05		63.8	73.94			42.95	52.96	52.29	51.62	39.93	54.42	0			0		32.86		24.33		5.63		63.11		42.44		48.73		170134	83243.4	364186		296000		183659	187464	210634		305574	154391	High	High	n/a	n/a	High	n/a	High	High	High	n/a	n/a	n/a	n/a	High	High	n/a	n/a	n/a	Peak Found	High	n/a	n/a	High	n/a	n/a	High	High	n/a	n/a	n/a	High	High	n/a	High	n/a	n/a	1622.83	[R].RASQEANLLTLAQK.[A]	FALSE	D4ACA6 [454-467]		High	0.000107579	3.74791e-05	5.75558	0.000380156	0.00412878	0.000945763
FALSE	High	SNSSEVTPPVLSVMGEATPVSIEPR	1xPhospho [S/T]	0	1	D4ACA6		1.8	4.169	1.718	0.465	2.251	3.555	0.326	1.377	3.648	0.347	0.863	0.187	0.734	0.231	0.334	0.812	0.963	0.751	0.457	0.926	0.34	0.499	1.82	1.208	0.662436	0.0256934	0.740297	0.405795	0.0953545	0.0225981	0.134237	0.915147	0.0118836	0.0521027	0.883871	0.00733253	0.804267	0.000189538	0.0150281	0.806796	0.957342	0.743692	0.341664	0.885099	0.0481522	0.246077	0.834421	0.882269	7.65	0	42.96	67.82	0	58.58	45.92	57.89	56.26	0	26.52	56.77	21.8	87.46	87.46	93.15	87.46	87.46	87.68	13.32	64.98	64.4	25.41	20.88		35.09		58.83	51.44	58.4		24.9		20.57	70.08	6.05	47464.7	85458.5	68583.9	31895.3	143662	46831.1	197869	170838	154406	113395	205477	93850.6	High	n/a	n/a	High	High	High	n/a	High	n/a	n/a	High	Peak Found	High	High	n/a	Peak Found	Peak Found	n/a	n/a	n/a	High	High	n/a	High	High	n/a	n/a	High	n/a	High	Peak Found	High	High	High	n/a	High	2663.26	[R].SNSSEVTPPVLSVMGEATPVSIEPR.[I]	FALSE	D4ACA6 [690-714]		High	0.000375481	0.000681755	3.90177	0.000528914	0.00808721	0.00218618
FALSE	High	SNSSEVTPPVLSVMGEATPVSIEPR	1xPhospho [T/S]; 1xOxidation [M14(100)]	0	1	D4ACA6		1.172	0.01	1.2	0.635	0.892	1.055	0.01	0.01	100	100	100	0.628	0.751	100	100	100		100	100	0.865	0.651	0.01	1.038	0.687	0.948471	3.60713e-17	0.969512	0.75075	0.972535	0.933503	3.5755e-17	4.60262e-17	3.23798e-17	4.83988e-17	4.42728e-17	0.850157	0.780782	6.80734e-17	3.23868e-17	4.84426e-17		6.22851e-17	3.31275e-17	0.897594	0.584466	3.06356e-17	0.96188	0.708023	15.54		0	75.04	76.88	72.36						83.83	74.14							28.64	70.21		28.89	21.86	14.74		33.84	69.61	8.68				70.89	20.65		21.46	170232	199447	212075	150398	131062			239388	211394	158664		230642	High	High	n/a	n/a	High	n/a	High	High	High	Peak Found	n/a	High	n/a	High	High	n/a	n/a	n/a	n/a	n/a	n/a	n/a	High	n/a	n/a	High	High	High	High	n/a	n/a	n/a	n/a	High	High	High	2679.26	[R].SNSSEVTPPVLSVMGEATPVSIEPR.[I]	FALSE	D4ACA6 [690-714]		High	0.00012785	0.000318486	5.19621	0.000447427	0.00530181	0.00150009
FALSE	High	AGTFIAPPVYSNITPYQSHLRSPVR	1xPhospho [Y/S/T]	1	1	D4ACA6		0.554	0.624	0.01	0.01	1.413	100	0.01	1.07		1.015	0.01		0.492	100	100	100	100	100	100	1.37	0.01	0.01	0.01	1.087	0.481235	0.570293	5.17421e-17	4.14969e-17	0.599229	3.96167e-17	3.5755e-17	0.988392		0.999315	4.42728e-17		0.412191	6.80734e-17	3.23868e-17	4.84426e-17	3.4971e-17	6.22851e-17	3.31275e-17	0.911428	4.63073e-17	3.06356e-17	4.34049e-17	0.911427	5.97	33.52			18.08			50.76		33.52			18.08							5.97				0		5.69			55.7		31.19		17.12				392870	217759	248715		228990		244956		351380	172749		158894	High	n/a	n/a	High	High	n/a	n/a	High	n/a	n/a	n/a	n/a	High	n/a	Peak Found	n/a	n/a	n/a	n/a	Peak Found	High	n/a	n/a	n/a	n/a	High	High	n/a	n/a	High	n/a	n/a	n/a	n/a	n/a	Peak Found	2851.43	[K].AGTFIAPPVYSNITPYQSHLRSPVR.[L]	FALSE	D4ACA6 [607-631]		High	0.000168933	0.000494738	4.47122	0.000607718	0.00835052	0.00223273
FALSE	High	KTHSSPALSLGHGPVTGSK	1xPhospho [S/T]	1	1	D4ACB6		1.662	0.01	2.172	4.068	1.159	0.974	100		0.893	100	100	0.77	3.418	0.549	0.375	0.01	0.01	0.434	1.149	0.796	1.327	1.931	1.724	1.456	0.606555	3.60713e-17	0.346223	0.0303399	0.839523	0.996207	3.5755e-17		0.967743	4.83988e-17	4.42728e-17	0.94372	0.103173	0.223089	0.0326695	4.84426e-17	3.4971e-17	0.142184	0.945161	0.737956	0.898339	0.358841	0.73289	0.706254	21.09		18.35	64.73	0	51.93			69.85			66.12	42.06	0	0			0	47.74	34.61	64.73	100.59	36.4	37.32		19.92		56.65		76		19.55		38.59		37.41	123624	205508	84431.2	343485		499744		446308	97844.2	334453	225203	258865	n/a	n/a	Peak Found	n/a	High	High	Peak Found	n/a	n/a	High	High	High	n/a	n/a	n/a	Peak Found	High	High	n/a	n/a	n/a	n/a	High	High	n/a	n/a	High	n/a	High	High	n/a	n/a	Peak Found	High	High	High	1940.96	[R].KTHSSPALSLGHGPVTGSK.[A]	FALSE	D4ACB6 [744-762]		High	9.35366e-05	0.000127877	6.04229	0.000323729	0.00358532	0.000928428
FALSE	High	THSSPALSLGHGPVTGSK	1xPhospho [S/T]	0	1	D4ACB6		1.839	0.696	0.709	1.855	1.111	1.014	4.185	1.334	0.94	0.971	2.131	1.119	1.606	2.056	1.399	1.07	1.26	1.554	2.71	1.395	1.282	1.614	1.201	1.113	0.527753	0.701499	0.731234	0.562564	0.902999	0.9951	0.0847847	0.891406	0.996296	0.981835	0.528121	0.940488	0.787298	0.0967617	0.762387	0.993023	0.878707	0.691138	0.244999	0.649393	0.861793	0.638258	0.945581	0.956716	72.76	55.32	48.68	79.58	21.97	79.58	70.38	45.4	25.89	42.37	52.8	72.58	75.13	39.85	75.09	83.44	45.73	87.4	42.16	71.68	81.37	49.38	43.01	67.09	42.76	49.77	40.17	55.96	41.59	57.04	50.87	15.15	41.36	59.34	35.83	43.86	296854	653215	279598	518594	221810	487633	213543	463291	333800	429475	132672	385771	High	High	High	High	High	High	High	High	High	High	High	High	High	High	High	High	High	High	n/a	High	High	High	High	High	High	High	High	Peak Found	High	High	High	Peak Found	High	High	High	High	1812.86	[K].THSSPALSLGHGPVTGSK.[A]	FALSE	D4ACB6 [745-762]		High	7.3692e-05	0	10.3404	0.000190186	2.65713e-06	0.000168278
FALSE	High	DGFSATFEK	1xPhospho [S/T]	0	1	D4ACB6		100		1.216	100		1.434	100		1.269		100	0.712	100						100	0.935	0.81	0.896	1.137	1.161	3.39642e-17		0.965246	4.14969e-17		0.663281	3.5755e-17		0.865543		4.42728e-17	0.935046	4.60039e-17						3.31275e-17	0.875022	0.771327	0.888184	0.954548	0.909721			0			0			28.54			0								0	0	28.54	0	0						26.73								100812		87314.2		96628.9		122638		125206		107853	n/a	n/a	n/a	n/a	n/a	High	n/a	n/a	n/a	n/a	n/a	High	n/a	n/a	n/a	n/a	High	Peak Found	n/a	n/a	n/a	n/a	n/a	High	n/a	n/a	n/a	n/a	n/a	High	n/a	n/a	n/a	n/a	n/a	High	1081.42	[R].DGFSATFEK.[I]	FALSE	D4ACB6 [134-142]		High	0.000146721	0.000261917	6.32383	0.000482315	0.00351071	0.000858032
FALSE	High	KDWDDDQND		1	1	D4ACB8		1.499	0.316	1.374	2.074	0.996	1.088	1.848	0.524	1.089	1.025	3.576	0.781	2.063	1.741	0.716	0.928	0.624	0.803	1.346	1.121	1.103	0.896	1.541	1.269	0.584511	0.000776533	0.586712	0.420779	0.983955	0.93134	0.608719	0.374836	0.881423	0.999905	0.104503	0.891417	0.389361	0.185505	0.469299	0.939493	0.432284	0.832052	0.771771	0.932831	0.916999	0.841065	0.54972	0.775732	83.22	101.55	96.7	101.59	107.27	70.24	52.65	106.89	75.25	75.77	64.48	70.08	78.41	92.07	83.75	74.29	56.03	66.2	109.6	55.06	61.74	64.91	82.8	74.43	43.16	52.51	103.99	54.93	44.24	38.65	114.63	80.06	72.36	60.93	83.58	54.26	921969	1.82244e+06	536474	1.17441e+06	610919	1.12926e+06	243520	870930	555180	1.14514e+06	390023	1.27985e+06	n/a	High	High	High	High	High	High	n/a	High	High	High	High	High	Peak Found	High	High	High	High	Peak Found	Peak Found	High	High	High	High	High	High	High	High	High	High	High	High	High	High	High	High	1150.43	[K].KDWDDDQND.[-]	FALSE	D4ACB8 [540-548]		High	7.14439e-05	0	7.71494	0.000190186	0.000105574	0.000168278
FALSE	High	AIAGTGANVIVTGGK		0	1	D4ACB8		100		0.01	0.01	0.01					100					100				100	1.386	0.01	0.01	0.01	0.01	3.39642e-17		5.17421e-17	4.14969e-17	3.37115e-17					4.83988e-17					3.23868e-17				3.31275e-17	0.930585	4.63073e-17	3.06356e-17	4.34049e-17	4.24936e-17																				0																		144940	145981									104543	n/a	n/a	n/a	n/a	High	n/a	High	n/a	n/a	n/a	n/a	n/a	n/a	n/a	n/a	n/a	n/a	n/a	n/a	n/a	n/a	n/a	n/a	n/a	n/a	n/a	n/a	n/a	n/a	n/a	n/a	n/a	n/a	n/a	n/a	High	1328.75	[K].AIAGTGANVIVTGGK.[V]	FALSE	D4ACB8 [282-296]		High	0.000324369	0.000805505	4.16379	0.000668769	0.010522	0.00248981
FALSE	High	HFSGLEEAVYR		0	1	D4ACB8		100		1.25	2.883	0.01	0.01			100	100	100	0.882			100					100	100		100		3.39642e-17		0.94366	0.114716	3.37115e-17	3.96167e-17			3.23798e-17	4.83988e-17	4.42728e-17	0.997789			3.23868e-17					5.6541e-17	4.63073e-17		4.34049e-17				0	0								0																										179566	68715.6	198093				224506					n/a	n/a	n/a	n/a	High	n/a	Peak Found	n/a	n/a	n/a	High	n/a	n/a	n/a	n/a	n/a	n/a	n/a	n/a	n/a	n/a	High	n/a	n/a	n/a	n/a	n/a	n/a	n/a	n/a	n/a	n/a	n/a	n/a	n/a	n/a	1307.64	[K].HFSGLEEAVYR.[N]	FALSE	D4ACB8 [21-31]		High	0.000832415	0.00191072	2.93433	0.00147648	0.0337406	0.00584149
FALSE	High	LATNAAVTVLR		0	1	D4ACB8		100	100	1.837	0.973	0.01	0.01	0.01	3.929	100	0.511	0.601	0.826			100	100	100		100	1.044	1.584	0.01	1.918	0.01	3.39642e-17	3.60713e-17	0.666274	0.988668	3.37115e-17	3.96167e-17	3.5755e-17	0.0428381	3.23798e-17	0.464203	0.619091	0.979192			3.23868e-17	4.84426e-17	3.4971e-17		3.31275e-17	0.953307	0.817481	3.06356e-17	0.773377	4.24936e-17			7.09	0				0		0	0	0								14.06	14.74		14.74			6.76										14		124171	193729	188442	96564		379386	228118				118958	n/a	n/a	n/a	High	High	n/a	High	n/a	n/a	n/a	High	n/a	n/a	n/a	High	n/a	n/a	n/a	High	n/a	n/a	High	n/a	n/a	n/a	n/a	n/a	n/a	n/a	n/a	n/a	n/a	n/a	High	n/a	High	1128.67	[K].LATNAAVTVLR.[V]	FALSE	D4ACB8 [510-520]		High	0.00014632	0.000332993	5.07628	0.000465839	0.00566113	0.00150009
FALSE	High	LVPGGGATEIELAK		0	1	D4ACB8		100	100	1.026	0.724	0.01	0.01		100	100	0.661	0.547	0.874			100		100		100	1.369	1.228	0.01	1.405	0.01	3.39642e-17	3.60713e-17	0.969512	0.854336	3.37115e-17	3.96167e-17		4.60262e-17	3.23798e-17	0.771868	0.569208	0.999983			3.23868e-17		3.4971e-17		3.31275e-17	0.917884	0.969044	3.06356e-17	0.961706	4.24936e-17			72.02	0						0	0	0								63.84	17.91		17.91			61.79										16.96		176857	219188	158687			331692	181473				129197	n/a	n/a	n/a	High	High	n/a	High	n/a	n/a	n/a	High	n/a	n/a	n/a	n/a	n/a	n/a	n/a	High	n/a	n/a	High	n/a	n/a	n/a	n/a	n/a	n/a	n/a	n/a	n/a	n/a	n/a	High	n/a	High	1354.76	[R].LVPGGGATEIELAK.[Q]	FALSE	D4ACB8 [408-421]		High	0.000285878	0.000624786	3.72369	0.000668769	0.0085526	0.00232488
FALSE	High	FAEAFEAIPR		0	1	D4ACB8		100	100	0.093	1.402	0.112	0.01	0.01	2.26	100	1.363	0.097	19.781	0.01		100	100	100	100	100	1	1.839	0.01	0.093	0.01	3.39642e-17	3.60713e-17	4.06504e-07	0.817502	1.42724e-07	3.96167e-17	3.5755e-17	0.441192	3.23798e-17	0.797917	2.63248e-06	9.84224e-10	4.60039e-17		3.23868e-17	4.84426e-17	3.4971e-17	6.22851e-17	3.31275e-17	0.94134	0.521097	3.06356e-17	5.56528e-05	4.24936e-17			22.14	0	0			0		0	0	0								19.42	19.46		19.46			20.88										18.4		248843	326195	457445	105885		239298	23125.2	36567.4			248749	n/a	n/a	n/a	High	High	n/a	High	n/a	n/a	n/a	High	n/a	n/a	n/a	High	n/a	n/a	n/a	High	n/a	n/a	Peak Found	n/a	n/a	Peak Found	n/a	n/a	n/a	n/a	n/a	n/a	n/a	n/a	High	n/a	High	1150.59	[K].FAEAFEAIPR.[A]	FALSE	D4ACB8 [441-450]		High	0.000190375	0.000445145	5.1654	0.000369004	0.00538981	0.00150009
FALSE	High	LFVTNDAATILR		0	1	D4ACB8		100	100	2.341	0.712	0.01	0.01	0.01	1.102	100	3.127	3.188	0.698			100	100	100		100	0.857	1.401	0.01	2.007	0.01	3.39642e-17	3.60713e-17	0.36409	0.835799	3.37115e-17	3.96167e-17	3.5755e-17	0.988392	3.23798e-17	0.0488643	0.178922	0.893044			3.23868e-17	4.84426e-17	3.4971e-17		3.31275e-17	0.853028	0.862019	3.06356e-17	0.658988	4.24936e-17			33.4	0				0		0	0	0								28.84	21.86		21.86			31.08										20.63		174627	400910	285297	116383		128220	408791				203696	n/a	n/a	n/a	High	High	n/a	High	n/a	n/a	n/a	High	n/a	n/a	n/a	High	n/a	n/a	n/a	High	n/a	n/a	High	n/a	n/a	n/a	n/a	n/a	n/a	n/a	n/a	n/a	n/a	n/a	High	n/a	High	1333.75	[K].LFVTNDAATILR.[E]	FALSE	D4ACB8 [63-74]		High	0.000109818	0.000138812	5.20592	0.000369004	0.00477918	0.00136425
FALSE	High	DWDDDQND		0	1	D4ACB8		100	100	1.038	1.244	0.01	0.01	1.434	0.864	0.868	1.475	1.442	1.273		0.01	0.896	0.704	0.608	0.01	0.01	100	100	100	100		3.39642e-17	3.60713e-17	0.999594	0.882634	3.37115e-17	3.96167e-17	0.865029	0.922039	0.879994	0.730759	0.848927	0.803763		6.80734e-17	0.88648	0.537	0.366644	6.22851e-17	3.31275e-17	5.6541e-17	4.63073e-17	3.06356e-17	4.34049e-17				94.71	0			0	0	124.84	0	124.84	124.84			0	0	0									59.1						91.09						311850	335221	417091	263118	377417	227340	327715			373969		n/a	n/a	n/a	High	High	High	n/a	n/a	High	n/a	High	n/a	High	n/a	n/a	n/a	High	n/a	n/a	n/a	High	n/a	High	High	n/a	n/a	n/a	n/a	n/a	n/a	n/a	n/a	High	n/a	n/a	n/a	1022.33	[K].DWDDDQND.[-]	FALSE	D4ACB8 [541-548]		High	0.000375481	0.000681755	3.87363	0.000865177	0.0133358	0.00283843
FALSE	High	AVDDGVNTFK		0	1	D4ACB8		100		0.01	100		0.01						100								100	100				3.39642e-17		5.17421e-17	4.14969e-17		3.96167e-17						5.93434e-17								5.6541e-17	4.63073e-17																																									161441		146614									n/a	n/a	n/a	n/a	High	n/a	n/a	n/a	n/a	n/a	High	n/a	n/a	n/a	n/a	n/a	n/a	n/a	n/a	n/a	n/a	n/a	n/a	n/a	n/a	n/a	n/a	n/a	n/a	n/a	n/a	n/a	n/a	n/a	n/a	n/a	1065.52	[R].AVDDGVNTFK.[V]	FALSE	D4ACB8 [391-400]		High	0.000795762	0.00354315	2.42408	0.00197343	0.0638723	0.008464
FALSE	High	GSTDNLMDDIER		0	1	D4ACB8		100		0.01	100		0.01						100							100	1.081	1.645	0.01	0.01	0.01	3.39642e-17		5.17421e-17	4.14969e-17		3.96167e-17						5.93434e-17							3.31275e-17	0.988434	0.800396	3.06356e-17	4.34049e-17	4.24936e-17																				0	0																	144931		220530								134100	n/a	n/a	n/a	n/a	High	n/a	n/a	n/a	n/a	n/a	High	n/a	n/a	n/a	n/a	n/a	n/a	n/a	n/a	n/a	n/a	n/a	n/a	n/a	n/a	n/a	n/a	n/a	n/a	n/a	n/a	n/a	n/a	n/a	n/a	High	1365.6	[R].GSTDNLMDDIER.[A]	FALSE	D4ACB8 [379-390]		High	0.000109818	0.000349701	4.99901	0.000369004	0.00591789	0.00164095
FALSE	High	DMLEASILDTYLGK	1xOxidation [M2(100)]	0	1	D4ACB8		100		0.01																	100					3.39642e-17		5.17421e-17																	5.6541e-17																																										80487.8											n/a	n/a	n/a	n/a	High	n/a	n/a	n/a	n/a	n/a	n/a	n/a	n/a	n/a	n/a	n/a	n/a	n/a	n/a	n/a	n/a	n/a	n/a	n/a	n/a	n/a	n/a	n/a	n/a	n/a	n/a	n/a	n/a	n/a	n/a	n/a	1584.78	[K].DMLEASILDTYLGK.[Y]	FALSE	D4ACB8 [491-504]		High	0.000633456	0.00265054	2.79969	0.0016247	0.0395397	0.00655712
FALSE	High	ISESPEPGQR	1xPhospho [S4(100)]	0	1	D4ACD2		0.92	0.696	1.068	1.39	1.204	0.981	0.789	0.726	1.266	0.937	1.375	1.006	1.132	1.042	0.785	1.12	0.814	0.975	0.834	1.18	1.269	0.997	1.261	1.176	0.950645	0.515684	0.954093	0.805093	0.697202	0.993272	0.829303	0.654956	0.640989	0.962641	0.813519	0.991464	0.937434	0.997258	0.634516	0.89802	0.767166	0.992813	0.867367	0.849145	0.80475	0.95447	0.811303	0.898119	19.28	27.69	7.72	27.92	27.92	17.01	25.44	48.95	25.44	43.42	46.79	8.17	19.22	31.68	34.39	13.8	43.75	4.02	12.69	17.66	16.76	28.96	17.77	28.96	34.74	8.65	26.85	6.8	8.45	49.58	36.65	3.72	1.69	22.04	15.28	15.63	1.17288e+06	1.17802e+06	911200	1.26624e+06	1.26059e+06	994475	915598	1.25854e+06	1.09706e+06	1.24164e+06	1.1251e+06	997918	High	High	High	High	High	High	High	High	High	High	High	High	High	High	High	High	High	High	High	High	High	High	High	High	High	High	High	High	High	High	High	High	High	High	High	High	1179.5	[R].ISESPEPGQR.[T]	FALSE	D4ACD2 [445-454]	D4ACD2 1xPhospho [S448(100)]	High	6.8465e-05	0	9.79388	0.000156814	2.28136e-06	0.000168278
FALSE	High	EAALSPEQIQILAK	1xPhospho [S5(100)]	0	1	D4ACD2		1.393	1.255	0.834	100	100	0.706	100	100	1.026	0.01	0.926	1.192	1.15	100			100	100		100	100	100	100	100	0.805904	0.915464	0.865881	4.14969e-17	3.37115e-17	0.872297	3.5755e-17	4.60262e-17	0.993693	4.83988e-17	0.92411	0.85793	0.991738	6.80734e-17			3.4971e-17	6.22851e-17		5.6541e-17	4.63073e-17	3.06356e-17	4.34049e-17	4.24936e-17	0	0	54.11			0			54.11		54.11	54.11	0																			48.48					118945	165675		164716		134609	149265	138146	101129	116273			n/a	n/a	High	n/a	n/a	High	n/a	n/a	n/a	n/a	High	n/a	n/a	n/a	n/a	n/a	High	n/a	High	n/a	n/a	n/a	High	High	n/a	n/a	High	n/a	High	n/a	n/a	n/a	n/a	n/a	n/a	n/a	1590.81	[K].EAALSPEQIQILAK.[Y]	FALSE	D4ACD2 [630-643]	D4ACD2 1xPhospho [S634(100)]	High	6.32992e-05	0.000304962	6.18827	0.000259943	0.00362936	0.000928428
FALSE	High	EQHPPGSPSR	1xPhospho [S]	0	1	D4ACF5		1.383	2.073	1.544	1.202	1.019	0.933	2.194	0.931	0.77	0.895	1.045	0.695	1.1	0.831	0.936	1.068	1.668	1.036	1.319	0.777	0.683	1.802	1.347	0.797	0.816815	0.0812751	0.422644	0.884673	0.94288	0.96799	0.427541	0.96027	0.727773	0.930266	0.996153	0.715974	0.981574	0.828473	0.876723	0.968616	0.282823	0.986351	0.890337	0.791843	0.64937	0.346796	0.843203	0.839451	10.79	6.29	12.24	69.27	68.08	63.65	8.43	69.35	6.43	95.96	12.29	70.58	64.92	7.83	56.72	14.8	16.54	67.57	14.84	29.87	52.17	3.85	13.45	34.83		12.57	46.5	62.96	40.17		58.96	6.13	61.24	15.84	7.46	45.69	423570	585594	476933	623237	530796	1.16431e+06	878107	896998	528207	537055	509759	645968	High	n/a	n/a	High	High	High	High	High	High	High	n/a	High	High	High	High	High	n/a	n/a	High	High	High	n/a	High	High	n/a	High	High	High	High	High	High	High	n/a	High	High	High	1171.49	[R].EQHPPGSPSR.[L]	FALSE	D4ACF5 [580-589]		High	7.45601e-05	3.45716e-12	6.76866	0.000247831	0.00313755	0.000858032
FALSE	High	VGGSEVTELSGSGHDSSYYDDRSDHERER	1xPhospho [S/T/Y]	2	1	D4ACF5		0.206	0.348	1.997	0.01	1.215	100	0.01	0.857	100	1.014	1.137	0.01	0.983	3.048	0.836	1.032	0.817	1.007	1.03	0.726	0.01	0.01	0.622	0.851	0.000424075	0.00516906	0.253962	4.14969e-17	0.728713	3.96167e-17	3.5755e-17	0.897664	3.23798e-17	0.999853	0.980381	5.93434e-17	0.981574	1.49191e-05	0.702496	0.984922	0.774391	0.997752	0.999324	0.703112	4.63073e-17	3.06356e-17	0.635712	0.846584	15.11	68.92	2.09		59.42			56.83		70.37	72.35		44.8	19.16	43.23	51.93	55.76	47.9	86.06	108.78			1.3	65.04	6.86	82.5	38.73		33.5		62.02		51.36	35.26	43.96	41.39	1.4965e+06	296356	513440		607437		520531	591704	641538	630649	490957	951634	n/a	High	High	Peak Found	High	High	High	High	High	n/a	n/a	n/a	n/a	High	High	n/a	n/a	n/a	n/a	Peak Found	High	n/a	High	n/a	n/a	High	High	n/a	High	High	High	High	High	High	High	High	3306.36	[K].VGGSEVTELSGSGHDSSYYDDRSDHERER.[H]	FALSE	D4ACF5 [34-62]		High	0.000335233	0.000995114	3.37291	0.00108735	0.0185117	0.00388723
FALSE	High	EHCDSEGEADAFDPGKKVEVEPPPDRPVR	1xCarbamidomethyl [C3]; 1xPhospho [S5(100)]	2	1	D4ACF5		0.482	0.759	1.445	0.01	0.896	100	0.01	0.861	100	1.015	0.917	0.01	1.117	1.403	1.081	1.237	1.065	0.968	0.994	0.68	0.01	0.01	0.982	1.087	0.332649	0.799268	0.782153	4.14969e-17	0.943158	3.96167e-17	3.5755e-17	0.893498	3.23798e-17	0.993493	0.93011	5.93434e-17	0.962922	0.714231	0.991123	0.85634	0.992237	0.976015	0.978147	0.498593	4.63073e-17	3.06356e-17	0.949839	0.948408	0	0	0		20.18			0		19.5	0		22.78	0.17	19.48	0.17	0.17	22.98	10.81	10.83			10.83	10.72			18.45						21.69	1.43	0.16	10.3	431466	207846	332365		380305		327435	300245	297695	332378	307506	305750	n/a	High	n/a	n/a	Peak Found	n/a	High	High	n/a	n/a	n/a	n/a	n/a	n/a	High	n/a	n/a	n/a	n/a	Peak Found	n/a	n/a	Peak Found	n/a	n/a	High	High	n/a	High	High	High	High	n/a	n/a	Peak Found	High	3342.47	[K].EHCDSEGEADAFDPGKKVEVEPPPDRPVR.[A]	FALSE	D4ACF5 [99-127]	D4ACF5 1xPhospho [S103(100)]	High	0.000591182	0.00196015	2.98869	0.00137096	0.0317132	0.00548577
FALSE	High	SAQTAPSSAPSTGQKSPR	1xPhospho [S16(90.6)]	1	1	D4ACK1		0.638	0.839	1.014	0.732	1.132	0.893	0.732	1.024	0.944	0.992	0.675	1.12	0.489	1.303	1.072	1.059	1.033	1.348	0.877	0.85	0.895	0.999	0.862	0.724	0.598205	0.845745	0.98904	0.835329	0.786062	0.918027	0.765213	0.963345	0.978918	0.991375	0.717711	0.933256	0.349567	0.712693	0.96563	0.963258	0.972789	0.620397	0.927819	0.82427	0.944637	0.956842	0.921928	0.528685	26.95	15.46	58.54	24.37	37.68	19.88	24.71	22.4	48.34	22.2	36.69	28.11	12.41	21.38	21.38	21.38	17.26	32.99	35.75	54.61	42.57	43.86	35.67	33.92	16.96	50.5	20.47	9.89	20.52	18.47	13.49	31.68	29.47	25.42	12.73	32.26	1.57806e+06	1.00719e+06	1.29858e+06	950936	1.28248e+06	1.0614e+06	1.39597e+06	755294	1.74465e+06	852895	1.21154e+06	1.06256e+06	High	High	High	High	High	High	High	High	High	High	High	High	High	High	High	High	High	High	High	High	High	High	High	High	High	High	High	High	High	High	High	High	High	High	High	High	1837.84	[R].SAQTAPSSAPSTGQKSPR.[V]	FALSE	D4ACK1 [647-664]	D4ACK1 1xPhospho [S662(90.6)]	High	8.22166e-05	0	6.81894	0.000156814	0.000786307	0.000415849
FALSE	High	VPGKLSPAK	1xPhospho [S6(100)]	1	1	D4ACK1		0.747	0.73	0.916	0.421	0.611	1.681	0.904	0.97	0.968	1.322	0.795	0.792	1.121	1.435	2.157	1.978	1.756	1.219	1.672	0.993	0.718	0.948	0.835	0.801	0.820115	0.346549	0.970631	0.166216	0.0581371	0.188206	0.955071	0.974651	0.984324	0.601731	0.90153	0.814261	0.917795	0.258951	0.0122246	0.0022756	0.0904511	0.713099	0.27037	0.966171	0.575176	0.884857	0.880747	0.579073	44.13	59.86	77.05	38.29	62.48	16.49	29.76	30.65	78.77	33.95	53.47	16.17	62.48	104.62	66.19	66.91	72.03	79.86	72.77	13.14	70.89	33.29	58.33	12.82	47.92	32.1	18.82	39.48	15.88	38.84	27.3	40.93	49.49	6.95	65.35	27.3	4.46935e+06	3.3368e+06	3.63615e+06	1.44163e+06	3.33583e+06	3.01413e+06	3.26154e+06	1.90631e+06	2.22014e+06	2.48883e+06	1.68613e+06	3.18e+06	High	High	High	High	High	High	High	High	High	High	High	High	High	High	High	High	High	High	High	High	High	High	High	High	High	High	High	High	High	High	High	High	High	High	High	High	976.523	[R].VPGKLSPAK.[Q]	FALSE	D4ACK1 [927-935]	D4ACK1 1xPhospho [S932(100)]	High	7.84129e-05	0	9.50029	0.000156814	9.93726e-08	0.000168278
FALSE	High	SNPSPPSAAMGSSGPHSAAK	1xPhospho [S]	0	1	D4ACK1		0.468	0.01	0.01	0.01	0.01	100	1.455	0.01	0.01	100			100	1.215	0.557	0.728	0.01	0.01	0.01	100		100		100	0.261679	3.60713e-17	5.17421e-17	4.14969e-17	3.37115e-17	3.96167e-17	0.837932	4.60262e-17	3.23798e-17	4.83988e-17			4.60039e-17	0.915828	0.236122	0.617214	3.4971e-17	6.22851e-17	3.31275e-17	5.6541e-17		3.06356e-17		4.24936e-17	52.71						27.9							41.03	57.16	48.22									47.38		2.39		26.16						51.63		181433	84913	83182.8		108626	158010				80388.6	149280		High	High	n/a	n/a	Peak Found	n/a	Peak Found	Peak Found	n/a	n/a	n/a	n/a	n/a	Peak Found	Peak Found	High	n/a	n/a	n/a	n/a	n/a	n/a	n/a	n/a	n/a	n/a	n/a	Peak Found	n/a	n/a	Peak Found	High	n/a	n/a	n/a	n/a	1917.82	[K].SNPSPPSAAMGSSGPHSAAK.[A]	FALSE	D4ACK1 [1124-1143]		High	0.000840263	0.00448337	2.33341	0.00244608	0.0721279	0.00979321
FALSE	High	SIPVEESPGRNPGV	1xPhospho [S1(100)]	1	1	D4ACK7		1.121	0.506	0.529	0.514	0.749	1.17	0.537	0.473	1.067	1.701	1.173	0.67	0.746	1.232	1.09	0.927	0.439	0.543	0.409	2.301	0.816	1.142	1.218	0.955	0.968604	0.216522	0.321417	0.538253	0.745397	0.893164	0.501917	0.238207	0.95779	0.495301	0.977545	0.894568	0.82029	0.843833	0.985522	0.896949	0.0341597	0.136954	0.243791	0.0417092	0.825647	0.96967	0.964973	0.982355	59.11	59.7	79.23	6.69	25.96	29.24	25.73	39.24	91.03	31.03	80.02	91.03	26.56	87.13	68.04	63.43	39.24	31.65	19.28	19.42	9.02	9.02	85.66	27.52	58.89	19.5	39.7		53.28		14.78	73.99	13.59	27.37	66.73	8.59	659715	739465	510442	262333	683343	367094	300120	391511	411504	306890	803766	321330	High	High	n/a	High	High	n/a	High	High	High	n/a	n/a	High	Peak Found	High	High	High	n/a	n/a	High	High	High	n/a	High	High	n/a	High	High	High	n/a	High	High	High	High	High	High	n/a	1517.7	[R].SIPVEESPGRNPGV.[-]	FALSE	D4ACK7 [698-711]	D4ACK7 1xPhospho [S698(100)]	High	8.26549e-05	0.00038931	4.71386	0.000287233	0.00592348	0.00164095
FALSE	High	SIPVEESPGRNPGV	2xPhospho [S1(100); S7(100)]	1	1	D4ACK7		0.707	0.01	0.01											1.141	0.01	0.01	0.01	0.01	0.01	100					0.691611	3.60713e-17	5.17421e-17											0.962287	3.23868e-17	4.84426e-17	3.4971e-17	6.22851e-17	3.31275e-17	5.6541e-17					0													0																							491660	347558									430716		High	n/a	n/a	High	n/a	n/a	n/a	n/a	n/a	n/a	n/a	n/a	n/a	n/a	n/a	n/a	n/a	n/a	n/a	n/a	n/a	n/a	n/a	n/a	n/a	n/a	n/a	n/a	n/a	n/a	n/a	High	n/a	n/a	n/a	n/a	1597.67	[R].SIPVEESPGRNPGV.[-]	FALSE	D4ACK7 [698-711]	D4ACK7 2xPhospho [S698(100); S704(100)]	High	0.000211766	0.000728407	4.68827	0.000454408	0.00718697	0.00203013
FALSE	High	AQSLPPSPENAELQAIPGSQTR	2xPhospho [S/T]	0	1	D4ACK7															0.01	0.01	0.01	0.01	0.01	0.01																			6.80734e-17	3.23868e-17	4.84426e-17	3.4971e-17	6.22851e-17	3.31275e-17																																																				143603		n/a	n/a	n/a	n/a	n/a	n/a	n/a	n/a	n/a	n/a	n/a	n/a	n/a	n/a	n/a	n/a	n/a	n/a	n/a	n/a	n/a	n/a	n/a	n/a	n/a	n/a	n/a	n/a	n/a	n/a	High	n/a	n/a	n/a	n/a	n/a	2451.1	[R].AQSLPPSPENAELQAIPGSQTR.[L]	FALSE	D4ACK7 [659-680]		High	0.000363121	0.00106757	3.68182	0.000799467	0.0157702	0.00303916
FALSE	High	SATPANSDSESENFLR	1xPhospho [S9(99.3)]	0	1	D4ACL8		0.88	1.346	1.639	1.435	0.585	0.713	1.274	1.59	1.35	1.038	1.447	1.235	1.75	1.007	1.327	0.853	1.242	0.754	0.898	1.047	2.146	1.21	1.633	1.235	0.897653	0.57943	0.500291	0.785498	0.214508	0.598505	0.911037	0.62139	0.625072	0.991558	0.820499	0.852897	0.645114	0.989815	0.793873	0.85475	0.806131	0.702167	0.916187	0.98895	0.177808	0.948714	0.720059	0.819571	47.85	42.47	44.98	9.03	11.5	16.47	73.22	38.74	49.44	14.16	37.39	20.8	28.47	41.59	12.47	17.17	17.55	20.41	44.81	60.03	44.81	71.47	46.07	48.47	34.22	38.45	6.3	7.16	33.93	65.88	17.15	21.57	46.77	53.73	10.02	56.46	521069	486878	686968	997814	441271	562371	701419	759062	413590	742254	517560	464938	High	High	High	High	High	High	High	High	High	High	High	High	High	High	High	High	High	High	High	High	High	High	High	High	High	High	High	High	High	High	High	High	High	High	High	Peak Found	1804.74	[R].SATPANSDSESENFLR.[C]	FALSE	D4ACL8 [1890-1905]	D4ACL8 1xPhospho [S1898(99.3)]	High	7.14439e-05	0	7.79063	0.000186776	6.36241e-06	0.000168278
FALSE	High	HSSQASRSATPANSDSESENFLR	3xPhospho [S/T]	1	1	D4ACL8		0.817	0.741	1.149	100	100	0.504	0.916	0.712	0.953	0.01	1.227	0.862	0.465	1.369	0.01	1.426	1.015	1.165	0.632	1.771	1.699	2.069	2.035	0.857	0.836214	0.764704	0.981215	4.14969e-17	3.37115e-17	0.493513	0.952822	0.812699	0.967743	4.83988e-17	0.949487	0.992979	0.232446	0.810601	3.23868e-17	0.667854	0.982429	0.970579	0.629955	0.670262	0.778757	0.323068	0.688426	0.957677	53.1	38.21	29.73			74.43	45.55	54.08	44.28		52.98	64.15	0	47.26		17.26	48.3	17.32	17.32	0	74.43	45.71	29.73	0	47.69			63.45	0.51	41.67	48.61	21.06			16.41		268050	218950		210090	279122	255814	198638	251580	228074	105963	195768	123649	High	n/a	High	High	n/a	n/a	n/a	n/a	n/a	n/a	High	Peak Found	High	High	n/a	Peak Found	High	n/a	n/a	Peak Found	High	High	Peak Found	High	High	n/a	n/a	n/a	n/a	Peak Found	n/a	High	High	Peak Found	n/a	n/a	2718.02	[K].HSSQASRSATPANSDSESENFLR.[C]	FALSE	D4ACL8 [1883-1905]		High	0.000363036	0.000681755	4.39522	0.000865177	0.00882415	0.00232488
FALSE	High	SLSDTDQSFNK	1xPhospho [S/T]	0	1	D4ACL8					100		0.01						100									100							4.14969e-17		3.96167e-17						5.93434e-17									4.63073e-17																															18.18												157269									n/a	n/a	n/a	n/a	n/a	n/a	n/a	n/a	n/a	High	High	High	n/a	n/a	n/a	n/a	n/a	n/a	n/a	n/a	n/a	n/a	n/a	n/a	n/a	n/a	n/a	n/a	n/a	n/a	n/a	n/a	n/a	n/a	n/a	n/a	1321.53	[R].SLSDTDQSFNK.[V]	FALSE	D4ACL8 [3002-3012]		High	0.00057082	0.00124324	3.51882	0.00129199	0.0123492	0.00275566
FALSE	High	TPRTPAGPSLGEVR	1xPhospho [T4(99.9)]	1	1	D4ACM6		0.549	0.577	1.3	0.774	0.86	0.99	0.749	0.964	1.592	1.166	1.237	0.815	0.892	1.461	1.288	0.879	0.848	1.108	0.998	1.038	0.992	0.662	1.294	0.982	0.395216	0.164936	0.776616	0.876075	0.83379	0.99974	0.752731	0.970918	0.328764	0.92794	0.892266	0.906066	0.917795	0.409392	0.682953	0.837563	0.826258	0.937487	0.978422	0.988459	0.982341	0.368481	0.815059	0.974743	17.68	68.04	45.85	36.32	19.4	35.84	24.08	73.31	48.16	80.83	73.31	35.84	56.59	23.52	45.97	26.14	73.31	48.49	46.01	17.68	28.86	34.69	41.43	14.46	30.19	7.86	42.31	19.07	10.9	22.1	70.67	36.12	53.18	30.72	22.17	24.01	1.66271e+06	913339	1.11856e+06	967735	995477	745412	959567	1.18695e+06	908085	821232	1.13215e+06	862423	High	High	High	High	High	High	High	High	High	High	High	High	High	High	High	High	High	High	High	High	High	High	High	High	High	High	High	High	High	High	High	High	High	High	High	High	1517.75	[R].TPRTPAGPSLGEVR.[A]	FALSE	D4ACM6 [163-176]	D4ACM6 1xPhospho [T166(99.9)]	High	7.65521e-05	0	9.4077	0.000186776	6.69112e-06	0.000168278
FALSE	High	TPAGPSLGEVR	1xPhospho [T1(99.8)]	0	1	D4ACM6		1.001	0.893	0.975	0.853	0.958	0.982	0.845	0.859	1.087	1.226	1.156	0.929	0.872	0.982	1.063	1.011	0.877	1.018	0.844	1.176	1.061	1.021	1.172	1.024	0.968604	0.939217	0.974545	0.928325	0.988707	0.996415	0.89303	0.911823	0.950168	0.892132	0.969125	0.986715	0.899282	0.968679	0.983595	0.988629	0.855257	0.993374	0.889127	0.982686	0.999965	0.971078	0.995357	0.986198	10.09	19.34	8.04	8.19	8.19	2.67	11.42	2.02	15.2	8.19	17.97	3.85	3.19	17.32	8.19	7.1	5.36	9.92	10.37	13.74	11.41	14.9	9.44	12.34	15.62	11.75	6.99	6.6	9.07	12.11	8.28	8.52	6.6	5.08	8.33	8.83	295127	295421	333170	271496	333852	267258	283713	288143	305778	266691	316207	261785	High	High	High	High	High	High	High	High	High	High	High	High	High	High	High	High	High	High	High	High	High	High	High	High	High	High	High	High	High	High	High	High	High	High	High	High	1163.55	[R].TPAGPSLGEVR.[A]	FALSE	D4ACM6 [166-176]	D4ACM6 1xPhospho [T166(99.8)]	High	5.51907e-05	0	5.91539	0.000190186	0.00391382	0.000945763
FALSE	High	LEREDSSEEEEEEIDDEEIER	1xPhospho [S6(91.3)]	1	1	D4ACM9		1.023	1.397	1.33	0.761	0.818	0.695	1.173	1.229	1.171	1.193	1.166	0.74	0.646	0.928	1.571	1.036	1.296	0.957	1.208	0.748	0.717	0.892	1.018	0.498	0.967181	0.282778	0.634233	0.842111	0.654365	0.500136	0.967807	0.69856	0.724377	0.908754	0.89815	0.756459	0.727719	0.909388	0.295703	0.982646	0.574489	0.972278	0.800825	0.479032	0.66284	0.731754	0.99424	0.0422945	26.99	37.71	15.79	12.99	12.99	60.57	20.78	19.73	15.79	19.73	22.76	9.43	60.57	3.56	43.17	35.73	37.71	12.22	19.01	16.17	5.82	12.35	10.07	60.57	26.89	17.84	25.03	2.42	19.31	12.36	22.87	9.11	4.92	52.1	28.07	7.85	1.41855e+06	1.3581e+06	1.70919e+06	1.30121e+06	1.22702e+06	1.64155e+06	1.50767e+06	1.75796e+06	1.39867e+06	904178	1.53496e+06	1.81454e+06	High	High	High	High	High	High	High	High	High	High	High	High	High	High	High	High	High	High	High	High	High	High	High	High	High	High	High	High	High	High	High	High	High	High	High	High	2689.05	[R].LEREDSSEEEEEEIDDEEIER.[R]	FALSE	D4ACM9 [127-147]	D4ACM9 1xPhospho [S132(91.3)]	High	8.22166e-05	0	6.8979	0.000156814	0.000213476	0.000168278
FALSE	High	LEREDSSEEEEEEIDDEEIER	2xPhospho [S6(100); S7(100)]	1	1	D4ACM9		0.917	0.963	1.039	0.978	1.508	0.799	0.641	0.801	1.346	0.753	1.076	0.946	0.568	0.819	0.711	0.816	0.764	1.014	0.645	1.09	1.219	0.859	1.288	0.832	0.999643	0.983562	0.969512	0.992544	0.078249	0.697977	0.63297	0.726082	0.334516	0.399504	0.904366	0.981947	0.379777	0.570878	0.28369	0.463461	0.510467	0.998811	0.629955	0.950436	0.856965	0.708989	0.817667	0.583475	27.14	43.45	34.5	16.66	52.63	6.37	37.88	45.48	44.75	66	44.97	34.5	26.1	32.72	37.36	33.22	31.9	26.8	12.42	20.32	13.55	32.44	26.62	26.62	25.02	15.14	52.61	2.58	17.06	34.16	37.61	26.7	28.24	20.63	18.36	14.95	1.87945e+07	1.72432e+07	1.73456e+07	1.69604e+07	2.13561e+07	1.19433e+07	1.55237e+07	1.7922e+07	2.05947e+07	1.40557e+07	2.03065e+07	1.39099e+07	High	High	High	High	High	High	High	High	High	High	High	High	High	High	High	High	High	High	High	High	High	High	High	High	High	High	High	High	High	High	High	High	High	High	High	High	2769.02	[R].LEREDSSEEEEEEIDDEEIER.[R]	FALSE	D4ACM9 [127-147]	D4ACM9 2xPhospho [S132(100); S133(100)]	High	7.65521e-05	0	7.07393	0.000156814	5.7919e-05	0.000168278
FALSE	High	KIVEPEVVGESDSEVEGDAWR	1xPhospho [S11(100)]	1	1	D4ACM9		0.878	1.168	1.208	0.748	0.934	1.056	1.181	1.23	1.046	1.018	0.961	0.734	0.813	1.079	1.092	0.9	1.234	1.132	1.067	0.943	0.791	1.059	1.123	0.808	0.953439	0.716672	0.738872	0.839658	0.932216	0.957393	0.939504	0.772524	0.89219	0.993493	0.988079	0.634515	0.899956	0.970981	0.96241	0.847412	0.709944	0.892224	0.855549	0.928759	0.746886	0.987374	0.93752	0.66722	11.86	8.69	15.01	19.35	32.18	27.78	27.72	27.41	3.26	22.81	19.77	6.39	33.94	41.36	44.89	36.11	39.06	30.11	40.22	17.31	10.9	8.67	10.57	23.76	4.55	14.81	21.02	4.93	27.11	6.9	17.71	8.11	22.85	21.75	32.7	8.14	2.45046e+06	2.07527e+06	2.48092e+06	1.85612e+06	2.04497e+06	2.41547e+06	2.88099e+06	2.52719e+06	2.96037e+06	1.95915e+06	2.2711e+06	2.4237e+06	High	High	High	High	High	High	High	High	High	High	High	High	High	High	High	High	High	High	High	High	High	High	High	High	High	High	High	High	High	High	High	High	High	High	High	High	2410.08	[R].KIVEPEVVGESDSEVEGDAWR.[L]	FALSE	D4ACM9 [106-126]	D4ACM9 1xPhospho [S116(100)]	High	8.22166e-05	0	7.87497	0.000156814	0.000186649	0.000168278
FALSE	High	IVEPEVVGESDSEVEGDAWR	1xPhospho [S12(98)]	0	1	D4ACM9		1.555	2.003	0.999	0.494	0.603	0.85	0.579	1.732	2.392	1.297	0.78	0.738	0.597	0.658	1.915	0.901	1.534	1.386	1.183	1.024	0.792	0.384	1.073	0.673	0.549736	0.0477004	0.998687	0.346322	0.0413909	0.850116	0.566505	0.115253	0.0373317	0.780796	0.856752	0.84727	0.537941	0.193464	0.0783093	0.876929	0.311311	0.546651	0.938554	0.991509	0.815586	0.0316996	0.952993	0.390916	78.99	76.89	49.57	81.75	56.34	71.56	56.51	32.57	73.9	74.11	41.26	51.93	56.34	78.99	69.81	12.72	31.6	31.77	46.71	44.76	16.84	55.33	43.19	71.61	85.86	14.97	59.08	37.36	28.18	63.4	34.07	47.25	23.79	64.88	23.16	40.03	755890	1.17542e+06	2.20111e+06	826456	1.11226e+06	493964	1.51421e+06	1.17455e+06	1.25162e+06	747067	1.14962e+06	956796	High	High	High	High	High	High	High	High	High	High	High	High	High	High	High	High	High	n/a	n/a	High	High	High	High	High	High	High	High	High	High	High	High	High	High	High	High	High	2281.99	[K].IVEPEVVGESDSEVEGDAWR.[L]	FALSE	D4ACM9 [107-126]	D4ACM9 1xPhospho [S118(98)]	High	0.000107579	3.74791e-05	5.68721	0.000323729	0.00334983	0.000858032
FALSE	High	IVEPEVVGESDSEVEGDAWR	2xPhospho [S10(100); S12(100)]	0	1	D4ACM9		1.021	0.673	0.505	0.722	0.916	0.878	0.8	0.833	0.878	1.486	0.765	1.822	0.76	0.726	0.911	0.628	0.606	0.787	0.639	1.161	1.017	0.615	0.586	0.936	0.953685	0.207477	0.0430551	0.769576	0.877051	0.847985	0.822415	0.795724	0.942231	0.419594	0.873709	0.070593	0.81193	0.250263	0.848345	0.0372895	0.084808	0.487621	0.612951	0.906597	0.999225	0.194055	0.398615	0.887439	61.07	84.63	73.36	35.18	45.47	72.45	98.4	43.88	78.64	26.75	47.69	72.45	78.96	62.48	40.77	55.93	42.01	35.26	11.18	25.27	8.81	55.58	68.49	68.49	64.87	38.75	23.83	33.91	46.7	58.32	20.82	74.37	39.98	64.98	29.46	32.97	3.37868e+06	3.44883e+06	3.38103e+06	3.16959e+06	2.92206e+06	1.37174e+06	2.27553e+06	1.74009e+06	3.66285e+06	2.78197e+06	4.65247e+06	2.97108e+06	High	High	High	High	High	High	High	High	High	High	High	High	High	High	High	High	High	High	High	High	High	High	High	High	High	High	High	High	High	High	High	High	High	High	High	High	2361.95	[K].IVEPEVVGESDSEVEGDAWR.[L]	FALSE	D4ACM9 [107-126]	D4ACM9 2xPhospho [S116(100); S118(100)]	High	4.60278e-05	0	5.54969	0.000156814	0.00358465	0.000928428
FALSE	High	KIVEPEVVGESDSEVEGDAWRLER	2xPhospho [S11(100); S13(100)]	2	1	D4ACM9		0.424	1.166	1.677	0.94	1.452	0.957	1.161	1.652	0.999	0.428	0.616	0.612	0.571	1.302	0.91	1.024	1.57	1.22	0.739	0.894	0.99	1.728	1.526	0.92	0.149957	0.859591	0.536849	0.98601	0.361713	0.980852	0.972708	0.244304	0.95413	0.0677462	0.666045	0.657388	0.573935	0.712283	0.824767	0.993823	0.313729	0.870927	0.792503	0.87022	0.986462	0.523501	0.779859	0.943722	97.4	68.6	30.41	25.8	24.48	30.36	22.75	16.72	26.87	15.76	8.36	19.07	27.89	105.97	59.31	29.05	9.78	31.03	31.08	31.08	15.9	22.75	25.74	28.45	75.23	43.38	30.1	14.64	13.42	19.69	4.03	23.2	32.2	28.6	23.5	12.78	912100	386876	455205	443968	643891	747823	1.0637e+06	648718	684034	428588	700487	432830	High	High	High	High	High	High	High	High	High	High	High	High	High	High	High	High	High	High	High	High	High	High	High	High	High	High	High	n/a	High	High	High	High	High	High	High	High	2888.28	[R].KIVEPEVVGESDSEVEGDAWRLER.[E]	FALSE	D4ACM9 [106-129]	D4ACM9 2xPhospho [S116(100); S118(100)]	High	8.22166e-05	0	7.80885	0.000156814	0.00181915	0.000497777
FALSE	High	IVEPEVVGESDSEVEGDAWRLER	1xPhospho [S12(99.9)]	1	1	D4ACM9		1.532	1.867	0.914	0.691	0.989	0.897	0.753	1.452	1.494	0.748	0.75	0.687	0.747	0.786	0.886	0.816	1.185	0.877	0.741	1.218	0.878	0.864	1.291	0.795	0.663545	0.12078	0.968274	0.803675	0.978861	0.937241	0.755664	0.610996	0.457745	0.73904	0.836712	0.747729	0.819671	0.650565	0.819826	0.605427	0.797597	0.919558	0.787222	0.884088	0.936504	0.824221	0.893772	0.83716	45.73	42.25	6.18	18.41	29.33	39.82	27.9	23.35	27.9	17.71	17.77	7.94	50.55	50.9	31.5	23.35	48.77	50.55	32.45	28.21	9.11	30.48	6.34	39.82	39.91	20.46	24.15	8.79	8.88	53.57	22.01	3.43	23.11	59	35.7	12.53	530430	812420	740750	509743	659843	496821	990300	742259	611657	456991	907081	574959	High	High	High	High	High	High	High	High	High	High	High	High	High	High	High	Peak Found	High	High	High	High	High	High	High	High	High	High	High	High	High	Peak Found	High	High	High	High	High	High	2680.21	[K].IVEPEVVGESDSEVEGDAWRLER.[E]	FALSE	D4ACM9 [107-129]	D4ACM9 1xPhospho [S118(99.9)]	High	7.65521e-05	0	8.1154	0.000156814	0.00047922	0.000307461
FALSE	High	IVEPEVVGESDSEVEGDAWRLER	2xPhospho [S10(100); S12(100)]	1	1	D4ACM9		0.776	1.342	0.772	0.794	1.354	1.364	0.507	1.31	1.152	0.664	0.446	1.18	0.819	0.742	0.647	0.761	0.996	0.874	0.536	1.073	0.978	0.719	0.829	1.334	0.836277	0.641857	0.821757	0.921332	0.418731	0.6872	0.460846	0.79298	0.913001	0.575518	0.325356	0.889756	0.89318	0.449027	0.271969	0.438264	0.998842	0.893013	0.453438	0.977771	0.978291	0.590023	0.886999	0.737614	27.49	24.63	5.83	47.55	31.03	34.19	23.54	21.09	24.73	32.78	22.16	0	27.64	23.61	28.29	27.16	24.59	26.24	26.84	8.76	9.11	23.26	9.11	32.15	26.78	5.55	35.36		6.98	23.27	20.9		29.63	31.78	26.73	8.68	656329	509110	584360	463749	672399	341048	880601	392976	772610	632665	884021	474267	High	High	n/a	High	High	n/a	High	High	High	n/a	n/a	High	n/a	High	High	High	n/a	High	High	High	n/a	n/a	High	n/a	n/a	High	High	n/a	High	High	High	High	n/a	n/a	High	High	2760.18	[K].IVEPEVVGESDSEVEGDAWRLER.[E]	FALSE	D4ACM9 [107-129]	D4ACM9 2xPhospho [S116(100); S118(100)]	High	7.84129e-05	0	8.88962	0.000156814	0.000167397	0.000168278
FALSE	High	LEREDSSEEEEEEIDDEEIERR	2xPhospho [S6(100); S7(100)]	2	1	D4ACM9		100		0.01	0.01	0.01					100				0.01	0.332	0.01	0.01	0.01	0.01	100					3.39642e-17		5.17421e-17	4.14969e-17	3.37115e-17					4.83988e-17				6.80734e-17	0.000499691	4.84426e-17	3.4971e-17	6.22851e-17	3.31275e-17	5.6541e-17																			0																							886752	383320								1.15383e+06		n/a	n/a	n/a	n/a	High	n/a	n/a	n/a	Peak Found	n/a	n/a	n/a	n/a	n/a	n/a	n/a	n/a	n/a	n/a	n/a	n/a	n/a	n/a	n/a	n/a	n/a	n/a	n/a	n/a	n/a	High	n/a	n/a	n/a	n/a	n/a	2925.12	[R].LEREDSSEEEEEEIDDEEIERR.[R]	FALSE	D4ACM9 [127-148]	D4ACM9 2xPhospho [S132(100); S133(100)]	High	7.04821e-05	0	6.48351	0.000233046	0.00337863	0.000858032
FALSE	High	SKSPTISDKNSQER	1xPhospho [S3(99.9)]	2	1	D4ACN4		0.474	0.947	1.177	1.085	1.18	1.16	0.789	1.124	0.778	0.565	0.603	0.999	0.956	1.108	0.645	0.955	1.074	0.703	0.482	1.089	1.19	1.54	1.188	1.335	0.169157	0.963616	0.865079	0.94802	0.671393	0.861557	0.813295	0.90731	0.782359	0.179027	0.616796	0.992859	0.990684	0.941031	0.117897	0.966404	0.925035	0.292431	0.212499	0.945076	0.875956	0.541948	0.871708	0.578394	36.1	41.23	43.34	40.16	44.7	38.02	26.59	24.36	34.38	48.33	36.45	34.38	38.02	54.35	53.31	45.8	49.76	42.53	46.59	29.03	34.12	25.2	33.87	30.26	19.29	35.4	41.63	23.13	14.33	28.15	28.34	23.29	22.16	28.98	40.99	28.18	2.77564e+06	1.31518e+06	1.49218e+06	1.61863e+06	2.39229e+06	1.88727e+06	2.68907e+06	1.62024e+06	1.76048e+06	1.87799e+06	2.50401e+06	1.20784e+06	High	High	High	High	High	High	High	High	High	High	High	High	High	High	High	High	High	High	High	High	High	High	High	High	High	High	High	High	High	High	High	High	High	High	High	High	1656.76	[K].SKSPTISDKNSQER.[D]	FALSE	D4ACN4 [1311-1324]	D4ACN4 1xPhospho [S1313(99.9)]	High	6.8465e-05	0	9.39274	0.000156814	6.56548e-09	0.000168278
FALSE	High	LVEPHSPSPSSK	1xPhospho [S6(100)]	0	1	D4ACN4		0.77	1.028	0.886	0.705	0.826	1.035	0.899	1.05	0.919	1.019	0.696	1.123	0.811	1.077	1.24	1.038	1.083	1.025	0.794	1.109	1.102	1.305	0.981	1.179	0.856783	0.880733	0.877333	0.751576	0.444228	0.979782	0.944277	0.90319	0.967083	0.999372	0.738942	0.907182	0.881411	0.967288	0.575163	0.983227	0.867541	0.994905	0.891429	0.958731	0.95466	0.781492	0.986595	0.831275	30.53	30.24	31.3	17.24	5.98	15.42	25.55	17.44	38.58	11.25	39.35	24.19	21.69	31.94	18.71	18.71	27.57	18.71	16.61	20.99	17.36	13.25	24.19	3.56	27.39	21.44	2.03	13.44	14.57	21.67	15.72	36.08	20.28	9.61	23.69	1.01	6.63935e+06	4.93631e+06	6.95822e+06	4.90521e+06	5.82494e+06	5.80739e+06	6.82769e+06	4.36873e+06	5.7485e+06	5.24784e+06	5.60977e+06	4.45172e+06	High	High	High	High	High	High	High	High	High	High	High	High	High	High	High	High	High	High	High	High	High	High	High	High	High	High	High	High	High	High	High	High	High	High	High	High	1344.62	[R].LVEPHSPSPSSK.[F]	FALSE	D4ACN4 [571-582]	D4ACN4 1xPhospho [S576(100)]	High	7.84129e-05	0	10.3882	0.000156814	9.39999e-25	0.000168278
FALSE	High	LVEPHSPSPSSK	2xPhospho [S6(97.7); S8(94.9)]	0	1	D4ACN4		1.143	0.792	0.473	0.672	0.896	1.4	1.138	0.992	0.574	1.206	0.679	1.303	1.041	1.086	1.02	0.733	0.884	0.959	0.903	1.303	0.759	0.999	0.702	1.062	0.883272	0.716528	0.0337791	0.730285	0.853612	0.544551	0.999535	0.988091	0.302387	0.885172	0.720219	0.749686	0.982096	0.965935	0.994785	0.32231	0.844224	0.968466	0.95828	0.685948	0.740306	0.89975	0.718165	0.958543	23.47	16.48	28.54	17.56	18.02	39.53	19.38	26.25	24.86	18.59	39.59	35.06	26.18	18.92	15.7	6.86	12.7	12.23	23.68	28.18	28.67	27.18	42.09	51.53	17.87	18.86	12.36	15.76	18.62	11.47	17.93	33.72	12.37	42.12	1.67	24.24	1.89539e+06	1.8238e+06	1.78123e+06	1.12329e+06	1.27998e+06	1.57494e+06	1.54341e+06	862294	1.67452e+06	1.74318e+06	1.74602e+06	1.57607e+06	High	High	High	High	High	High	High	High	High	High	High	High	High	High	High	High	High	High	High	High	High	High	High	High	High	High	High	High	High	High	High	High	High	High	High	High	1424.59	[R].LVEPHSPSPSSK.[F]	FALSE	D4ACN4 [571-582]	D4ACN4 2xPhospho [S576(97.7); S578(94.9)]	High	6.8465e-05	0	8.95853	0.000156814	4.4434e-07	0.000168278
FALSE	High	AEEGKSPFRESAGDGVK	1xPhospho [S6(100)]	2	1	D4ACN4		0.708	1.022	0.95	0.598	0.986	1.012	0.64	1.022	1.074	1.012	0.683	0.839	0.637	0.961	1.041	1.025	0.996	0.94	0.6	1.237	0.986	1.094	1.175	0.998	0.738485	0.95275	0.983456	0.566621	0.995483	0.999763	0.603124	0.979576	0.871186	0.99492	0.750839	0.887843	0.609945	0.955437	0.978967	0.982158	0.997387	0.954735	0.557635	0.781449	0.979875	0.987945	0.906221	0.984848	25.2	18.92	19.93	23.75	23.07	20.06	16.05	19.68	11.37	19.23	11.75	17.79	19.82	18.92	15.05	13.91	10.89	18.28	30.94	30.94	27.16	26.69	28.49	37.82	18.35	19.14	17.55	15.72	19.55	12.91	11.25	7.69	16.58	4.48	7.16	25.87	2.82762e+06	2.18147e+06	3.06303e+06	1.74011e+06	3.01598e+06	1.93042e+06	2.89073e+06	2.07292e+06	2.76557e+06	1.76043e+06	2.94252e+06	1.76411e+06	High	High	High	High	High	High	High	High	High	High	High	High	High	High	High	High	High	High	High	High	High	High	High	High	High	High	High	High	High	High	High	High	High	High	High	High	1843.82	[R].AEEGKSPFRESAGDGVK.[M]	FALSE	D4ACN4 [753-769]	D4ACN4 1xPhospho [S758(100)]	High	7.84129e-05	0	7.90237	0.000156814	2.72331e-06	0.000168278
FALSE	High	VRLVEPHSPSPSSK	1xPhospho [S]	1	1	D4ACN4		0.01	0.866		0.664	1.33	1.356	0.876	1.375	0.01	0.982	0.01	100	0.693	1.317	1.018	0.916	0.926	1.267	0.871	0.01	0.743	0.921	0.01	1.007	3.39642e-17	0.89312		0.800298	0.706674	0.743734	0.910922	0.854484	3.23798e-17	0.984876	4.42728e-17	5.93434e-17	0.78223	0.784003	0.977433	0.943991	0.913347	0.892535	0.880384	5.6541e-17	0.703819	0.920825	4.34049e-17	0.987539		76.71		28.54	34.96	19.74	0	18.06		55.38			13.18	55.77	71.16	76.03	55.95	71.59	73.91		21.08	4.2		13.61	72.4		31.78	20.47			39.09		8.51	13.3	64.53	4.01	202083		208645	141830	200650	175816	275848		277511	192278	219085	190847	High	High	High	n/a	n/a	n/a	High	High	High	n/a	High	High	n/a	High	n/a	n/a	High	n/a	High	High	High	n/a	n/a	n/a	High	High	n/a	n/a	High	High	High	n/a	High	High	High	n/a	1599.79	[K].VRLVEPHSPSPSSK.[F]	FALSE	D4ACN4 [569-582]		High	0.000107579	3.74791e-05	5.47682	0.000380156	0.00462169	0.00113959
FALSE	High	TNSMGSATGPLPGTK	1xPhospho [S3(92.1)]	0	1	D4ACN4		0.836	1.512	1.075	1.153	1.617	0.799	0.534	0.879	1.152	0.429	0.781	0.601	0.602	0.84	0.443	1.154	1.076	0.636	0.646	1.172	0.709	1.082	1.247	0.567	0.894958	0.133027	0.963895	0.922295	0.142229	0.831846	0.390031	0.886013	0.798449	0.0323857	0.867477	0.614496	0.570887	0.704182	0.0160538	0.803149	0.924161	0.204945	0.609482	0.854389	0.694022	0.987842	0.823089	0.129077	19.25	12.42	40.19	20.58	104.81	32.3	55.33	55.39	72.99	57.93	61.63	40.31	95.18	32.01	36.39	32.59	50.08	69.93	36.89	40.19	42.27	63.24	39.03	32.3	5.55	23.44	28.74	17.95	27.43	59.38	41.46	36.32	77.89	25.31	23.99	33.33	1.33052e+06	1.11262e+06	623005	718443	1.81447e+06	968484	2.01113e+06	1.19576e+06	1.00723e+06	605936	1.58455e+06	1.1208e+06	High	High	High	High	High	High	High	High	High	High	High	High	High	High	High	High	High	High	High	High	High	High	High	High	High	High	High	High	High	High	High	High	High	High	High	High	1498.66	[R].TNSMGSATGPLPGTK.[V]	FALSE	D4ACN4 [465-479]	D4ACN4 1xPhospho [S467(92.1)]	High	7.84129e-05	0	9.52279	0.000156814	3.27564e-08	0.000168278
FALSE	High	TNSMGSATGPLPGTK	1xOxidation [M4(100)]; 1xPhospho [S3(95.5)]	0	1	D4ACN4		0.661	0.879	1.177	1.158	1.115	0.916	0.733	1.073	1.207	0.56	0.9	0.729	1.021	1.087	0.481	1.056	0.846	0.58	0.822	0.792	0.68	0.893	1.059	0.752	0.643737	0.908295	0.947943	0.924073	0.887899	0.964503	0.764286	0.961894	0.836422	0.476325	0.946552	0.880604	0.9984	0.97505	0.0538788	0.985759	0.815518	0.139259	0.853054	0.792898	0.712714	0.863995	0.993917	0.747981	40.41	37.15	43.67	32.29	41.29	33.09	37	16.27	29.61	14.66	20.8	32.95	49.57	49.86	20.63	39.85	16.27	53.66	27.26	31.36	30.1	29.61	20.82	23.02	40.36	42.88	14.53	28.76	22.9	28.25	6.25	20.05	45.69	22.94	22.33	14.37	801614	455673	394495	390079	642853	525364	704650	634147	439976	459945	832618	588549	High	High	High	High	High	High	High	High	High	High	High	High	High	High	High	High	High	High	High	High	High	High	High	High	High	High	High	High	High	High	High	High	High	High	High	High	1514.66	[R].TNSMGSATGPLPGTK.[V]	FALSE	D4ACN4 [465-479]	D4ACN4 1xPhospho [S467(95.5)]	High	6.8465e-05	0	7.79606	0.000156814	9.53717e-05	0.000168278
FALSE	High	TNSMGSATGPLPGTK	2xPhospho [T/S]	0	1	D4ACN4				100				0.01	0.01	100		100	0.01		0.01	0.01	1.566	0.01	0.01	0.01				100				5.17421e-17				3.5755e-17	4.60262e-17	3.23798e-17		4.42728e-17	5.93434e-17		6.80734e-17	3.23868e-17	0.600615	3.4971e-17	6.22851e-17	3.31275e-17				4.34049e-17																	41.18													37.85												193524			98294.5			123591		n/a	n/a	n/a	n/a	n/a	n/a	n/a	n/a	n/a	n/a	n/a	n/a	High	n/a	High	n/a	n/a	n/a	n/a	n/a	n/a	n/a	n/a	High	n/a	n/a	n/a	n/a	n/a	n/a	n/a	n/a	High	n/a	n/a	n/a	1578.63	[R].TNSMGSATGPLPGTK.[V]	FALSE	D4ACN4 [465-479]		High	0.000949502	0.00318177	2.47025	0.00280419	0.0600753	0.00830764
FALSE	High	TNSPAYSDISDAGEDGEGKVDSAK	1xPhospho [S/T/Y]	1	1	D4ACN4		0.907	0.855	2.119	1.027	0.533	0.914	0.768	0.844	2.301	1.607	2.095	0.63	0.958	0.943	1.676	0.955	0.806	0.893	1.389	0.616	0.674	0.529	1.217	0.616	0.908093	0.904126	0.309708	0.987163	0.160692	0.979226	0.829303	0.857064	0.162172	0.645811	0.567381	0.865022	0.938434	0.966331	0.440113	0.962513	0.785236	0.91534	0.815144	0.373807	0.668052	0.347647	0.977079	0.488186	16.85	89.23	31.35	67.72	15.43	0.58	94.57	53.46	19.44	64.71	78.3	44.3	0	3.19	15.46	92.55	87.33	3.19	3.19	16.85	0.58	0	19.44	0		26.09	33.97	47.75	76.05		72.93	18.38			3.05		193505	175473	343924	191902	196006	150627	165442	346636	183147	175379	205162	284883	High	n/a	n/a	High	Peak Found	High	High	High	High	High	High	High	High	Peak Found	n/a	n/a	Peak Found	n/a	n/a	Peak Found	High	n/a	High	High	High	n/a	n/a	n/a	n/a	High	High	n/a	High	High	n/a	n/a	2493.03	[K].TNSPAYSDISDAGEDGEGKVDSAK.[S]	FALSE	D4ACN4 [840-863]		High	0.000105871	0.000195234	5.88494	0.000341413	0.00395138	0.000945763
FALSE	High	TNSPAYSDISDAGEDGEGKVDSAK	2xPhospho [Y/S/T]	1	1	D4ACN4		1.621	1.607	1.711	2.107	1.787	0.383	0.971	1.085	1.754	0.503	1.74	0.593	0.452	0.765	0.984	1.551	1.485	1.336	0.605	1.809	1.495	1.606	3.121	0.727	0.712437	0.609519	0.410913	0.407336	0.203486	0.105171	0.942919	0.997928	0.259836	0.462471	0.742503	0.732257	0.336209	0.73894	0.942539	0.531064	0.691154	0.825056	0.5378	0.516974	0.814884	0.652149	0.157427	0.835374	72.54	57.58	32.47	24.19	48.9	24.19	29.94	40.22	10.61	49.16	44.36	36.18	48.9	72.09	14.15	73.47	90.95	91.07	60.8	86.35	75.44	109.57	91.79	109.57	67	30.74		36.47	28		44.51	19.39	44.29		83.19	84.05	229148	337750	185081	390033	339283	329613	368193	578008	330651	149290	188162	205263	High	n/a	High	High	High	High	High	n/a	n/a	High	High	High	High	n/a	High	n/a	High	n/a	n/a	High	High	High	High	High	High	n/a	High	n/a	High	n/a	High	High	High	High	High	n/a	2573	[K].TNSPAYSDISDAGEDGEGKVDSAK.[S]	FALSE	D4ACN4 [840-863]		High	0.0001505	0.000289501	6.72322	0.000372024	0.00317774	0.000858032
FALSE	High	TNSPAYSDISDAGEDGEGKVDSAK	3xPhospho [Y6(80.2); S7(77.7); S/T]	1	1	D4ACN4		0.756	1.112	1.269	1.087	1.47	0.806	0.656	0.835	1.289	0.669	0.863	0.908	0.622	1.198	0.91	1.432	1.432	1.399	0.806	1.195	1.078	0.82	1.133	1.097	0.772049	0.827015	0.697542	0.936439	0.158101	0.725772	0.658199	0.80658	0.538233	0.46643	0.956428	0.96301	0.58919	0.838357	0.88938	0.146626	0.357977	0.304454	0.831746	0.818588	0.96363	0.731736	0.929683	0.931674	39.22	38.81	47.18	31.99	32.84	30.82	106.18	63.36	96.02	27.95	44.62	33.38	31.49	55.04	40.67	76.31	38.84	46.2	27.87	37.62	56.69	43.92	78.98	36.24	43.86	18.35	26.59	28.71	54.38	62.08	21.78	36.17	25.19	19.78	41.68	37.95	2.08544e+06	1.57568e+06	1.57622e+06	1.87243e+06	2.77839e+06	1.03044e+06	2.31928e+06	2.34012e+06	2.64316e+06	1.39938e+06	1.61982e+06	1.25644e+06	High	High	High	High	High	High	High	High	n/a	High	High	High	High	High	High	High	High	High	High	High	High	High	High	High	High	High	High	High	High	High	High	High	High	High	High	High	2652.96	[K].TNSPAYSDISDAGEDGEGKVDSAK.[S]	FALSE	D4ACN4 [840-863]	D4ACN4 3xPhospho [Y845(80.2); S846(77.7); S/T]	High	7.84129e-05	0	7.99514	0.000156814	2.51884e-10	0.000168278
FALSE	High	DSSKELESPLTPGK	1xPhospho [T/S]	1	1	D4ACN4		0.773	0.637	0.69	0.453	0.917	1.295	0.617	0.773	1.091	1.902	0.858	1.039	0.809	1.095	1.181	0.894	0.835	1.083	0.795	1.147	0.813	0.795	0.782	1.089	0.77079	0.583047	0.734494	0.378791	0.973225	0.801521	0.711909	0.832077	0.946348	0.43136	0.900256	0.955185	0.898808	0.974767	0.934677	0.900455	0.836765	0.983632	0.836081	0.987642	0.876824	0.773732	0.814092	0.955516	60.96	42.76	58.39	72.42	52.37	64.98	30.18	42.21	36.79	22.92	40.46	96.81	35.27	33.91	57.82	39.8	19.85	35.92	34.41	57.72	64.98	22.15	39.94	12.94	31.53	56.06	36.68	70.28	32.33	19.93	10.51	38.78	29.54	15.15	31.21	16.33	410018	296005	512941	232566	337922	205204	261067	223879	372136	301145	312561	286228	High	High	High	High	High	n/a	High	High	High	High	High	High	High	High	High	Peak Found	n/a	High	High	High	High	High	High	High	High	High	High	High	High	High	High	High	High	High	High	High	1567.73	[K].DSSKELESPLTPGK.[V]	FALSE	D4ACN4 [736-749]		High	8.22166e-05	0	9.60816	0.000156814	6.19385e-07	0.000168278
FALSE	High	ELESPLTPGK	1xPhospho [T7(99.1)]	0	1	D4ACN4		1.089	0.822	0.642	0.806	0.786	0.795	0.905	0.955	1.067	1.345	0.894	1.214	0.733	1.1	1.301	0.893	0.942	1.023	0.978	1.362	1.062	0.728	0.875	0.807	0.990961	0.877159	0.625333	0.905442	0.788889	0.860003	0.896293	0.956706	0.963644	0.80452	0.916715	0.88697	0.818268	0.966331	0.838371	0.901125	0.947398	0.998196	0.944889	0.826417	0.999965	0.636829	0.882516	0.869162	28.79	33.77	39.75	23.43	50.17	24.73	52.27	33.85	46.54	13.49	42.13	37.72	44.52	36.66	25.85	29.39	31.89	38.74	30.71	15.15	22.45	40.01	39.94	18.77	31.82	15.42	11.54	22.69	30.35	31.79	17.54	40.53	43.42	16.42	22.45	12.07	422887	445751	467340	347497	382350	255692	347415	286275	367424	269246	359315	351359	High	High	High	High	High	n/a	High	High	High	High	n/a	High	High	High	High	High	High	High	High	High	High	n/a	High	High	High	High	High	High	High	High	High	High	High	High	High	High	1150.54	[K].ELESPLTPGK.[V]	FALSE	D4ACN4 [740-749]	D4ACN4 1xPhospho [T746(99.1)]	High	7.84129e-05	0	7.49977	0.000156814	0.00035176	0.000307461
FALSE	High	AEADKIYSFTDNAPSPSIGGSSR	1xPhospho [S/T/Y]	1	1	D4ACN4		0.01	1.12		0.01	0.658		0.01	1.005		1.134	0.01		0.01	0.982	1.247	1.094	1.1	0.82	0.01						3.39642e-17	0.937997		4.14969e-17	0.52895		3.5755e-17	0.981991		0.947026	4.42728e-17		4.60039e-17	0.977195	0.927767	0.965436	0.977982	0.83725	3.31275e-17							5.28			58.71			36.4		27.18				92.87	80.19	75.46	96.23	60.82							5.03		25.5		33.72				60.7		76.99		292525		371418		325962		327527		244396		297876		High	High	n/a	n/a	n/a	n/a	High	High	n/a	n/a	n/a	n/a	n/a	High	High	n/a	n/a	n/a	n/a	High	n/a	n/a	n/a	n/a	n/a	High	High	n/a	n/a	n/a	High	High	n/a	n/a	n/a	n/a	2450.09	[K].AEADKIYSFTDNAPSPSIGGSSR.[L]	FALSE	D4ACN4 [790-812]		High	5.45405e-05	0	6.29468	0.000186776	0.00172916	0.000497777
FALSE	High	TNSMGSATGPLPGTKVEPTIVDR	1xPhospho [S/T]	1	1	D4ACN4		0.444	0.444	0.713	0.01	1.568	100	0.393	0.59	1.18	0.656	0.736	0.01	0.349	1.983	0.603	1.667	0.815	1.161	0.639	1.051	0.01	0.971	0.819	0.4	0.16179	0.113705	0.748644	4.14969e-17	0.443009	3.96167e-17	0.223203	0.596768	0.913858	0.642515	0.804779	5.93434e-17	0.0979152	0.121022	0.377895	0.271993	0.820281	0.955412	0.652636	0.982686	4.63073e-17	0.947138	0.839499	0.156363	42.83	70.47	5.16		45.18		21.46	70.48	10.64	47.77	47.77		8.85	65.05	70.32	58.42	47.59	17.71	70.03	19.49		59.07	20.02	20.01	18.91	32.06	36.68		31.32	30.67	57.27	1.45	6.21		68.84	31.09	639596	293116	186176		481652	177126	283974	209020	291956	102011	239223	255089	High	High	High	High	High	High	High	High	High	n/a	n/a	n/a	High	High	High	High	High	High	High	High	High	High	High	n/a	High	High	High	n/a	High	n/a	High	High	High	High	High	High	2408.15	[R].TNSMGSATGPLPGTKVEPTIVDR.[N]	FALSE	D4ACN4 [465-487]		High	5.45405e-05	0	5.75644	0.000186776	0.00412752	0.000945763
FALSE	High	TNSMGSATGPLPGTKVEPTIVDR	1xOxidation [M4(100)]; 1xPhospho [S/T]	1	1	D4ACN4		0.431	0.547	2.116	2.324	1.924	0.698	2.096	1.591	1.165	0.359	1.682	0.388	0.843	1.089	0.178	0.366	0.496	0.343	0.527	0.861	0.573	1.472	1.544	0.4	0.225394	0.419456	0.375975	0.225949	0.18736	0.855586	0.510909	0.833176	0.908669	0.101665	0.73147	0.242032	0.872971	0.995078	2.34612e-05	0.00887411	0.217674	0.00569989	0.454224	0.868474	0.408466	0.761302	0.877395	0.173594	51.81	53.33	52.26	1.9	1.9	0	74.23	91.34	64.29	8.76	53.85	41.54	0	56.95	51.4	101.27	51.41	51.41	80.34	79.29	79.18	73	60.69	79.18	38.72	40.93	1.81		92.4	70.2	48.04	38.15			62.72	55.23	334721	179016	51131.7	118818	125420	262927	142431	306404	98384.8	82976	287085	207518	High	High	n/a	High	High	High	Peak Found	High	n/a	High	n/a	n/a	n/a	High	High	High	n/a	High	High	High	High	n/a	High	High	n/a	n/a	High	n/a	High	n/a	High	High	High	High	High	High	2424.15	[R].TNSMGSATGPLPGTKVEPTIVDR.[N]	FALSE	D4ACN4 [465-487]		High	5.45405e-05	0	6.66836	0.000186776	0.00322509	0.000858032
FALSE	High	APSLTDLVK	1xPhospho [S3(100)]	0	1	D4ACN4		0.916	1.463	1.05	0.722	0.903	1.36	1.244	1.475	0.723	0.762	0.618	0.894	1.073	1.008	1.1	1.015	1.498	1.127	0.737	1.171	1.123	1.911	1.256	1.493	0.972878	0.183992	0.960688	0.808546	0.870944	0.54431	0.867389	0.342642	0.560259	0.674405	0.598694	0.945324	0.964612	0.980525	0.95441	0.984971	0.26144	0.896109	0.813366	0.875917	0.951181	0.169625	0.846203	0.370881	24.26	17.4	5.64	43.88	17.47	45.27	22.15	22.15	22.73	55.59	27.11	26.63	15.7	51.41	46.37	19.27	48.49	52.37	29.85	24.45	14.76	26.49	31.62	42.9	23.87	10.73	23.6	22.26	8.55	18.81	24.13	13.28	33.52	24.63	37.48	27.37	2.12245e+06	1.94347e+06	1.81649e+06	1.86321e+06	2.28637e+06	2.84527e+06	3.37244e+06	2.08427e+06	1.64066e+06	1.76065e+06	2.25182e+06	1.65937e+06	High	High	High	High	High	High	High	High	High	High	High	High	High	High	High	High	High	High	High	High	High	High	High	High	High	High	High	High	High	High	High	High	High	High	High	High	1023.51	[K].APSLTDLVK.[S]	FALSE	D4ACN4 [1053-1061]	D4ACN4 1xPhospho [S1055(100)]	High	7.84129e-05	0	9.85049	0.000156814	5.54963e-09	0.000168278
FALSE	High	LDSTTPTQPLTPLHVVTQNGAEASSVK	1xPhospho [T/S]	0	1	D4ACN4		1.122	2.162	0.898	0.718	1.306	1.228	0.777	2.581	1.547	0.467	0.466	0.705	0.675	0.899	0.908	0.753	1.944	1.162	0.589	1.827	1.156	1.06	1.64	1.344	0.976395	0.149139	0.947441	0.861615	0.70692	0.849928	0.836102	0.297479	0.575091	0.189038	0.399409	0.902832	0.696292	0.922573	0.908993	0.589111	0.229508	0.958008	0.509859	0.484518	0.999035	0.991657	0.839024	0.791794	17.03	93.44	0	35.86	41.71	18.95	11.01	96.89	7.96	81.1	104.78	12.01	19.89	48.3	55.27	50.08	73.28	52.43	51.81	26.83	20.94	24.78	26.83	23.02	16.14		31.52	11.42	11.05	7.58	81.62		4.6	19.41	48.53	23.94	260172	291934	257469	184747	217923	169425	562428	262153	336248	226947	289258	159804	High	High	n/a	n/a	High	n/a	High	High	High	High	n/a	High	n/a	High	High	High	n/a	High	High	High	n/a	n/a	High	n/a	n/a	High	High	n/a	High	High	High	High	n/a	High	High	High	2871.41	[R].LDSTTPTQPLTPLHVVTQNGAEASSVK.[T]	FALSE	D4ACN4 [813-839]		High	0.000113636	6.34342e-05	7.78686	0.000354547	0.00185413	0.000497777
FALSE	High	AEEGKSPFR	1xPhospho [S6(100)]	1	1	D4ACN4		0.965	1.175	1.066		100		0.01	1.008	100	0.01	0.875	0.01	0.01	1.106	0.01	1.29	1.3	1.748	0.01	100			100		0.94517	0.956204	0.997892		3.37115e-17		3.5755e-17	0.971308	3.23798e-17	4.83988e-17	0.91515	5.93434e-17	4.60039e-17	0.97154	3.23868e-17	0.799793	0.849062	0.4618	3.31275e-17	5.6541e-17			4.34049e-17		0	0	0					0			0			0		0	0	0																			228051	220058			265950		268063	234505	360453		206160		n/a	n/a	High	n/a	n/a	High	n/a	n/a	n/a	n/a	n/a	n/a	High	n/a	n/a	n/a	n/a	n/a	n/a	n/a	High	n/a	n/a	High	High	n/a	n/a	n/a	n/a	n/a	n/a	n/a	High	n/a	n/a	n/a	1100.48	[R].AEEGKSPFR.[E]	FALSE	D4ACN4 [753-761]	D4ACN4 1xPhospho [S758(100)]	High	0.00085621	0.00211319	2.72126	0.00175747	0.0435178	0.00656138
FALSE	High	QKPSIPPTLTKAPSLTDLVK	1xPhospho [S/T]	1	1	D4ACN4		0.01	0.01		0.01	0.01					100				100	100										3.39642e-17	3.60713e-17		4.14969e-17	3.37115e-17					4.83988e-17				6.80734e-17	3.23868e-17																																		2.69												384671		258307										High	High	n/a	n/a	n/a	n/a	n/a	n/a	High	n/a	n/a	n/a	n/a	n/a	n/a	n/a	n/a	n/a	n/a	n/a	n/a	n/a	n/a	n/a	n/a	n/a	n/a	n/a	n/a	n/a	n/a	n/a	n/a	n/a	n/a	n/a	2214.21	[K].QKPSIPPTLTKAPSLTDLVK.[S]	FALSE	D4ACN4 [1042-1061]		High	0.000783673	0.00197757	2.55419	0.00123274	0.0297507	0.00503549
FALSE	High	SPSMSSIDLVSASDDVHR	1xPhospho [S]	0	1	D4ACN6		100		0.01	100		0.01	100		0.01			100							100	1.486	1.384	1.152	0.01	0.01	3.39642e-17		5.17421e-17	4.14969e-17		3.96167e-17	3.5755e-17		3.23798e-17			5.93434e-17							3.31275e-17	0.842049	0.923094	0.955817	4.34049e-17	4.24936e-17																				22.66	8.63	8.63				34.34										8.21		160612		149591		124472						108080	n/a	n/a	n/a	High	High	High	n/a	n/a	n/a	n/a	High	n/a	n/a	n/a	n/a	n/a	High	n/a	n/a	n/a	n/a	n/a	n/a	n/a	n/a	n/a	n/a	n/a	n/a	n/a	n/a	n/a	n/a	High	n/a	High	1982.85	[R].SPSMSSIDLVSASDDVHR.[F]	FALSE	D4ACN6 [375-392]		High	0.000542901	0.00190811	3.02576	0.00143848	0.0304211	0.00522854
FALSE	High	GLITFESLEK		0	1	D4ACN8		100		2.205	100		0.01			100		100	0.318								100	100		100		3.39642e-17		0.44645	4.14969e-17		3.96167e-17			3.23798e-17		4.42728e-17	0.121984								5.6541e-17	4.63073e-17		4.34049e-17				0									0																										78074.1		54760.8				172153					n/a	n/a	n/a	n/a	High	n/a	n/a	n/a	n/a	n/a	High	n/a	n/a	n/a	n/a	n/a	n/a	n/a	n/a	n/a	n/a	High	n/a	n/a	n/a	n/a	n/a	n/a	n/a	n/a	n/a	n/a	n/a	n/a	n/a	n/a	1136.62	[K].GLITFESLEK.[A]	FALSE	D4ACN8 [126-135]		High	0.000490557	0.00190811	3.15804	0.00131326	0.0263352	0.00466515
FALSE	High	YVTLTGTITR	1xPhospho [T/Y]	0	1	D4ACP3		0.892	0.01	0.01	0.01	0.01	100	0.01	0.01		100			100	1.136	1.06	1.241	0.01	0.01	0.01	100				100	0.918437	3.60713e-17	5.17421e-17	4.14969e-17	3.37115e-17	3.96167e-17	3.5755e-17	4.60262e-17		4.83988e-17			4.60039e-17	0.96323	0.980244	0.892714	3.4971e-17	6.22851e-17	3.31275e-17	5.6541e-17				4.24936e-17	0													0	8.43	0											8.03										154225	137599	143855		168470					170299	135776		n/a	Peak Found	n/a	n/a	Peak Found	n/a	Peak Found	Peak Found	n/a	n/a	n/a	n/a	n/a	High	n/a	n/a	n/a	n/a	n/a	n/a	n/a	n/a	n/a	n/a	n/a	n/a	n/a	n/a	High	n/a	Peak Found	n/a	n/a	n/a	n/a	n/a	1204.6	[R].YVTLTGTITR.[G]	FALSE	D4ACP3 [101-110]		High	0.000544241	0.00296669	2.58462	0.00177699	0.0517345	0.00711057
FALSE	High	HLQSPEKEDKPLQ	1xPhospho [S4(100)]	1	1	D4ACR8		1.602	0.415	0.442	0.907	1.598	1.294	0.685	0.385	0.942	1.652	1.706	0.878	0.734	0.805	0.543	0.884	0.334	0.882	0.6	2.149	0.845	1.009	0.962	1.093	0.667384	0.165794	0.143981	0.976661	0.396632	0.789983	0.676367	0.127275	0.969121	0.623203	0.714829	0.999983	0.805182	0.81698	0.241173	0.897963	0.0195755	0.91738	0.573206	0.108391	0.895847	0.972374	0.931267	0.965529	46.11	74.05	8.33	28.8	54.03	20.86	53.17	74.65	54.97	74.65	74.65	0	55.93	32.82	21.28	20.96	73.87	42.18	21.93	8.44	7.94	51.34	7.94	20.86	37.21	7.93	19.67		3.53	49.16	64.01		46.23	22.06	20.43	6.91	375748	601787	257523	233485	404720	282420	155915	265925	411548	302051	466573	276296	High	High	High	High	High	n/a	High	High	High	High	n/a	n/a	High	High	High	n/a	High	High	High	Peak Found	High	High	n/a	n/a	High	High	High	High	High	High	High	High	n/a	High	High	High	1628.77	[K].HLQSPEKEDKPLQ.[-]	FALSE	D4ACR8 [225-237]	D4ACR8 1xPhospho [S228(100)]	High	0.00023465	0.000403708	4.40932	0.000536337	0.00866383	0.00232488
FALSE	High	RGSTTSIPSPQSDGGDPNQPDDR	1xPhospho [S/T]	1	1	D4ACS3		3.281	0.608	0.517	100	100	1.232	2.553	0.963	0.989	0.01	2.24	1.179	2.243	0.889	0.01	0.561	0.54	1.015	2.515	1.09	0.494	0.559	0.481	0.851	0.0432149	0.472094	0.306721	4.14969e-17	3.37115e-17	0.86181	0.31237	0.94109	0.992269	4.83988e-17	0.464651	0.823721	0.483205	0.912514	3.23868e-17	0.261993	0.310925	0.990958	0.282209	0.977771	0.279024	0.338299	0.401042	0.88357	54.64	18.14	111.97			59.01	54.07	28.63	63.11		49.99	52.82	18.59	28.06		26.68	26.39	30.08	31.63	54.15	45.36	43.74	50.24	28.23	9.82	72.75		38.63	30.4	51.62	18.39	50.73		38.45	28.12	14.89	249885	819870		371887	157716	420544	151910	340244	285526	640360	281212	752234	High	High	n/a	High	High	High	n/a	n/a	n/a	High	High	High	n/a	High	High	High	High	High	Peak Found	High	n/a	n/a	High	High	n/a	High	n/a	High	High	High	High	High	n/a	High	High	High	2464.04	[R].RGSTTSIPSPQSDGGDPNQPDDR.[L]	FALSE	D4ACS3 [431-453]		High	0.000179791	0.000367737	5.57716	0.000513809	0.00442546	0.000988892
FALSE	High	KPSPPQAAETPALELPLPSVPAPAAL	1xPhospho [S/T]	0	1	D4ACV0		2.483	2.073	0.745	0.962	1.175	3.742	1.649	0.992	0.537	1.34	0.892	1.381	1.918	0.593	1.648	1.24	1.762	1.761	2.208	0.739	1.042	1.475	0.791	1.475	0.196598	0.430407	0.806201	0.999115	0.840022	0.00359931	0.724264	0.948212	0.301573	0.82311	0.905773	0.715539	0.610769	0.429709	0.611458	0.911084	0.554385	0.441631	0.44975	0.696287	0.971808	0.79483	0.7497	0.677248	74	109.84	58.77	94.53	67.95	34.59	79.99	79.99	3.29	110.6	3.29	15.67	131.45	76.68	73.11	58.86	27.57	31.06	37.71	80.94	42.11	9.81	9.16	131.45	84.19	53.12	84.56	16.21	67.15			3.14	74.34	72.36	61.47	78.82	77030.6	191287	213945	196704	161009	265437	159702	142430	154495	811646	90641.8	179957	n/a	High	Peak Found	High	n/a	High	High	High	n/a	High	High	High	High	n/a	High	High	n/a	n/a	n/a	High	n/a	High	n/a	High	High	High	High	High	High	High	High	High	High	High	High	High	2642.38	[R].KPSPPQAAETPALELPLPSVPAPAAL.[-]	FALSE	D4ACV0 [606-631]		High	5.51907e-05	0	7.39194	0.000190186	0.00244349	0.00065624
FALSE	High	SGSVEVPKPNKSPGIK	1xPhospho [S]	1	1	D4ACW1		0.672	1.061	1.534	0.537	0.487	1.682	0.586	0.785	1.33	1.122	0.925	0.687	1.693	1.135	1.351	1.508	1.204	0.956	1.087	0.757	0.824	0.803	1.025	1.273	0.678091	0.984826	0.8106	0.574702	0.146437	0.46756	0.526891	0.864038	0.797155	0.960189	0.944707	0.888661	0.704586	0.975809	0.847927	0.495973	0.931286	0.96408	0.973331	0.788817	0.84406	0.806225	0.957668	0.899813	71.83	61.86	79.99	27.76	82.26	26.85	84.06	112.25	65.65	49.09	57.23	78.59	69.7	60.03	50.81	111.34	45.11	73.27	66.49	73.96	69.25	68.84	81.92	68.87	15.09	68.52	32.85	26.73	70.49	51.87	58.27	72.6	76.38	23.83	60.31	62.39	268864	180696	411101	191056	487722	254012	270348	249998	174456	295340	224459	231994	High	High	High	Peak Found	High	High	High	High	High	High	High	High	Peak Found	High	High	High	Peak Found	High	n/a	High	High	n/a	High	High	High	High	High	n/a	High	High	High	n/a	High	High	High	High	1703.87	[R].SGSVEVPKPNKSPGIK.[T]	FALSE	D4ACW1 [57-72]		High	5.51907e-05	0	5.9359	0.000190186	0.00388932	0.000945763
FALSE	High	ARDPADGTQWSEEDTDEDEGVTPESHPR	1xPhospho [T15(75)]	1	1	D4ACW1		1.04	1.254	0.938	0.769	1.374	1.035	1.333	0.937	0.748	0.773	1.069	0.501	0.484	0.52	0.504	0.901	0.872	0.644	0.678	1.467	0.69	1.83	1.376	0.838	0.956816	0.65346	0.969098	0.87467	0.311313	0.96931	0.876948	0.956949	0.735937	0.762649	0.967024	0.382244	0.396249	0.0116306	0.0219012	0.878675	0.857726	0.203914	0.723522	0.342569	0.706979	0.290912	0.708794	0.797731	17.73	95.95	20.14	77.55	49.9	51.75	47.04	86.23	20.19	87.87	88.9	50.09	61.3	75.48	75.48	64.06	88.9	84.85	64.12	54.74	31.24	45.46	49.98	56.66	49.88	10.45	51.44	46.57	44.14	19.17	78.23	18.04	56.72	22.88	66.45	48.85	1.36187e+06	1.3865e+06	1.14346e+06	577358	1.29804e+06	1.73007e+06	1.21595e+06	1.30038e+06	1.63677e+06	792141	1.39517e+06	945383	High	High	High	High	High	High	High	High	High	High	High	High	High	High	High	n/a	High	High	High	High	High	High	High	High	High	High	High	High	High	High	High	High	High	High	High	High	3206.28	[K].ARDPADGTQWSEEDTDEDEGVTPESHPR.[K]	FALSE	D4ACW1 [153-180]	D4ACW1 1xPhospho [T167(75)]	High	6.99154e-05	1.6297e-20	6.77183	0.000216591	2.37917e-05	0.000168278
FALSE	High	ARDPADGTQWSEEDTDEDEGVTPESHPR	2xPhospho [S11(97.4); T15(92.6)]	1	1	D4ACW1		0.634	0.825	1.022	0.717	1.396	1.052	0.924	1.159	0.97	0.996	0.758	0.648	0.547	1.2	0.971	0.856	0.975	1.355	0.958	0.859	0.803	0.817	0.792	0.817	0.552381	0.722752	0.982714	0.774099	0.197561	0.955415	0.958601	0.696876	0.980726	0.98331	0.843595	0.325611	0.322403	0.751724	0.977433	0.630595	0.997387	0.368524	0.964691	0.798795	0.782228	0.615167	0.815118	0.530488	35.57	13.85	31.65	70.61	65.37	63.49	25.89	14.84	31.81	22.41	14.84	34.58	64.36	22.9	32.33	25.89	22.9	47.05	35.72	25.09	86.22	36.32	31.81	45.65	16.27	36.77	30.34	43.79	15.98	28.3	8.34	15.2	53.74	33.75	20.52	39.92	1.33636e+07	9.42314e+06	1.09794e+07	5.33305e+06	9.51596e+06	8.79163e+06	1.10254e+07	8.35807e+06	1.53285e+07	8.00948e+06	1.13129e+07	1.08327e+07	High	High	High	High	High	High	High	High	High	High	High	High	High	High	High	High	High	High	High	High	High	High	High	High	High	High	High	High	High	High	High	High	High	High	High	High	3286.25	[K].ARDPADGTQWSEEDTDEDEGVTPESHPR.[K]	FALSE	D4ACW1 [153-180]	D4ACW1 2xPhospho [S163(97.4); T167(92.6)]	High	7.84129e-05	0	7.51918	0.000156814	5.378e-07	0.000168278
FALSE	High	VGDLGTPAMQTPSEISATPRPKSPGK	1xPhospho [S/T]	1	1	D4ACW1		0.774	0.906	1.169	0.699	0.993	1.049	0.796	1.082	1.259	0.858	1.025	0.659	0.739	0.968	0.818	0.857	0.814	0.821	0.517	1.451	1.118	1.348	1.696	1.173	0.770373	0.943366	0.937518	0.816567	0.980039	0.952234	0.821009	0.986031	0.736181	0.922342	0.992622	0.832386	0.814353	0.96764	0.689697	0.852582	0.782923	0.865613	0.451154	0.731096	0.999581	0.853874	0.745149	0.915509	14.15	16	27.45	3.04	55.11	20.09	33.03	31.07	42.5	23.17	31.07	22.09	60.43	22.34	29.1	38.46	25.61	55.11	30.38	14.15	0.36	6.46	22.09	20.04	11.56	12.97	13.9		36.63	15.2	13.57	42.37	52.86	18.99	20.72	0.34	523947	405982	447357	312922	406702	377079	440054	474725	444227	328348	541084	279835	High	High	High	High	High	High	High	High	High	n/a	High	n/a	High	High	High	High	High	Peak Found	High	High	High	High	High	High	High	High	High	High	n/a	High	High	High	High	n/a	High	High	2702.32	[K].VGDLGTPAMQTPSEISATPRPKSPGK.[A]	FALSE	D4ACW1 [688-713]		High	5.45405e-05	0	6.61158	0.000186776	0.00222108	0.000497777
FALSE	High	VGDLGTPAMQTPSEISATPRPKSPGK	1xOxidation [M9(100)]; 1xPhospho [S/T]	1	1	D4ACW1		0.648	0.838	1.772	0.01	1.065	100	0.727	0.971	1.37	1.985	2.24	0.01	0.586	0.709	0.798	0.708	0.468	0.953	0.695	0.675	0.01	0.834	1.129	0.749	0.561843	0.894507	0.63469	4.14969e-17	0.914803	3.96167e-17	0.7813	0.956795	0.625874	0.347697	0.448476	5.93434e-17	0.69808	0.489464	0.61021	0.371791	0.181942	0.974267	0.709603	0.588688	4.63073e-17	0.801783	0.973443	0.818495	67.62	94.16	4.04		13.7		39.27	128.85	16.11	57.28	22.99		58.46	48.91	39.15	65.04	78.11	42.73	40.93	32.82		23.73	26.06	58.49	54.01	15.86	20.95		70.76	15.27	68.24		3.85	57.77	40.16	25.54	426609	276461	520932		491823	357545	218666	489891	554899	325067	582123	433737	High	High	High	High	High	High	High	High	High	n/a	n/a	n/a	High	High	High	n/a	High	High	High	High	High	n/a	High	n/a	n/a	High	High	High	High	High	High	High	n/a	High	High	High	2718.32	[K].VGDLGTPAMQTPSEISATPRPKSPGK.[A]	FALSE	D4ACW1 [688-713]		High	4.60278e-05	0	5.7095	0.000156814	0.00252505	0.00065624
FALSE	High	ELLLSAIDSVNAASK		0	1	D4ACW1					0.01	0.01					100					100													4.14969e-17	3.37115e-17					4.83988e-17					3.23868e-17																																																110234										n/a	n/a	n/a	n/a	n/a	n/a	High	n/a	n/a	n/a	n/a	n/a	n/a	n/a	n/a	n/a	n/a	n/a	n/a	n/a	n/a	n/a	n/a	n/a	n/a	n/a	n/a	n/a	n/a	n/a	n/a	n/a	n/a	n/a	n/a	n/a	1530.84	[K].ELLLSAIDSVNAASK.[T]	FALSE	D4ACW1 [477-491]		High	0.00038583	0.00101509	4.10607	0.000835821	0.011014	0.00258118
FALSE	High	IQDIVGVLR		0	1	D4ACW1			100	100					100	100	0.01	0.977	0.01					100		100	0.01	0.01	0.01	5.62	0.01		3.60713e-17	5.17421e-17					4.60262e-17	3.23798e-17	4.83988e-17	0.952825	5.93434e-17					3.4971e-17		3.31275e-17	5.6541e-17	4.63073e-17	3.06356e-17	0.0570952	4.24936e-17											0												0																				89101.9	87029.7				15487	n/a	n/a	n/a	n/a	n/a	n/a	n/a	n/a	n/a	n/a	n/a	n/a	n/a	n/a	n/a	n/a	n/a	n/a	High	n/a	n/a	High	n/a	n/a	n/a	n/a	n/a	n/a	n/a	n/a	n/a	n/a	n/a	n/a	Peak Found	n/a	1012.61	[R].IQDIVGVLR.[D]	FALSE	D4ACW1 [227-235]		High	0.000787242	0.00279536	2.94553	0.00192267	0.0333095	0.00584149
FALSE	High	GGSLDPSHSSGRGSAEAAEDDEIR	1xPhospho [S]	1	1	D4ACX8		0.485	0.764	1.183	0.676	0.735	1.243	1.412	1.315	0.905	1.009	0.751	0.652	1.44	1.473	1.146	0.905	1.136	0.842	0.699	0.971	0.813	1.401	1.22	1.428	0.22609	0.660883	0.8794	0.775262	0.465697	0.812565	0.855059	0.729618	0.957968	0.994454	0.823207	0.695725	0.79635	0.429775	0.878403	0.890302	0.855538	0.851456	0.722495	0.978385	0.863583	0.783317	0.913562	0.573159	23.46	22.23	23.46	58.28	35.45	81.87	55.15	44.89	20.68	33.96	17.4	20.17	13.41	18.71	35.45	30.79	19.67	12.4	18.71	30.75	42.98	24.34	17.32	43.4	13.52	32.93	31.96	46.43	40.61	30.86	18.34	10.94	5.89	35.53	12.13	19.55	1.38007e+06	669866	1.06451e+06	516609	936326	839490	1.05488e+06	792206	782319	1.13582e+06	928798	649615	High	High	High	High	High	High	High	High	High	High	High	High	High	High	High	High	High	High	High	High	High	High	High	High	High	High	High	High	High	High	High	High	High	High	High	High	2480.03	[R].GGSLDPSHSSGRGSAEAAEDDEIR.[M]	FALSE	D4ACX8 [3015-3038]		High	7.84129e-05	0	7.34116	0.000156814	1.23964e-05	0.000168278
FALSE	High	GGSLDPSHSSGRGSAEAAEDDEIR	2xPhospho [S]	1	1	D4ACX8		1.809	1.966	0.988	0.475	0.655	0.656	0.861	0.82	0.866	1.48	0.909	0.774	0.381	0.527	1.533	1.263	1.035	1.005	1.29	0.739	0.565	0.843	0.73	0.371	0.532452	0.414801	0.968272	0.470417	0.53242	0.825288	0.901815	0.8711	0.881269	0.728618	0.920955	0.966569	0.187074	0.174602	0.657429	0.821398	0.996855	0.993854	0.873049	0.764304	0.387765	0.83511	0.729719	0.232862	10.28	8.57	14.95	20.29	52.69	57.88	0	8.57	16.02	19.15	15.12	16.02	55.1	6.07	19.48	6.07	8.23	40.05	6.07	10.28	0	0	16.02	57.88		9.78	19.18				8.16	15.2	64.12	51.43	5.78		97400.2	176162	283462	134749	233567	201009	191466	173988	185793	88419.4	184917	238458	Peak Found	n/a	n/a	High	High	n/a	High	n/a	High	High	n/a	n/a	High	n/a	n/a	Peak Found	n/a	n/a	n/a	Peak Found	High	High	High	n/a	High	High	High	Peak Found	n/a	Peak Found	High	Peak Found	n/a	Peak Found	n/a	n/a	2560	[R].GGSLDPSHSSGRGSAEAAEDDEIR.[M]	FALSE	D4ACX8 [3015-3038]		High	0.000477418	0.00114006	2.89976	0.00088239	0.02189	0.00420549
FALSE	High	VASVASSLAAR	1xPhospho [S3(100)]	0	1	D4ACX8		0.945	1.25	1.046	0.799	1.079	0.875	0.985	1.319	1.016	0.668	0.896	0.44	0.603	1.291	1.012	1.224	1.614	1.154	1.067	1.162	0.755	1.262	1.216	0.579	0.951348	0.718904	0.993853	0.91629	0.913006	0.948187	0.970291	0.850961	0.9697	0.671079	0.924479	0.333543	0.644685	0.799666	0.974042	0.87419	0.487087	0.961662	0.997767	0.922974	0.76308	0.914529	0.93941	0.426003	41.49	28.29	27.27	61.27	21.01	33.37	38.96	32.66	22.7	25.21	11.41	11.41	46.2	24.39	29.19	26.76	20.26	32.6	29.19	33.42	61.69	17.79	10.59	46.6	27.79	34.98	24.47	39.14	31.52	25.69	13.07	6.68	29.21	43.66	16.64	24.39	478399	512043	415663	235026	453507	527439	598008	535643	448483	206061	370616	440561	High	High	High	High	High	High	High	High	High	High	High	High	High	High	High	High	High	High	High	High	High	High	High	High	High	High	High	High	High	High	High	High	High	High	High	High	1111.55	[R].VASVASSLAAR.[G]	FALSE	D4ACX8 [3046-3056]	D4ACX8 1xPhospho [S3048(100)]	High	5.64844e-05	0	5.61042	0.000156814	0.00233936	0.000610417
FALSE	High	VASVASSLAAR	2xPhospho [S3(92.9); S6(85.2)]	0	1	D4ACX8		1.21	1.115	1.172	100	100	0.01	0.675	0.889	1.691	0.01	1.284	0.529	0.01	0.956	0.01	1.199	1.066	0.943	0.998	1.17	0.725	0.81	1.371	0.01	0.956373	0.970399	0.970455	4.14969e-17	3.37115e-17	3.96167e-17	0.727458	0.934462	0.457664	4.83988e-17	0.930711	0.63557	4.60039e-17	0.970381	3.23868e-17	0.892714	0.987655	0.968466	0.969667	0.969699	0.685141	0.82103	0.925857	4.24936e-17	5.93	0.21	5.77				36.79	36.79	4.64		4.64	4.64		5.42		33.14	5.23	5.42	5.42	5.96	0	0	4.64		1.19	5.68			28.02			4.43			7.24		183669	224326		139032	230349	155434	204766	262849	181163		192117	191784	High	High	High	High	n/a	High	n/a	n/a	n/a	n/a	High	n/a	High	High	Peak Found	n/a	Peak Found	n/a	n/a	n/a	High	High	n/a	High	High	n/a	n/a	n/a	n/a	n/a	High	High	High	n/a	n/a	High	1191.52	[R].VASVASSLAAR.[G]	FALSE	D4ACX8 [3046-3056]	D4ACX8 2xPhospho [S3048(92.9); S3051(85.2)]	High	0.000145645	0.000337698	5.75036	0.000382555	0.00413659	0.000945763
FALSE	High	VASVASSLAAR	3xPhospho [S3(100); S6(100); S7(100)]	0	1	D4ACX8		0.686	0.01	0.01			100	1.27	0.01	0.01				100	1.257	0.01	1.024	0.01	0.01	0.01	100		100		100	0.647873	3.60713e-17	5.17421e-17			3.96167e-17	0.911233	4.60262e-17	3.23798e-17				4.60039e-17	0.89119	3.23868e-17	0.983227	3.4971e-17	6.22851e-17	3.31275e-17	5.6541e-17		3.06356e-17		4.24936e-17	0						0							0		0																					182429	125107			148578	188691				140875	145092		High	n/a	n/a	n/a	High	n/a	n/a	n/a	n/a	n/a	n/a	n/a	n/a	High	n/a	Peak Found	n/a	n/a	n/a	n/a	n/a	n/a	n/a	n/a	n/a	n/a	n/a	n/a	High	n/a	High	n/a	n/a	n/a	n/a	n/a	1271.48	[R].VASVASSLAAR.[G]	FALSE	D4ACX8 [3046-3056]	D4ACX8 3xPhospho [S3048(100); S3051(100); S3052(100)]	High	0.000425087	0.00106757	3.17539	0.000864838	0.025854	0.00462441
FALSE	High	EPPSPPPSEHLYHQTLPSYGGPGAGGPYPR	1xPhospho [S/Y/T]	0	1	D4ACX8		0.685	1.418	0.888	1.211	0.832	0.46	0.905	1.103	0.979	0.834	0.484	2.594	0.661	1.126	1.329	1.057	1.069	1.065	1.473	0.53	1.066	0.42	0.406	0.49	0.606555	0.564056	0.935741	0.896594	0.832207	0.115105	0.915806	0.966333	0.98727	0.872086	0.396246	0.146034	0.767144	0.966331	0.763876	0.974629	0.982767	0.976461	0.812873	0.163974	0.979875	0.0710211	0.262827	0.177152	32.89	41.71	55.74	19.95	17.15	11.12	3.9	112.57	57.71	42.6	90.12	57.71	14.66	71.92	69.1	51.98	76.85	77.23	69.56	37.92	30.2	27.09	56.97	27.09	17.39	36.25	16.74		59.05		57.98	51.3	7.41	13.57	68.05	21.5	536249	367155	609444	737919	321378	290740	828633	284524	507100	339666	476143	692500	High	High	n/a	High	High	High	High	High	High	High	n/a	n/a	High	High	High	High	n/a	n/a	High	High	High	Peak Found	High	n/a	n/a	High	High	High	High	High	High	High	n/a	High	High	High	3222.47	[R].EPPSPPPSEHLYHQTLPSYGGPGAGGPYPR.[G]	FALSE	D4ACX8 [2985-3014]		High	0.00023465	0.000403708	4.67717	0.000539568	0.00545385	0.00150009
FALSE	High	EPPSPPPSEHLYHQTLPSYGGPGAGGPYPR	3xPhospho [T/S/Y]	0	1	D4ACX8		100		1.079						100		100	0.01								100			100		3.39642e-17		0.986972						3.23798e-17		4.42728e-17	5.93434e-17								5.6541e-17			4.34049e-17				0																																			173325						187045					n/a	n/a	n/a	High	n/a	n/a	n/a	n/a	n/a	n/a	n/a	n/a	n/a	n/a	n/a	n/a	n/a	n/a	n/a	n/a	n/a	n/a	High	n/a	n/a	n/a	n/a	n/a	n/a	n/a	n/a	n/a	n/a	n/a	n/a	n/a	3382.4	[R].EPPSPPPSEHLYHQTLPSYGGPGAGGPYPR.[G]	FALSE	D4ACX8 [2985-3014]		High	0.000607275	0.00251013	2.78735	0.00138408	0.0401335	0.00656138
FALSE	High	SPISHEGSLSSAAMSPSFSPSLSPLAAR	1xPhospho [S]	0	1	D4ACX8		0.01	1.409	100	0.812	0.974	0.975	0.01	0.999	100	0.95	0.934	0.827	0.813	1.806	2.417	2.546	2.544	2.354	0.01		100		100	100	3.39642e-17	0.774232	5.17421e-17	0.907427	0.999972	0.998521	3.5755e-17	0.981368	3.23798e-17	0.980264	0.925032	0.991464	0.886756	0.303339	0.121874	0.0312104	0.146215	0.140878	3.31275e-17		4.63073e-17		4.34049e-17	4.24936e-17		54.3		0	37.76	0		85.03		85.03	77.79	13.21	37.76	46.87	58.17	58.17	57.98	45.21							59.48						70.36	12.55	34.9		51.65		247174		330771	268644	348432		348165	325019	322079	262004	136835		High	High	n/a	n/a	n/a	n/a	n/a	High	n/a	n/a	High	n/a	High	n/a	n/a	n/a	n/a	n/a	High	High	n/a	High	High	n/a	High	High	n/a	High	n/a	n/a	n/a	High	High	n/a	n/a	n/a	2851.33	[R].SPISHEGSLSSAAMSPSFSPSLSPLAAR.[S]	FALSE	D4ACX8 [3230-3257]		High	0.000228571	0.00063342	5.02389	0.000808407	0.00583292	0.00150009
FALSE	High	SPISHEGSLSSAAMSPSFSPSLSPLAAR	1xOxidation [M14(100)]; 1xPhospho [S]	0	1	D4ACX8		0.449	0.869	1.5	0.01	0.826	100	0.01	2.452	100	0.823	0.776	0.01	0.739	1.521	1.134	0.539	1.323	0.956	0.01	100			100	100	0.212089	0.920532	0.840725	4.14969e-17	0.868193	3.96167e-17	3.5755e-17	0.156889	3.23798e-17	0.892132	0.847393	5.93434e-17	0.784425	0.577383	0.956238	0.0986217	0.759719	0.970579	3.31275e-17	5.6541e-17			4.34049e-17	4.24936e-17	8.18	7.82	0		15.38			6.63		18.53	6.63		15.38	23.69	28.77	28.46	23.75	36.36							7.79		17.9				6.31		15.18	16.46	58.24		520316	233839	372391		184437		452276	350804	320375	246429	341984		High	High	n/a	n/a	High	n/a	High	High	High	n/a	n/a	n/a	High	n/a	n/a	n/a	n/a	n/a	High	High	n/a	n/a	High	n/a	n/a	High	High	High	High	High	High	High	High	n/a	n/a	n/a	2867.33	[R].SPISHEGSLSSAAMSPSFSPSLSPLAAR.[S]	FALSE	D4ACX8 [3230-3257]		High	8.22166e-05	0	6.80335	0.000269469	0.00310617	0.000858032
FALSE	High	DVNDHAPAFPTSPLR	1xPhospho [T/S]	0	1	D4ACX8		100		1.69				100		2.438		100	0.01							100	0.613	0.01	0.425	1.036	0.01	3.39642e-17		0.724347				3.5755e-17		0.161076		4.42728e-17	5.93434e-17							3.31275e-17	0.434681	4.63073e-17	0.124298	0.947445	4.24936e-17			0						0											0		0	0															119770				83027.2		202405				195361	n/a	n/a	n/a	n/a	n/a	High	n/a	n/a	n/a	n/a	n/a	n/a	n/a	n/a	n/a	n/a	High	n/a	n/a	n/a	n/a	n/a	n/a	High	n/a	n/a	n/a	n/a	n/a	n/a	n/a	n/a	n/a	n/a	n/a	High	1716.77	[R].DVNDHAPAFPTSPLR.[L]	FALSE	D4ACX8 [1945-1959]		High	0.000514469	0.00164057	3.06635	0.00130927	0.0290839	0.00503549
FALSE	High	DRSPVQSADREEEEEDPNLPIQFSGSK	1xPhospho [S]	2	1	D4ACY1		1.16	1.472	1.772	0.721	1.117	1.259	1.362	1.762	1.707	1.002	1.429	0.512	0.813	0.922	1.36	0.785	1.357	1.664	2.146	0.533	0.484	0.525	0.945	0.609	0.95108	0.671125	0.582605	0.830674	0.901087	0.818908	0.865981	0.637864	0.382662	0.999853	0.845775	0.539995	0.878357	0.948701	0.838844	0.797426	0.788406	0.459995	0.438939	0.141232	0.330679	0.19911	0.963598	0.433892	3.28	36.18	93.74	42.7	29.66	6.44	19.25	35.04	77.53	42.8	77.74	91.26	20.36	7.47	42.8	13.37	37.69	18.59	16.83	12.19	11.72	19.47	87.77	12.24	3.46	1.77	32.89	6.14	6.08	21.53	27.59	76.48	19.24		14.4	11.63	245680	284993	362176	261145	205207	279519	361547	509974	404413	328674	266356	539459	High	High	High	High	High	High	High	High	High	High	n/a	High	n/a	High	High	Peak Found	High	High	High	High	High	n/a	High	High	High	High	n/a	n/a	High	n/a	High	High	High	High	High	n/a	3139.39	[R].DRSPVQSADREEEEEDPNLPIQFSGSK.[A]	FALSE	D4ACY1 [32-58]		High	0.000131614	0.000181251	7.44178	0.000431406	0.00237463	0.00065624
FALSE	High	THSTSSSIGSGESPFSR	1xPhospho [S3(99.9)]	0	1	D4ACZ5		1.284	0.709	0.862	1.79	0.956	0.765	1.835	0.893	0.851	0.477	1.561	0.495	1.313	1.189	0.452	0.979	0.874	0.41	1.392	1.178	0.502	1.192	1.015	0.387	0.741778	0.325326	0.85284	0.473307	0.97713	0.639101	0.390776	0.886682	0.873954	0.0306801	0.398016	0.0326933	0.858355	0.808549	0.0016448	0.986323	0.852785	4.01949e-05	0.58155	0.88397	0.0828283	0.926919	0.99896	0.000150774	12.9	39.45	13.3	41.86	34.13	20.97	32.82	40.05	2.47	38.73	47.86	18.2	25.58	16.46	56.63	52.49	40.05	33.52	25.55	23.17	21.64	25.55	25.55	25.55	8.11	12.73	37.82	14.58	50.71	2.54	35.38	3.75	20.67	17.83	22.88	22.07	3.43067e+06	4.40596e+06	944629	1.8794e+06	2.43112e+06	4.46159e+06	2.43394e+06	3.79863e+06	1.07786e+06	1.3542e+06	2.88588e+06	3.74146e+06	High	High	High	High	High	High	High	High	High	High	High	High	High	High	High	High	High	High	High	High	High	High	High	High	High	High	High	High	High	High	High	High	High	High	High	High	1803.75	[R].THSTSSSIGSGESPFSR.[S]	FALSE	D4ACZ5 [342-358]	D4ACZ5 1xPhospho [S344(99.9)]	High	6.8465e-05	0	8.00891	0.000156814	1.85815e-06	0.000168278
FALSE	High	THSTSSSIGSGESPFSR	2xPhospho [S/T]	0	1	D4ACZ5		0.586	0.281	0.708	100	100	0.549	1.119	0.397	0.443	0.01	1.206	0.662	0.704	1.788	0.01	1.238	0.516	0.239	2.318	0.59	0.162	0.968	0.429	0.073	0.373992	0.000300649	0.723437	4.14969e-17	3.37115e-17	0.620172	0.987848	0.227231	0.0656077	4.83988e-17	0.970859	0.906603	0.736707	0.150898	3.23868e-17	0.805044	0.219265	0.000147241	0.324555	0.10646	9.54863e-05	0.92997	0.249648	1.02346e-11	88.72	107.51	41.22			85.73	91.89	62.24	9.5		68.32	58.71	65.49	114.3		68.01	62.32	51.6	66.49	22.39	97.06	34.31	34.31	63.92	80.5	22.84		85.13	43.84	59.77	43.49	58.75		50.54	52.71	15	885217	518522		142647	530903	962269	248892	426168	102584	72173.8	428691	993688	High	High	High	High	High	n/a	n/a	n/a	n/a	Peak Found	n/a	High	High	High	High	High	High	High	High	High	High	High	High	Peak Found	n/a	n/a	High	High	High	Peak Found	High	High	High	High	High	High	1883.72	[R].THSTSSSIGSGESPFSR.[S]	FALSE	D4ACZ5 [342-358]		High	0.000325715	0.000805505	3.99167	0.000668769	0.0120829	0.00265264
FALSE	High	DLEIERPILGQNDNR		0	1	D4ACZ5		1.431	1.437	1.275	1.164	0.724	0.913	1.275	1.456	1.303	1.183	1.31	1.062	1.506	0.853	1.44	0.915	1.151	1.141	1.423	0.872	1.189	0.853	1.12	1.23	0.800984	0.722838	0.932006	0.911796	0.756324	0.970741	0.912359	0.885401	0.792835	0.93111	0.91398	0.935079	0.813536	0.882209	0.72059	0.915781	0.946497	0.958082	0.819795	0.90328	0.959972	0.850084	0.991846	0.915699	22.8	38.17	17.83	20.47	19.54	29.81	33.12	55.17	17.51	50.14	37.08	28.81	16.35	22.44	21.38	35.1	23.88	16.35	13.33	14.79	28.81	15.18	16.8	17.37	21.16	7.91	20.19	22.58	32.58	6.13	64.17	16.66	19.2	22.54		15.75	140057	203688	236360	263473	150255	199215	188922	259644	187263	301110	164160	233531	High	n/a	High	High	High	High	High	n/a	High	High	High	High	n/a	High	High	High	High	High	High	High	High	Peak Found	High	High	High	High	High	High	High	High	High	n/a	n/a	High	High	High	1781.91	[R].DLEIERPILGQNDNR.[L]	FALSE	D4ACZ5 [234-248]		High	0.000285878	0.000624786	3.95673	0.000353232	0.00510403	0.00150009
FALSE	High	SRTHSTSSSIGSGESPFSR	1xPhospho [S/T]	1	1	D4ACZ5		0.459	0.56	1.171	1.257	0.741	0.546	1.496	1.232	0.899	0.662	0.945	0.881	0.926	2.102	0.779	0.911	1.156	0.568	0.991	0.899	0.925	1.217	1.05	0.505	0.219197	0.336587	0.969512	0.884115	0.798726	0.439482	0.846158	0.922751	0.928641	0.702582	0.934165	0.99856	0.920206	0.0563545	0.701762	0.928027	0.918608	0.277439	0.952471	0.928372	0.939319	0.913197	0.980724	0.286042	32.54	39.52	67.36	15.42	5.44	15.42	32.18	21.02	92.68	7.82	84.1	67.36	5.44	29.83	4.99	24.85	10.55	5.35	9.85	21.05	18.43	18.43	67.36	0.39	53.5	16.82		18.97	19.42	33.48	14.7	74.27	5.19		5.28	7.56	692675	313009	256796	322695	300226	407466	387702	366396	190283	176263	329513	348811	High	High	High	High	High	High	n/a	n/a	High	High	High	High	High	High	High	High	High	High	High	High	High	Peak Found	High	High	High	n/a	Peak Found	n/a	n/a	High	High	High	High	High	High	High	2046.89	[R].SRTHSTSSSIGSGESPFSR.[S]	FALSE	D4ACZ5 [340-358]		High	0.000109818	0.000138812	5.17972	0.000287233	0.003882	0.000945763
FALSE	High	SRTHSTSSSIGSGESPFSR	2xPhospho [S/T]	1	1	D4ACZ5		1.268	0.798	0.899	1.515	0.01	0.01	2.85	1.187	0.826	0.491	2.181	0.39		1.083	0.364	0.729	0.741	0.01	2.216	0.653	0.326	0.937	0.727	0.01	0.920468	0.838906	0.946989	0.709152	3.37115e-17	3.96167e-17	0.266944	0.957712	0.889554	0.284036	0.490575	0.230951		0.990059	0.0193246	0.562882	0.656736	6.22851e-17	0.373936	0.44961	0.0186815	0.930678	0.811981	4.24936e-17	39.68	33.36	85.9	65.25			37.5	50.17	84.09	31.48	91.84	92.13		43.09	5.76	43.46	25.96		39.36	54.17	53.59	39.36	88.67		19.91	64.33		47.41	21.07	30.15	37.28	85.85			31.6	25.3	323593	410159	134998	204507	209864	598082	274976	486412			371149	627671	High	High	High	High	High	High	n/a	n/a	High	High	High	High	High	High	High	High	High	High	High	High	High	n/a	High	High	n/a	n/a	n/a	n/a	n/a	n/a	High	High	High	High	High	High	2126.85	[R].SRTHSTSSSIGSGESPFSR.[S]	FALSE	D4ACZ5 [340-358]		High	0.000161375	0.000235034	4.91756	0.000454408	0.00621195	0.00176307
FALSE	High	NSDDAPWSPK	1xPhospho [S8(87.5)]	0	1	D4AD31		0.801	0.953	0.955	0.495	0.629	1.231	0.01	1.041	100	1.476	0.803	1.023	1.024	0.901	1.196	0.721	0.858	1.005	0.834	0.792	0.626	0.01	0.612	0.726	0.804752	0.971709	0.961293	0.522955	0.487853	0.849686	3.5755e-17	0.994447	3.23798e-17	0.754153	0.8639	0.962145	0.98877	0.933304	0.920328	0.543132	0.863138	0.989482	0.85412	0.813496	0.578739	3.06356e-17	0.581018	0.771699	45.35	45.35	55.12	19.69	37.26	19.49		32.26		35.73	35.73	34.11	14.9	59.4	39.44	31.76	47.08	61.15	14.27	24.46	10.35		40.27	3.32	31.92	39.36	20.16	9.95	13.61		31.24	32.64	41.01	32.56	40.57	1.56	281703	271520	433232	214556	281825		293470	209742	242821	248541	411047	342671	High	High	High	High	High	High	High	High	High	High	n/a	High	High	High	n/a	n/a	n/a	n/a	Peak Found	High	High	High	High	High	High	High	High	High	High	High	High	High	High	High	High	n/a	1196.46	[K].NSDDAPWSPK.[A]	FALSE	D4AD31 [836-845]	D4AD31 1xPhospho [S843(87.5)]	High	7.04821e-05	0	6.39933	0.000233046	0.00105096	0.000415849
FALSE	High	DAEYIYPSLESDDDDPALKSRPK	1xPhospho [S/Y]	1	1	D4AD31		0.616	1.14	1.709	0.601	1.002	1.053	0.374	0.907	2.085	1.216	0.877	0.698	0.635	0.806	0.998	0.887	0.828	0.675	0.595	0.65	0.916	0.532	1.11	0.739	0.440633	0.889425	0.317461	0.689608	0.995645	0.972985	0.160368	0.941614	0.0452689	0.872702	0.934298	0.780055	0.683317	0.714721	0.978677	0.843879	0.804404	0.482435	0.545793	0.392324	0.945631	0.308222	0.949468	0.713559	11.05	66.82	54.63	82.41	54.92	32.97	52.07	46.31	51.01	35.29	56.23	43.55	39.53	33.52	37.44	38.54	36.35	52.64	19.61	8.93	67.33	8.93	54.64	31.97	25.25	0.75	38.02	36.76	47.18	4.4	48.85	37.26	44.56	14.14	19.05	25.49	876546	539581	1.34308e+06	497257	1.18296e+06	442174	1.10455e+06	921997	900119	571400	1.33323e+06	830554	High	High	High	n/a	High	High	High	High	High	High	High	High	High	High	High	High	High	High	High	High	High	High	High	High	High	High	High	n/a	High	High	High	High	High	High	High	High	2704.2	[K].DAEYIYPSLESDDDDPALKSRPK.[K]	FALSE	D4AD31 [810-832]		High	8.22166e-05	0	6.99718	0.00019015	0.00194256	0.000497777
FALSE	High	DAEYIYPSLESDDDDPALK	1xPhospho [S11(98.1)]	0	1	D4AD31				100	0.01	1.24				100	100	100	0.01	0.01		100			100	100	0.01	0.01	0.01	5.62	0.01			5.17421e-17	4.14969e-17	0.761074				3.23798e-17	4.83988e-17	4.42728e-17	5.93434e-17	4.60039e-17		3.23868e-17			6.22851e-17	3.31275e-17	5.6541e-17	4.63073e-17	3.06356e-17	0.0231954	4.24936e-17					41.05																		0				37.74												380836					495620	472295			88190.6	n/a	n/a	n/a	n/a	n/a	n/a	High	n/a	High	n/a	n/a	n/a	n/a	n/a	n/a	n/a	n/a	n/a	n/a	n/a	n/a	n/a	High	n/a	n/a	High	n/a	n/a	n/a	n/a	n/a	n/a	n/a	Peak Found	n/a	n/a	2235.92	[K].DAEYIYPSLESDDDDPALK.[S]	FALSE	D4AD31 [810-828]	D4AD31 1xPhospho [S820(98.1)]	High	0.0002835	0.000686121	5.335	0.000699203	0.0049395	0.00149837
FALSE	High	LVAEQVMGDEFDLDSDDELQIDER	1xPhospho [S15(100)]	0	1	D4AD31		1.405	1.477	1.072	1.032	1.227	1.101	0.638	1.454	2.441	0.511	1.432	0.669	1.052	0.619	0.467	0.629	0.862	0.573	0.492	1.265	1.31	0.73	1.466	1.49	0.736096	0.487221	0.97041	0.979179	0.691703	0.955467	0.691747	0.67944	0.0427098	0.278563	0.821915	0.742946	0.998943	0.124635	0.0496686	0.115156	0.83379	0.171408	0.345176	0.825275	0.838569	0.633819	0.808267	0.599904	116.28	68.01	86.25	26.26	112.84	55.12	80.14	74.4	99.59	46.98	86.25	77.53	71.94	87.49	58.8	58.8	74.07	73.83	63.33	70.41	56.95	96.95	91.85	30.38	79.48	77.18	9.12	52.8	43.55	92.11	66.58	80.62	81.62	31.25	57.49	27.05	575369	578254	434195	448112	584503	269690	849715	670064	532562	560217	929212	456987	High	High	High	High	High	High	High	High	High	High	High	High	High	High	High	High	High	n/a	High	High	High	High	High	High	High	High	High	High	High	n/a	High	High	High	High	High	High	2861.21	[R].LVAEQVMGDEFDLDSDDELQIDER.[L]	FALSE	D4AD31 [601-624]	D4AD31 1xPhospho [S615(100)]	High	7.84129e-05	0	8.90968	0.000156814	4.58563e-05	0.000168278
FALSE	High	LVAEQVMGDEFDLDSDDELQIDER	1xOxidation [M7(100)]; 1xPhospho [S15(100)]	0	1	D4AD31		0.971	0.802	1.07	0.935	1.153	1.268	0.809	0.825	1.122	1.723	1.434	0.792	0.837	0.781	1.105	0.777	0.641	1.274	0.903	0.846	1.145	0.696	0.781	1.085	0.977225	0.795707	0.968917	0.97426	0.749651	0.733708	0.82546	0.796572	0.861939	0.371727	0.815594	0.857985	0.904736	0.646519	0.935917	0.540506	0.291225	0.731135	0.944148	0.814005	0.898428	0.493294	0.846227	0.960221	61.27	102.1	57.75	68.53	57.51	89.07	17.17	67.66	20.85	67.66	95.11	86.41	70.78	58.15	44.19	41.04	67.66	57.51	44.97	43.35	59.14	13.84	43.73	58.98	70.01	32.23	30.9	58.18	15.44		87.12	59.92	47.19	60.72	38.95	18.99	961625	920180	1.32917e+06	1.57904e+06	935140	756781	771531	849311	1.53289e+06	1.27803e+06	1.20335e+06	1.0872e+06	High	High	High	High	High	High	High	High	High	High	High	High	High	High	High	n/a	High	n/a	High	High	High	High	High	High	High	High	High	High	High	n/a	High	High	High	High	High	High	2877.2	[R].LVAEQVMGDEFDLDSDDELQIDER.[L]	FALSE	D4AD31 [601-624]	D4AD31 1xPhospho [S615(100)]	High	7.65521e-05	0	7.11357	0.000156814	0.000198764	0.000168278
FALSE	High	RPPESPPIVEEWNSR	1xPhospho [S5(100)]	0	1	D4AD33		1.144	0.63	0.662	1.027	0.722	0.947	1.104	0.707	0.872	1.47	1.202	1.43	1.811	1.231	1.277	1.327	0.775	0.847	1.559	0.915	1.039	0.979	0.605	0.967	0.817019	0.237319	0.377438	0.966393	0.303119	0.945037	0.952822	0.465466	0.913013	0.499278	0.854747	0.426799	0.313518	0.753122	0.70031	0.336369	0.562063	0.784251	0.420922	0.864147	0.991493	0.91732	0.471721	0.939793	42.28	37.56	42.28	54.34	69.14	34.7	56.81	30.63	70	39.31	57.2	57.2	50.62	37.56	53.5	34.55	11.41	60.44	12.39	19.35	31.66	15.09	52.02	17.17	40.51	23.15	42.04	39.62	27.22	46.28	3.4	44.25	52.39	17.74	24.65	7.7	2.5524e+06	2.91918e+06	2.36205e+06	3.31559e+06	2.27259e+06	3.25902e+06	1.60722e+06	1.93132e+06	1.7051e+06	3.08816e+06	2.07391e+06	3.19204e+06	High	High	High	High	High	High	High	High	High	High	High	High	High	High	High	High	High	High	High	High	High	High	High	High	High	High	High	High	High	High	High	High	High	High	High	High	1872.86	[K].RPPESPPIVEEWNSR.[A]	FALSE	D4AD33 [32-46]	D4AD33 1xPhospho [S36(100)]	High	7.84129e-05	0	8.55159	0.000156814	7.5267e-10	0.000168278
FALSE	High	APPSPGRR	1xPhospho [S4(100)]	1	1	D4AD75		0.825	0.899	0.873	1.47	1.528	1.002	0.733	0.806	0.897	0.591	0.741	0.817	0.676	0.716	0.316	0.91	0.643	0.602	0.32	1.824	1.427	1.755	1.594	1.305	0.879931	0.922966	0.918506	0.742183	0.212469	0.98955	0.725514	0.792723	0.946786	0.361545	0.82125	0.902832	0.68079	0.305833	0.000351607	0.843038	0.238379	0.157901	0.065584	0.157773	0.761162	0.485488	0.716102	0.763287	52.49	53.48	45.89	28.06	77.4	33.64	94.6	51.78	61.65	69.15	55.15	36.78	42.02	24.16	66.72	45.99	46.87	42.79	30.03	49.83	28.06	48.45	36.78	34.09	19.22	53.19	94.19	11.2	34.99	74.81	57.74	37.42	49.33	34.26	25.97	26.38	1.19904e+06	989091	446734	656541	1.80397e+06	807400	1.07736e+06	863969	1.00882e+06	707254	1.67505e+06	460025	n/a	High	High	n/a	High	High	High	High	High	High	High	High	High	High	High	High	High	High	High	High	High	n/a	High	Peak Found	High	High	High	n/a	High	High	High	n/a	High	High	High	High	917.435	[R].APPSPGRR.[S]	FALSE	D4AD75 [43-50]	D4AD75 1xPhospho [S46(100)]	High	0.000254657	0.000498044	3.91439	0.000809062	0.0128844	0.00283843
FALSE	High	DAAPRPPRPARSSPPPLNGASEVAAR	1xPhospho [S]	1	1	D4AD75		0.221	0.572	3.19	0.415	1.023	3.718	0.678	1.078	1.957	0.86	1.232	0.256	1.335	2.338	1.149	1.24	1.337	1.175	1.052	0.446	0.438	1.018	1.992	1.899	0.00425154	0.248704	0.083295	0.305737	0.971651	0.00150387	0.678095	0.986124	0.148381	0.921414	0.946552	0.0104399	0.896142	0.00802551	0.95693	0.823058	0.739559	0.946899	0.983011	0.0617741	0.124675	0.957865	0.535505	0.270988	9.18	79.48	9.18	64.2	71.41	59.49	42.91	59.74	0	66.17	79.48	59.64	85.67	66.31	56.44	49.84	51.52	58.84	52.07	48.89	72.3	30.17	30.17	30.47		28.85	42.23	53.65	39.31		66.82		73.84	8.17	57.74	47.92	829600	183059	346945	149755	439881	298396	474160	583969	416930	556792	354777	293188	n/a	High	n/a	Peak Found	High	Peak Found	High	High	High	High	High	High	n/a	High	High	n/a	n/a	High	Peak Found	High	n/a	n/a	High	n/a	n/a	High	High	n/a	High	High	High	High	n/a	High	High	High	2717.36	[R].DAAPRPPRPARSSPPPLNGASEVAAR.[E]	FALSE	D4AD75 [11-36]		High	0.000188241	0.000499234	5.76433	0.000432807	0.00411584	0.000945763
FALSE	High	SSPPPLNGASEVAAR	1xPhospho [S1(99.5)]	0	1	D4AD75		0.827	0.842	0.833	0.701	0.83	1.018	0.885	0.985	0.971	1.364	0.76	1.26	0.896	0.954	1.039	0.816	0.803	0.979	0.712	1.033	0.999	1.005	0.688	1.134	0.906677	0.765781	0.865079	0.751826	0.615784	0.998472	0.942014	0.991191	0.977663	0.506613	0.856443	0.690775	0.958758	0.933304	0.96931	0.578905	0.551679	0.985835	0.764436	0.992348	0.989635	0.94769	0.638541	0.909721	35.69	50.3	37.27	36.67	30.09	38.26	31.6	10.06	68.88	20.67	36.85	52.65	45.68	18.18	14.1	46.2	48.03	37.75	19.62	33.26	36.67	24.65	25.89	17.16	42.2	31.05	8.65	45.99	23.34	32.4	21.1	31.74	37.44	16.59	39.69	9.91	3.87472e+06	2.9817e+06	4.11361e+06	2.88444e+06	3.31325e+06	2.99351e+06	3.26393e+06	1.98551e+06	3.4159e+06	2.93643e+06	4.06238e+06	2.88682e+06	High	High	High	High	High	High	High	High	High	High	High	High	High	High	High	High	High	High	High	High	High	High	High	High	High	High	High	High	High	High	High	High	High	High	High	High	1532.71	[R].SSPPPLNGASEVAAR.[E]	FALSE	D4AD75 [22-36]	D4AD75 1xPhospho [S22(99.5)]	High	6.8465e-05	0	8.1552	0.000156814	0.000673986	0.000307461
FALSE	High	SPASPSQAPYAQR	1xPhospho [S4(97.8)]	0	1	D4AD99		1.095	0.887	1.021	1.389	0.45	0.748	1.705	1.041	0.865	1.814	1.27	1.974	2.379	0.832	1.302	0.913	0.896	0.566	1.357	0.658	1.243	1.363	0.672	0.992	0.987029	0.933324	0.992226	0.823844	0.0534671	0.670093	0.763207	0.988823	0.931515	0.475286	0.925641	0.261435	0.384171	0.827187	0.819011	0.933612	0.944048	0.269866	0.87088	0.518548	0.863711	0.790784	0.747424	0.997312	59.37	41.59	45.64	1.77	7.07	39.66	84.94	18.69	93.44	21.39	26.65	32.5	54.14	51.78	23.8	48	49.88	28.35	23.8	13.72	9.99	21.75	32.5	39.66	50.29	25.4	7.38	7.24	39.12	44.58	43.84	50.25	8.79	47.24	25.68	4.63	411772	450841	657459	908595	348167	933488	362398	460308	285759	679694	504915	685004	High	High	High	High	High	High	High	High	High	High	High	High	High	High	High	High	High	High	High	High	High	High	High	High	High	High	High	High	High	High	High	High	High	High	High	High	1439.63	[R].SPASPSQAPYAQR.[S]	FALSE	D4AD99 [257-269]	D4AD99 1xPhospho [S260(97.8)]	High	5.64844e-05	0	5.94214	0.000186776	0.0035049	0.000858032
FALSE	High	SPASPSQAPYAQR	2xPhospho [S/Y]	0	1	D4AD99		100	100	0.965	100		0.01	1.07	0.868	1.372	0.01	1.691	0.905				100	100			100	100	100	100		3.39642e-17	3.60713e-17	0.94387	4.14969e-17		3.96167e-17	0.972682	0.849584	0.772221	4.83988e-17	0.694663	0.991955				4.84426e-17	3.4971e-17			5.6541e-17	4.63073e-17	3.06356e-17	4.34049e-17				6.39				0	0	0		0	2.96														6.09		2.82										148870		129995	97859.7	104700	84956.8	143677					n/a	n/a	n/a	High	n/a	High	n/a	n/a	n/a	High	High	n/a	n/a	High	n/a	n/a	High	n/a	n/a	n/a	High	n/a	n/a	High	n/a	n/a	n/a	n/a	n/a	n/a	n/a	n/a	n/a	n/a	n/a	n/a	1519.6	[R].SPASPSQAPYAQR.[S]	FALSE	D4AD99 [257-269]		High	0.000750127	0.00430897	2.2743	0.00251546	0.0732919	0.00996616
FALSE	High	SPGPTVTGSSSPSPASPR	1xPhospho [S/T]	0	1	D4ADC4		100		3.099	100	100	0.01	100		1.219		100	0.493	0.01					100	100	0.641	0.98	1.631	1.987	0.01	3.39642e-17		0.105213	4.14969e-17	3.37115e-17	3.96167e-17	3.5755e-17		0.880136		4.42728e-17	0.536465	4.60039e-17					6.22851e-17	3.31275e-17	0.435286	0.952867	0.636431	0.658322	4.24936e-17			5.55						5.55			75.28								21.3	67.72	21.3	20.52					65.94				5.29				20.11		96378.6		147364		245063		298698	85509.8			150297	n/a	n/a	n/a	n/a	Peak Found	n/a	n/a	n/a	n/a	Peak Found	Peak Found	n/a	n/a	n/a	n/a	n/a	Peak Found	n/a	n/a	n/a	n/a	n/a	High	High	n/a	n/a	Peak Found	n/a	n/a	n/a	n/a	n/a	n/a	n/a	High	High	1748.79	[R].SPGPTVTGSSSPSPASPR.[S]	FALSE	D4ADC4 [1007-1024]		High	0.000826093	0.0045571	2.32719	0.00208014	0.0727347	0.00979321
FALSE	High	LLLASPK	1xPhospho [S5(100)]	0	1	D4ADC4		1.274	0.794	1.025	1.273	0.616	0.227	2.007	1.118	0.72	1.974	1.205	1.294	0.486	2.015	2.871	1.574	2.008	1.767	2.817	0.911	1.339	1.121	0.821	0.305	0.948892	0.789586	0.976911	0.861713	0.556938	0.0193531	0.603606	0.968346	0.710011	0.515145	0.962061	0.787053	0.358465	0.357843	0.086338	0.698071	0.477382	0.377478	0.203475	0.879693	0.930531	0.961809	0.770691	0.059351	45.48	80.59	112.41	38.69	66.12	235.63	52.88	70.23	63.93	77.15	115.66	72.01	178.65	69.01	69.1	62.76	61.04	53.56	62.76	54.63	54.38	52.87	79.02	209.32	41.89	13.55	30.1	30.09	53.78	24.58	73.57	84.36	71.71	127.76	75.53	53.77	98372.7	123970	169180	164331	76859.1	176339	63921.9	127037	86287.6	41898.6	48830.3	137571	n/a	High	High	High	High	High	Peak Found	High	High	Peak Found	High	High	High	n/a	Peak Found	High	High	High	High	Peak Found	High	High	High	Peak Found	Peak Found	High	n/a	n/a	Peak Found	High	Peak Found	n/a	Peak Found	Peak Found	n/a	High	821.453	[K].LLLASPK.[S]	FALSE	D4ADC4 [1749-1755]	D4ADC4 1xPhospho [S1753(100)]	High	0.00100915	0.00251114	2.64922	0.00168577	0.0476312	0.00685088
FALSE	High	TSEYKPPSSPSQR	1xPhospho [S/T/Y]	0	1	D4ADC4		1.529	1.13	1.745	100	100	0.763	0.948	0.5	1.117	0.01	2.208	0.916	2.226	1.224	0.01	2.892	1.446	0.959	1.737	1.103	1.653	1.579	1.838	1.258	0.810288	0.950178	0.648513	4.14969e-17	3.37115e-17	0.807153	0.929656	0.344799	0.915529	4.83988e-17	0.486198	0.999983	0.440327	0.936167	3.23868e-17	0.00953494	0.747343	0.974554	0.660984	0.98895	0.65203	0.697408	0.711485	0.907293	38.01	44.09	20.65			17.07	13.06	0	26.49		17.49	17.33	35.23	42.58		15.5	15.5	38.04	15.5	22.55	7.96	14.89	17.49	18.32	40.31	20.84		7.06		33.49		20.17	36.63	16.99	14.82	8.67	171737	262572		392306	388225	368120	194035	428409	134447	299265	134233	233101	n/a	High	High	n/a	High	High	n/a	n/a	n/a	n/a	High	High	n/a	n/a	High	High	High	High	n/a	n/a	High	High	High	High	Peak Found	n/a	Peak Found	High	High	n/a	High	High	High	High	High	High	1543.68	[K].TSEYKPPSSPSQR.[C]	FALSE	D4ADC4 [1077-1089]		High	0.000283401	0.000490808	5.11703	0.000627353	0.00553392	0.00150009
FALSE	High	SMSDLYDLQQR	1xPhospho [S/Y]	0	1	D4ADC6		1.619	1.69	1.507	1.593	1.734	0.659	0.71	0.924	1.735	0.638	1.333	0.762	0.606	0.759	0.817	1.387	1.282	1.417	0.743	1.479	1.835	1.326	2.407	1.209	0.672259	0.510068	0.795182	0.651081	0.260996	0.731683	0.769207	0.955759	0.411769	0.668836	0.906024	0.966355	0.587244	0.73157	0.755672	0.701571	0.851349	0.788642	0.803092	0.839336	0.712847	0.864198	0.497652	0.874811	31.14	36.44	27.42	0	0	2.88	30.53	0	27.51	0	15.5	15.5	2.88	30.15	38.46	38.46	38.46	38.46	40.23	49.18	49.18	33.31	36.31	47.22	33.75	24.26				28.53		14.7		11.04	35.51	36.06	127284	176083	137124	218477	232776	165186	215090	286625	237789	144001	167767	119080	High	n/a	High	High	High	High	n/a	High	n/a	n/a	High	n/a	High	n/a	n/a	n/a	High	High	n/a	n/a	High	High	n/a	High	High	n/a	n/a	High	High	Peak Found	High	n/a	High	Peak Found	High	High	1435.59	[R].SMSDLYDLQQR.[Q]	FALSE	D4ADC6 [480-490]		High	0.000375481	0.000681755	3.80559	0.000528914	0.00685596	0.00184239
FALSE	High	SMSDLYDLQQR	1xPhospho [S/Y]; 1xOxidation [M2(100)]	0	1	D4ADC6				100		100	100			100		100	0.01	1.087					100					100	100			5.17421e-17		3.37115e-17	3.96167e-17			3.23798e-17		4.42728e-17	5.93434e-17	0.988809					6.22851e-17					4.34049e-17	4.24936e-17													0																			11.38												72811.2	98343.7	106905			n/a	n/a	n/a	n/a	n/a	n/a	n/a	n/a	n/a	n/a	n/a	n/a	n/a	n/a	n/a	n/a	n/a	n/a	n/a	n/a	n/a	n/a	High	High	n/a	n/a	High	High	n/a	n/a	n/a	n/a	n/a	n/a	n/a	n/a	1451.59	[R].SMSDLYDLQQR.[Q]	FALSE	D4ADC6 [480-490]		High	0.000553532	0.0028923	2.6181	0.00145756	0.0495565	0.00690969
FALSE	High	ANSDTDLVTSESR	1xPhospho [S3(99.5)]	0	1	D4ADD3		1.581	1.074	0.861	1.595	0.935	0.757	1.843	0.995	0.738	0.862	1.253	1.117	1.377	0.645	0.796	0.903	0.908	0.699	1.371	0.903	0.922	1.054	0.778	0.658	0.631749	0.957164	0.942004	0.670639	0.969874	0.741786	0.714294	0.988392	0.724468	0.928324	0.941303	0.939548	0.87696	0.323911	0.633739	0.898843	0.893558	0.587398	0.848949	0.884205	0.967854	0.977418	0.861534	0.562453	45.67	48.02	36.14	31.18	31.18	36.69	22.45	33.1	27.45	39.44	44.27	44.79	29.41	15.02	31.18	12.32	33.25	13.43	9.79	17.06	12.01	23.61	44.79	36.69	38.56	19.72	26.93	10.33	18.47	18.23	26.79	35.21	19.31	36.31	5.77	5.35	344443	712495	429816	685445	492620	831460	489749	613798	376999	519169	539650	788687	High	High	High	High	High	High	High	High	High	High	High	High	High	High	High	High	High	High	High	High	High	High	High	High	High	High	High	High	High	High	High	High	High	High	High	High	1474.61	[R].ANSDTDLVTSESR.[S]	FALSE	D4ADD3 [46-58]	D4ADD3 1xPhospho [S48(99.5)]	High	8.62143e-05	0	6.46396	0.000225225	0.00238103	0.00065624
FALSE	High	TSSTLEIDTEDLISTSSRNSPPR	1xPhospho [S/T]	1	1	D4ADD3		100		1.486	1.542	0.01	1.112	1.215	0.01	0.756	100	100	1.79	100	0.01	1.602	1.502	0.01	0.01	1.088	0.854	2.272	1.679	1.269	2.528	3.39642e-17		0.869123	0.70201	3.37115e-17	0.903445	0.935167	4.60262e-17	0.728794	4.83988e-17	4.42728e-17	0.467426	4.60039e-17	6.80734e-17	0.588574	0.656358	3.4971e-17	6.22851e-17	0.98765	0.820807	0.231855	0.578674	0.99896	0.0889806			7.6	2.71		2.71	17.44		7.6			7.46			0	17.44			35.01	35.01	28.3	28.32	28.16	28.32				2.59	16.52			7.24				30.42		115487	199263	307310	186796	227023		171635		341839	124351	135246	n/a	n/a	n/a	n/a	n/a	Peak Found	n/a	n/a	Peak Found	n/a	High	High	High	n/a	High	n/a	High	n/a	n/a	n/a	n/a	Peak Found	n/a	High	n/a	n/a	n/a	n/a	n/a	High	n/a	n/a	High	High	Peak Found	Peak Found	2586.19	[R].TSSTLEIDTEDLISTSSRNSPPR.[G]	FALSE	D4ADD3 [388-410]		High	0.000514569	0.00102531	2.96742	0.00131595	0.032487	0.00557963
FALSE	High	DYAAYNVLEDPELR		0	1	D4ADD7		2.355	1.429	0.699	0.878	0.01	0.677	0.01	1.385	100	1.735	1.152	1.322	100	100	100	100	100		100	1.551	1.615	0.01	1.084	1.094	0.250621	0.838154	0.75335	0.966443	3.37115e-17	0.830909	3.5755e-17	0.931899	3.23798e-17	0.539059	0.986402	0.780055	4.60039e-17	6.80734e-17	3.23868e-17	4.84426e-17	3.4971e-17		3.31275e-17	0.782848	0.769925	3.06356e-17	0.929452	0.935552	81.21	102.17	55.8	0		0		102.17		102.17	56.13	94.19								67.45	36.26		73.32	36.26		67.94					80.25	75.83				35.84	81579.3	192113	202222	177515	84201.8		116585	134309		120205		109913	n/a	n/a	High	High	High	n/a	High	n/a	n/a	n/a	High	n/a	n/a	n/a	High	n/a	n/a	n/a	High	n/a	Peak Found	High	n/a	High	n/a	n/a	n/a	n/a	High	n/a	n/a	n/a	n/a	High	High	High	1667.79	[R].DYAAYNVLEDPELR.[Q]	FALSE	D4ADD7 [142-155]		High	0.000109818	0.000138812	5.90186	0.000369004	0.00393033	0.000945763
FALSE	High	GEESSGQFLVAGTGTAAGGGGGLILASPK	3xPhospho [S/T]	0	1	D4ADE6		100		0.01		100								0.01	0.01	0.01	0.01	0.01	1.924	0.01	100					3.39642e-17		5.17421e-17		3.37115e-17								4.60039e-17	6.80734e-17	3.23868e-17	4.84426e-17	3.4971e-17	0.287288	3.31275e-17	5.6541e-17																						0								27.96												284465							344841		179187		n/a	n/a	n/a	High	High	n/a	n/a	n/a	n/a	n/a	n/a	n/a	n/a	n/a	n/a	n/a	n/a	n/a	n/a	n/a	n/a	n/a	n/a	n/a	n/a	High	n/a	n/a	n/a	n/a	High	n/a	n/a	n/a	n/a	n/a	2829.21	[R].GEESSGQFLVAGTGTAAGGGGGLILASPK.[L]	FALSE	D4ADE6 [118-146]		High	0.000234687	0.000805505	4.61304	0.000571429	0.00514092	0.00150009
FALSE	High	SSFFGDR		0	1	D4ADE8		100	100	1.243	0.01	0.01			100	100	1.059	1.309	0.01			100		100			100			100		3.39642e-17	3.60713e-17	0.975077	4.14969e-17	3.37115e-17			4.60262e-17	3.23798e-17	0.991558	0.915109	5.93434e-17			3.23868e-17		3.4971e-17			5.6541e-17			4.34049e-17				0							0	0																											127091	127810				120643	157926					n/a	n/a	n/a	n/a	High	n/a	High	n/a	n/a	n/a	n/a	n/a	n/a	n/a	n/a	n/a	n/a	n/a	High	n/a	n/a	High	n/a	n/a	n/a	n/a	n/a	n/a	n/a	n/a	n/a	n/a	n/a	n/a	n/a	n/a	815.368	[K].SSFFGDR.[G]	FALSE	D4ADE8 [81-87]		High	0.000651645	0.00198718	2.61839	0.00125056	0.0495385	0.00690969
FALSE	High	SPILVATAVAAR		0	1	D4ADE8		100	100	4.645	0.382	0.01	0.01	0.01	3.095	100	1.104	1.755	0.241			100	100	100		100	0.861	0.962	0.01	3.997	0.01	3.39642e-17	3.60713e-17	0.000519979	0.244097	3.37115e-17	3.96167e-17	3.5755e-17	0.041465	3.23798e-17	0.967697	0.659297	0.0180432			3.23868e-17	4.84426e-17	3.4971e-17		3.31275e-17	0.865368	0.959972	3.06356e-17	0.0518752	4.24936e-17			4.55	126.42				0		0	0	126.42								9.48	118.36		9.77			4.34		91.76								9.3		180791	528235	202024	154607		478436	839777				210096	n/a	n/a	n/a	High	High	n/a	High	n/a	n/a	n/a	High	Peak Found	n/a	n/a	High	n/a	n/a	n/a	High	n/a	n/a	High	n/a	n/a	n/a	n/a	n/a	n/a	n/a	n/a	n/a	n/a	n/a	High	n/a	High	1168.7	[K].SPILVATAVAAR.[G]	FALSE	D4ADE8 [491-502]		High	7.16076e-05	1.17073e-12	7.02661	0.000266667	0.00288642	0.00065624
FALSE	High	DREEALHQFR		1	2	D4ADE8; A0A8I6A7A4	Shared	100	100	0.412	0.861	0.01	0.01		100	100	0.894	0.436	1.765			100		100		100	2.067	1.503	0.01	0.852	0.01	3.39642e-17	3.60713e-17	0.132481	0.950391	3.37115e-17	3.96167e-17		4.60262e-17	3.23798e-17	0.954238	0.233531	0.412739			3.23868e-17		3.4971e-17		3.31275e-17	0.285	0.866151	3.06356e-17	0.792281	4.24936e-17			0	0						0	0	0								0	0		0															293040	247404	213086			276667	120738				141792	n/a	n/a	n/a	n/a	High	n/a	High	n/a	n/a	n/a	High	n/a	n/a	n/a	n/a	n/a	n/a	n/a	High	n/a	n/a	High	n/a	n/a	n/a	n/a	n/a	n/a	n/a	n/a	n/a	n/a	n/a	n/a	High	n/a	1300.64	[RK].DREEALHQFR.[S]	FALSE	D4ADE8 [478-487]; A0A8I6A7A4 [472-481]		High	0.0004302	0.00142737	3.54858	0.000853333	0.0178228	0.00374611
FALSE	High	FSGGFGAR		0	2	D4ADE8; A0A8I6A7A4	Shared	100	100	1.96	0.497	0.01	0.01		100	100	1.254	1.339	0.466			100		100		100	1.788	1.632	0.01	3.504	0.01	3.39642e-17	3.60713e-17	0.465605	0.517384	3.37115e-17	3.96167e-17		4.60262e-17	3.23798e-17	0.858958	0.91189	0.551262			3.23868e-17		3.4971e-17		3.31275e-17	0.582502	0.79787	3.06356e-17	0.173903	4.24936e-17			0	0						0	0	0								0	0		0															183026	335928	167077			267839	358757				102382	n/a	n/a	n/a	n/a	High	n/a	High	n/a	n/a	n/a	High	n/a	n/a	n/a	n/a	n/a	n/a	n/a	High	n/a	n/a	High	n/a	n/a	n/a	n/a	n/a	n/a	n/a	n/a	n/a	n/a	n/a	n/a	n/a	High	798.389	[R].FSGGFGAR.[D]	FALSE	D4ADE8 [592-599]; A0A8I6A7A4 [607-614]		High	0.000633456	0.00265054	2.80706	0.0016247	0.0353059	0.0060065
FALSE	High	FSGGFGAR	1xPhospho [S2(100)]	0	2	D4ADE8; A0A8I6A7A4	Shared	0.879	0.01	1.159	1.27	1.321	1.032			100	100	100	1.081	0.992	1.317	1.141	0.01	0.01	1.508	1.165	0.994	1.245	0.01	1.151	1.284	0.903459	3.60713e-17	0.956695	0.867172	0.642091	0.970294			3.23798e-17	4.83988e-17	4.42728e-17	0.935046	0.990623	0.862723	0.966859	4.84426e-17	3.4971e-17	0.646723	0.93574	0.943974	0.936854	3.06356e-17	0.998208	0.853422	26.71		0	22.08	25.61	14.75						22.08	23.92	36.22	43.33			36.48	43.33	0	22.08		0	10.15	25.08			16.2					24.07	9.66	39.67		279844	245988	242591	308100				285010	320467	317916	212521	247524	High	n/a	High	n/a	n/a	High	n/a	High	n/a	High	High	High	n/a	n/a	n/a	n/a	n/a	n/a	n/a	n/a	n/a	n/a	n/a	High	High	n/a	High	High	High	n/a	High	n/a	High	n/a	n/a	High	878.356	[R].FSGGFGAR.[D]	FALSE	D4ADE8 [592-599]; A0A8I6A7A4 [607-614]	D4ADE8 1xPhospho [S593(100)]; A0A8I6A7A4 1xPhospho [S608(100)]	High	0.000696534	0.00204796	2.50672	0.00140845	0.0454869	0.00670523
FALSE	High	HAIPIIK		0	2	D4ADE8; A0A8I6A7A4	Shared	3.581	4.334	1.194	0.291	0.01	0.01	100	100	4.234	1.851	0.987	0.546		1.155	9.267	0.01	5.008	0.01	1.8	2.299	1.5	0.649	2.746	0.01	0.0542335	0.00520661	0.974744	0.074931	3.37115e-17	3.96167e-17	3.5755e-17	4.60262e-17	0.0070911	0.492962	0.966432	0.726742		0.967288	9.65893e-08	4.84426e-17	0.00347464	6.22851e-17	0.627862	0.243926	0.884412	0.541404	0.452488	4.24936e-17	56.25	0	76.96	179.47					111.51	0	111.51	89.58		0	0		0		44.2	41.93	133.77	44.2	83.12			50.17		109.03				85.01				40.4	55339.5	198170	443895	129269		55907.6	239859	236700			47899.1	86206.1	n/a	n/a	Peak Found	Peak Found	High	n/a	High	n/a	n/a	n/a	High	Peak Found	n/a	n/a	n/a	n/a	Peak Found	n/a	High	n/a	n/a	High	n/a	Peak Found	n/a	n/a	n/a	n/a	n/a	n/a	n/a	n/a	Peak Found	Peak Found	n/a	Peak Found	791.514	[K].HAIPIIK.[E]	FALSE	D4ADE8 [208-214]; A0A8I6A7A4 [202-208]		High	0.000620765	0.00167219	2.74161	0.00125056	0.0424382	0.00656138
FALSE	High	GLDISNVK		0	2	D4ADE8; A0A8I6A7A4	Shared	100	100	1.063	0.517	0.01	0.01	0.01	7.352	100	0.533	0.461	0.597			100	100	100		100	1.639	1.04	0.01	1.741	0.01	3.39642e-17	3.60713e-17	0.992673	0.546244	3.37115e-17	3.96167e-17	3.5755e-17	0.000505466	3.23798e-17	0.422662	0.278836	0.815424			3.23868e-17	4.84426e-17	3.4971e-17		3.31275e-17	0.767189	0.960288	3.06356e-17	0.837385	4.24936e-17			0	73.72				0		0	0	73.72								6.06	70.77		6.06					62.97								5.78		212241	260444	134709	66481.8		488744	225512				129520	n/a	n/a	n/a	n/a	High	n/a	High	n/a	n/a	n/a	High	High	n/a	n/a	Peak Found	n/a	n/a	n/a	High	n/a	n/a	High	n/a	n/a	n/a	n/a	n/a	n/a	n/a	n/a	n/a	n/a	n/a	High	n/a	High	845.473	[R].GLDISNVK.[H]	FALSE	D4ADE8 [503-510]; A0A8I6A7A4 [520-527]		High	0.000800584	0.00237284	2.24011	0.00168848	0.0604313	0.00830764
FALSE	High	YLVLDEADR		0	2	D4ADE8; A0A8I6A7A4	Shared	1.676	1.898	1.024	0.901	0.452	0.624	0.01	1.122	100	0.987	0.954	0.932	1.433	1.423	2.667	2.551	2.702	0.983	2.602	0.936	0.796	0.01	0.994	0.496	0.610661	0.416416	0.979053	0.973946	0.196905	0.790431	3.5755e-17	0.99988	3.23798e-17	0.992898	0.950886	0.988629	0.886756	0.763863	0.124245	0.0508311	0.123212	0.98671	0.300769	0.924954	0.777247	3.06356e-17	0.921928	0.382671	91.89	64.3	108.12	92.17	89.67	58.52		95.87		72.42	89.59	100	15.86	54.52	109.88	21.21	79.17	49.52	27.47	98.39	69.41		135.47	21.86	53.66	93.59	94.46	68.83			76.79	105.08	47.5	7.14	19.86	19.59	104013	174305	194947	148114	176010		197461	188364	63265	92392	68988.3	186160	n/a	Peak Found	High	High	High	Peak Found	High	n/a	High	High	High	High	n/a	n/a	High	n/a	n/a	n/a	High	n/a	Peak Found	High	High	n/a	Peak Found	Peak Found	Peak Found	n/a	High	Peak Found	High	High	High	High	High	High	1093.55	[K].YLVLDEADR.[M]	FALSE	D4ADE8 [342-350]; A0A8I6A7A4 [336-344]		High	0.000267773	0.00115639	4.07266	0.000751315	0.0113126	0.00261056
FALSE	High	VVWVEEIDKR		1	2	D4ADE8; A0A8I6A7A4	Shared	100	100	1.382	0.732	0.01	0.01		100	100	1.697	3.25	0.382			100		100		100	1.734	0.916	0.01	2.396	0.01	3.39642e-17	3.60713e-17	0.770958	0.861587	3.37115e-17	3.96167e-17		4.60262e-17	3.23798e-17	0.528143	0.145944	0.130958			3.23868e-17		3.4971e-17		3.31275e-17	0.574244	0.926576	3.06356e-17	0.388349	4.24936e-17			0	62.03						0	0	62.03								0	62.03		0					54.58										377730	272524	199563			160632	522037				217836	n/a	n/a	n/a	n/a	High	n/a	High	n/a	n/a	n/a	High	Peak Found	n/a	n/a	n/a	n/a	n/a	n/a	High	n/a	n/a	High	n/a	n/a	n/a	n/a	n/a	n/a	n/a	n/a	n/a	n/a	n/a	n/a	n/a	High	1272.69	[K].VVWVEEIDKR.[S]	FALSE	D4ADE8 [418-427]; A0A8I6A7A4 [412-421]		High	0.0004302	0.00101509	3.64608	0.000853333	0.0162883	0.00324284
FALSE	High	ELAVQIYEEAR		0	2	D4ADE8; A0A8I6A7A4	Shared	2.863	1.726	0.648	0.827	0.48	1.055	0.01	1.381	100	1.158	1.281	0.788	1.767	1.574	3.147	1.968	2.718	1.512	3.117	1.467	0.755	0.01	0.722	0.796	0.229304	0.496922	0.622875	0.928925	0.241028	0.961939	3.5755e-17	0.916375	3.23798e-17	0.943072	0.92411	0.976615	0.694847	0.600193	0.0396678	0.273416	0.110504	0.637248	0.142722	0.824393	0.759694	3.06356e-17	0.713416	0.850005	38.67	61.06	99.68	76.6	74.75	62.73		59.66		48.4	91.69	87.86	10.01	32.74	72.92	35.97	70.77	12.81	16.88	44.98	59.54		35.4	5.53	33.29	44.51	67.14	51.26	36.36		65.59	92.6	9.52		13.02	13.02	113948	326196	227800	183394	142456		196699	164324	109450	193444	72380.5	242949	High	High	n/a	High	High	n/a	High	n/a	High	Peak Found	High	High	n/a	High	High	n/a	n/a	n/a	High	High	n/a	High	Peak Found	High	n/a	Peak Found	High	n/a	High	n/a	Peak Found	Peak Found	n/a	High	High	High	1320.68	[R].ELAVQIYEEAR.[K]	FALSE	D4ADE8 [276-286]; A0A8I6A7A4 [270-280]		High	7.84129e-05	0	7.33493	0.000156814	0.00199731	0.000497777
FALSE	High	DSLTLVFVETK		0	2	D4ADE8; A0A8I6A7A4	Shared	100	100	1.364	0.01	0.01			100	100	1.835	2.04	0.01			100		100			100			100		3.39642e-17	3.60713e-17	0.913817	4.14969e-17	3.37115e-17			4.60262e-17	3.23798e-17	0.610452	0.50297	5.93434e-17			3.23868e-17		3.4971e-17			5.6541e-17			4.34049e-17				0							0	0																											127517	156502				85269.9	173908					n/a	n/a	n/a	n/a	High	n/a	High	n/a	n/a	n/a	n/a	n/a	n/a	n/a	n/a	n/a	n/a	n/a	High	n/a	n/a	High	n/a	n/a	n/a	n/a	n/a	n/a	n/a	n/a	n/a	n/a	n/a	n/a	n/a	n/a	1251.68	[K].DSLTLVFVETK.[K]	FALSE	D4ADE8 [440-450]; A0A8I6A7A4 [434-444]		High	0.000234687	0.000805505	4.67048	0.000571429	0.00727279	0.00203013
FALSE	High	QYPISLVLAPTR		0	2	D4ADE8; A0A8I6A7A4	Shared	100	100	3.008	0.638	0.01	0.01		100	100	0.718	0.98	0.467			100		100		100	0.78	1.096	0.01	2.346	0.01	3.39642e-17	3.60713e-17	0.163341	0.75075	3.37115e-17	3.96167e-17		4.60262e-17	3.23798e-17	0.758117	0.969125	0.536105			3.23868e-17		3.4971e-17		3.31275e-17	0.721381	0.974038	3.06356e-17	0.571419	4.24936e-17			24.87	0						0	0	0								24.39	2.92		2.92			23.4										2.78		86184.7	189833	121141			264470	259285				110544	n/a	n/a	n/a	High	High	n/a	High	n/a	n/a	n/a	High	n/a	n/a	n/a	n/a	n/a	n/a	n/a	High	n/a	n/a	High	n/a	n/a	n/a	n/a	n/a	n/a	n/a	n/a	n/a	n/a	n/a	High	n/a	High	1357.78	[K].QYPISLVLAPTR.[E]	FALSE	D4ADE8 [264-275]; A0A8I6A7A4 [258-269]		High	0.00014632	0.000332993	4.98484	0.000465839	0.00596724	0.00176307
FALSE	High	HVINFDLPSDIEEYVHR		0	2	D4ADE8; A0A8I6A7A4	Shared	100	100	2.428	0.569	0.01	0.01	0.01	4.604	100	0.635	0.564	0.64			100	100	100		100	0.869	1.35	0.01	2.109	0.01	3.39642e-17	3.60713e-17	0.281194	0.646047	3.37115e-17	3.96167e-17	3.5755e-17	0.0036989	3.23798e-17	0.558678	0.562656	0.788986			3.23868e-17	4.84426e-17	3.4971e-17		3.31275e-17	0.878275	0.893823	3.06356e-17	0.580196	4.24936e-17			6.37	0				0		0	0	0								14.54	15.18		15.18			6.07										14.4		182627	498772	283663	170611		785484	443352				210192	n/a	n/a	n/a	High	High	n/a	High	n/a	n/a	n/a	High	n/a	n/a	n/a	High	n/a	n/a	n/a	High	n/a	n/a	High	n/a	n/a	n/a	n/a	n/a	n/a	n/a	n/a	n/a	n/a	n/a	High	n/a	High	2083.02	[K].HVINFDLPSDIEEYVHR.[I]	FALSE	D4ADE8 [511-527]; A0A8I6A7A4 [528-544]		High	7.84129e-05	0	8.86479	0.000238493	1.13162e-07	0.000168278
FALSE	High	VGNLGLATSFFNER		0	2	D4ADE8; A0A8I6A7A4	Shared	100	100	3.908	0.01	0.01			100	100	0.4	0.46	0.01			100		100		100	0.77	0.01	0.01	3.008	0.01	3.39642e-17	3.60713e-17	0.0266537	4.14969e-17	3.37115e-17			4.60262e-17	3.23798e-17	0.0219192	0.310659	5.93434e-17			3.23868e-17		3.4971e-17		3.31275e-17	0.701716	4.63073e-17	3.06356e-17	0.17384	4.24936e-17			20.83							0	0									18.47			17.83			19.68										16.89		157924	537402				1.34197e+06	617087				205165	n/a	n/a	n/a	High	High	n/a	High	n/a	n/a	n/a	n/a	n/a	n/a	n/a	n/a	n/a	n/a	n/a	High	n/a	n/a	High	n/a	n/a	n/a	n/a	n/a	n/a	n/a	n/a	n/a	n/a	n/a	High	n/a	High	1524.78	[R].VGNLGLATSFFNER.[N]	FALSE	D4ADE8 [534-547]; A0A8I6A7A4 [551-564]		High	7.84129e-05	0	9.00104	0.000238493	0.000301712	0.000168278
FALSE	High	DLLDLLVEAK		0	2	D4ADE8; A0A8I6A7A4	Shared	100		2.052	0.01	0.01		0.01	0.01	100	100	100	0.01			100	100			100	1.451	0.01	0.01	2.978	0.01	3.39642e-17		0.517246	4.14969e-17	3.37115e-17		3.5755e-17	4.60262e-17	3.23798e-17	4.83988e-17	4.42728e-17	5.93434e-17			3.23868e-17	4.84426e-17			3.31275e-17	0.911738	4.63073e-17	3.06356e-17	0.406568	4.24936e-17			87.46																	85.67			3.06			71.85										2.92		94664.1	59541.5		30823.3			194222				65227.3	n/a	n/a	n/a	Peak Found	High	n/a	High	n/a	n/a	n/a	n/a	n/a	n/a	n/a	Peak Found	n/a	n/a	n/a	n/a	n/a	n/a	n/a	n/a	High	n/a	n/a	n/a	n/a	n/a	n/a	n/a	n/a	n/a	High	n/a	High	1128.65	[K].DLLDLLVEAK.[Q]	FALSE	D4ADE8 [554-563]; A0A8I6A7A4 [571-580]		High	6.07423e-05	1.02144e-12	6.97096	0.00019216	0.00294442	0.00065624
FALSE	High	ELAVQIYEEARK		1	2	D4ADE8; A0A8I6A7A4	Shared	100	100	0.01					100		0.01	0.01						100		100	1.709	0.01	0.01	0.01	0.01	3.39642e-17	3.60713e-17	5.17421e-17					4.60262e-17		4.83988e-17	4.42728e-17						3.4971e-17		3.31275e-17	0.773086	4.63073e-17	3.06356e-17	4.34049e-17	4.24936e-17																				0																		133122					78964.7					77880.9	n/a	n/a	n/a	n/a	High	n/a	n/a	n/a	n/a	n/a	n/a	n/a	n/a	n/a	n/a	n/a	n/a	n/a	High	n/a	n/a	n/a	n/a	n/a	n/a	n/a	n/a	n/a	n/a	n/a	n/a	n/a	n/a	n/a	n/a	High	1448.77	[R].ELAVQIYEEARK.[F]	FALSE	D4ADE8 [276-287]; A0A8I6A7A4 [270-281]		High	0.000109818	0.000138812	5.27325	0.000369004	0.00509404	0.00149837
FALSE	High	VGSTSENITQK		0	2	D4ADE8; A0A8I6A7A4	Shared			100						100		100	0.01											100				5.17421e-17						3.23798e-17		4.42728e-17	5.93434e-17											4.34049e-17																																													201441					n/a	n/a	n/a	n/a	n/a	n/a	n/a	n/a	n/a	n/a	n/a	n/a	n/a	n/a	n/a	n/a	n/a	n/a	n/a	n/a	n/a	High	n/a	n/a	n/a	n/a	n/a	n/a	n/a	n/a	n/a	n/a	n/a	n/a	n/a	n/a	1163.59	[R].VGSTSENITQK.[V]	FALSE	D4ADE8 [407-417]; A0A8I6A7A4 [401-411]		High	0.00029236	0.00115639	3.96217	0.000891039	0.0123808	0.00275566
FALSE	High	DKDAYSSFGSR		1	2	D4ADE8; A0A8I6A7A4	Shared	100		0.01			100							100						100	1.089	0.01	0.01	0.01	1.044	3.39642e-17		5.17421e-17			3.96167e-17							4.60039e-17						3.31275e-17	0.996927	4.63073e-17	3.06356e-17	4.34049e-17	0.975326																				19.68				19.68												18.61		238831								228906		219314	n/a	n/a	n/a	n/a	High	n/a	n/a	n/a	n/a	n/a	n/a	n/a	n/a	n/a	n/a	n/a	n/a	n/a	n/a	n/a	n/a	n/a	n/a	n/a	n/a	n/a	n/a	n/a	High	n/a	n/a	n/a	n/a	n/a	High	High	1232.55	[K].DKDAYSSFGSR.[SGD]	FALSE	D4ADE8 [64-74]; A0A8I6A7A4 [60-70]		High	0.000656922	0.00248904	2.41001	0.00185874	0.065083	0.00868763
FALSE	High	KVMDSDEDDDY	1xPhospho [S5(100)]	1	1	D4ADF5		1.862	1.041	0.609	1.402	0.7	1.097	1.541	0.703	0.9	1.029	1.448	1.081	1.987	1.059	1.017	1.525	0.988	0.791	1.639	1.254	0.946	1.338	1.19	0.939	0.293949	0.964494	0.16527	0.796163	0.354814	0.925658	0.715888	0.538139	0.948778	0.999853	0.716015	0.957564	0.359053	0.988612	0.997132	0.165809	0.991901	0.729435	0.552791	0.767189	0.966347	0.785923	0.895544	0.949823	47.39	24.02	62.73	41.66	51.63	80.06	52.23	44.75	16.76	34.39	55.37	60.73	69.5	55.78	67.82	62.77	51.74	67.82	60.03	34.85	42.18	14.76	45.56	69.5	27.78	47.19	40.74	38.31	53.37	6.24	28.5	41.09	54.82	68.86	52.8	17.89	1.04344e+06	1.8188e+06	1.0016e+06	1.38191e+06	1.38423e+06	2.13362e+06	973532	1.92016e+06	700845	1.51638e+06	984882	1.61425e+06	High	High	High	High	High	High	High	High	High	High	High	High	High	High	High	High	High	High	High	High	High	High	High	High	High	High	High	High	High	High	High	High	High	High	High	High	1411.46	[R].KVMDSDEDDDY.[-]	FALSE	D4ADF5 [115-125]	D4ADF5 1xPhospho [S119(100)]	High	9.35366e-05	0.000127877	5.46709	0.000323729	0.00353561	0.000858032
FALSE	High	KVMDSDEDDDY	1xOxidation [M3(100)]; 1xPhospho [S5(98.4)]	1	1	D4ADF5		0.776	0.77	1.277	0.554	0.931	1.619	1.652	0.715	0.581	1.443	1.57	0.475	0.783	1.594	1.771	1.715	1.041	1.648	1.522	0.732	0.583	1.681	1.018	0.944	0.801635	0.791114	0.935721	0.613742	0.984193	0.44419	0.786715	0.764748	0.326149	0.761289	0.80913	0.38286	0.897797	0.473844	0.377054	0.189253	0.995164	0.50292	0.815854	0.569993	0.480395	0.542486	0.992145	0.961521	66.4	32.93	66.4	114.73	111.78	64.42	9.47	32.93	20.24	32.93	38.65	87.56	98.29	3.71	3.71	3.71	28.94	77.34	20.49	66.4	101.17	9.58	27.86	79.7		65.24		86.55		9.02	30.66	37.63	104.86	73.61	22.23	12.52	446546	346433	496067	275046	480379	793499	343684	442306	461760	445249	280153	473404	n/a	n/a	High	High	High	High	n/a	n/a	High	Peak Found	n/a	High	High	n/a	n/a	High	High	n/a	n/a	High	High	High	High	High	High	Peak Found	High	n/a	High	High	High	High	High	High	High	High	1427.46	[R].KVMDSDEDDDY.[-]	FALSE	D4ADF5 [115-125]	D4ADF5 1xPhospho [S119(98.4)]	High	0.000231642	0.000645518	4.16555	0.000660153	0.0105075	0.00248981
FALSE	High	NSILAQVLDQSAR		0	1	D4ADF5					0.01	0.01					100					100													4.14969e-17	3.37115e-17					4.83988e-17					3.23868e-17																																																95648.1										n/a	n/a	n/a	n/a	n/a	n/a	High	n/a	n/a	n/a	n/a	n/a	n/a	n/a	n/a	n/a	n/a	n/a	n/a	n/a	n/a	n/a	n/a	n/a	n/a	n/a	n/a	n/a	n/a	n/a	n/a	n/a	n/a	n/a	n/a	n/a	1414.76	[R].NSILAQVLDQSAR.[A]	FALSE	D4ADF5 [41-53]		High	0.000550615	0.00157095	3.06795	0.00106848	0.0290326	0.00503549
FALSE	High	VSEQGLIEILEK		0	1	D4ADF5		100		0.01																	100					3.39642e-17		5.17421e-17																	5.6541e-17																																										131437											n/a	n/a	n/a	n/a	High	n/a	n/a	n/a	n/a	n/a	n/a	n/a	n/a	n/a	n/a	n/a	n/a	n/a	n/a	n/a	n/a	n/a	n/a	n/a	n/a	n/a	n/a	n/a	n/a	n/a	n/a	n/a	n/a	n/a	n/a	n/a	1357.76	[K].VSEQGLIEILEK.[V]	FALSE	D4ADF5 [87-98]		High	0.00010014	0.000138812	6.35441	0.000323363	0.00348502	0.000858032
FALSE	High	VVDFGSATYDDEHHSTLVSTR	1xPhospho [T20(98.3)]	0	1	D4ADG3		0.782	1.451	1.215	0.985	0.942	0.711	1.317	1.123	0.633	0.847	0.742	1.133	0.906	0.991	1.094	1.451	1.291	1.292	0.689	1.189	1.874	2.408	1.727	1.332	0.831383	0.259601	0.812076	0.993223	0.942586	0.512928	0.831583	0.9102	0.289452	0.845784	0.843631	0.881358	0.95616	0.97863	0.95693	0.114014	0.624366	0.596263	0.692221	0.826597	0.190796	0.0355828	0.36989	0.591953	36.56	38.1	29.33	44.22	29.96	52.46	26.74	37.4	27.15	43.11	37.35	51.21	30.41	25.56	56.53	30.88	46.15	35.22	30.88	38.62	47.53	44.36	33.85	73.16	32.33	29.04	29.06	42.41	15.42	31.35	37.05	13.58	18.24	50.14	44.04	36.71	1.58558e+06	1.59303e+06	2.41846e+06	2.19335e+06	2.32181e+06	3.05679e+06	2.60741e+06	1.93583e+06	2.11751e+06	1.91863e+06	1.60042e+06	1.1211e+06	High	High	High	High	High	High	High	High	High	High	High	High	High	High	High	High	High	High	High	High	High	High	High	High	High	High	High	High	High	High	High	High	High	High	High	High	2416.05	[K].VVDFGSATYDDEHHSTLVSTR.[H]	FALSE	D4ADG3 [322-342]	D4ADG3 1xPhospho [T341(98.3)]	High	7.65521e-05	0	8.61839	0.000156814	0.0006358	0.000307461
FALSE	High	TTDSYYLESR	1xPhospho [S/T/Y]	0	1	D4ADG3		100	100	1.181	0.01	1.088		0.616	0.519	1.146	0.515	1.33	0.01	0.01	0.01	0.371	1.36	0.722	0.404	0.01	100		100	100		3.39642e-17	3.60713e-17	0.989679	4.14969e-17	0.908021		0.658533	0.336793	0.935068	0.398355	0.905363	5.93434e-17	4.60039e-17	6.80734e-17	0.0340801	0.784442	0.717823	0.0389012	3.31275e-17	5.6541e-17		3.06356e-17	4.34049e-17				0		0		45.84	52.47	45.84	55.39	55.39				0	4.58	55.39	0											5.62	34.24	49.49							131342	60028.4		219752	135366	116672	155139	65340.9		161591		n/a	n/a	n/a	n/a	n/a	High	n/a	Peak Found	n/a	n/a	n/a	n/a	High	High	High	High	High	Peak Found	n/a	High	High	High	n/a	n/a	n/a	Peak Found	n/a	n/a	n/a	n/a	n/a	n/a	High	n/a	n/a	n/a	1314.52	[K].TTDSYYLESR.[S]	FALSE	D4ADG3 [51-60]		High	0.000221024	0.000403708	4.86383	0.000631912	0.00642004	0.0018163
FALSE	High	HQEDQDPIFQASDSSGYQSDHKKK	1xPhospho [S/Y]	2	1	D4ADH7		0.585	0.241	1.003	1.226	0.884	0.583	0.888	0.268	0.965	3.194	2.535	1.364	0.819	1.399	0.944	1.009	0.338	0.942	0.951	0.768	1.01	0.869	0.989	0.699	0.432536	0.00261043	0.982714	0.878557	0.92127	0.478306	0.898861	0.00727453	0.972485	0.0605278	0.344995	0.752966	0.91024	0.690137	0.909578	0.995505	0.0312668	0.957472	0.959807	0.666198	0.999706	0.821556	0.97718	0.660668	47.42	57.3	49.28	52.67	20.07	52.03	39.98	7.28	33.15	15.71	29.46	61.34	24.35	41.14	46.16	43.03	51.85	49.54	38.31	34	52.03	50.86	71.74	29.49	51.75	42.5	23.02	48.91	26.95	25.61	2.44	33.94	8.87	21.74	47.41	33.09	558525	401781	430631	528162	502649	380496	134817	341757	376103	308042	399341	522939	High	High	n/a	High	High	Peak Found	High	High	High	High	Peak Found	High	High	Peak Found	High	n/a	Peak Found	High	n/a	Peak Found	High	High	High	Peak Found	n/a	High	High	High	High	High	High	High	n/a	High	Peak Found	High	2855.23	[R].HQEDQDPIFQASDSSGYQSDHKKK.[K]	FALSE	D4ADH7 [287-310]		High	0.000520122	0.00342217	2.98687	0.00157233	0.0317784	0.00548577
FALSE	High	HQEDQDPIFQASDSSGYQSDHKK	1xPhospho [S/Y]	1	1	D4ADH7		0.952	0.553	0.779	0.408	0.785	1.702	0.367	0.499	2.169	1.402	1.237	0.507	1.215	1.404	1.251	1.386	0.754	0.737	1.956	0.724	0.267	0.26	0.564	0.381	0.979535	0.166559	0.794079	0.261408	0.618271	0.419855	0.199953	0.0434002	0.069249	0.726567	0.91515	0.288774	0.933345	0.512896	0.783021	0.380053	0.636549	0.682017	0.464735	0.409062	0.00207047	0.000376295	0.392899	0.00421426	17.08	10.34	42.18	76.81	14.94	69.81	82.51	33.33	82.39	10.34	58.96	70.71	65.12	30.43	38.1	38.1	37.49	59.75	38.1	24.7	73.21	98.65	42.18	51.94	20.45	23.93	4.41	67.3	26.5	88.31	23.37	41.3	48.41	46.21	32.26	9.25	1.23235e+06	1.08158e+06	955720	383984	1.05887e+06	388516	681487	842726	750699	568847	764224	1.49458e+06	High	High	High	High	High	High	High	High	High	High	Peak Found	n/a	High	High	High	High	Peak Found	Peak Found	High	High	High	High	High	High	High	High	High	High	High	High	High	High	High	High	High	High	2727.13	[R].HQEDQDPIFQASDSSGYQSDHKK.[K]	FALSE	D4ADH7 [287-309]		High	0.000109818	0.000138812	5.04933	0.000369004	0.00433668	0.000988892
FALSE	High	GSVVSEDVEETVIEEVVEK		0	1	D4ADH7		100		0.01																100	1.345	0.01	0.01	0.01	0.01	3.39642e-17		5.17421e-17																3.31275e-17	0.955236	4.63073e-17	3.06356e-17	4.34049e-17	4.24936e-17																				0																		84010.7										62470.9	n/a	n/a	n/a	n/a	High	n/a	n/a	n/a	n/a	n/a	n/a	n/a	n/a	n/a	n/a	n/a	n/a	n/a	n/a	n/a	n/a	n/a	n/a	n/a	n/a	n/a	n/a	n/a	n/a	n/a	n/a	n/a	n/a	Peak Found	n/a	n/a	2076.02	[K].GSVVSEDVEETVIEEVVEK.[I]	FALSE	D4ADH7 [207-225]		High	0.000345552	0.0015648	3.60456	0.000751315	0.0169193	0.00350801
FALSE	High	DPYLEGSPR	1xPhospho [S7(98.3)]	0	1	D4ADI8		0.982	1.833	1.356	0.01	0.611	100	0.505	0.826	1.129	1.32	0.699	0.01	0.718	0.833	2.208	1.933	1.586	1.349	0.72	1.112	0.01	1.335	1.536	1.344	0.958871	0.586973	0.897116	4.14969e-17	0.390974	3.96167e-17	0.469597	0.872081	0.919481	0.853293	0.769994	5.93434e-17	0.800469	0.895291	0.221444	0.159393	0.609719	0.832273	0.742139	0.991509	4.63073e-17	0.833669	0.898033	0.76203	18.93	23.06	34.67		24.44		11.59	16.26	21.32	27.94	29.51		16.07	21.2	24.62	6.73	12.86	12.46	20.06	25.13		22.49	17.53	19.92	20.07	18.8	22.65		5.75	11.02	15.04	31.69	12.91	2.99	6.41	24.03	174743	180316	463251		405351	204783	319847	223592	283133	203164	209836	151133	High	High	High	High	n/a	High	High	High	High	n/a	n/a	n/a	High	High	High	High	High	n/a	High	High	High	High	High	High	High	High	High	High	High	n/a	High	n/a	High	High	High	High	1113.46	[R].DPYLEGSPR.[L]	FALSE	D4ADI8 [127-135]	D4ADI8 1xPhospho [S133(98.3)]	High	4.60278e-05	0	6.20803	0.000156814	0.00251984	0.00065624
FALSE	High	ITPHTSPAPR	1xPhospho [T5(83.1)]	0	1	D4ADM2		1.538	0.981	0.728	0.898	0.973	1.091	1.166	0.924	0.949	1.157	1.308	0.706	1.138	0.898	1.019	1.077	0.881	0.991	0.978	1.187	0.942	1.319	1.253	1.038	0.682213	0.978494	0.769073	0.958459	0.999972	0.941188	0.972601	0.937963	0.950244	0.921843	0.910665	0.931668	0.953474	0.929687	0.984541	0.988564	0.880011	0.981893	0.971463	0.943797	0.932012	0.836102	0.963499	0.961765	46.43	43.09	15.22	54.1	29.16	56.92	60.6	41.46	77.07	30.54	41.46	51.36	42.39	38.99	27.63	36.52	29.52	28.18	28.53	13.72	53.56	49.45	50.87	26.23	44.17	6.89	32.1	59.07	39.73	46.49	20.39	38.92	23.79	34.95	31.08	25.91	250169	384854	283878	254934	266043	435844	277519	272105	276102	343185	278497	330486	n/a	High	High	n/a	High	High	n/a	High	High	n/a	High	High	High	High	High	High	High	High	High	High	High	High	High	High	High	n/a	High	High	High	High	High	n/a	High	High	High	High	1156.55	[K].ITPHTSPAPR.[R]	FALSE	D4ADM2 [345-354]	D4ADM2 1xPhospho [T349(83.1)]	High	0.000218484	0.000288261	5.80239	0.000714592	0.00406113	0.000945763
FALSE	High	KGSSELGFPR	1xPhospho [S]	1	1	D4ADR3		0.964	0.01	1.614	100	100	0.893	2.076	0.01	1.015		100	0.745	1.365	1.159	0.01	0.922	0.01	0.823	0.858	1.301	1.564	2.068	2.1	1.249	0.952758	3.60713e-17	0.731234	4.14969e-17	3.37115e-17	0.966792	0.527923	4.60262e-17	0.998057		4.42728e-17	0.943173	0.895512	0.961901	3.23868e-17	0.922985	3.4971e-17	0.875691	0.895579	0.930075	0.836871	0.326937	0.632695	0.830073	3.8		16.01			2.36	33.58		16.01			16.01	36.19	38.23		43.56		49.6	41.37	17.89	17.89	17.89	16.06	32.15	3.62				31.24			15.18	40.4	22.81	40.42	16.94	168354	162251		195071	124208	257869		261843	104270	174234	145278	124707	High	n/a	High	High	n/a	n/a	n/a	n/a	n/a	n/a	High	n/a	High	Peak Found	n/a	n/a	High	n/a	n/a	n/a	n/a	High	n/a	Peak Found	High	n/a	High	High	Peak Found	Peak Found	Peak Found	Peak Found	High	n/a	Peak Found	Peak Found	1157.54	[R].KGSSELGFPR.[V]	FALSE	D4ADR3 [101-110]		High	0.00069377	0.00129913	2.96061	0.00158709	0.0327401	0.00562341
FALSE	High	VEEEDTGDPFGFDSDDESLPVSSK	1xPhospho [S14(100)]	0	1	D4ADT3		1.351	0.944	1.114	1.071	0.981	0.575	0.712	0.711	1.834	1.583	1.439	0.987	0.612	0.886	0.989	0.902	0.724	0.981	0.782	1.522	1.454	0.877	1.749	0.837	0.623595	0.962072	0.892592	0.935153	0.972535	0.0998469	0.754574	0.419194	0.0427367	0.27612	0.54743	0.99957	0.525618	0.818576	0.983595	0.866594	0.477775	0.989296	0.871716	0.326491	0.574891	0.776714	0.372096	0.687552	56.95	70.82	5.93	24.98	23.52	59.21	13.5	82.44	32.4	84.14	88.1	30.85	64.71	33.4	27.26	26.91	87.65	18.86	27.26	36.49	21.75	24.48	40.9	52.69	41.71	31.39	21.27	11.99	19	16.62	72.39	30.6	8.84	52.31	12.45	23.48	2.95912e+06	3.14835e+06	3.82428e+06	3.9914e+06	3.39727e+06	2.40802e+06	2.41636e+06	3.47669e+06	3.75146e+06	2.2966e+06	3.33835e+06	2.74446e+06	High	High	High	High	High	High	High	High	High	High	High	High	High	High	High	High	High	High	High	High	High	High	High	High	High	High	High	High	High	High	High	High	High	High	High	High	2681.07	[K].VEEEDTGDPFGFDSDDESLPVSSK.[S]	FALSE	D4ADT3 [64-87]	D4ADT3 1xPhospho [S77(100)]	High	7.84129e-05	0	8.64824	0.000156814	1.34996e-08	0.000168278
FALSE	High	TTVTLAHLLAAR		0	1	D4AE02			100						100		0.01	0.01						100									3.60713e-17						4.60262e-17		4.83988e-17	4.42728e-17						3.4971e-17																																																		277247						n/a	n/a	n/a	n/a	n/a	n/a	n/a	n/a	n/a	n/a	n/a	n/a	n/a	n/a	n/a	n/a	n/a	n/a	High	n/a	n/a	n/a	n/a	n/a	n/a	n/a	n/a	n/a	n/a	n/a	n/a	n/a	n/a	n/a	n/a	n/a	1266.75	[K].TTVTLAHLLAAR.[E]	FALSE	D4AE02 [264-275]		High	0.000292605	0.000968922	3.98289	0.000809826	0.0121705	0.00265264
FALSE	High	SDTSDIPLLLSHVESK		0	1	D4AE02		100		0.01																	100					3.39642e-17		5.17421e-17																	5.6541e-17																																										82661.8											n/a	n/a	n/a	n/a	High	n/a	n/a	n/a	n/a	n/a	n/a	n/a	n/a	n/a	n/a	n/a	n/a	n/a	n/a	n/a	n/a	n/a	n/a	n/a	n/a	n/a	n/a	n/a	n/a	n/a	n/a	n/a	n/a	n/a	n/a	n/a	1740.9	[K].SDTSDIPLLLSHVESK.[V]	FALSE	D4AE02 [162-177]		High	0.000490557	0.00190811	3.20539	0.00131326	0.025049	0.00458542
FALSE	High	APLSPSLNSRPSPISATPPALVPETR	1xPhospho [T/S]	0	1	D4AE47		1.345	0.01	0.01	1.075	1.353	1.295	1.989	0.01	0.01	100		100	1.029	100	100	100		100	100	0.606	0.411	0.69	0.01	0.532	0.86919	3.60713e-17	5.17421e-17	0.944877	0.683224	0.810325	0.560572	4.60262e-17	3.23798e-17	4.83988e-17		5.93434e-17	0.979737	6.80734e-17	3.23868e-17	4.84426e-17		6.22851e-17	3.31275e-17	0.255416	0.143681	0.53857	4.34049e-17	0.290814	22.21			3.19	0	46.27	13.78						46.3							22.21	3.19	0		45.57		20.95		3.04	13.09					36.4			240146	323074	203544	218763	184785	367461			275430	283349		532844	n/a	High	n/a	High	High	n/a	n/a	n/a	High	High	n/a	High	n/a	High	High	High	n/a	n/a	n/a	n/a	n/a	n/a	n/a	n/a	n/a	n/a	High	High	High	High	n/a	n/a	n/a	n/a	n/a	High	2735.41	[R].APLSPSLNSRPSPISATPPALVPETR.[E]	FALSE	D4AE47 [362-387]		High	0.000294262	0.000644524	3.29948	0.000668769	0.0154599	0.00298968
FALSE	High	EHSPSESEKEVVIADPR	1xPhospho [S3(99.4)]	1	1	D4AE50		0.895	0.601	0.834	0.649	1.013	1.346	0.949	0.851	0.853	2.046	1.168	1.072	0.74	2.324	2.284	1.84	1.184	2.471	3.534	0.594	0.596	0.459	0.75	0.908	0.958624	0.228437	0.889364	0.697453	0.977158	0.605394	0.912775	0.867582	0.885404	0.118556	0.93411	0.955313	0.79635	0.00467476	0.0131601	0.027932	0.84408	0.00309442	0.00273464	0.0735003	0.304315	0.0191753	0.781766	0.88815	45.99	55.58	97.64	65.38	30.46	47.18	16.03	47.7	99.86	19.37	66.15	103.57	68.87	82.75	65.38	64.46	64.46	64.46	105.44	89.57	87.4	64.59	123.51	118.43	43.24	54.14	23.27	57.27	24.45	17.59	25.19	91.37	29.47	74.39	87.92	63.75	1.72197e+06	1.39212e+06	1.69225e+06	1.09852e+06	1.36341e+06	1.20152e+06	877518	1.02487e+06	1.83071e+06	1.08865e+06	741012	2.61882e+06	High	High	High	High	High	High	High	High	High	High	High	High	Peak Found	High	High	High	High	High	High	High	High	High	High	High	High	High	High	High	High	High	High	Peak Found	High	High	High	High	1988.9	[R].EHSPSESEKEVVIADPR.[G]	FALSE	D4AE50 [145-161]	D4AE50 1xPhospho [S147(99.4)]	High	0.000121892	0.000176131	6.45291	0.000414422	0.0034037	0.000858032
FALSE	High	EHSPSESEKEVVIADPR	2xPhospho [S3(98); S5(82.1)]	1	1	D4AE50		1.165	0.01	0.984	3.127	3.629	0.01	0.426	0.01	2.73	100	100	0.683	0.01	1.528	0.383	1.507	0.01	1.39	1.017	1.751	1.177	0.631	1.723	0.01	0.9616	3.60713e-17	0.998687	0.0965626	0.00126017	3.96167e-17	0.30029	4.60262e-17	0.0691933	4.83988e-17	4.42728e-17	0.859919	4.60039e-17	0.633935	0.0376655	0.55731	3.4971e-17	0.782048	0.99632	0.452107	0.973784	0.531829	0.73289	4.24936e-17	0		0	44.2	4.83		0		0			44.2		0	0	0		4.83	0	0	44.2	0	0					40.41					4.6				408042	475472	102254	319733	402427	171439		468064	371104		267077	271595	High	n/a	n/a	High	n/a	n/a	n/a	Peak Found	n/a	High	n/a	High	n/a	High	n/a	High	n/a	n/a	n/a	n/a	n/a	n/a	High	n/a	n/a	High	Peak Found	n/a	n/a	n/a	n/a	High	n/a	n/a	n/a	High	2068.86	[R].EHSPSESEKEVVIADPR.[G]	FALSE	D4AE50 [145-161]	D4AE50 2xPhospho [S147(98); S149(82.1)]	High	0.000294262	0.000644524	3.36644	0.000867195	0.0212497	0.00406336
FALSE	High	SPQGFFQSSNK	1xPhospho [S]	0	1	D4AE50		1.134	0.848	1.002	1.143	1.045	1.028	1.349	1.057	1.05	1.082	1.34	1.053	1.267	1.267	0.957	0.913	1.074	1.128	1.122	1.12	1.165	1.099	1.154	1.233	0.974495	0.873697	0.993853	0.921596	0.926771	0.977897	0.875851	0.976145	0.98085	0.97546	0.902674	0.93659	0.928372	0.867565	0.941019	0.921898	0.992794	0.977735	0.972489	0.999724	0.968305	0.982038	0.999968	0.9133	22.58	0	19.57	35.01	28.18	23.28	21.55	17.51	23.83	30.66	2.52	23.79	11.84	3.42	26.31	31.11	3.42	27.33	32.02	17.81	29.87	21.57	17.02	15.88		16.78	28.64	27.44	16.58	22.82		2.4	11.93	12.24	26.71	16.41	228235	258793	209355	272897	182963	246877	193447	259249	218712	277055	180186	224644	High	n/a	n/a	High	High	High	n/a	High	Peak Found	High	High	High	High	n/a	High	High	High	n/a	n/a	n/a	High	High	High	n/a	n/a	High	High	n/a	High	High	High	High	High	High	n/a	High	1306.55	[K].SPQGFFQSSNK.[S]	FALSE	D4AE50 [81-91]		High	0.000464339	0.00106757	2.92043	0.000781963	0.0129097	0.00283843
FALSE	High	IDSTEVIYQPR	1xPhospho [S3(99)]	0	1	D4AE59		1.294	1.152	0.951	1.408	1.734	0.837	1.416	1.146	0.914	0.988	1.068	1.008	0.782	1.111	0.978	1.157	1.28	1.589	1.107	1.316	1.345	1.397	1.269	1.185	0.818239	0.873586	0.982714	0.794039	0.055775	0.828917	0.830119	0.906429	0.97783	0.983769	0.97297	0.992979	0.867431	0.963727	0.954622	0.828883	0.652033	0.250372	0.94464	0.607027	0.738101	0.753929	0.812591	0.892032	14.55	46.85	14.55	30.18	39.73	31.14	19.87	52.69	19.87	54.46	54.46	32.89	33.45	18.28	43.57	16.27	45.48	28.23	29.92	24.9	24.9	20.54	16.61	29.92	18.78	25.52	50.7	31.21	30.13	8.59	43.95	18.03	14.15	30.46	26.32	18.74	945780	1.22414e+06	832833	1.17293e+06	951159	1.40868e+06	1.08958e+06	1.16377e+06	1.52741e+06	1.19493e+06	851398	1.00831e+06	High	High	High	High	High	High	High	High	High	High	High	High	High	High	High	High	High	High	High	High	High	High	High	High	High	High	High	High	High	High	High	High	High	High	High	High	1400.65	[R].IDSTEVIYQPR.[R]	FALSE	D4AE59 [29-39]	D4AE59 1xPhospho [S31(99)]	High	6.8465e-05	0	7.33057	0.000156814	0.000131668	0.000168278
FALSE	High	TVELQEKPDLAESPKEPK	1xPhospho [S13(100)]	1	1	D4AE65		0.01	1.033	100	1.99	1.584	0.387	1.138	1.113	1.188	0.566	1.214	0.951	0.702	2.105	1.229	1.953	2.174	1.947	1.6	0.01	1.529	1.354	1.649	0.592	3.39642e-17	0.97299	5.17421e-17	0.483328	0.361713	0.084186	0.982118	0.974749	0.846106	0.594418	0.947777	0.991464	0.783601	0.124359	0.918623	0.180224	0.210763	0.286751	0.680209	5.6541e-17	0.716155	0.857167	0.779859	0.462979		2.05		64.59	64.59	28.19	9.65	9.76	60.92	64.58	65.83	64.73	65.56	0	114.45	9.9	2.05	27.49	0		0.78	9.48	66.74	28.19			89.05	3.43	9.42	9.34	1.95	58.05	33.46	62.11			355217		207455	412917	329648	365642	366848	445318	328576	159943	168773	270042	n/a	High	n/a	n/a	n/a	n/a	High	High	Peak Found	High	High	High	n/a	High	High	High	High	High	High	High	n/a	n/a	High	High	High	High	High	Peak Found	High	High	n/a	n/a	Peak Found	n/a	High	n/a	2118.04	[K].TVELQEKPDLAESPKEPK.[S]	FALSE	D4AE65 [87-104]	D4AE65 1xPhospho [S99(100)]	High	0.000131614	0.000154922	7.91349	0.000431406	0.00165147	0.000497777
FALSE	High	MSPHLLPESDANEQTSSK	1xPhospho [S/T]	0	1	D4AE75						100								0.01	0.01	0.01	0.01	0.01	1.019	0.01										3.37115e-17								4.60039e-17	6.80734e-17	3.23868e-17	4.84426e-17	3.4971e-17	0.99401	3.31275e-17																							0																											110006		107918		n/a	n/a	n/a	n/a	n/a	n/a	n/a	n/a	n/a	n/a	n/a	n/a	n/a	n/a	n/a	n/a	n/a	n/a	n/a	n/a	n/a	n/a	n/a	n/a	High	n/a	n/a	n/a	n/a	n/a	High	n/a	n/a	n/a	n/a	n/a	2050.88	[K].MSPHLLPESDANEQTSSK.[T]	FALSE	D4AE75 [60-77]		High	0.00108257	0.00455345	2.07237	0.00210084	0.0687663	0.00931423
FALSE	High	DPRVNLPPQR		1	1	D4AE75			100		100	100	0.01		100		0.01	0.01	100	0.01				100	100	100	0.01	1.391	0.01	0.01	0.01		3.60713e-17		4.14969e-17	3.37115e-17	3.96167e-17		4.60262e-17		4.83988e-17	4.42728e-17	5.93434e-17	4.60039e-17				3.4971e-17	6.22851e-17	3.31275e-17	5.6541e-17	0.914645	3.06356e-17	4.34049e-17	4.24936e-17																					0																			207212			400184		317038			148993	n/a	n/a	n/a	n/a	n/a	n/a	n/a	n/a	n/a	n/a	n/a	Peak Found	n/a	n/a	n/a	n/a	n/a	n/a	n/a	High	n/a	n/a	n/a	n/a	n/a	Peak Found	n/a	n/a	n/a	n/a	n/a	n/a	n/a	n/a	Peak Found	n/a	1191.66	[R].DPRVNLPPQR.[C]	FALSE	D4AE75 [510-519]		High	7.65521e-05	0	7.25122	0.000256213	0.00262721	0.00065624
FALSE	High	LRLTPQHDQIQAQPLGK	1xPhospho [T4(100)]	1	1	D4AE80		0.73	1.057	0.99	0.687	0.733	1.361	0.801	1.014	0.888	1.145	0.737	1.067	1.157	1.19	1.368	0.857	1.233	0.995	0.722	1.226	1.343	1.404	1.259	1.726	0.754631	0.952353	0.991855	0.792176	0.537755	0.63777	0.865671	0.995276	0.904724	0.934542	0.827761	0.966817	0.959064	0.90217	0.620431	0.809342	0.81554	0.985835	0.749769	0.873954	0.823519	0.820323	0.919265	0.286324	13.98	12.92	7.95	35.35	35.35	32.12	25.56	27.99	8.06	19.29	7.4	38.75	41.01	16.81	41.31	48.92	34.5	20.2	16.5	13.66	38.75	11.14	12.51	13.66	7.87	11.46	18.04	52.54	31.65	8.48	13.3	3.64	38.34	14.39	43.19	9.64	727026	560583	862769	592403	781017	625379	753485	555123	632072	806179	610953	440961	High	High	High	High	High	High	High	High	High	High	High	Peak Found	High	High	High	High	High	High	High	High	High	High	High	High	High	High	High	High	High	High	High	High	High	High	High	High	2023.05	[K].LRLTPQHDQIQAQPLGK.[G]	FALSE	D4AE80 [417-433]	D4AE80 1xPhospho [T420(100)]	High	7.84129e-05	0	11.5201	0.000156814	1.86979e-09	0.000168278
FALSE	High	SASPYHGFTIVNR	1xPhospho [S3(84.3)]	0	1	D4AE80		0.509	0.806	1.319	1.112	0.789	0.696	0.833	0.693	0.824	1.292	0.991	1.449	0.986	1.179	1.228	1.124	0.908	0.789	0.567	1.231	2.408	2.142	1.661	1.677	0.307044	0.842961	0.802337	0.939696	0.761537	0.559286	0.856935	0.718734	0.858136	0.854956	0.97585	0.703518	0.994049	0.936167	0.889433	0.895771	0.89286	0.806355	0.537856	0.925066	0.137378	0.281577	0.740033	0.436692	78.68	57.91	31.42	32.37	38.33	19.68	49.61	10.3	57.73	30.45	11.38	11.41	43.1	55.94	30.45	32.6	9.63	44.16	36.52	57.64	34.08	69.14	39.87	34.08	43.46	56.57	27.55	7.04	20.1	49.1	4.58	16.83	47.96	18.13	16.34	40.83	622671	411468	648474	721334	724461	603763	502098	497650	416705	502241	528236	299519	High	High	High	High	High	High	High	High	High	High	High	High	High	High	High	High	High	High	High	High	High	High	High	High	High	High	High	High	High	High	High	High	High	High	High	High	1528.69	[R].SASPYHGFTIVNR.[L]	FALSE	D4AE80 [80-92]	D4AE80 1xPhospho [S82(84.3)]	High	7.14439e-05	0	6.69554	0.000156814	0.00320178	0.000858032
FALSE	High	QKSPLLNQPVPELSHSSLIASQSPFR	1xPhospho [S3(98.8)]	1	1	D4AE80		0.756	0.584	0.647	0.716	0.818	1.17	0.783	0.83	0.974	1.781	0.869	1.104	0.908	1.348	1.378	0.889	0.774	1.127	1.056	0.974	0.934	0.692	0.674	0.959	0.805488	0.117095	0.301361	0.798769	0.645218	0.840822	0.787227	0.828218	0.973599	0.208091	0.934298	0.921682	0.955339	0.539083	0.490979	0.786581	0.508002	0.877755	0.905845	0.971414	0.954244	0.294966	0.659726	0.942162	29.99	66.39	49.68	34.92	30.75	48.93	36.22	47.46	50.61	47.46	62.9	50.61	24.09	31.2	18.13	22.33	49.41	25.47	18.52	17.21	34.92	37.73	57	24.72	28.04	13.55	4.05	41.81	9.55	29.95	87.9	42.38	30.47	28.87	21.44	9.38	2.6314e+06	1989633	2.49472e+06	1.78597e+06	1.68904e+06	1.32228e+06	1.40107e+06	1.28801e+06	2.04077e+06	1.83205e+06	1.81038e+06	1.91116e+06	High	High	High	High	High	High	High	High	High	High	High	High	High	High	High	High	High	High	High	High	High	High	High	High	High	High	High	High	High	High	High	High	High	High	High	High	2940.5	[R].QKSPLLNQPVPELSHSSLIASQSPFR.[A]	FALSE	D4AE80 [370-395]	D4AE80 1xPhospho [S372(98.8)]	High	7.84129e-05	0	12.5829	0.000156814	2.42012e-09	0.000168278
FALSE	High	GTGPPSPTKDR	1xPhospho [S6(100)]	1	1	D4AE85		1.302	0.64	0.92	1.878	1.053	0.99	2.141	0.916	0.724	1.441	1.661	1.321	1.382	1.717	1.583	1.396	1.294	1.667	2.311	1.07	1.185	1.159	0.873	0.929	0.657828	0.259668	0.96454	0.281394	0.916393	0.992484	0.290883	0.929033	0.560665	0.571431	0.409802	0.661568	0.671391	0.0571274	0.236263	0.258183	0.605206	0.0474628	0.0459742	0.982874	0.891315	0.954594	0.908256	0.897849	52.67	55.37	35.94	30.6	27.23	47.21	35.5	23.21	48.99	7.92	29.64	35.58	44.31	44.33	24.09	25.31	25.09	30.2	28.76	24.72	39.92	46.12	28.7	41.28	44.69	20.98	3.77	37.31	22.29	35.8	24.94	29.53	33.68	39.18	18.03	19.75	2.44738e+06	3.18673e+06	2.25678e+06	4.23793e+06	1.93507e+06	4.14253e+06	1.56625e+06	3.12212e+06	2.37621e+06	3.32145e+06	1.4252e+06	3.57532e+06	High	High	High	High	High	High	High	High	High	High	High	High	High	High	High	High	High	High	High	High	High	High	High	High	High	High	High	High	High	High	High	High	High	High	High	High	1192.54	[K].GTGPPSPTKDR.[K]	FALSE	D4AE85 [323-333]	D4AE85 1xPhospho [S328(100)]	High	7.84129e-05	0	10.1065	0.000156814	5.01496e-13	0.000168278
FALSE	High	RPSGEKKPAEPK	1xPhospho [S3(100)]	1	1	D4AE85		2.07	0.145	0.821	100		0.955	6.98	0.829	1.393	0.01	11.726	0.781	100	1.518	0.01	0.265	0.22	0.01	0.981	3.201	2.053	1.887	2.629	1.96	0.454592	0.000220998	0.892592	4.14969e-17		0.996494	0.00341114	0.814391	0.693155	4.83988e-17	3.44535e-06	0.966355	4.60039e-17	0.664836	3.23868e-17	0.00604334	0.00609436	6.22851e-17	0.97362	0.0566812	0.515396	0.476397	0.450175	0.296902	0	0	24.21			55.82	0	0	24.21		24.21	22.59		12.52		11.55	11.55		11.54	0.23	10.24	0.23	24.17	47.42				9.76				22.79		47.36	28.23	0.22	153574	317948		203852	26852.2	187426	22261.6	261047		194687	101187	99312.9	n/a	n/a	Peak Found	n/a	n/a	High	n/a	n/a	n/a	Peak Found	n/a	High	Peak Found	n/a	n/a	n/a	High	n/a	n/a	n/a	Peak Found	Peak Found	n/a	High	n/a	n/a	n/a	High	Peak Found	High	Peak Found	High	Peak Found	Peak Found	n/a	Peak Found	1403.7	[R].RPSGEKKPAEPK.[A]	FALSE	D4AE85 [357-368]	D4AE85 1xPhospho [S359(100)]	High	0.000589449	0.00185668	3.72093	0.00118977	0.0152283	0.00298968
FALSE	High	SKSLADIKESMENPQGK	1xPhospho [S3(90.4)]	2	1	D4AEC2		0.904	0.01	1.222	100	100	2.143	1.501	0.01	0.809		100	0.617	2.702	0.833	0.01	0.758	0.01	0.45	0.01	100	100	100	100	100	0.907991	3.60713e-17	0.975979	4.14969e-17	3.37115e-17	0.234178	0.813295	4.60262e-17	0.842673		4.42728e-17	0.8057	0.214328	0.88813	3.23868e-17	0.704636	3.4971e-17	0.120186	3.31275e-17	5.6541e-17	4.63073e-17	3.06356e-17	4.34049e-17	4.24936e-17	27.51		18.92			68.83	8.25		17.9			69.27	90.41	33.78		0		90.41							32.58			84.23		7.86		17.9	73.63				176040	159167		120031	160247	240481		194543	95208.6	257285	211380		Peak Found	Peak Found	High	n/a	n/a	High	n/a	n/a	n/a	Peak Found	High	Peak Found	High	n/a	n/a	n/a	High	Peak Found	n/a	n/a	n/a	High	n/a	High	High	Peak Found	n/a	n/a	n/a	High	n/a	n/a	High	n/a	n/a	n/a	1941.9	[R].SKSLADIKESMENPQGK.[W]	FALSE	D4AEC2 [825-841]	D4AEC2 1xPhospho [S827(90.4)]	High	0.000218663	0.000490808	5.75634	0.000592885	0.00412766	0.000945763
FALSE	High	SVSNEGLNNSR	1xPhospho [S3(100)]	0	1	D4AEC2		1.226	0.791	0.951	1.593	1.057	1.024	1.702	0.908	0.851	1.068	1.457	1.114	1.439	1.062	0.955	0.938	0.827	0.986	1.242	1.111	1.177	1.241	1.056	1.082	0.770453	0.723239	0.98556	0.563651	0.918701	0.98955	0.620212	0.94473	0.881607	0.975674	0.649524	0.892852	0.676619	0.980525	0.94657	0.907725	0.715647	0.987498	0.719434	0.950436	0.897779	0.8516	0.974082	0.958739	25.61	13.95	25.33	28.08	22.26	29.6	26.8	21.34	26.62	24.33	27.92	32.72	33.33	19.21	24.33	26.64	22.92	19.39	13.5	18.05	36.33	18.05	24.42	17.11	20.42	17.03	16.78	32.05	25.55	17.76	22.96	19.85	14.55	34.58	12.52	8.19	1.7207e+06	2.32645e+06	1.5468e+06	2.46454e+06	1.5193e+06	2.59865e+06	1.32826e+06	2.21189e+06	1.66607e+06	2.10159e+06	1.61982e+06	2.09468e+06	High	High	High	High	High	High	High	High	High	High	High	High	High	High	High	High	High	High	High	High	High	High	High	High	High	High	High	High	High	High	High	High	High	High	High	High	1256.53	[R].SVSNEGLNNSR.[A]	FALSE	D4AEC2 [448-458]	D4AEC2 1xPhospho [S450(100)]	High	7.84129e-05	0	9.74278	0.000156814	1.95246e-08	0.000168278
FALSE	High	LSQSSPDNITDPK	1xPhospho [S5(100)]	0	1	D4AEC2		1.345	0.795	0.89	1.294	0.714	0.978	1.459	0.728	0.652	1.311	1.322	1.284	1.673	1.127	1.323	1.308	0.896	0.989	1.516	0.986	1.154	1.179	0.899	1.104	0.6972	0.765661	0.921157	0.833599	0.343383	0.975668	0.75679	0.591267	0.448366	0.781287	0.818409	0.728935	0.559236	0.958088	0.636521	0.522059	0.911109	0.986746	0.596906	0.975319	0.921526	0.952344	0.956543	0.918111	29.71	25.18	20.62	20.28	35.96	13.26	31.01	20.51	29.88	13.94	13.94	19.13	31.94	33.27	28.04	23.92	18.09	16.12	33.46	33.01	20.28	39.04	34.67	32.46	24.82	17.71	20.77	8.77	22.14	24.28	8.44	18.35	19.88	15.05	16.04	32.57	1.30018e+06	1.74811e+06	1.35485e+06	1.75363e+06	1.41985e+06	2.15771e+06	1.03317e+06	1.36552e+06	1.27737e+06	1.67706e+06	1.1536e+06	1.51964e+06	High	High	High	High	High	High	High	High	High	High	High	High	High	High	High	High	High	High	High	High	High	High	High	High	High	High	High	High	High	High	High	High	High	High	High	High	1481.65	[K].LSQSSPDNITDPK.[G]	FALSE	D4AEC2 [578-590]	D4AEC2 1xPhospho [S582(100)]	High	7.84129e-05	0	9.86706	0.000156814	4.21123e-18	0.000168278
FALSE	High	RFSPSQVPIQTR	1xPhospho [S3(100)]	1	1	D4AEC2		0.892	1.283	1.311	0.844	1.12	1.258	1.012	1.052	0.929	1.036	0.92	1.085	1.221	1.096	1.723	1.591	1.32	1.676	0.715	1.529	1.965	2.156	1.886	3.296	0.889146	0.661412	0.871522	0.914375	0.817295	0.783858	0.96031	0.988091	0.999559	0.991273	0.953271	0.964675	0.9251	0.976506	0.376335	0.193521	0.715156	0.300753	0.774721	0.668929	0.342167	0.307486	0.592487	0.00347602	12.73	19.49	33.19	56.42	20.67	29.97	36	29.28	36.92	24.31	29.52	63.88	19.47	32.5	43.07	47.04	24.41	32.06	54.17	21.37	70.96	32.85	33.64	19.47	16.05	17.84	27.35	40.1	27.02	30.99	12.7	30.1	17.96	11.71	24.26	28.66	488012	438478	669073	833218	594562	747766	675205	621289	752663	946268	547266	286701	High	High	High	High	High	High	High	High	High	High	High	High	High	High	High	High	High	High	n/a	High	High	n/a	High	High	High	High	High	High	High	High	High	High	High	High	High	High	1495.74	[R].RFSPSQVPIQTR.[S]	FALSE	D4AEC2 [999-1010]	D4AEC2 1xPhospho [S1001(100)]	High	8.44809e-05	3.39702e-12	6.93192	0.000282326	0.00298376	0.000750381
FALSE	High	GPPVSSLSLASLNTGDTESVHSGKR	1xPhospho [T/S]	1	1	D4AEC2							100							100											100						3.96167e-17							4.60039e-17											4.24936e-17																																														365843			n/a	n/a	n/a	n/a	n/a	n/a	n/a	n/a	n/a	n/a	n/a	n/a	n/a	n/a	n/a	n/a	n/a	n/a	n/a	n/a	n/a	n/a	n/a	n/a	n/a	n/a	n/a	n/a	n/a	High	n/a	n/a	n/a	n/a	n/a	n/a	2576.24	[K].GPPVSSLSLASLNTGDTESVHSGKR.[T]	FALSE	D4AEC2 [1264-1288]		High	0.000616613	0.0052143	2.41225	0.00155142	0.0648881	0.00859589
FALSE	High	SESVEGFLSPSR	1xPhospho [S3(100)]	0	1	D4AEC2		1.247	1.003	1.034	1.196	0.851	0.878	1.198	0.895	0.978	1.087	1.288	1.042	1.213	0.981	1.055	1.11	0.972	0.911	1.121	1.132	1.187	1.197	1.16	1.06	0.71527	0.967865	0.964812	0.858269	0.761066	0.84387	0.88099	0.912901	0.982468	0.948952	0.716354	0.977354	0.829142	0.966886	0.97678	0.882698	0.971972	0.927948	0.857598	0.93898	0.888468	0.898989	0.914609	0.982192	15.85	19.57	3.58	17.97	20.45	6.37	13.61	9.4	11.46	20.45	9.83	7.26	13.69	9.2	30.94	10.03	17.7	15.98	11.63	9.23	6	12.71	7.07	6.3	14.99	6.32	23.94	6.11	5.3	16.32	7.41	4.73	11.06	4.21	14.13	5.05	2.46015e+06	3.0688e+06	2.86914e+06	3.43179e+06	2.78422e+06	3.23369e+06	2.63915e+06	3.19232e+06	2.44151e+06	2.96269e+06	2.50822e+06	2.89035e+06	High	High	High	High	High	High	High	High	High	High	High	High	High	High	High	High	High	High	High	High	High	High	High	High	High	High	High	High	High	High	High	High	High	High	High	High	1374.59	[R].SESVEGFLSPSR.[C]	FALSE	D4AEC2 [1292-1303]	D4AEC2 1xPhospho [S1294(100)]	High	7.84129e-05	0	8.97389	0.000156814	6.14507e-12	0.000168278
FALSE	High	SESVEGFLSPSR	2xPhospho [S3(97); S9(90.4)]	0	1	D4AEC2		1.244	1.041	1.004	1.518	0.927	0.721	0.872	0.941	1.057	1.005	1.281	1.257	1.255	1.051	0.983	1.025	0.964	0.899	1.105	1.136	1.365	1.024	1.086	0.985	0.86919	0.990765	0.979205	0.746553	0.96996	0.714485	0.875497	0.956114	0.947957	0.990328	0.937545	0.854154	0.940161	0.999959	0.917835	0.994182	0.945108	0.936818	0.994933	0.975861	0.80536	0.957231	0.999968	0.984355	45.51	1.23	42.62	28.09	20.8	28.94	47.15	31.59	30.33	11.69	15.98	19.33	31.52	18.65	16.79	38	18.65	18.65	23.42	38.59	19.33	42.86	25.21	24.22	31.28	49.92	21.58	15.94	41.08	33.47	0.17	15.39	11.45	25.91	22.7	17.59	294139	365823	307840	516659	325457	416270	306180	392289	285443	423604	317586	406503	High	High	High	High	High	High	High	High	High	High	High	High	High	High	High	High	High	High	High	n/a	High	High	High	High	High	High	High	High	High	High	High	High	High	High	High	High	1454.56	[R].SESVEGFLSPSR.[C]	FALSE	D4AEC2 [1292-1303]	D4AEC2 2xPhospho [S1294(97); S1300(90.4)]	High	5.45405e-05	0	6.93412	0.000186776	0.00204144	0.000497777
FALSE	High	EQQSWVISPPQPSPQK	1xPhospho [S]	0	1	D4AEC2		1.59	0.676	0.871	1.649	0.862	0.933	1.409	0.376	0.824	1.467	2.051	1.336	1.71	0.727	0.968	0.988	0.77	0.724	2.236	0.881	0.984	0.892	0.768	0.897	0.729304	0.639539	0.931237	0.653308	0.926125	0.987833	0.86471	0.134611	0.836796	0.770844	0.536235	0.800687	0.725849	0.699747	0.920136	0.983577	0.767568	0.679181	0.361795	0.888248	0.975087	0.869631	0.782859	0.969336	58.13	63.66	58.13	56.18	69.7	41.22	61.11	55.31	62.13	40.37	47.77	49.21	58.99	76.77	26.33	84.86	36.13	71.97	32.02	41.76	43.57	61.11	39.15	27.37	56.09	47.43	48.31	34.84	51.13	50.29	17.92	39.73	51.49	26.29	62.38	13	214473	341010	167466	380806	399856	345311	144912	297173	200402	342747	173079	387020	High	High	High	High	High	High	High	High	High	High	High	High	High	High	High	High	High	High	High	High	High	High	High	High	High	High	High	High	High	High	High	High	High	High	High	High	1915.89	[R].EQQSWVISPPQPSPQK.[Q]	FALSE	D4AEC2 [907-922]		High	6.7861e-05	0	7.14628	0.000221386	0.00275349	0.00065624
FALSE	High	ADVSVEKFDGESDKEQFDDDQK	1xPhospho [S]	2	1	D4AEC2		1.337	0.01	1.123	100	100	0.359	0.968	0.01	1.291		100	1.072	0.848	100		100		100	100	1.005	1.21	0.874	1.128	0.435	0.90464	3.60713e-17	0.969098	4.14969e-17	3.37115e-17	0.0696652	0.96542	4.60262e-17	0.818103		4.42728e-17	0.934556	0.885648	6.80734e-17		4.84426e-17		6.22851e-17	3.31275e-17	0.941851	0.949856	0.878308	0.99896	0.228644	10.72		8			0	54.83		54.83			0	0							20	21.11	47.58	21.11	21.11	10.76	7.62				49.05						19.93	186452	249300		300214	224157	216960		280020	127101	107842		248165	High	Peak Found	n/a	n/a	High	High	n/a	n/a	n/a	n/a	n/a	High	n/a	n/a	High	n/a	Peak Found	High	n/a	n/a	n/a	n/a	High	n/a	n/a	Peak Found	n/a	n/a	n/a	Peak Found	n/a	n/a	n/a	n/a	High	High	2611.07	[K].ADVSVEKFDGESDKEQFDDDQK.[V]	FALSE	D4AEC2 [1118-1139]		High	0.000321069	0.000995114	3.42515	0.00105977	0.0161974	0.00324284
FALSE	High	WLKSPSTPVDPEK	1xPhospho [S/T]	1	1	D4AEC2		1.118	0.01	0.01	100	100	0.802	1.162	0.01	0.01			100	1.31	0.876	0.01	1.255	0.01	1.042	1.222	0.801	1.491	1.276	0.01	1.196	0.978772	3.60713e-17	5.17421e-17	4.14969e-17	3.37115e-17	0.925658	0.952	4.60262e-17	3.23798e-17			5.93434e-17	0.922696	0.926787	3.23868e-17	0.905762	3.4971e-17	0.99991	0.92993	0.750157	0.874126	0.887931	4.34049e-17	0.861547	15.56					49.41	48.34						48.93	0		0		25.43	1.56	17.6	22.38	45.17		54.2		17.71		22.55		43.84			23.91	51.55		8.51	96231.7	107576		187092	137840	160135			114532	150068	109864	134243	Peak Found	n/a	n/a	Peak Found	High	Peak Found	n/a	n/a	n/a	n/a	Peak Found	High	n/a	n/a	High	n/a	High	High	n/a	n/a	n/a	n/a	n/a	n/a	Peak Found	n/a	High	Peak Found	n/a	High	n/a	n/a	Peak Found	High	Peak Found	High	1563.75	[K].WLKSPSTPVDPEK.[Q]	FALSE	D4AEC2 [842-854]		High	0.000308145	0.000947214	3.57957	0.000768738	0.0173149	0.00359665
FALSE	High	TSVHGVSFDISFDKEDNAQSSTPNR	1xPhospho [S/T]	1	1	D4AEC2		100		0.01		100	100							2.593	0.01	0.01	0.01	0.01	0.787	2.26	0.564	0.01	0.01	0.01	0.903	3.39642e-17		5.17421e-17		3.37115e-17	3.96167e-17							0.24416	6.80734e-17	3.23868e-17	4.84426e-17	3.4971e-17	0.807612	0.278864	0.341024	4.63073e-17	3.06356e-17	4.34049e-17	0.92492													65.83					0	86.93	86.93				56.52										57.39		71.53		159194							98328.5	254951	124960	282391	n/a	n/a	n/a	High	n/a	n/a	n/a	n/a	n/a	n/a	n/a	n/a	n/a	n/a	n/a	n/a	n/a	n/a	n/a	n/a	n/a	n/a	n/a	n/a	n/a	n/a	Peak Found	High	n/a	High	n/a	Peak Found	n/a	High	n/a	High	2818.23	[R].TSVHGVSFDISFDKEDNAQSSTPNR.[G]	FALSE	D4AEC2 [419-443]		High	6.7861e-05	0	7.2758	0.000221386	0.00113534	0.000415849
FALSE	High	SSSMSYVDGFIGTWPK	1xPhospho [S/Y/T]	0	1	D4AEC2		100		0.01	100		1.115						100	100						100	0.299	0.456	0.01	0.01	0.508	3.39642e-17		5.17421e-17	4.14969e-17		0.894549						5.93434e-17	4.60039e-17						3.31275e-17	0.0229368	0.170349	3.06356e-17	4.34049e-17	0.462439						0														0	0			0														37102		56628.9						63147.5		124188	n/a	n/a	n/a	n/a	n/a	High	n/a	n/a	n/a	n/a	High	n/a	n/a	n/a	n/a	n/a	n/a	n/a	n/a	n/a	n/a	n/a	n/a	n/a	n/a	n/a	n/a	n/a	n/a	High	n/a	n/a	n/a	n/a	n/a	High	1841.78	[R].SSSMSYVDGFIGTWPK.[E]	FALSE	D4AEC2 [400-415]		High	0.000551559	0.00245463	2.66546	0.00140845	0.0466629	0.00672692
FALSE	High	SSSMSYVDGFIGTWPK	1xOxidation [M4(100)]; 1xPhospho [S/Y/T]	0	1	D4AEC2		2.937	0.01	0.898	1.099	0.745	4.857	1.51	0.01	1.192	100	100	1.106	7.168	0.399	1.059	0.585	0.01	0.789	1.259	0.818	0.925	0.701	0.836	4.492	0.244119	3.60713e-17	0.921157	0.92826	0.825207	0.000445216	0.750022	4.60262e-17	0.918576	4.83988e-17	4.42728e-17	0.901604	0.00197049	0.0627487	0.965144	0.356913	3.4971e-17	0.786231	0.919577	0.773042	0.90682	0.624818	0.777986	0.00110588	50.02		50.02	17.6	0	17.6	60.81		0			17.6	0	0	0	60.81		0	45.52	65.69	44.8	45.52	45.52	65.69		37.11		16.67	53.67							80.49	44191.3	129770	117338	128953	64782.7	97798.5		116563	87375.8	626325	110756	139417	n/a	n/a	High	High	High	High	n/a	n/a	High	n/a	High	High	n/a	High	High	n/a	High	n/a	n/a	n/a	n/a	n/a	n/a	High	n/a	n/a	High	n/a	n/a	High	n/a	n/a	High	High	High	High	1857.78	[R].SSSMSYVDGFIGTWPK.[E]	FALSE	D4AEC2 [400-415]		High	0.000229991	0.000800122	4.13696	0.000578302	0.00532871	0.00150009
FALSE	High	AAEGLPQPQSPSSASPPGLR	1xPhospho [S]	0	1	D4AED1		1.577	0.655	0.795	1.683	1.137	1.328	1.738	0.714	1.049	1.889	2.064	1.317	1.408	0.861	1.165	0.953	0.564	1.315	1.573	0.921	0.916	1.069	0.787	1.177	0.726208	0.608426	0.837764	0.65499	0.881328	0.771032	0.665412	0.718083	0.988163	0.410735	0.544718	0.740213	0.887269	0.879906	0.933863	0.968616	0.316345	0.855799	0.72512	0.932831	0.940877	0.982115	0.827403	0.876924	50.53	49.8	27.31	80.63	83.66	67.47	55.87	51.18	7.19	69.2	29.98	25.78	79.93	48.49	66.59	62.97	58.54	67.04	56.07	51.57	56.5	0.49	44.22	66.63	54.52	31.69	72.16	29.6	61.33		30.36	20.65	9.76	71.46	62.34	32.56	207407	412249	256816	432150	179621	312153	135927	327556	291914	446110	240928	291881	High	n/a	High	High	High	High	High	Peak Found	High	High	High	High	High	High	High	n/a	High	n/a	n/a	High	High	High	High	High	High	High	High	High	High	n/a	n/a	High	High	High	High	High	2026.96	[K].AAEGLPQPQSPSSASPPGLR.[G]	FALSE	D4AED1 [294-313]		High	5.51907e-05	0	5.63923	0.000190186	0.00292355	0.00065624
FALSE	High	AAEGLPQPQSPSSASPPGLR	2xPhospho [S]	0	1	D4AED1		100	100	1.285	1.118	0.797	0.931	0.01	0.545	100	4.548	4.747	0.772	0.942	0.01	1.117	0.643	0.35	1.268	1.094	0.776	1.173	0.01	0.996	0.717	3.39642e-17	3.60713e-17	0.887295	0.925156	0.778982	0.97462	3.5755e-17	0.390562	3.23798e-17	0.00617094	0.0206509	0.899652	0.984349	6.80734e-17	0.970203	0.393461	0.0424089	0.883544	0.985839	0.813556	0.931585	3.06356e-17	0.985285	0.662285			0	59.69	56.62	75.85		64.34		57.88	0	75.85	24.36		80.46	79.59	121.3	103	74.66	22	49.78		22	22			57.22	64.41	56.3				22.93		89.55	48.79		480343	591274	476606	238715		130012	617127	471146	443765	371515	619303	n/a	n/a	n/a	n/a	High	n/a	High	High	High	High	n/a	High	n/a	High	High	n/a	n/a	n/a	n/a	High	n/a	n/a	High	n/a	n/a	High	High	n/a	n/a	High	High	n/a	Peak Found	High	High	High	2106.93	[K].AAEGLPQPQSPSSASPPGLR.[G]	FALSE	D4AED1 [294-313]		High	0.000107579	3.74791e-05	5.34906	0.000369004	0.00407544	0.000945763
FALSE	High	WKESPEDEPAR	1xPhospho [S4(100)]	1	2	D4AED1; A0A0G2KB48	Shared	0.916	1.135	1.023	1.259	1.103	1.219	1.254	1.211	0.863	0.878	0.978	1.1	1.608	1.093	0.958	0.967	1.17	0.971	1.029	1.108	1.245	1.178	1.131	1.517	0.974141	0.753754	0.986722	0.853606	0.868154	0.789636	0.921523	0.72444	0.92837	0.914833	0.999673	0.931668	0.564451	0.975535	0.92717	0.965894	0.84224	0.982626	0.977585	0.931447	0.835631	0.955095	0.914298	0.291114	20.56	30.23	7.86	45.04	45.04	14.22	27.28	27	18.34	49.24	24.61	7.9	22.32	23.15	45.04	14.55	15.64	14.11	18.04	17.07	13.22	20.92	16.81	20.05	17.14	8.05	41.38	10.13	11.91	19.94	22	11.59	11.37	16.12	14.41	8.39	1.58194e+06	1.36699e+06	1.25511e+06	1.58058e+06	1.40292e+06	1.62091e+06	1.42973e+06	1.39876e+06	1.38424e+06	1.89037e+06	1.31008e+06	1.39438e+06	High	High	High	High	High	High	High	High	High	High	High	High	High	High	High	High	High	High	High	High	High	High	High	High	High	High	High	High	High	High	High	High	High	High	High	High	1423.59	[R].WKESPEDEPAR.[K]	FALSE	D4AED1 [224-234]; A0A0G2KB48 [221-231]	D4AED1 1xPhospho [S227(100)]; A0A0G2KB48 1xPhospho [S224(100)]	High	7.65521e-05	0	7.26932	0.000156814	4.01959e-08	0.000168278
FALSE	High	QQVSWEQEFLVGNSPGGSGR	1xPhospho [S]	0	2	D4AED1; A0A0G2KB48	Shared			100	100		0.01	0.01	0.01	100		100	1.184				100			100	0.01	1.073	0.01	0.906	0.01			5.17421e-17	4.14969e-17		3.96167e-17	3.5755e-17	4.60262e-17	3.23798e-17		4.42728e-17	0.877939				4.84426e-17			3.31275e-17	5.6541e-17	0.972273	3.06356e-17	0.844162	4.24936e-17												0									0		0																	173574	169828			146633				161766	n/a	n/a	n/a	n/a	n/a	n/a	n/a	n/a	n/a	n/a	High	n/a	High	n/a	n/a	n/a	n/a	n/a	n/a	n/a	n/a	n/a	n/a	High	n/a	n/a	n/a	n/a	n/a	n/a	n/a	n/a	n/a	High	n/a	n/a	2241.99	[K].QQVSWEQEFLVGNSPGGSGR.[A]	FALSE	D4AED1 [71-90]; A0A0G2KB48 [71-90]		High	0.00111244	0.00251114	2.37652	0.00155491	0.0444127	0.00661387
FALSE	High	THILEQHPHTLDLSPSEK	1xPhospho [S/T]	0	2	D4AED1; A0A0G2KB48	Shared		100		1.83	0.779	0.01	100	100	0.01	1.096	0.01	100	0.01		100		100	100			100	100				3.60713e-17		0.530797	0.861161	3.96167e-17	3.5755e-17	4.60262e-17	3.23798e-17	0.963375	4.42728e-17	5.93434e-17	4.60039e-17		3.23868e-17		3.4971e-17	6.22851e-17			4.63073e-17	3.06356e-17						64.82	0					0																		56.65		16.01									177808	325477		104078	162260		138554				n/a	n/a	n/a	n/a	n/a	n/a	n/a	n/a	High	n/a	High	High	n/a	n/a	n/a	n/a	Peak Found	Peak Found	n/a	High	n/a	n/a	n/a	n/a	Peak Found	n/a	n/a	n/a	n/a	n/a	n/a	n/a	n/a	n/a	n/a	n/a	2162.03	[R].THILEQHPHTLDLSPSEK.[S]	FALSE	D4AED1 [110-127]; A0A0G2KB48 [110-127]		High	0.000228227	0.000361756	5.05389	0.000811688	0.00573342	0.00150009
FALSE	High	INHTVILDDPFDDPPDLLIPDRSPEPTK	1xPhospho [S/T]	1	1	D4AEG3		1.047	1.055	1.629	1.343	1.283	1.111	0.627	1.198	3.425	0.786	1.793	0.589	1.164	0.747	0.766	0.771	0.99	0.918	1.049	0.75	1.136	0.592	2.027	1.326	0.975964	0.993038	0.700178	0.812031	0.701209	0.921416	0.720116	0.979463	0.00991939	0.883629	0.701469	0.832386	0.963915	0.69815	0.644477	0.726954	0.962374	0.939467	0.989052	0.716208	0.999706	0.430874	0.66317	0.81262	60.18	64.57	42.8	54.66	70.06	12.24	22.26	51.85	0	73	79.74	12.37	78.5	35.03	48.06	45.58	81.04	57.28	56.25	60.18	26.99	9.78	10.47	10.48	28.66	50.79	47.15	11.76	17.85		97		67.42	1.49	41	55.47	196285	205508	146708	197091	155819	97704.7	186696	334682	188159	218960	205034	165146	High	High	High	High	High	Peak Found	High	High	High	High	n/a	High	High	High	High	n/a	High	n/a	High	High	High	n/a	High	n/a	High	High	High	High	High	n/a	High	High	n/a	High	High	High	3249.57	[R].INHTVILDDPFDDPPDLLIPDRSPEPTK.[E]	FALSE	D4AEG3 [154-181]		High	7.65521e-05	0	6.66769	0.000256213	0.00322566	0.000858032
FALSE	High	SAEEVEEIKAEK	1xPhospho [S1(100)]	1	1	D4AEG3		100		0.01	0.01	0.01					100					100					100					3.39642e-17		5.17421e-17	4.14969e-17	3.37115e-17					4.83988e-17					3.23868e-17					5.6541e-17																																										155978	141273										n/a	n/a	n/a	n/a	High	n/a	n/a	n/a	High	n/a	n/a	n/a	n/a	n/a	n/a	n/a	n/a	n/a	n/a	n/a	n/a	n/a	n/a	n/a	n/a	n/a	n/a	n/a	n/a	n/a	n/a	n/a	n/a	n/a	n/a	n/a	1441.65	[R].SAEEVEEIKAEK.[E]	FALSE	D4AEG3 [202-213]	D4AEG3 1xPhospho [S202(100)]	High	0.000325715	0.000986997	3.67175	0.000668769	0.0159139	0.00308581
FALSE	High	VSAVGHNLVVEFKDEEFVKK	1xPhospho [S2(100)]	2	1	D4AEI5					0.345	0.01	0.01	100		0.01	100		100			100						100	100						0.157799	3.37115e-17	3.96167e-17	3.5755e-17		3.23798e-17	4.83988e-17		5.93434e-17			3.23868e-17						4.63073e-17	3.06356e-17						0																																			385582	132858		293835							n/a	n/a	n/a	n/a	n/a	n/a	High	n/a	n/a	n/a	High	n/a	n/a	n/a	n/a	n/a	High	n/a	n/a	n/a	n/a	n/a	n/a	n/a	n/a	n/a	n/a	n/a	n/a	n/a	n/a	n/a	n/a	n/a	n/a	n/a	2354.18	[R].VSAVGHNLVVEFKDEEFVKK.[A]	FALSE	D4AEI5 [133-152]	D4AEI5 1xPhospho [S134(100)]	High	0.00069377	0.00129913	3.02067	0.00125056	0.0305941	0.00527382
FALSE	High	MSSSFDR		0	2	D4AEI5; A0A0G2K402	Shared	100		2.465	100		0.01			100		100	0.804								100	100		100		3.39642e-17		0.283133	4.14969e-17		3.96167e-17			3.23798e-17		4.42728e-17	0.987327								5.6541e-17	4.63073e-17		4.34049e-17				0									0																										87165.9		172715				214882					n/a	n/a	n/a	n/a	Peak Found	n/a	n/a	n/a	n/a	n/a	High	n/a	n/a	n/a	n/a	n/a	n/a	n/a	n/a	n/a	n/a	High	n/a	n/a	n/a	n/a	n/a	n/a	n/a	n/a	n/a	n/a	n/a	n/a	n/a	n/a	829.351	[R].MSSSFDR.[M]	FALSE	D4AEI5 [452-458]; A0A0G2K402 [471-477]		High	0.00102296	0.00251114	2.63007	0.00208561	0.0488048	0.00690969
FALSE	High	FESPESAEK		0	2	D4AEI5; A0A0G2K402	Shared	100	100	0.662	0.504	0.01	0.865	0.01	2.376	100	0.979	0.623	0.792	100		100	100	100		100	2.754	1.444	0.01	1.823	1.249	3.39642e-17	3.60713e-17	0.715119	0.507189	3.37115e-17	0.957978	3.5755e-17	0.297757	3.23798e-17	0.98331	0.630973	0.967853	4.60039e-17		3.23868e-17	4.84426e-17	3.4971e-17		3.31275e-17	0.102872	0.897865	3.06356e-17	0.77504	0.840768			0	0		0		0		0	0	0								21.05	21.05		21.05	21.05												19.88		373253	388312	195764	166912		396600	247064		169274		135545	n/a	n/a	n/a	n/a	High	n/a	High	n/a	n/a	n/a	High	n/a	n/a	n/a	High	n/a	n/a	n/a	High	n/a	n/a	High	n/a	n/a	n/a	n/a	n/a	n/a	High	n/a	n/a	n/a	n/a	n/a	High	High	1023.46	[R].FESPESAEK.[A]	FALSE	D4AEI5 [541-549]; A0A0G2K402 [560-568]		High	0.00010014	0.000138812	6.43243	0.000323363	0.0034205	0.000858032
FALSE	High	FESPESAEK	1xPhospho [S]	0	2	D4AEI5; A0A0G2K402	Shared	0.873	0.768	1.502	1.171	0.875	0.759	1.138	0.834	1.165	1.249	1.67	0.923	1.132	1.28	1.144	1.093	0.993	1.001	0.737	1.481	1.88	1.94	2.177	1.623	0.861313	0.809766	0.719042	0.91629	0.913466	0.799003	0.978324	0.870197	0.83895	0.899631	0.731073	0.991464	0.982322	0.862167	0.95113	0.968616	0.989705	0.993374	0.787461	0.791322	0.491336	0.438948	0.470346	0.563201	30.49	25.44	23.47	8.14	23.37	17.03	23.07	29.71	23.47	29.89	29.93	20.26	22.38	34.88	41.62	41.62	35.48	42.44	33.2	23.16	26.1	23.72	25.08	23.55	27.71	22.42	6.19	7.22	13.09	24.99	28.96	18.64	21.35	22.34	37.91	24.43	427166	332314	394877	487922	377163	429386	328267	528896	345617	370287	345149	251843	High	High	n/a	High	High	High	High	High	High	High	High	High	High	High	High	High	High	High	High	n/a	High	High	High	High	High	High	High	High	High	High	High	High	High	n/a	High	High	1103.43	[R].FESPESAEK.[A]	FALSE	D4AEI5 [541-549]; A0A0G2K402 [560-568]		High	5.51907e-05	0	6.69564	0.000186776	0.00191848	0.000497777
FALSE	High	GNQIFVR		0	2	D4AEI5; A0A0G2K402	Shared	100	100	0.575	0.751	0.01	0.01	0.01	2.28	100	1.583	0.767	1.55			100	100	100		100	3.292	2.932	0.01	1.891	0.01	3.39642e-17	3.60713e-17	0.431086	0.87723	3.37115e-17	3.96167e-17	3.5755e-17	0.456597	3.23798e-17	0.653113	0.795505	0.579785			3.23868e-17	4.84426e-17	3.4971e-17		3.31275e-17	0.051198	0.195788	3.06356e-17	0.829288	4.24936e-17			208.29	0				0		0	208.29	208.29								55.37	55.37		144.55									115.21				49.47		268843	318915	239421	88369.6		201465	154452				81659.4	n/a	n/a	n/a	n/a	High	n/a	High	n/a	n/a	n/a	High	n/a	n/a	n/a	High	n/a	n/a	n/a	High	n/a	n/a	High	n/a	Peak Found	n/a	n/a	n/a	n/a	n/a	n/a	n/a	n/a	n/a	Peak Found	n/a	High	833.463	[K].GNQIFVR.[N]	FALSE	D4AEI5 [494-500]; A0A0G2K402 [513-519]		High	0.000124466	0.000285748	5.30094	0.000489317	0.00502346	0.00149837
FALSE	High	GFGDSFGR		0	2	D4AEI5; A0A0G2K402	Shared	100	100	1.669	0.47	0.01	0.325	0.606	6.024	11.053	1.337	1.112	0.566	100	0.01	10.367	1.287	7.752	0.01	3.727	1.743	1.646	0.209	2.313	0.535	3.39642e-17	3.60713e-17	0.73898	0.446461	3.37115e-17	0.115995	0.667376	0.00155909	1.03833e-07	0.850154	0.999509	0.779942	4.60039e-17	6.80734e-17	1.99778e-08	0.9268	9.31278e-06	6.22851e-17	0.0647246	0.641247	0.791692	0.00137875	0.532455	0.521982			99.36	86.18		53.09	128.16	128.16	0	0	0	86.18			0	128.16	0		30.56	79	68.52	30.56	25.34	60.71		78.73		71.07	92.49					63.6		38.44		221056	443763	208727	55083.2	33378.6	331848	368935		67903.5	42807.4	159523	n/a	n/a	n/a	High	High	n/a	High	n/a	n/a	n/a	High	High	n/a	Peak Found	High	Peak Found	n/a	n/a	High	n/a	n/a	High	n/a	n/a	n/a	n/a	n/a	n/a	High	Peak Found	n/a	n/a	Peak Found	High	Peak Found	High	842.379	[R].GFGDSFGR.[L]	FALSE	D4AEI5 [399-406]; A0A0G2K402 [418-425]		High	0.000325715	0.000805505	4.00088	0.000668769	0.0119919	0.00265264
FALSE	High	GFGDSFGR	1xPhospho [S5(100)]	0	2	D4AEI5; A0A0G2K402	Shared	0.01	0.854	100	8.701	0.946	0.49	3.646	0.669	1.122	1.298	6.04	1.779	4.885	0.98	1.085	1.25	0.836	0.902	3.219	0.01	2.792	1.416	1.569	1.368	3.39642e-17	0.881302	5.17421e-17	0.000141199	0.997758	0.0551572	0.171218	0.635016	0.858136	0.879931	0.0141132	0.26058	0.0304358	0.976685	0.995918	0.892013	0.84912	0.95371	0.179382	5.6541e-17	0.0276551	0.753929	0.721467	0.66144		10.99		14.71	26.57	49.6	14.26	0	18.94	8.43	12.57	16.34	61.45	10.99	8.43	0	0	12.66	0		6.84	14.26	12.57	68.28	10.46		13.6	7.86		11.33		21.21	22.64	47.51			158649		175769	1.45586e+06	202517	738389	135459	818177	146030	713368	161954	521378	High	n/a	High	n/a	n/a	n/a	High	High	Peak Found	High	High	High	n/a	High	n/a	High	High	High	n/a	n/a	High	High	High	High	High	High	High	High	High	High	n/a	n/a	High	n/a	n/a	High	922.345	[R].GFGDSFGR.[L]	FALSE	D4AEI5 [399-406]; A0A0G2K402 [418-425]	D4AEI5 1xPhospho [S403(100)]; A0A0G2K402 1xPhospho [S422(100)]	High	0.000256663	0.000546167	4.50806	0.000885609	0.00813407	0.00218618
FALSE	High	LGSAMIGGFAGR		0	2	D4AEI5; A0A0G2K402	Shared		100	100	1.285	0.01	0.01		100	100	0.887	2.532	0.45			100		100		100	0.01	3.087	0.01	6.858	0.01		3.60713e-17	5.17421e-17	0.845125	3.37115e-17	3.96167e-17		4.60262e-17	3.23798e-17	0.942051	0.340492	0.3577			3.23868e-17		3.4971e-17		3.31275e-17	5.6541e-17	0.147679	3.06356e-17	0.00523161	4.24936e-17				0						0	0	0									0		0																203018	260853			228902	579581				84510.9	n/a	n/a	n/a	n/a	n/a	n/a	High	n/a	n/a	n/a	High	n/a	n/a	n/a	n/a	n/a	n/a	n/a	High	n/a	n/a	High	n/a	n/a	n/a	n/a	n/a	n/a	n/a	n/a	n/a	n/a	n/a	n/a	n/a	Peak Found	1136.59	[R].LGSAMIGGFAGR.[I]	FALSE	D4AEI5 [407-418]; A0A0G2K402 [426-437]		High	7.16076e-05	1.17073e-12	10.0446	0.000266667	2.00956e-05	0.000168278
FALSE	High	EVFSIAGTVK		0	2	D4AEI5; A0A0G2K402	Shared	100	100	0.921	0.963	0.01	0.01		100	100	1.079	1.338	0.777			100		100			100	100		100		3.39642e-17	3.60713e-17	0.938219	0.988318	3.37115e-17	3.96167e-17		4.60262e-17	3.23798e-17	0.982203	0.898257	0.973187			3.23868e-17		3.4971e-17			5.6541e-17	4.63073e-17		4.34049e-17				0	0						0	0	0																										116374	86444.7	83258.4			80115.5	107197					n/a	n/a	n/a	n/a	High	n/a	High	n/a	n/a	n/a	High	n/a	n/a	n/a	n/a	n/a	n/a	n/a	High	n/a	n/a	High	n/a	n/a	n/a	n/a	n/a	n/a	n/a	n/a	n/a	n/a	n/a	n/a	n/a	n/a	1050.58	[K].EVFSIAGTVK.[R]	FALSE	D4AEI5 [247-256]; A0A0G2K402 [242-251]		High	0.000810996	0.00402398	2.34939	0.00203528	0.0705919	0.00969223
FALSE	High	LKEVFSIAGTVK		1	2	D4AEI5; A0A0G2K402	Shared	100		5.424	0.01	0.01				100	100	100	0.01			100					100			100		3.39642e-17		0.00348613	4.14969e-17	3.37115e-17				3.23798e-17	4.83988e-17	4.42728e-17	5.93434e-17			3.23868e-17					5.6541e-17			4.34049e-17				0																																			21507.7	240412					116655					n/a	n/a	n/a	n/a	Peak Found	n/a	High	n/a	n/a	n/a	n/a	n/a	n/a	n/a	n/a	n/a	n/a	n/a	n/a	n/a	n/a	Peak Found	n/a	n/a	n/a	n/a	n/a	n/a	n/a	n/a	n/a	n/a	n/a	n/a	n/a	n/a	1291.76	[K].LKEVFSIAGTVK.[R]	FALSE	D4AEI5 [245-256]; A0A0G2K402 [240-251]		High	0.000620765	0.00166339	2.81967	0.00125056	0.0386018	0.00655712
FALSE	High	VFISNIPYDMK		0	2	D4AEI5; A0A0G2K402	Shared	100	100	3.885	1.366	0.01	0.01	0.01	3.503	100	0.645	1.652	0.534			100	100	100		100	2.099	4.351	0.01	8.155	0.01	3.39642e-17	3.60713e-17	0.027499	0.822698	3.37115e-17	3.96167e-17	3.5755e-17	0.0973251	3.23798e-17	0.732604	0.764784	0.624301			3.23868e-17	4.84426e-17	3.4971e-17		3.31275e-17	0.493183	0.0139177	3.06356e-17	0.000886865	4.24936e-17			0	0				0		0	0	0								51.54	51.54		51.54													46.44		155649	236100	322622	104472		365958	604691				74151.9	n/a	n/a	n/a	n/a	High	n/a	High	n/a	n/a	n/a	High	n/a	n/a	n/a	High	n/a	n/a	n/a	High	n/a	n/a	High	n/a	n/a	n/a	n/a	n/a	n/a	n/a	n/a	n/a	n/a	n/a	Peak Found	n/a	High	1326.68	[R].VFISNIPYDMK.[W]	FALSE	D4AEI5 [93-103]; A0A0G2K402 [93-103]		High	0.000124466	0.000285748	5.30021	0.000489317	0.00502528	0.00149837
FALSE	High	VFISNIPYDMK	1xOxidation [M10(100)]	0	2	D4AEI5; A0A0G2K402	Shared	100	100	0.01	0.01	0.01			100		0.673	0.01				100		100		100	2.009	0.01	0.01	0.01	0.01	3.39642e-17	3.60713e-17	5.17421e-17	4.14969e-17	3.37115e-17			4.60262e-17		0.67106	4.42728e-17				3.23868e-17		3.4971e-17		3.31275e-17	0.559336	4.63073e-17	3.06356e-17	4.34049e-17	4.24936e-17										0										0																		139687	112917				167862					69534.9	n/a	n/a	n/a	n/a	High	n/a	High	n/a	n/a	n/a	n/a	n/a	n/a	n/a	n/a	n/a	n/a	n/a	High	n/a	n/a	n/a	n/a	n/a	n/a	n/a	n/a	n/a	n/a	n/a	n/a	n/a	n/a	n/a	n/a	High	1342.67	[R].VFISNIPYDMK.[W]	FALSE	D4AEI5 [93-103]; A0A0G2K402 [93-103]		High	0.000800584	0.00237284	2.24016	0.00168848	0.0422601	0.00656138
FALSE	High	MGPGIGAILER		0	2	D4AEI5; A0A0G2K402	Shared	100	100	8.267	1.657	0.01	0.01	0.01	5.933	100	0.573	1.743	0.544			100	100	100		100	0.959	4.315	0.01	7.925	0.01	3.39642e-17	3.60713e-17	8.68984e-07	0.663999	3.37115e-17	3.96167e-17	3.5755e-17	0.00338583	3.23798e-17	0.458886	0.646557	0.460964			3.23868e-17	4.84426e-17	3.4971e-17		3.31275e-17	0.918353	0.00857603	3.06356e-17	0.000481701	4.24936e-17			6.09	0				0		0	0	0								12.62	13.15		13.15			5.8										12.49		129923	352911	584818	103882		616308	1.07412e+06				135529	n/a	n/a	n/a	High	High	n/a	High	n/a	n/a	n/a	High	n/a	n/a	n/a	High	n/a	n/a	n/a	High	n/a	n/a	High	n/a	n/a	n/a	n/a	n/a	n/a	n/a	n/a	n/a	n/a	n/a	High	n/a	High	1113.61	[R].MGPGIGAILER.[S]	FALSE	D4AEI5 [459-469]; A0A0G2K402 [478-488]		High	7.14439e-05	0	7.46616	0.000266667	0.00207802	0.000497777
FALSE	High	MGPGIGAILER	1xOxidation [M1(100)]	0	2	D4AEI5; A0A0G2K402	Shared		100		0.01	0.01			100		0.652	0.01				100		100									3.60713e-17		4.14969e-17	3.37115e-17			4.60262e-17		0.631381	4.42728e-17				3.23868e-17		3.4971e-17																	0																													171882				263778						n/a	n/a	n/a	n/a	n/a	n/a	High	n/a	n/a	n/a	n/a	n/a	n/a	n/a	n/a	n/a	n/a	n/a	High	n/a	n/a	n/a	n/a	n/a	n/a	n/a	n/a	n/a	n/a	n/a	n/a	n/a	n/a	n/a	n/a	n/a	1129.6	[R].MGPGIGAILER.[S]	FALSE	D4AEI5 [459-469]; A0A0G2K402 [478-488]		High	0.000294613	0.000686121	5.20161	0.000699203	0.0052867	0.00150009
FALSE	High	EKVGEVTYVELFKDAEGK		2	2	D4AEI5; A0A0G2K402	Shared	1.215	0.784	0.756	1.061	0.01	0.228	3.312	1.074	0.387	3.562	1.195	3.161	100	1.729	4.829	1.262	1.355	0.01	1.95	1.078	2.626	2.144	0.831	0.599	0.957465	0.804445	0.780813	0.948372	3.37115e-17	0.0011285	0.127955	0.985578	0.0364611	0.0301963	0.953044	0.0166419	4.60039e-17	0.363868	0.000996479	0.88797	0.820856	6.22851e-17	0.553735	0.988434	0.0903582	0.238239	0.839125	0.55054	33.11	0	37.05	0		0	28.16	28.16	49.17	0	57.05	49.17		61.08	61.08	50.57	61.08		52.67	28.55	22.05	22.05	46.45	22.05		30.83			26.39			42.59			53.87	20.8	202294	245865	565022	599241	147723	489249	158606	189577		136591	117010	228173	n/a	n/a	High	n/a	High	High	High	n/a	n/a	n/a	High	n/a	High	n/a	High	n/a	High	n/a	n/a	n/a	High	High	High	High	n/a	n/a	n/a	n/a	High	n/a	High	n/a	High	High	High	n/a	2041.05	[R].EKVGEVTYVELFKDAEGK.[S]	FALSE	D4AEI5 [113-130]; A0A0G2K402 [113-130]		High	7.84129e-05	0	9.28887	0.000238493	8.95995e-09	0.000168278
FALSE	High	VGEVTYVELFKDAEGK		1	2	D4AEI5; A0A0G2K402	Shared	8.166	4.421	1.28	1.527	0.01	0.231	0.475	1.903	9.461	1.005	2.364	0.649	100	100	100	100	100		100	2.681	2.227	0.363	3.431	0.514	0.000257858	0.00740762	0.84718	0.758168	3.37115e-17	0.00190968	0.405374	0.645978	2.74207e-06	0.998623	0.404623	0.845229	4.60039e-17	6.80734e-17	3.23868e-17	4.84426e-17	3.4971e-17		3.31275e-17	0.0798368	0.422592	0.0574857	0.125274	0.468288	0	0	0	0		0	0	0	0	0	0	0								1.52	1.52	1.53	1.52	1.53												33.2	51877.9	423646	230394	351872	120547	57297.7	229349	542111		81164.4		158011	n/a	n/a	Peak Found	n/a	High	n/a	High	n/a	n/a	n/a	High	n/a	n/a	n/a	High	n/a	Peak Found	n/a	High	n/a	n/a	High	n/a	n/a	n/a	n/a	n/a	n/a	High	n/a	n/a	n/a	n/a	High	High	High	1783.91	[K].VGEVTYVELFKDAEGK.[S]	FALSE	D4AEI5 [115-130]; A0A0G2K402 [115-130]		High	6.07423e-05	1.02144e-12	11.0855	0.00019216	6.47054e-07	0.000168278
FALSE	High	VGEVTYVELFK		0	2	D4AEI5; A0A0G2K402	Shared	100	100	0.667	0.539	0.01	0.01		100	100	1.296	1.657	0.422			100		100		100	1.768	0.498	0.01	1.179	0.01	3.39642e-17	3.60713e-17	0.696994	0.61119	3.37115e-17	3.96167e-17		4.60262e-17	3.23798e-17	0.912774	0.711125	0.386807			3.23868e-17		3.4971e-17		3.31275e-17	0.614641	0.254908	3.06356e-17	0.998002	4.24936e-17			0	0						0	0	0								0	0		0															326079	170103	91763.4			131208	217409				184433	n/a	n/a	n/a	n/a	High	n/a	High	n/a	n/a	n/a	High	n/a	n/a	n/a	n/a	n/a	n/a	n/a	High	n/a	n/a	High	n/a	n/a	n/a	n/a	n/a	n/a	n/a	n/a	n/a	n/a	n/a	n/a	n/a	High	1283.69	[K].VGEVTYVELFK.[D]	FALSE	D4AEI5 [115-125]; A0A0G2K402 [115-125]		High	0.00010014	0.000138812	6.64162	0.000323363	0.00324778	0.000858032
FALSE	High	NLPFDLTWQK		0	2	D4AEI5; A0A0G2K402	Shared	100	100	2.998	0.508	0.01	0.01	0.01	3.577	100	0.837	0.846	0.502			100	100	100		100	0.985	1.483	0.01	2.952	0.01	3.39642e-17	3.60713e-17	0.122225	0.539858	3.37115e-17	3.96167e-17	3.5755e-17	0.0487835	3.23798e-17	0.892132	0.889404	0.459156			3.23868e-17	4.84426e-17	3.4971e-17		3.31275e-17	0.952224	0.802963	3.06356e-17	0.219697	4.24936e-17			47.55	0				0		0	0	0								44.91	8.48		8.48			43.19										8.08		183281	543312	276023	181591		649477	549564				186163	n/a	n/a	n/a	High	High	n/a	High	n/a	n/a	n/a	High	n/a	n/a	n/a	High	n/a	n/a	n/a	High	n/a	n/a	High	n/a	n/a	n/a	n/a	n/a	n/a	n/a	n/a	n/a	n/a	n/a	High	n/a	High	1261.66	[R].NLPFDLTWQK.[L]	FALSE	D4AEI5 [501-510]; A0A0G2K402 [520-529]		High	4.60278e-05	0	5.6146	0.000156814	0.0022937	0.000610417
FALSE	High	NLPFDLTWQK	1xPhospho [T7(100)]	0	2	D4AEI5; A0A0G2K402	Shared						100							100											100						3.96167e-17							4.60039e-17											4.24936e-17																																														84871.5			n/a	n/a	n/a	n/a	n/a	n/a	n/a	n/a	n/a	n/a	n/a	n/a	n/a	n/a	n/a	n/a	n/a	n/a	n/a	n/a	n/a	n/a	n/a	n/a	n/a	n/a	n/a	n/a	High	n/a	n/a	n/a	n/a	n/a	n/a	n/a	1341.62	[R].NLPFDLTWQK.[L]	FALSE	D4AEI5 [501-510]; A0A0G2K402 [520-529]	D4AEI5 1xPhospho [T507(100)]; A0A0G2K402 1xPhospho [T526(100)]	High	0.000508971	0.00117687	3.23076	0.0012761	0.0243939	0.00454889
FALSE	High	LGSTIFVANLDFK		0	2	D4AEI5; A0A0G2K402	Shared	100	100	5.18	0.544	0.01	0.01	0.01	1.168	100	3.905	4.734	0.448			100	100	100		100	0.765	1.777	0.01	3.962	0.01	3.39642e-17	3.60713e-17	0.000269771	0.635297	3.37115e-17	3.96167e-17	3.5755e-17	0.991485	3.23798e-17	0.00959721	0.03393	0.329474			3.23868e-17	4.84426e-17	3.4971e-17		3.31275e-17	0.728576	0.665397	3.06356e-17	0.0555969	4.24936e-17			0	0				0		0	0	0								34.41	34.41		34.41													31.98		141402	604183	328430	132444		154711	732399				184849	n/a	n/a	n/a	n/a	High	n/a	High	n/a	n/a	n/a	High	n/a	n/a	n/a	High	n/a	n/a	n/a	High	n/a	n/a	High	n/a	n/a	n/a	n/a	n/a	n/a	n/a	n/a	n/a	n/a	n/a	High	n/a	High	1424.78	[R].LGSTIFVANLDFK.[V]	FALSE	D4AEI5 [227-239]; A0A0G2K402 [222-234]		High	7.84129e-05	0	7.80466	0.000238493	3.85399e-09	0.000168278
FALSE	High	LGSKGNQIFVR	1xPhospho [S3(100)]	1	2	D4AEI5; A0A0G2K402	Shared	1.056	1.177	1.082	100	100	0.857	0.826	1.204	1.354	0.01	0.873	0.454	0.681	0.977	0.01	0.927	1.14	0.734	0.806	1.145	0.724	0.92	1.771	0.62	0.987347	0.816927	0.968921	4.14969e-17	3.37115e-17	0.933913	0.84572	0.93425	0.691186	4.83988e-17	0.941303	0.303875	0.758445	0.96764	3.23868e-17	0.939648	0.89286	0.670192	0.860214	0.971374	0.718818	0.897564	0.608673	0.549635	51.47	55.37	91.68			35.87	24.67	56.09	91.68		46.04	66.5	0	48.47		37.07	61.69	34.45	33.23	34.63	31.39	41.6	45.54	19.84	32.39	41.86		33.25	34.29	41.6	56.83	43.75			34.16	18.75	611937	422006		293147	434556	345420	613201	782964	368849	251332	502315	405129	High	High	High	High	High	High	n/a	n/a	n/a	n/a	High	Peak Found	High	High	High	High	High	High	n/a	High	High	High	High	High	High	n/a	n/a	High	n/a	n/a	High	High	High	High	n/a	High	1298.66	[R].LGSKGNQIFVR.[N]	FALSE	D4AEI5 [490-500]; A0A0G2K402 [509-519]	D4AEI5 1xPhospho [S492(100)]; A0A0G2K402 1xPhospho [S511(100)]	High	0.000179163	0.00018281	5.53782	0.000372024	0.00399152	0.000945763
FALSE	High	YDLSGRPLNIKEDPDGENARR		2	2	D4AEI5; A0A0G2K402	Shared		100				100		100		0.01	0.01		100				100		100	0.01	0.01	0.01	0.01	0.865		3.60713e-17				3.96167e-17		4.60262e-17		4.83988e-17	4.42728e-17		4.60039e-17				3.4971e-17		3.31275e-17	5.6541e-17	4.63073e-17	3.06356e-17	4.34049e-17	0.903284																								27.39												25.69							283538			209046		241764	n/a	n/a	n/a	n/a	n/a	n/a	n/a	n/a	n/a	n/a	n/a	n/a	n/a	n/a	n/a	n/a	n/a	n/a	High	n/a	n/a	n/a	n/a	n/a	n/a	n/a	n/a	n/a	High	n/a	n/a	n/a	n/a	n/a	High	High	2415.2	[K].YDLSGRPLNIKEDPDGENARR.[A]	FALSE	D4AEI5 [160-180]; A0A0G2K402 [155-175]		High	0.000562968	0.00129782	2.79932	0.00130927	0.0279214	0.00487389
FALSE	High	GFLSGPMGSGMR		0	2	D4AEI5; A0A0G2K402	Shared		100	100					100	100	0.01	5.373	0.01					100		100	0.01	0.01	0.01	9.25	0.01		3.60713e-17	5.17421e-17					4.60262e-17	3.23798e-17	4.83988e-17	0.0111865	5.93434e-17					3.4971e-17		3.31275e-17	5.6541e-17	4.63073e-17	3.06356e-17	0.001244	4.24936e-17											0												16.06													15.23							68957.2	370506				40053.5	n/a	n/a	n/a	n/a	n/a	n/a	n/a	n/a	n/a	n/a	n/a	n/a	n/a	n/a	n/a	n/a	n/a	n/a	High	n/a	n/a	High	n/a	n/a	n/a	n/a	n/a	n/a	n/a	n/a	n/a	n/a	n/a	Peak Found	n/a	High	1196.56	[R].GFLSGPMGSGMR.[D]	FALSE	D4AEI5 [476-487]; A0A0G2K402 [495-506]		High	0.000914451	0.00421402	2.59455	0.00232935	0.051077	0.00702084
FALSE	High	GAMTSSMER		0	2	D4AEI5; A0A0G2K402	Shared			100						100		100	0.01											100				5.17421e-17						3.23798e-17		4.42728e-17	5.93434e-17											4.34049e-17																																													273204					n/a	n/a	n/a	n/a	n/a	n/a	n/a	n/a	n/a	n/a	n/a	n/a	n/a	n/a	n/a	n/a	n/a	n/a	n/a	n/a	n/a	High	n/a	n/a	n/a	n/a	n/a	n/a	n/a	n/a	n/a	n/a	n/a	n/a	n/a	n/a	969.413	[R].GAMTSSMER.[D]	FALSE	D4AEI5 [379-387]; A0A0G2K402 [398-406]		High	0.000124466	0.000591763	4.92494	0.000489317	0.00618424	0.00176307
FALSE	High	ATPEIPSPGDQDVFDEEADESLLVQR	1xPhospho [S/T]	0	1	D4AEK7		2.432	0.01	0.481	100	100	0.01	100		0.453		100	1.039	0.01	0.881	0.01	0.01	0.01	0.691	0.01	100	100	100	100		0.19034	3.60713e-17	0.25866	4.14969e-17	3.37115e-17	3.96167e-17	3.5755e-17		0.149719		4.42728e-17	0.93647	4.60039e-17	0.93495	3.23868e-17	4.84426e-17	3.4971e-17	0.61736	3.31275e-17	5.6541e-17	4.63073e-17	3.06356e-17	4.34049e-17		0		1.36						1.36			1.36		0				0														1.3					84031.3	204402		102256		217227		98389.6	65905.6		95380.7		n/a	n/a	High	n/a	n/a	High	n/a	n/a	n/a	n/a	High	n/a	n/a	n/a	n/a	n/a	High	n/a	n/a	n/a	n/a	High	n/a	High	High	n/a	n/a	n/a	n/a	n/a	n/a	n/a	High	n/a	n/a	n/a	2937.3	[R].ATPEIPSPGDQDVFDEEADESLLVQR.[E]	FALSE	D4AEK7 [6-31]		High	7.3692e-05	0	6.83825	0.000259943	0.00307395	0.000852929
FALSE	High	LDQPVSAPPSPR	1xPhospho [S10(97.5)]	0	1	D4AEK9		1.507	0.704	0.648	1.324	0.999	0.962	1.36	0.712	0.66	1.466	1.281	1.267	1.208	1.024	1.086	1.074	0.813	1.193	1.421	1.145	0.941	1.107	0.743	0.919	0.77798	0.727024	0.61989	0.849827	0.991391	0.998486	0.896329	0.753735	0.543775	0.753392	0.932341	0.831624	0.927974	0.988612	0.981819	0.974815	0.818435	0.943458	0.872279	0.963168	0.95116	0.988972	0.758512	0.981831	44.58	65.02	22.28	25.69	33.94	13.9	24.32	32.32	23.38	27.29	31.53	21.89	35.62	63.75	30.9	19.61	28.08	33.81	21.17	12.4	12.04	21.17	22.11	14.02	61.88	9.36	30.2	12	11.75	17.44	29.16	19.32	36.26	18.02	18.76	12.53	315596	475705	273024	361595	314554	427674	215426	308214	316140	346076	308130	386277	High	High	Peak Found	High	High	High	High	High	High	High	High	High	High	High	High	High	High	High	High	High	n/a	High	High	High	n/a	High	High	High	High	High	High	High	High	High	High	High	1343.64	[K].LDQPVSAPPSPR.[D]	FALSE	D4AEK9 [228-239]	D4AEK9 1xPhospho [S237(97.5)]	High	6.8465e-05	0	8.56054	0.000156814	3.65136e-07	0.000168278
FALSE	High	LDQPVSAPPSPR	2xPhospho [S6(100); S10(100)]	0	1	D4AEK9		1.791	0.716	0.632	1.372	1.035	1.088	1.712	0.735	0.644	1.407	1.5	1.26	1.768	1.221	1.294	1.168	0.874	0.946	1.941	1.062	0.908	1.105	0.711	1.007	0.460657	0.694143	0.508723	0.817335	0.935482	0.945037	0.762836	0.791777	0.489375	0.79628	0.848107	0.846126	0.616269	0.91672	0.827321	0.901883	0.913686	0.967746	0.556372	0.987679	0.960288	0.987955	0.766363	0.99291	19.55	25.1	35.32	42.12	45.44	26.47	25.82	28.45	36.39	38.08	30.96	29.87	47.91	43.96	43.53	30.12	23.87	44.22	19.51	10.61	17.63	10.01	27.28	28.64	39.11	7.28	34.7	20.18	23.83	5.01	11.25	25.91	42.49	26.04	20.21	10.79	456707	895020	530556	677481	513299	878613	377118	565558	386798	800847	409464	794967	High	High	High	High	High	High	High	High	High	High	High	High	High	High	High	High	High	High	High	High	High	High	High	High	High	High	High	High	High	High	High	High	High	High	High	High	1423.6	[K].LDQPVSAPPSPR.[D]	FALSE	D4AEK9 [228-239]	D4AEK9 2xPhospho [S233(100); S237(100)]	High	6.8465e-05	0	8.30142	0.000156814	0.000262696	0.000168278
FALSE	High	SGGIVISPFRLEELTNR	1xPhospho [S7(80)]	1	1	D4AEK9		2.01	2.586	0.01	1.071	0.656	1.446	100	100	0.01	0.736	0.01	100	2.36	100	100		100	100	100	1.095	1.112	1.157	0.01	1.607	0.590107	0.25883	5.17421e-17	0.940657	0.654365	0.664278	3.5755e-17	4.60262e-17	3.23798e-17	0.79463	4.42728e-17	5.93434e-17	0.45887	6.80734e-17	3.23868e-17		3.4971e-17	6.22851e-17	3.31275e-17	0.971887	0.985255	0.958114	4.34049e-17	0.588913	0	0		0.13	14.94	0.13				0			14.94							57.19	57.19	57.19		57.19				0.12					14.18			43.44	49941.4	100360	95092.5	101859		105974	129125		62388.5	147239		91632.2	n/a	n/a	Peak Found	n/a	Peak Found	n/a	Peak Found	n/a	n/a	n/a	Peak Found	Peak Found	n/a	n/a	n/a	n/a	Peak Found	n/a	n/a	Peak Found	n/a	n/a	n/a	n/a	Peak Found	Peak Found	n/a	n/a	n/a	Peak Found	n/a	n/a	n/a	High	Peak Found	High	1968	[K].SGGIVISPFRLEELTNR.[L]	FALSE	D4AEK9 [39-55]	D4AEK9 1xPhospho [S45(80)]	High	0.000285878	0.000624786	3.79408	0.000703895	0.0142797	0.00298968
FALSE	High	ILQEKLDQPVSAPPSPR	2xPhospho [S11(100); S15(100)]	1	1	D4AEK9		100		1.302	1.109	0.01	0.01			100	100	100	1.146			100				100	1.116	1.666	0.01	1.454	0.01	3.39642e-17		0.939058	0.931725	3.37115e-17	3.96167e-17			3.23798e-17	4.83988e-17	4.42728e-17	0.894249			3.23868e-17				3.31275e-17	0.997508	0.807245	3.06356e-17	0.949427	4.24936e-17			0	0								0								50.89	50.89		50.89													45.92		145307	195566	216832				189227				130173	n/a	n/a	n/a	n/a	High	n/a	n/a	n/a	High	n/a	n/a	High	n/a	n/a	n/a	n/a	n/a	n/a	n/a	n/a	n/a	n/a	High	n/a	n/a	n/a	n/a	n/a	n/a	n/a	n/a	n/a	n/a	n/a	High	High	2034.97	[R].ILQEKLDQPVSAPPSPR.[D]	FALSE	D4AEK9 [223-239]	D4AEK9 2xPhospho [S233(100); S237(100)]	High	0.000228571	0.000655797	4.95363	0.000775709	0.00607862	0.00176307
FALSE	High	SVSVATGSEPR	1xPhospho [S3(83.4)]	0	1	D4AEL8		0.958	0.662	0.65	1.372	1.87	1.105	0.604	0.477	0.741	0.801	0.94	1.168	0.773	1.147	0.608	1.461	0.697	1.104	1.617	0.624	0.473	0.546	0.405	0.471	0.959503	0.639539	0.58355	0.785585	0.154447	0.931398	0.615425	0.293152	0.71657	0.896705	0.936878	0.885151	0.858689	0.956063	0.36528	0.628406	0.653017	0.983682	0.786675	0.462208	0.171562	0.263915	0.238435	0.205164	46.52	53.77	20.48	89.1	93.45	45.03	4.66	0	7.49	106.95	7.49	25.87	46.51	49.29	83.98	21.28	24.85	23.79	21.28	21.54	27.21	4.66	7.49	24.9	48.21	20.33	82.73	25.53		3.2		7.14	18.97	57.81	23.5		276750	265236	146713	201343	384433	232247	183263	172352	274321	200331	263077	425374	High	n/a	High	High	High	n/a	High	High	n/a	n/a	High	High	n/a	High	n/a	High	High	High	n/a	n/a	High	n/a	High	High	High	High	n/a	High	High	High	High	High	High	n/a	n/a	High	1169.52	[R].SVSVATGSEPR.[K]	FALSE	D4AEL8 [45-55]	D4AEL8 1xPhospho [S47(83.4)]	High	0.000190375	0.00043477	5.21417	0.000513809	0.00497727	0.00149837
FALSE	High	SLELGSEGTTSVMR	1xPhospho [S/T]	0	1	D4AEL8		1.125	1.754	1.378	0.795	0.801	0.754	1.039	1.417	1.203	0.861	0.883	0.823	0.749	0.729	1.101	0.902	1.278	0.936	0.01	100	100	100	100	100	0.997661	0.536318	0.92672	0.909978	0.886598	0.917509	0.999294	0.91176	0.901984	0.940681	0.902674	0.983249	0.811735	0.732965	0.998646	0.888397	0.878074	0.970579	3.31275e-17	5.6541e-17	4.63073e-17	3.06356e-17	4.34049e-17	4.24936e-17	40.89	46.31	49.41	31.59	47.42	31.71	54.01	54.01	17.56	9.09	17.56	29.81	47.59	46.31	8.57	54.01	0	50.35							42.16	49.67	12.76	31.21	48.4			16.64	45.48	7.96			106502	119763	160895	135807	131885	137092	186815	164981	136776	102399	146170		n/a	High	High	n/a	High	High	High	High	High	High	High	n/a	High	High	n/a	n/a	High	n/a	n/a	n/a	High	High	n/a	High	High	High	n/a	n/a	High	High	n/a	n/a	High	n/a	n/a	n/a	1546.68	[R].SLELGSEGTTSVMR.[L]	FALSE	D4AEL8 [549-562]		High	0.00082686	0.00155314	3.03522	0.00141535	0.0294479	0.00503549
FALSE	High	SLELGSEGTTSVMR	1xPhospho [S/T]; 1xOxidation [M13(100)]	0	1	D4AEL8		0.01	0.01		0.01	1.235	100				100			0.615	100	100			100						100	3.39642e-17	3.60713e-17		4.14969e-17	0.766348	3.96167e-17				4.83988e-17			0.618488	6.80734e-17	3.23868e-17			6.22851e-17						4.24936e-17					32.47								32.47																				30.25				69723.7		102863						127030	78115.9			n/a	Peak Found	n/a	n/a	n/a	n/a	High	n/a	n/a	n/a	n/a	n/a	n/a	n/a	n/a	n/a	n/a	n/a	n/a	n/a	n/a	n/a	n/a	n/a	n/a	High	High	n/a	High	n/a	n/a	n/a	n/a	n/a	n/a	n/a	1562.68	[R].SLELGSEGTTSVMR.[L]	FALSE	D4AEL8 [549-562]		High	0.000459024	0.00226747	2.88131	0.00116686	0.0358837	0.0060065
FALSE	High	KVSPPKSSNQTAPSLNNIVK	1xPhospho [T/S]	2	1	D4AEL8		0.59	0.509	1.156	2.33	1.833	0.932	2.773	2.027	0.98	0.694	1.34	1.206	1.185	1.871	0.536	0.348	0.93	0.951	1	0.894	1.261	1.085	1.033	1.218	0.530929	0.295073	0.95457	0.284497	0.181653	0.983793	0.249174	0.568985	0.991108	0.774702	0.905363	0.883605	0.936073	0.261972	0.195782	0.00685638	0.917973	0.96295	0.98452	0.856381	0.932012	0.992346	0.959588	0.887986	14.61	61.08	0	23.69	20.06	26.3	42.56	43.26	42.56	42.04	61.08	27.58	17.11	49.18	43.61	19.87	64.17	40.92	35.29	61.22	43.66	46.41	43.46	43.46	29.54		21.34	25.86		35.46	64.01		17.01	5.9	35.12	41.36	408144	240930	144151	335912	102521	284246	207855	278497	264215	328227	294269	269537	High	High	High	n/a	High	n/a	Peak Found	n/a	High	High	High	n/a	n/a	n/a	Peak Found	Peak Found	High	Peak Found	Peak Found	High	High	n/a	n/a	Peak Found	High	High	n/a	High	High	High	Peak Found	High	High	High	High	High	2189.13	[K].KVSPPKSSNQTAPSLNNIVK.[A]	FALSE	D4AEL8 [193-212]		High	0.000562968	0.00129782	2.84108	0.00108035	0.0287424	0.0050134
FALSE	High	LGSGNLLDLHRQEEAAR	1xPhospho [S3(100)]	1	1	D4AEL8		0.633	1.658	0.655	0.54	1.047	1.305	0.655	2.148	0.91	0.255	0.277	0.497	0.708	1.424	0.544	1.031	2.132	0.611	0.783	1.182	0.395	0.852	0.796	0.591	0.608593	0.0758849	0.569809	0.644022	0.91641	0.800803	0.641624	0.011238	0.982468	1.06532e-05	0.0154102	0.492152	0.76225	0.507905	0.0646072	0.988564	0.00848731	0.164394	0.8189	0.888399	0.080824	0.765381	0.869316	0.384208	20.35	61.79	32.9	27.28	28.42	43.88	15.21	59	26.21	50.1	44.88	32.09	40.54	14.4	29.96	17.76	55.52	19.88	12.19	16.94	16.94	10.19	34.92	15.21	12.47	16.59	24.64	17.87	16.36	8.71	44.48	26.05	19.45	39.43	10.23	7.27	1.46113e+06	1.02599e+06	618436	333828	1.12792e+06	738739	2.42328e+06	672192	694011	515078	1.13675e+06	844620	High	High	High	High	High	High	High	High	High	High	High	High	High	High	High	High	High	High	High	High	High	High	High	High	High	High	High	High	High	High	High	High	High	High	High	High	1958.94	[R].LGSGNLLDLHRQEEAAR.[K]	FALSE	D4AEL8 [302-318]	D4AEL8 1xPhospho [S304(100)]	High	7.84129e-05	0	8.60872	0.000156814	2.73805e-08	0.000168278
FALSE	High	LGSGNLLDLHR	1xPhospho [S3(100)]	0	1	D4AEL8		0.819	1.35	0.766	0.735	1.231	1.165	0.601	1.42	1.136	0.294	0.465	0.466	0.678	1.277	0.483	1.181	1.374	0.579	0.767	1.279	0.403	0.927	1.052	0.526	0.837073	0.628164	0.832639	0.86348	0.815279	0.891875	0.602162	0.693469	0.848562	0.0245198	0.378474	0.504797	0.761338	0.7752	0.0745363	0.865871	0.619863	0.235018	0.802529	0.812793	0.0921718	0.880349	0.993797	0.360859	27.8	46.79	33.89	28.57	13.76	27.02	38.84	66.18	20.19	42.74	51.52	32.15	9.26	17.2	14.7	38.84	20.93	18.2	12.62	34.76	22.68	13.29	20.19	11.63	20.83	27.04	18.79	26.52	32.14	16.17	62.72	22.76	16.19	15.8	9.54	4.83	769684	587928	289670	185038	708225	425829	771751	483547	356566	241595	599435	459512	High	High	High	High	High	High	High	High	High	High	High	High	High	High	High	High	High	High	High	High	High	High	High	High	High	High	High	High	High	High	High	High	High	High	High	High	1274.63	[R].LGSGNLLDLHR.[Q]	FALSE	D4AEL8 [302-312]	D4AEL8 1xPhospho [S304(100)]	High	6.8465e-05	0	7.56443	0.000156814	3.96355e-07	0.000168278
FALSE	High	DFASPANSQSPSTLDSALGPR	1xPhospho [S/T]	0	1	D4AEL8		0.401	0.458	0.931	0.492	0.629	0.958	0.01	0.914	100	1.719	0.814	1.038	0.736	1.786	1.37	0.979	0.819	0.939	0.699	1.024	0.99	0.01	0.953	0.948	0.125717	0.194951	0.940416	0.479533	0.565803	0.972132	3.5755e-17	0.912901	3.23798e-17	0.536757	0.815594	0.931319	0.809158	0.279962	0.795869	0.968616	0.841181	0.968375	0.74025	0.940269	0.922906	3.06356e-17	0.869903	0.9938	50.15	0	50.15	1.67	9.93	9.18		1.39		1.67	0	0	17.22	15.34	15.23	14.59	15.34	34.06	49.99	39.77	55.43		55.43	52.11		45.31	4.06		11.44				42.99	8.74	14.56	49.53	285928	114632	225299	110796	143342		131078	106696	138274	106129	160067	111904	High	n/a	n/a	High	High	n/a	High	High	High	n/a	n/a	High	High	High	High	n/a	n/a	n/a	n/a	n/a	Peak Found	n/a	Peak Found	n/a	High	High	High	High	Peak Found	n/a	High	High	n/a	High	n/a	Peak Found	2197.98	[R].DFASPANSQSPSTLDSALGPR.[R]	FALSE	D4AEL8 [135-155]		High	8.26549e-05	0.00038931	4.65556	0.000287233	0.007346	0.00203013
FALSE	High	NSSCFVEWIPNNVK	1xCarbamidomethyl [C4]	0	1	E1BJK2		100		0.768	0.906	0.01	0.932	0.01	0.01	100	100	100	1.137	100		100	100			100	0.769	0.672	0.01	0.591	0.626	3.39642e-17		0.80841	0.980558	3.37115e-17	0.990029	3.5755e-17	4.60262e-17	3.23798e-17	4.83988e-17	4.42728e-17	0.88123	4.60039e-17		3.23868e-17	4.84426e-17			3.31275e-17	0.73108	0.613261	3.06356e-17	0.478929	0.697643			59.9	0		89.95						41.77								47.57	79.29		60.04	53.9		66.57			68.37			38.35		73.36		66.7		138776	133745	121182	72031.3			106611		112946		180461	n/a	n/a	n/a	High	High	n/a	High	n/a	n/a	n/a	High	n/a	High	n/a	High	n/a	n/a	n/a	n/a	n/a	n/a	High	n/a	High	n/a	n/a	n/a	n/a	High	Peak Found	n/a	n/a	n/a	n/a	High	High	1693.8	[R].NSSCFVEWIPNNVK.[V]	TRUE	E1BJK2 [337-350]		High	0.000816438	0.00500529	2.32006	0.00204499	0.0734384	0.00998763
FALSE	High	NQSLVEENEKLSR	1xPhospho [S]	1	1	E9PSJ3		0.773	0.669	0.01	0.01	1.034		0.01	1.07		1.254	0.01		0.01	1.109	0.86	0.689	0.758	0.889	0.98	0.903	0.01	0.01	0.01	0.01	0.755759	0.614457	5.17421e-17	4.14969e-17	0.946342		3.5755e-17	0.97868		0.935724	4.42728e-17		4.60039e-17	0.97154	0.812806	0.537743	0.769628	0.947356	0.969689	0.906597	4.63073e-17	3.06356e-17	4.34049e-17	4.24936e-17	37.92	33.68			34.99			29.81		29.07				10.79	28.76	22.96	29.05	16.77	16.85	37.92					12.5	38.92	27.34		16.16		31.11		20.07		15.86	6.49	176258	136248	122337		104858		112215		140362		169880	150887	High	High	High	Peak Found	High	Peak Found	Peak Found	Peak Found	Peak Found	n/a	n/a	n/a	n/a	Peak Found	Peak Found	n/a	n/a	n/a	n/a	Peak Found	High	n/a	n/a	n/a	High	Peak Found	High	n/a	n/a	n/a	High	Peak Found	High	High	Peak Found	High	1625.75	[K].NQSLVEENEKLSR.[G]	FALSE	E9PSJ3 [393-405]		High	0.000508875	0.00228255	2.77628	0.00137096	0.0406761	0.00656138
FALSE	High	HHSSSSQSGSSIQRHSPSPR	2xPhospho [S16(97.6); S18(99.8)]	1	1	E9PSN4		0.603	0.828	0.967	0.392	0.818	1.577	2.289	2.937	0.495	0.995	0.387	0.565	0.609	2.116	0.84	0.52	1.921	1.564	0.87	0.966	0.528	1.297	0.934	1.23	0.51629	0.783206	0.98904	0.226776	0.651254	0.322438	0.351782	0.00359575	0.109697	0.975717	0.126489	0.527142	0.603354	0.00220267	0.719424	0.00924229	0.0288398	0.242195	0.906798	0.973951	0.283098	0.83474	0.97731	0.787989	33.63	27.49	55.79	107.31	26.47	108.28	58.58	73.3	87.06	22.46	89.45	103.39	95.32	78.33	26.47	78.37	86.42	86.46	66.48	43.61	107.31	84.11	66.48	100.47	74.82	20.58	9.95	108.1	40.29	69.7	73.02	67.19	68.46	72.7	46.49	40.91	1.9271e+06	1.16281e+06	1.62173e+06	636194	656670	1.50323e+06	1.54709e+06	1.12502e+06	1.25893e+06	1.52591e+06	1.93114e+06	1.20425e+06	High	High	High	High	High	High	High	High	High	Peak Found	High	High	High	High	High	High	High	High	High	High	High	Peak Found	High	High	High	High	High	High	High	High	High	High	High	High	High	High	2305.95	[R].HHSSSSQSGSSIQRHSPSPR.[R]	FALSE	E9PSN4 [329-348]	E9PSN4 2xPhospho [S344(97.6); S346(99.8)]	High	0.000226655	0.000681796	4.72028	0.000701557	0.00703653	0.00184239
FALSE	High	VLHSGSR	1xPhospho [S4(100)]	0	1	E9PSN4		0.563	1.058	1.639	1.185	1.291	0.677	0.617	1.21	1.965	0.541	0.907	0.832	1.028	1.234	0.752	1.148	1.306	0.587	0.302	2.451	2.952	2.125	4.176	1.999	0.320266	0.95687	0.454589	0.896894	0.608336	0.583428	0.654637	0.837126	0.0811063	0.249353	0.95335	0.921804	0.995411	0.817057	0.576538	0.891924	0.659152	0.253713	0.0544493	0.0909608	0.045841	0.339403	0.0341003	0.2208	28.06	23.7	44.06	62.12	64.11	97.6	91.4	62.41	70.45	55.85	42.12	53.72	92.38	12.19	55.85	95.45	16	16	3.61	37.59	10.06	82.49	34.86	93.15	9.67	26.62	57.22	25.17	67.33	66.1	19.26	40.83	63.55	92.91	6.84	1.75	933583	525885	534696	633382	816170	456060	987789	896041	417434	429054	710817	214591	High	High	High	High	High	High	High	High	High	High	High	High	High	High	High	High	High	High	High	High	High	High	High	High	High	High	High	High	High	High	High	High	High	High	n/a	High	835.382	[R].VLHSGSR.[D]	FALSE	E9PSN4 [1290-1296]	E9PSN4 1xPhospho [S1293(100)]	High	0.000154375	0.000171131	5.55649	0.000353357	0.00360723	0.000928428
FALSE	High	LRSPSNDSAHR	1xPhospho [S3(100)]	1	1	E9PSN4		0.523	0.69	1.027	0.771	1.504	1.123	1.426	1.269	0.863	0.864	1.125	0.593	0.599	1.345	0.769	0.759	0.905	1.156	0.729	1.402	0.827	1.617	1.396	0.985	0.336037	0.219074	0.982714	0.852335	0.136584	0.911235	0.716112	0.648788	0.896765	0.868864	0.861373	0.205111	0.485699	0.472768	0.555222	0.42726	0.895515	0.84512	0.797405	0.497894	0.823519	0.448621	0.709051	0.952192	60.99	24.97	34.12	30.78	71.1	71.88	43.26	33.49	25.44	23.96	30.7	30.7	71.1	26.04	11.7	43.26	31.58	71.1	18.61	44.33	51.72	29.2	19.24	27.56	46.83	48.72	11.17	69.21	44.15	32.83	59.53	11.24	58.17	22.38	13.46	16.37	4.38982e+06	3.56861e+06	2.78209e+06	1.8505e+06	2.74711e+06	3.91778e+06	3.02997e+06	3.66585e+06	4.18483e+06	2.50759e+06	3.61932e+06	2.54452e+06	High	High	High	High	High	High	High	High	High	High	High	High	High	High	High	High	High	High	High	High	High	High	High	High	High	High	High	High	High	High	High	High	High	High	High	High	1319.59	[R].LRSPSNDSAHR.[S]	FALSE	E9PSN4 [1269-1279]	E9PSN4 1xPhospho [S1271(100)]	High	7.84129e-05	0	13.2856	0.000156814	6.16864e-23	0.000168278
FALSE	High	LRSPSNDSAHR	2xPhospho [S3(99.2); S5(97.8)]	1	1	E9PSN4		0.702	0.645	0.616	1.446	1.817	0.852	1.006	0.833	0.583	0.571	0.687	1.504	0.532	1.162	0.405	0.797	0.68	0.736	0.381	2.142	1.545	2.097	1.223	1.085	0.669264	0.410943	0.572021	0.770419	0.0735684	0.895161	0.952822	0.896123	0.357398	0.468663	0.744566	0.706968	0.433602	0.919238	0.0038958	0.623017	0.430078	0.524184	0.119334	0.102872	0.670739	0.250184	0.946165	0.970036	37.69	21	42.26	58.53	35.96	88.52	55.29	19.5	59.21	58.06	17.75	73.42	71.22	42.85	64.27	39.01	41	72.56	39.48	37.69	55.98	67.66	28.97	43.61	35.01	23.32	60.36	66.56	37.18	44.37	26.14	35.47	74.1	34.03	26.04	33.75	950551	878018	349908	633046	736206	1.00974e+06	613006	420925	632865	539226	1.1501e+06	409823	High	High	High	High	High	High	High	High	High	High	High	High	High	High	High	High	High	High	High	High	High	High	High	High	High	High	High	High	High	High	High	High	High	High	High	High	1399.55	[R].LRSPSNDSAHR.[S]	FALSE	E9PSN4 [1269-1279]	E9PSN4 2xPhospho [S1271(99.2); S1273(97.8)]	High	0.000109818	0.000138812	5.07447	0.000287233	0.00457309	0.00106875
FALSE	High	REHSPDSDTYHSGDDKNEK	3xPhospho [S/T/Y]	2	1	E9PSN4		0.252	1.19	0.01	1	0.908	1.473	2.628	2.11	0.01	0.69	0.01	100	1.622	1.363	1.119	0.769	1.622	1.016	1.055	0.326	1.061	1.915	0.01	1.562	0.00927504	0.901567	5.17421e-17	0.984035	0.943084	0.592658	0.324571	0.496616	3.23798e-17	0.786364	4.42728e-17	5.93434e-17	0.71292	0.798831	0.971597	0.733455	0.52929	0.986797	0.992693	0.0249291	0.999965	0.423224	4.34049e-17	0.621844	0	0		0	58.33	0	0	0		0			58.33	0	0	0	0	58.33	34.11	34.11	34.11	34.11		34.11									51.77			31.71	304733	76806.1	250069	250149	171843	451618	362650		227131	368450	223540	235861	High	n/a	n/a	n/a	Peak Found	n/a	n/a	High	n/a	n/a	n/a	High	n/a	n/a	High	n/a	n/a	High	n/a	High	n/a	n/a	n/a	n/a	n/a	High	High	High	n/a	n/a	n/a	High	n/a	n/a	High	High	2456.84	[R].REHSPDSDTYHSGDDKNEK.[H]	FALSE	E9PSN4 [914-932]		High	9.35366e-05	0.000127877	5.86008	0.000323729	0.00398319	0.000945763
FALSE	High	RSSPESDRQVHSR	1xPhospho [S]	2	1	E9PSN4		0.805	1.774	0.959	100	100	0.01	1.218	5.498	1.963	0.01	0.435	0.522	0.01	1.37	0.01	0.442	2.431	0.832	0.578	1.906	0.954	0.932	1.829	0.01	0.832139	0.333302	0.96454	4.14969e-17	3.37115e-17	3.96167e-17	0.913577	0.000549925	0.326804	4.83988e-17	0.253506	0.682588	4.60039e-17	0.794969	3.23868e-17	0.057767	0.100133	0.848938	0.539256	0.518727	0.90293	0.917277	0.789914	4.24936e-17	60.5	90.89	51.26				0	0	77.01		77.01	77.01		56.23		73.97	73.97	73.97	73.97	62.03	0	0	77.01		73.91	54.59						65.19			63.14		303748	244380		122271	98014.4	119416	538901	234403	184490		221638	128193	Peak Found	n/a	High	Peak Found	n/a	High	n/a	n/a	n/a	n/a	High	n/a	Peak Found	n/a	n/a	n/a	High	n/a	n/a	n/a	High	High	n/a	High	High	n/a	n/a	n/a	n/a	n/a	n/a	High	Peak Found	n/a	n/a	High	1620.72	[R].RSSPESDRQVHSR.[S]	FALSE	E9PSN4 [1340-1352]		High	0.000780183	0.00197683	3.12891	0.00180134	0.0271699	0.00474119
FALSE	High	NTEESSSPVRK	1xPhospho [S7(100)]	1	1	E9PSN4		0.93	1.054	1.064	1.047	1.652	1.004	0.904	1.068	1.079	0.467	0.911	0.537	0.58	1.418	0.709	1.177	1.258	1.171	0.536	2.46	1.013	1.882	2.373	1.044	0.996865	0.828818	0.944367	0.953011	0.0476202	0.999877	0.921521	0.90397	0.832264	0.00163058	0.987274	0.0890842	0.425435	0.307057	0.251195	0.754491	0.524108	0.788211	0.359855	0.000485715	0.998378	0.168967	0.0878272	0.982845	63.08	66.68	60.49	41.15	61.42	27.98	62.47	76	67.76	63.77	65.54	52.8	56.12	66.68	49.62	26.77	76	37.18	69.45	66.63	27.98	27.96	63.02	31.71	22.1	56.01	33.35	13.28	71.13	29.58	63.15	51.32	76.93	29.74	70.38	40.2	6.49785e+06	4.48079e+06	3.19895e+06	3.34999e+06	4.3928e+06	6.22424e+06	6.84887e+06	6.24178e+06	4.285e+06	3.45308e+06	4.21819e+06	3.30809e+06	High	High	High	High	High	High	High	High	High	High	High	High	High	High	High	High	High	High	High	High	High	High	High	High	High	High	High	High	High	High	High	High	High	High	High	High	1313.57	[R].NTEESSSPVRK.[E]	FALSE	E9PSN4 [104-114]	E9PSN4 1xPhospho [S110(100)]	High	7.84129e-05	0	13.8628	0.000156814	1.0599e-20	0.000168278
FALSE	High	EHSPDSDTYHSGDDKNEK	1xPhospho [S/T/Y]	1	1	E9PSN4		0.271	0.01	0.01	100	100	1.678	2.191	0.01	0.01			100	0.923	1.863	0.01	0.623	0.01	0.939	0.594	0.849	0.87	2.297	0.01	1.46	0.040538	3.60713e-17	5.17421e-17	4.14969e-17	3.37115e-17	0.494211	0.473523	4.60262e-17	3.23798e-17			5.93434e-17	0.912579	0.182205	3.23868e-17	0.375858	3.4971e-17	0.970331	0.582067	0.7774	0.833807	0.2312	4.34049e-17	0.657903	0					71.22	0						71.22	0		0		0	8.45	8.45	8.45	8.45		67.28										61.24		8.05	353200	95615.7		97980.3	118071	258637			178038	164405	189544	112596	n/a	High	n/a	Peak Found	n/a	n/a	n/a	n/a	n/a	n/a	n/a	Peak Found	n/a	n/a	High	High	n/a	n/a	n/a	n/a	n/a	n/a	n/a	n/a	n/a	High	n/a	High	n/a	High	n/a	High	n/a	n/a	High	High	2140.81	[R].EHSPDSDTYHSGDDKNEK.[H]	FALSE	E9PSN4 [915-932]		High	0.00042943	0.0009211	3.53052	0.000771248	0.0104879	0.00248981
FALSE	High	EHSPDSDTYHSGDDKNEK	2xPhospho [S/Y/T]	1	1	E9PSN4		1.381	0.483	0.604	0.716	0.505	0.282	2.408	1.021	0.831	2.875	2.016	0.969	0.375	1.125	1.647	0.573	0.573	0.832	0.631	2.727	1.792	2.22	1.645	0.345	0.824809	0.281258	0.496464	0.835941	0.206549	0.012911	0.37105	0.963243	0.852912	0.0651077	0.579067	0.980193	0.0834976	0.966331	0.520034	0.282913	0.377899	0.844359	0.631311	0.0240292	0.657042	0.305812	0.834421	0.0786043	77.21	41.48	42.17	10.95	25.98	151.81	47.28	32.31	55.34	33.49	36.55	52.81	129.64	45.71	25.85	29.09	29.73	23.06	60.53	79.13	56.7	65.68	82.12	106.62	42.27	31.44	15.23	3.99	29.78	34.33	33.18	44.55	26.02	102.56	25.9	78.19	292584	635598	454389	325476	183207	404187	168868	335984	245078	91782.7	294739	181590	Peak Found	High	High	High	High	High	High	High	High	n/a	Peak Found	High	Peak Found	High	High	High	High	High	Peak Found	n/a	Peak Found	High	High	High	Peak Found	n/a	High	n/a	High	High	High	n/a	Peak Found	High	High	High	2220.78	[R].EHSPDSDTYHSGDDKNEK.[H]	FALSE	E9PSN4 [915-932]		High	0.000109818	0.000138812	5.95614	0.000369004	0.00386574	0.000945763
FALSE	High	EHSPDSDTYHSGDDKNEK	3xPhospho [S/Y/T]	1	1	E9PSN4		0.784	1.087	1.168	1.422	1.955	1.049	0.705	1.5	1.731	0.389	0.843	0.657	0.692	1.56	0.393	0.794	1.695	0.768	1.035	1.144	0.877	0.813	1.336	0.904	0.816667	0.859822	0.875742	0.78199	0.00712439	0.972985	0.730159	0.305404	0.127569	0.00688629	0.943611	0.530169	0.72035	0.166161	0.00294083	0.582391	0.113595	0.537036	0.980411	0.888008	0.935615	0.725111	0.745149	0.907428	41.24	21.92	41.24	47.78	67.94	30.07	49.77	45.9	28.89	46.59	15.62	22.16	77.04	35.39	67.94	60.94	28.52	86.91	46.57	34.42	36.13	34.42	21.5	34.42	17.99	37.78	49.55	26.89	42.46	27.83	6.19	13.58	57.17	28.54	62.11	22.51	1.93692e+06	1.51944e+06	819592	1.16584e+06	1.40353e+06	948568	2.10546e+06	1.7752e+06	1.93169e+06	1.0643e+06	1.2418e+06	1.32872e+06	High	High	High	High	High	High	High	High	High	High	High	High	High	High	High	High	High	High	High	High	High	High	High	High	High	High	High	High	High	High	High	High	High	High	High	High	2300.74	[R].EHSPDSDTYHSGDDKNEK.[H]	FALSE	E9PSN4 [915-932]		High	6.8465e-05	0	7.7078	0.000156814	5.4562e-07	0.000168278
FALSE	High	YRNEGSPSPRQSPK	3xPhospho [S6(90.5); S8(91); S12(91)]	2	1	E9PSN4		0.571	0.814	2.44	1.355	1.597	0.975	1.237	0.827	1.321	0.717	1.712	0.298	0.495	0.982	0.393	1.045	0.799	0.803	0.355	1.916	1.393	2.888	4.629	1.201	0.48902	0.800834	0.0828318	0.818364	0.291812	0.999877	0.952822	0.864038	0.680438	0.750701	0.672305	0.00903552	0.523008	0.980525	0.0128274	0.968616	0.740038	0.722393	0.144155	0.406018	0.862613	0.0708502	0.0173796	0.927813	65.05	47.77	65.13	101.38	99.37	46.44	61.13	70.49	38.21	124.18	47.74	69.68	100.92	53.82	87.04	68.32	67.99	85.83	75.24	58.51	47.42	38.24	8.05	38.02	16.93	71.13	90.46	58.74	50.24	35.01	66.37	3.73	78.59	19.54	53.32	31.99	694979	396913	212941	288473	543870	733115	565587	968487	568160	281281	707927	207105	High	High	High	Peak Found	High	High	High	High	High	High	High	High	High	High	High	High	High	High	High	High	High	High	n/a	High	High	High	High	n/a	High	High	High	Peak Found	High	High	High	High	1842.7	[R].YRNEGSPSPRQSPK.[R]	FALSE	E9PSN4 [898-911]	E9PSN4 3xPhospho [S903(90.5); S905(91); S909(91)]	High	0.000780183	0.00197683	2.99991	0.00137599	0.0313145	0.00540787
FALSE	High	DQRPSSPIRHQGR	1xPhospho [S6(99.9)]	1	1	E9PSN4		2.071	1.909	0.314	1.412	2.149	1.286	1.588	1.178	0.321	0.541	0.34	2.171	0.817	0.787	0.813	0.878	1.501	1.746	1.408	1.758	1.063	1.093	0.549	1.538	0.0748293	0.0134614	2.14513e-05	0.717803	0.000705561	0.680381	0.611501	0.784786	0.00055417	0.127874	0.0610152	0.0272042	0.890194	0.539716	0.578552	0.831148	0.299354	0.0442431	0.507439	0.087223	0.972724	0.987666	0.364726	0.278124	0	0	11.01	50.06	62.91	27.31	33.15	2.13	50.58	51.79	11.01	25.25	85.89	91.25	64.78	62.85	91.25	51.77	60.07	10.49	61.13	85.02	30.68	10.57			46.64	22.38	37.67	38.26		16.16	72.55	4.42	74.13	59.18	1.67911e+06	3.47731e+06	1.73447e+06	2.36774e+06	2.72047e+06	3.40215e+06	3.20476e+06	1.09045e+06	3.72716e+06	3.04378e+06	2.1346e+06	1.97842e+06	n/a	n/a	High	High	n/a	n/a	High	n/a	High	High	High	High	High	High	High	High	High	High	n/a	n/a	High	High	High	High	High	High	n/a	n/a	High	High	High	n/a	High	High	High	High	1613.77	[R].DQRPSSPIRHQGR.[S]	FALSE	E9PSN4 [695-707]	E9PSN4 1xPhospho [S700(99.9)]	High	6.8465e-05	0	7.72261	0.000223115	0.00152868	0.000497777
FALSE	High	TPSPSYQR	1xPhospho [S3(97.7)]	0	1	E9PSN4		0.379	1.054	1.247	0.85	1.362	1.376	1.576	1.337	0.599	0.588	0.332	1.15	1.142	1.729	0.74	1.016	1.358	1.328	0.582	1.321	1.788	2.752	1.358	2.122	0.0348951	0.917865	0.735406	0.911986	0.292281	0.538564	0.655054	0.59997	0.220167	0.210389	0.0370139	0.857501	0.890102	0.0208666	0.438761	0.989111	0.503866	0.446961	0.426398	0.587825	0.279471	0.0106566	0.739312	0.0260172	113.86	81.52	96.17	96.85	80.53	58.09	125.35	47.2	142.52	44.3	101.35	95.53	79.64	109.35	30.08	23.02	48.4	55.31	46.16	136.18	93.72	106.66	106.88	37.39	83.94	107.78	72.5	82.89	21.7	97.29	73.99	74.69	64.13	22.92		42.04	3.60202e+06	1.60172e+06	1.54136e+06	2.2967e+06	2.11723e+06	3.33625e+06	2.82997e+06	1.99758e+06	2.76664e+06	3.16082e+06	2.08356e+06	1.21248e+06	High	High	n/a	High	High	High	Peak Found	High	Peak Found	High	High	High	n/a	High	High	High	High	High	Peak Found	High	High	High	High	High	High	Peak Found	High	High	High	High	High	n/a	n/a	n/a	High	High	1015.42	[R].TPSPSYQR.[T]	FALSE	E9PSN4 [352-359]	E9PSN4 1xPhospho [S354(97.7)]	High	0.00082686	0.00155314	3.11246	0.00141535	0.0276567	0.00487389
FALSE	High	TPSPSYQR	2xPhospho [T1(98.9); S3(98.9)]	0	1	E9PSN4		0.913	0.407	0.538	0.562	0.758	1.341	1.06	0.64	0.561	1.955	0.964	1.141	1.176	1.144	0.91	0.778	0.465	0.731	0.766	1.337	0.668	1.005	0.585	0.896	0.949645	0.0255245	0.365836	0.584433	0.613404	0.717086	0.994639	0.581156	0.330424	0.25723	0.974323	0.907183	0.952274	0.931327	0.845605	0.485173	0.0499622	0.5998	0.812159	0.668472	0.659988	0.956628	0.599354	0.958543	21.75	25.72	54.84	17.12	31.67	41.26	54.27	27.53	55.99	22.78	39.25	47.59	36.42	0.78	17.91	17.64	25.58	17.54	14.62	33.02	13.97	52.61	47.22	39.32		38.95	17.05	7.16	19.13	51.59	24.17	40.9	34.29	39.74	0.74	13.95	1.04135e+06	950685	828392	465917	708075	701267	423685	408239	665763	624725	910304	697460	High	n/a	n/a	High	High	High	High	n/a	High	High	n/a	Peak Found	High	High	High	High	n/a	Peak Found	High	n/a	High	High	High	High	High	High	High	High	Peak Found	n/a	High	High	n/a	High	High	n/a	1095.39	[R].TPSPSYQR.[T]	FALSE	E9PSN4 [352-359]	E9PSN4 2xPhospho [T352(98.9); S354(98.9)]	High	0.000330263	0.000492119	4.2724	0.000607718	0.00808946	0.00218618
FALSE	High	SKGDSDVSDEEAAPQSK	1xPhospho [S8(100)]	1	1	E9PSN4		1.119	0.739	0.956	1.571	1.713	1.362	1.047	0.725	0.882	0.686	1.448	0.744	1.249	1.152	0.536	0.949	0.851	0.918	1.156	1.145	0.85	1.231	1.066	0.991	0.935017	0.629757	0.989784	0.703012	0.0775376	0.644987	0.971877	0.664615	0.957451	0.627134	0.769994	0.858108	0.897635	0.931649	0.0734748	0.941591	0.817152	0.940889	0.953367	0.882159	0.88592	0.899134	0.953802	0.967733	14.89	63.12	26.35	90.35	86.43	75.96	22.08	51.55	26.35	85.18	63.12	48.1	65.38	40.3	82.9	53.17	81.32	32.69	40.3	13.23	24.86	5.75	36.06	57.62	12.16	7.61	78.55	19.04	44.08	10.23	59.34	36.02	16.26	57.16	35.79	12.6	1.10451e+06	1.23587e+06	513655	806699	1.27909e+06	1.33919e+06	815810	1.18116e+06	879732	1.09857e+06	958659	1.10823e+06	High	High	High	High	High	High	High	High	High	High	High	High	High	High	High	High	High	High	High	High	High	High	High	High	High	High	High	High	High	High	High	High	High	High	High	High	1829.74	[R].SKGDSDVSDEEAAPQSK.[K]	FALSE	E9PSN4 [1084-1100]	E9PSN4 1xPhospho [S1091(100)]	High	6.8465e-05	0	9.09189	0.000156814	1.94171e-05	0.000168278
FALSE	High	SKGDSDVSDEEAAPQSK	2xPhospho [S5(100); S8(100)]	1	1	E9PSN4		1.419	1.107	1.028	0.824	1.065	1.265	0.633	0.654	1.371	0.933	1.317	0.742	0.979	1.017	1.033	1.721	1.127	1.432	1.162	1.222	0.897	0.92	1.256	1.245	0.547798	0.825795	0.963895	0.907017	0.908021	0.74192	0.587593	0.323963	0.425924	0.953398	0.757423	0.66702	0.999584	0.997608	0.9995	0.0163521	0.845133	0.239899	0.809576	0.825358	0.927038	0.820014	0.849398	0.801426	29.87	39.48	18.41	17.06	15.32	9.03	10.25	17.43	16.37	44.56	41.2	16.37	15.62	24.03	44.59	14.69	39.35	15.62	27.36	14.06	14.16	17.26	21.38	21.38	26.42	12.36	22.87	4.73	1.89	12.51	42.79	18.6	5.88	19.77	27.17	14.05	1.77134e+06	2.55691e+06	2.21407e+06	1.82483e+06	2.83528e+06	1.79353e+06	1.85547e+06	2.45855e+06	2.35865e+06	2.30872e+06	1.64701e+06	2.03492e+06	High	High	High	High	High	High	High	High	High	High	High	High	High	High	High	High	High	High	High	High	High	High	High	High	High	High	High	High	High	High	High	High	High	High	High	High	1909.71	[R].SKGDSDVSDEEAAPQSK.[K]	FALSE	E9PSN4 [1084-1100]	E9PSN4 2xPhospho [S1088(100); S1091(100)]	High	7.84129e-05	0	8.20752	0.000156814	9.783e-06	0.000168278
FALSE	High	SGSFDSR	1xPhospho [S3(100)]	0	1	E9PSN4		0.636	0.924	1.135	1.129	1.348	0.851	0.963	1.195	0.995	0.58	0.781	0.887	0.726	1.328	0.739	0.924	1.191	1.015	0.739	1.245	1.253	1.439	1.414	1.014	0.590401	0.960751	0.911119	0.939254	0.444669	0.857099	0.921466	0.769991	0.925592	0.286327	0.865282	0.96009	0.823808	0.588567	0.561776	0.903286	0.769526	0.999337	0.791833	0.745372	0.807636	0.726089	0.653048	0.985501	12.62	12.62	13.22	55.55	51.46	16.29	35.67	15.14	20.68	40.16	21.95	11.59	27.57	24.32	53.3	35.16	32.01	24.56	18.96	21.9	23.36	21.74	23.84	10.51	11.97	16.98	53.49	17.54	20.68	31.92	14.16	21.65	23.79	10.54	22.57	8.27	1.84006e+06	1.27063e+06	919740	1.27627e+06	1.50779e+06	1.45129e+06	1.80238e+06	1.44347e+06	1.4093e+06	1.02316e+06	1.24466e+06	1.00869e+06	High	High	High	High	High	High	High	High	High	High	High	High	High	High	High	High	High	High	High	High	High	High	High	High	High	High	High	High	High	High	High	High	High	High	High	High	835.298	[R].SGSFDSR.[D]	FALSE	E9PSN4 [1353-1359]	E9PSN4 1xPhospho [S1355(100)]	High	9.53562e-05	0.000116074	5.60264	0.000216591	0.00343594	0.000858032
FALSE	High	SSSPGQHHSPLSSR	1xPhospho [S]	0	1	E9PSN4		100	100	3.764	100		0.379	6.484	1.212	1.238	0.01	8.119	1.54	100			100	100			100	100	100	100	100	3.39642e-17	3.60713e-17	0.00506349	4.14969e-17		0.00373405	0.00608643	0.983359	0.758328	4.83988e-17	0.000557637	0.456868	4.60039e-17			4.84426e-17	3.4971e-17			5.6541e-17	4.63073e-17	3.06356e-17	4.34049e-17	4.24936e-17			77.57			25.31	3.41	0	66.09		26.6	62.2														90.97		34.83		23.16		48.11		10.31				189773		1.61704e+06	106715	691969	129322	1.04996e+06		612839			n/a	n/a	n/a	n/a	High	Peak Found	n/a	n/a	n/a	High	High	High	Peak Found	n/a	n/a	High	High	High	n/a	n/a	High	High	High	High	n/a	n/a	n/a	High	High	High	n/a	n/a	n/a	n/a	n/a	n/a	1543.66	[R].SSSPGQHHSPLSSR.[H]	FALSE	E9PSN4 [315-328]		High	7.13114e-05	0	6.13803	0.000237192	0.00364388	0.000928428
FALSE	High	SSSPGQHHSPLSSR	2xPhospho [S3(81.1); S9(95.8)]	0	1	E9PSN4		0.782	0.739	0.873	0.637	0.796	1.592	0.771	0.862	0.913	1.072	0.714	0.956	1.317	1.326	1.051	1.093	0.98	0.91	0.839	0.978	0.745	1.005	0.834	1.27	0.855432	0.413503	0.912982	0.650805	0.555917	0.251364	0.85251	0.824018	0.963649	0.96132	0.795873	0.991974	0.746205	0.499724	0.949285	0.900881	0.99975	0.932971	0.948696	0.957933	0.637419	0.957865	0.869754	0.684476	59.91	20.97	20.45	31.19	15.16	31.19	14.58	11.69	32.57	20.97	20.98	32.57	22.26	10.85	24.42	9.01	6.18	3.39	38.84	51.8	39.5	38.84	52.63	38.84	25.67	27.14	18.57	40.76	7.43	26.72	8.93	16.86	17.93	9.22	1.49	41.23	4.12097e+06	2.25986e+06	3.26529e+06	2.07869e+06	3.39772e+06	2.6203e+06	3.04656e+06	2.17534e+06	2.88074e+06	3.31024e+06	3.1074e+06	2.6074e+06	High	High	High	High	High	High	High	High	High	High	High	High	High	High	High	High	High	High	High	High	High	High	High	High	High	High	High	High	High	High	High	High	High	High	High	High	1623.63	[R].SSSPGQHHSPLSSR.[H]	FALSE	E9PSN4 [315-328]	E9PSN4 2xPhospho [S317(81.1); S323(95.8)]	High	7.84129e-05	0	7.94045	0.000156814	3.93279e-10	0.000168278
FALSE	High	SSSPGQHHSPLSSR	3xPhospho [S]	0	1	E9PSN4		1.013	0.914	1.191	0.739	1.191	1.527	0.767	0.787	1.391	0.725	1.192	0.46	0.909	0.882	0.889	0.825	1.101	0.662	0.548	1.677	0.919	1.405	1.997	1.26	0.997661	0.951614	0.880224	0.866975	0.726681	0.445702	0.793365	0.75698	0.591945	0.69156	0.92411	0.225576	0.933345	0.878267	0.849557	0.679589	0.887476	0.437531	0.433328	0.204951	0.962515	0.775972	0.351045	0.799173	35.67	57.76	49.26	88.39	98	41.24	50.61	80.49	44.87	90.5	68.54	48.98	41.49	77.23	61.49	62.15	65.46	13.46	81.11	38.93	35.2	35.37	43.32	48.75	33.7	24.15	80.5	21	19.3	38.33	67.29	50.66	5.11	42.81	49.7	37.59	938924	1.09817e+06	705665	521337	1.09057e+06	623995	857940	1.13236e+06	875628	796219	1.32175e+06	566980	High	n/a	High	High	High	High	n/a	High	Peak Found	High	High	n/a	High	High	High	Peak Found	High	High	High	High	High	High	n/a	High	High	High	High	High	High	Peak Found	High	High	High	High	n/a	High	1703.6	[R].SSSPGQHHSPLSSR.[H]	FALSE	E9PSN4 [315-328]		High	0.000330263	0.000492119	4.60182	0.000505689	0.00423986	0.000988892
FALSE	High	RSPERPTGDLRER	1xPhospho [T7(93.4)]	2	1	E9PSN4		0.403	0.997	1.078	1.299	1.113	0.01	2.021	2.115	0.514	0.518	0.447	1.506	0.01	2.299	1.159	1.084	2.293	1.29	1.18	0.785	1.275	1.973	0.847	0.01	0.122436	0.996927	0.991855	0.862106	0.89512	3.96167e-17	0.642905	0.211691	0.206149	0.36425	0.330522	0.599045	4.60039e-17	0.0271915	0.950934	0.986418	0.0578972	0.868239	0.975883	0.815902	0.868539	0.366724	0.867138	4.24936e-17	91.54	100.15	73.49	39.51	35.61		40.71	57.19	59.98	48.43	77.38	69.1		100.13	44.88	22.09	63.78	37.73	13.19	12.63	21.02	29.82	73.63		69.49	13.14	42.01	21.71	21.41	29.97	51.4	67.59	35.78		3.86	12.88	742305	299136	374105	485967	350047	795825	740205	322590	416526		322818	381053	Peak Found	High	High	Peak Found	n/a	High	High	Peak Found	n/a	High	n/a	Peak Found	n/a	Peak Found	Peak Found	High	High	Peak Found	Peak Found	High	High	n/a	Peak Found	Peak Found	n/a	Peak Found	High	n/a	n/a	n/a	High	High	n/a	Peak Found	Peak Found	n/a	1648.79	[R].RSPERPTGDLRER.[M]	FALSE	E9PSN4 [76-88]	E9PSN4 1xPhospho [T82(93.4)]	High	0.00079998	0.00191881	2.37665	0.0022958	0.0680539	0.00927839
FALSE	High	DQRPSSPIR	1xPhospho [S6(99.1)]	0	1	E9PSN4		0.725	0.706	0.504	0.911	1.183	0.836	0.578	1.009	0.757	1.098	0.518	1.859	0.699	2.896	1.999	2.026	2.045	2.368	0.01	100	100	100	100	100	0.781479	0.248386	0.0382921	0.966393	0.674848	0.778633	0.472031	0.988392	0.735766	0.93714	0.378342	0.0507195	0.720316	3.69269e-08	0.0308681	0.000737742	0.0181586	0.000263143	3.31275e-17	5.6541e-17	4.63073e-17	3.06356e-17	4.34049e-17	4.24936e-17	0	25.34	101	18.68	4.77	29.95	66.3	25.34	84.54	22.57	85.2	92.06	32.07	0	4.38	0	25.34	2.57									16.67	13.07		57.6	23.83	79.62	2.47	30.6			4.37549e+06	3.17213e+06	3.01999e+06	2.97239e+06	3.06014e+06	1.76781e+06	3.08895e+06	1.59898e+06	3.57795e+06	2.48447e+06	1.51069e+06		n/a	High	n/a	n/a	Peak Found	n/a	Peak Found	High	High	High	n/a	High	n/a	n/a	High	High	High	Peak Found	Peak Found	n/a	High	n/a	High	High	High	High	Peak Found	High	n/a	High	n/a	Peak Found	n/a	n/a	n/a	n/a	1135.53	[R].DQRPSSPIR.[H]	FALSE	E9PSN4 [695-703]	E9PSN4 1xPhospho [S700(99.1)]	High	0.000367017	0.000558921	4.44076	0.000739235	0.00853582	0.00232488
FALSE	High	RSPERPTGDLR	1xPhospho [S2(100)]	1	1	E9PSN4		0.788	0.747	1.052	0.967	0.927	0.925	0.716	0.885	1.408	0.953	1.244	0.736	0.834	1.248	0.918	1.089	0.889	0.867	0.867	1.134	0.896	0.946	1.121	0.834	0.85061	0.600281	0.96793	0.999979	0.914425	0.940548	0.744312	0.892126	0.36511	0.940645	0.823638	0.689087	0.896142	0.757505	0.852472	0.896518	0.860138	0.79507	0.948696	0.921048	0.912545	0.834959	0.938053	0.802454	25.78	41.31	16.7	25.42	48.99	46.05	25.86	30.25	23.5	30.17	12.75	44.78	40.25	25.78	20.24	25.11	20.41	47.21	40.56	45.07	35.91	45.93	45.13	35.14	31.51	6	23.24	30.99	22.22	12.49	17.99	21.85	45.58	21.47	12.78	35.99	2.45034e+06	1.93056e+06	1.83509e+06	1.77449e+06	2.28361e+06	1.6092e+06	1.67813e+06	1.90841e+06	1.70165e+06	1.41908e+06	1.96333e+06	1.70174e+06	High	High	High	High	High	High	High	High	High	High	High	High	High	High	High	High	High	High	High	High	High	High	High	High	High	High	High	High	High	High	High	High	High	High	High	High	1363.65	[R].RSPERPTGDLR.[E]	FALSE	E9PSN4 [76-86]	E9PSN4 1xPhospho [S77(100)]	High	4.60278e-05	0	5.37956	0.000156814	0.00211442	0.000497777
FALSE	High	SPERPTGDLR	1xPhospho [S1(99.4)]	0	1	E9PSN4		0.969	1.017	1.108	1.1	1.24	0.874	0.846	0.952	1.175	0.843	1.033	0.86	0.763	0.976	0.824	1.094	1.01	1.048	0.831	1.144	1.086	1.133	1.268	0.998	0.974494	0.92252	0.892592	0.919053	0.561836	0.859438	0.875495	0.974732	0.678245	0.744663	0.937075	0.889749	0.817958	0.966331	0.619924	0.903359	0.998697	0.982265	0.933498	0.930547	0.963846	0.970273	0.836082	0.974872	12.99	19.66	13.72	13	10.84	10.05	31.33	25.63	23.29	22.05	21.92	14.41	12.22	12.61	12.7	6.19	16.52	9.83	15.85	15.85	15.85	30.73	15.85	19.49	9.83	5.17	10.68	7.56	7.12	21.85	17.87	12.9	6.62	12.86	8.12	17.73	5.3508e+06	5.12919e+06	4.5882e+06	4.86606e+06	5.71765e+06	4.83547e+06	5.44186e+06	5.6838e+06	5.64715e+06	4.04916e+06	5.39016e+06	4.48181e+06	High	High	High	High	High	High	High	High	High	High	High	High	High	High	High	High	High	High	High	High	High	High	High	High	High	High	High	High	High	High	High	High	High	High	High	High	1207.55	[R].SPERPTGDLR.[E]	FALSE	E9PSN4 [77-86]	E9PSN4 1xPhospho [S77(99.4)]	High	4.60278e-05	0	7.18978	0.000156814	0.00270226	0.00065624
FALSE	High	GYSSNYRRSPERPTGDLR	1xPhospho [S9(100)]	2	1	E9PSN4		0.771	0.915	0.767	0.997	1.513	0.975	0.837	1.2	0.959	0.689	0.677	1.027	0.528	0.954	0.602	0.727	0.872	0.91	0.499	1.216	1.247	1.266	1.081	0.839	0.855821	0.919073	0.682736	0.987267	0.109462	0.978829	0.885039	0.721933	0.990004	0.402355	0.714829	0.966578	0.293566	0.945665	0.0743065	0.261993	0.750581	0.883544	0.260667	0.836935	0.831437	0.833888	0.961706	0.723959	49.42	57.68	47.09	18.23	51.31	32.66	41.51	70.86	58.74	66.92	69.94	45.21	53.32	37.58	17.15	32.43	57.68	45.61	25.85	49.24	23.76	33.88	39.16	59.05	38.16	27.73	9.08	13.34	32.4	13.69	53.11	44.63	42.74	47.4	13.85	42.54	4.02406e+06	3.28453e+06	2.53705e+06	2.52898e+06	3.06829e+06	2.56695e+06	3.68082e+06	2.4613e+06	3.83792e+06	2.46559e+06	4.21902e+06	2.02796e+06	High	High	High	High	High	High	High	High	High	High	High	High	High	High	High	High	High	High	High	High	High	High	High	High	High	High	High	High	High	High	High	High	High	High	High	High	2191	[K].GYSSNYRRSPERPTGDLR.[E]	FALSE	E9PSN4 [69-86]	E9PSN4 1xPhospho [S77(100)]	High	0.000422902	0.00108566	3.63731	0.0010917	0.0164189	0.00324284
FALSE	High	SKLSPSPLRK	2xPhospho [S4(100); S6(100)]	2	1	E9PSN4		0.849	0.88	0.901	0.858	1.083	0.948	0.77	0.801	0.874	0.989	1.014	0.835	0.941	1.047	0.782	1.162	0.926	0.859	0.64	1.416	1.312	1.411	1.275	1.244	0.912617	0.928622	0.937655	0.92777	0.881317	0.963127	0.787656	0.727363	0.951631	0.98242	0.981147	0.918167	0.975214	0.992701	0.618276	0.775839	0.912101	0.820612	0.582192	0.410335	0.694562	0.721187	0.79964	0.785643	9.63	20.71	21.87	29.93	14.92	15.2	19.52	17.59	19.52	25.63	29.63	37.6	8.14	10.22	10.98	12.98	18.17	10.98	10.22	13.16	15.2	7.85	21.47	10.39	10.79	13.82	21.94	19.65	15.89	7.39	17.76	24.7	14.88	2.04	4.43	8.16	1.76507e+06	1.46252e+06	1.32827e+06	1.42846e+06	1.97475e+06	1.46035e+06	1.57459e+06	1.27702e+06	1.43903e+06	1.35399e+06	1.70016e+06	1.08882e+06	High	High	High	High	High	High	High	High	High	High	High	High	High	High	High	High	High	High	High	High	High	High	High	High	High	High	High	High	High	High	High	High	High	High	High	High	1272.61	[R].SKLSPSPLRK.[S]	FALSE	E9PSN4 [204-213]	E9PSN4 2xPhospho [S207(100); S209(100)]	High	7.65521e-05	0	7.74452	0.000156814	0.00101478	0.000415849
FALSE	High	GNPETHEDSQVFSPKK	1xPhospho [S13(84.6)]	1	1	E9PSN4		0.68	0.882	1.748	0.071	0.293	3.241	0.689	0.675	0.911	2.236	0.984	0.174	0.783	0.82	2.624	1.477	0.893	0.88	0.541	1.013	0.285	1.533	1.772	0.924	0.649398	0.911144	0.651704	6.35766e-06	0.00169837	0.034368	0.722139	0.596986	0.943259	0.262024	0.975217	0.0024025	0.798247	0.843187	0.0354888	0.434239	0.892616	0.904225	0.429084	0.958016	0.0141117	0.713426	0.768818	0.999992	71.44	55.81	45.98	23.81	23.81	46.79	65.84	83.38	65.84	88.26	78.24	27.34	46.78	50.96	55.95	29.28	68.89	7.35	52.48	37.63	52.29	98.01	48.43	38.33	82.31	44.91	22.43		39.47	71.16	80.99	29.1	0.04	42.56	56.16	47.04	182354	168001	667325	47271.6	356004	298765	298391	272060	195608	153220	222305	165767	High	Peak Found	Peak Found	Peak Found	n/a	Peak Found	High	High	n/a	n/a	Peak Found	n/a	High	High	High	High	Peak Found	High	High	n/a	Peak Found	Peak Found	High	Peak Found	High	n/a	High	Peak Found	High	n/a	High	High	High	n/a	Peak Found	Peak Found	1879.82	[R].GNPETHEDSQVFSPKK.[G]	FALSE	E9PSN4 [1055-1070]	E9PSN4 1xPhospho [S1067(84.6)]	High	4.60278e-05	0	8.97411	0.000156814	0.0003195	0.000168278
FALSE	High	LSPSPLRK	1xPhospho [S]	1	1	E9PSN4		1.187	1.493	1.128	0.01	1.218		1.075	1.428	1.191	0.624	0.897	0.01	0.01	0.893	0.833	0.934	1.334	1.014	0.01	100		100	100		0.940829	0.757854	0.989777	4.14969e-17	0.765565		0.994574	0.846728	0.88197	0.566339	0.928426	5.93434e-17	4.60039e-17	0.92667	0.76346	0.939397	0.82862	0.987498	3.31275e-17	5.6541e-17		3.06356e-17	4.34049e-17		0	0	0		15.75		0	0	0	15.75	0			0	15.75	0	0	0									14.94										172959	205282	161241		180928	194514	258306	231589	196324		193679		n/a	n/a	High	n/a	n/a	High	High	n/a	High	n/a	n/a	n/a	High	n/a	n/a	n/a	High	n/a	n/a	n/a	High	n/a	n/a	High	High	n/a	n/a	n/a	n/a	n/a	n/a	n/a	High	n/a	n/a	n/a	977.518	[K].LSPSPLRK.[S]	FALSE	E9PSN4 [206-213]		High	0.000375481	0.000743715	3.7775	0.000865177	0.0144876	0.00298968
FALSE	High	FIHGPSPR	1xPhospho [S6(100)]	0	1	E9PSN4		1.034	0.882	0.395	0.296	0.981	2.687	0.374	0.877	0.84	1.191	0.446	0.857	0.664	0.961	1.051	1.176	0.883	1.131	0.905	1.129	0.368	0.531	0.446	0.893	0.972142	0.912089	0.0264394	0.0688844	0.987458	0.0118727	0.119247	0.909391	0.847061	0.917128	0.355903	0.984438	0.743442	0.961971	0.98291	0.789773	0.888357	0.931442	0.938554	0.907069	0.0375421	0.138438	0.2609	0.876869	35.08	45.96	32.32	21.13	36.68	24.81	71.78	45.67	71.91	30.45	27.93	44.59	27.74	35.08	36.68	39.11	27.29	15.52	35.24	35.24	38.2	44.75	32.32	26.84	38.8	31.11	20.87	32.52	37.67	67.18	22.92	24.15	27.11	9.68	32.23	22.66	1.27469e+06	1.31853e+06	1.17204e+06	323197	1.28223e+06	643889	1.12412e+06	490729	1.49927e+06	967318	1.32619e+06	1.08288e+06	High	High	High	High	High	High	High	High	High	High	High	High	High	High	High	High	Peak Found	High	High	High	High	High	High	High	High	High	High	High	High	High	High	High	High	High	High	High	990.456	[R].FIHGPSPR.[G]	FALSE	E9PSN4 [59-66]	E9PSN4 1xPhospho [S64(100)]	High	4.60278e-05	0	5.2693	0.000156814	0.00264206	0.00065624
FALSE	High	ARSAQDLLSHR	1xPhospho [S3(100)]	1	1	E9PSN4		0.714	0.908	1.346	0.879	0.935	0.899	0.924	1.131	1.211	0.913	0.897	0.675	0.792	1.193	0.889	0.979	1.017	0.919	0.764	1.001	1.024	1.265	1.178	0.907	0.714517	0.971709	0.803139	0.94851	0.969874	0.963158	0.910464	0.955613	0.795012	0.956246	0.928426	0.850597	0.859776	0.925363	0.814337	0.983227	0.989537	0.949405	0.819723	0.971374	0.984514	0.893929	0.955086	0.972723	3.96	31.43	22.5	18.55	18.55	14.36	28.88	35.85	16.17	40.48	33.44	17.51	26.46	15.05	32.51	24.17	31.84	32.51	32.51	27.7	21.06	21.06	55.33	25.81	17.02	17.38	33.9	6.55	24.5	6.09	27.38	25.63	28.88	13.87	11.06	24.94	586982	418494	410071	360535	481874	445330	500257	569748	383478	329826	492040	352085	High	High	High	High	High	High	High	High	High	High	High	High	High	High	High	High	High	High	High	High	High	High	High	High	High	High	High	n/a	High	High	High	High	High	High	High	High	1333.64	[R].ARSAQDLLSHR.[Q]	FALSE	E9PSN4 [1005-1015]	E9PSN4 1xPhospho [S1007(100)]	High	5.51907e-05	0	5.66836	0.000156814	0.00266669	0.00065624
FALSE	High	SLSPSHLTEDRQGR	1xPhospho [S3(96.1)]	1	1	E9PSN4		0.591	0.726	1.297	0.697	0.934	0.851	0.744	0.926	1.083	1.075	0.91	0.833	0.676	1.118	1	0.988	1.019	0.835	0.625	1.179	1.034	1.151	1.21	1.006	0.457728	0.623237	0.743183	0.809094	0.951497	0.874214	0.749621	0.951554	0.914688	0.976555	0.95335	0.925726	0.758818	0.95933	0.972559	0.980678	0.982767	0.855582	0.592949	0.913514	0.999035	0.958162	0.915352	0.993611	18.62	42.86	21.29	22.05	34.93	36.99	17.62	44.22	17.36	27.3	17.36	22.05	16.61	39.53	47.24	41.23	56.67	39.53	69.35	29.19	38.77	38.06	43.57	29.19	19.33	9.51	23.73	28.95	17.85	23.71	32.73	26.65	18.65	17.57	51.56	30.38	1.11046e+06	656516	1.0423e+06	726618	1.02909e+06	805376	1.06207e+06	871820	870202	560290	1.04195e+06	556968	High	High	High	High	High	High	High	High	High	High	High	High	High	High	High	High	High	High	High	High	High	High	High	High	High	High	High	High	High	High	High	High	High	High	High	High	1662.76	[R].SLSPSHLTEDRQGR.[W]	FALSE	E9PSN4 [947-960]	E9PSN4 1xPhospho [S949(96.1)]	High	7.84129e-05	0	7.64968	0.000156814	0.00141579	0.000415849
FALSE	High	EVSPEVVR	1xPhospho [S3(100)]	0	1	E9PSN4		0.805	0.873	1.135	0.832	0.968	0.937	0.918	0.937	1.11	1.156	1.051	0.927	0.767	1.042	1.085	0.97	0.93	1.05	0.909	1.017	0.985	0.985	1.122	0.988	0.891188	0.869528	0.844162	0.905716	0.908536	0.940425	0.953541	0.981368	0.775989	0.843997	0.924479	0.967534	0.822369	0.988289	0.879912	0.95073	0.937748	0.983102	0.999802	0.999165	0.982441	0.912535	0.940351	0.956457	23.5	27.92	16.47	9.49	2.52	17.66	16.4	17.23	15.73	2.05	13.98	16.08	9.7	25.01	5.2	13.04	4.73	5.2	10.73	26.66	18.04	23	23.16	29.79	20.25	14.44	4.33	8.04	12.37	9.09	3.51	12.37	4.38	14.22	4.48	21.94	7.5901e+06	5964101	7.65473e+06	6.51793e+06	7.06616e+06	6.52212e+06	6.62426e+06	6.96382e+06	7.42875e+06	5.69894e+06	7.28529e+06	6.61895e+06	High	High	High	High	High	High	High	High	High	High	High	High	High	High	High	High	High	High	High	High	High	High	High	High	High	High	High	High	High	High	High	High	High	High	High	High	994.461	[K].EVSPEVVR.[S]	FALSE	E9PSN4 [196-203]	E9PSN4 1xPhospho [S198(100)]	High	8.22166e-05	0	7.09284	0.000156814	7.3556e-05	0.000168278
FALSE	High	TKSLELTGER	1xPhospho [S/T]	1	1	E9PSN4		0.964	0.971	1.091	1.037	1.304	1.31	0.774	1.05	1.202	0.858	1.083	0.838	1.064	1.031	0.859	0.953	1.001	1.119	0.772	1.286	1.003	0.991	1.404	1.541	0.945631	0.964212	0.998551	0.968555	0.689271	0.779821	0.828633	0.976666	0.90239	0.940645	0.996106	0.990657	0.997176	0.996441	0.795505	0.952398	0.977637	0.983231	0.817319	0.953702	0.951181	0.965285	0.954982	0.631835	17.64	18.48	9.46	18.48	8.53	11.01	30.95	32.86	9.62	19.79	20.52	10.98	2.24	22.11	23.67	31.97	21.8	24.72	24.94	27.65	48.47	30.89	28.87	29.51	17.82	9.2	8.25	33.19	34.97	26.58	19.81	3.09	2.14		23.6	27.61	189885	183017	158183	167388	175560	166099	184416	199720	206226	219334	184250	142300	High	n/a	High	n/a	High	High	High	n/a	High	High	High	Peak Found	High	High	n/a	High	High	Peak Found	Peak Found	n/a	High	High	n/a	High	High	n/a	High	n/a	n/a	High	High	n/a	High	High	n/a	High	1213.58	[K].TKSLELTGER.[K]	FALSE	E9PSN4 [1301-1310]		High	0.000179163	0.000905151	4.90095	0.000382555	0.00627503	0.0018163
FALSE	High	SKLSPSPLR	1xPhospho [S4(100)]	1	1	E9PSN4		0.818	0.945	0.869	0.662	0.898	1.261	0.812	1.022	1.018	1.076	0.767	0.85	0.986	0.969	0.936	0.84	0.87	0.894	0.681	1.105	0.91	0.966	0.978	1.19	0.864193	0.987691	0.906306	0.733334	0.85679	0.749943	0.8231	0.986124	0.935144	0.966726	0.854747	0.920085	0.997553	0.956741	0.851499	0.638334	0.803644	0.901751	0.684968	0.944245	0.928396	0.871485	0.998312	0.818759	37.29	37.29	30.53	20.04	22.3	29.04	27.69	22.82	34.06	20.04	28.24	34.14	36	25.56	23.18	22.82	30.02	25.84	30.17	12.18	21.91	27.69	28.39	27.43	33.61	17.64	10.44	27.63	11.74	26.92	20.17	28.3	18.8	15.55	31.06	19.75	1.96684e+06	1.60867e+06	1.99993e+06	1.3242e+06	1.73177e+06	1.40566e+06	1.85809e+06	1.19897e+06	1.91109e+06	1.51674e+06	2.1369e+06	1.4552e+06	High	High	High	High	High	High	High	High	High	High	High	High	High	High	High	High	High	High	High	High	High	High	High	High	High	High	High	High	High	High	High	High	High	High	High	High	1064.55	[R].SKLSPSPLR.[K]	FALSE	E9PSN4 [204-212]	E9PSN4 1xPhospho [S207(100)]	High	6.8465e-05	0	9.0327	0.000156814	7.70956e-08	0.000168278
FALSE	High	SKLSPSPLR	2xPhospho [S4(100); S6(100)]	1	1	E9PSN4		0.945	0.916	0.908	0.878	1.184	0.881	0.906	1.106	1.126	0.943	0.915	0.856	0.671	1.054	0.881	0.936	1.026	1.043	0.807	1.335	1.038	1.146	1.241	0.881	0.975964	0.97765	0.94171	0.938957	0.681368	0.899483	0.904358	0.899717	0.75623	0.941992	0.975217	0.924389	0.709878	0.988289	0.841738	0.922799	0.987614	0.991132	0.834359	0.60205	0.969044	0.980347	0.82944	0.87985	30.99	28.59	20.75	10.22	13.96	17.71	26.08	27.75	20.75	28.59	27.11	24.13	9.74	21.2	15.53	6.66	26.6	8.47	20.2	17.78	22.73	13.59	20.75	20.2	25.83	15.21	13.07	14.1	11.72	22.88	20.99	20.37	9.08	7.7	8.67	23.21	1.64892e+06	1.70112e+06	1.51326e+06	1.32246e+06	1.45054e+06	1.57829e+06	1.60391e+06	1.54519e+06	1.69555e+06	1.12277e+06	1.56378e+06	1.27443e+06	High	High	High	High	High	High	High	High	High	High	High	High	High	High	High	High	High	High	High	High	High	High	High	High	High	High	High	High	High	High	High	High	High	High	High	High	1144.52	[R].SKLSPSPLR.[K]	FALSE	E9PSN4 [204-212]	E9PSN4 2xPhospho [S207(100); S209(100)]	High	8.22166e-05	0	8.21009	0.000156814	0.00118295	0.000415849
FALSE	High	GNPETHEDSQVFSPK	1xPhospho [S13(100)]	0	1	E9PSN4		0.794	1.025	0.827	0.603	0.898	1.056	0.74	1.051	0.897	0.993	0.575	0.967	0.634	1.042	1.104	1.126	1.091	1.078	0.808	1.023	0.801	0.961	0.922	0.846	0.86919	0.94381	0.851878	0.551298	0.815811	0.970766	0.805432	0.953562	0.945506	0.993493	0.494148	0.997789	0.588656	0.995855	0.877324	0.865504	0.892405	0.946628	0.88216	0.988434	0.785044	0.893457	0.955066	0.71044	10.5	6.2	21.59	32.66	17.24	26.76	28.39	4.85	22.15	12.76	7.08	36.85	12.64	14.71	17.14	14.56	4.7	11.85	17.14	13.36	26.76	21.83	31.66	12.64	13.92	9.29	15.54	27.48	11.8	19.81	2.12	18.75	12.62	5.96	7.24	14.4	3.61543e+06	2.86888e+06	3.68054e+06	2.24713e+06	3.52491e+06	2.60711e+06	3.70559e+06	2.13202e+06	3.73967e+06	2.37209e+06	3.47059e+06	2.80498e+06	High	High	High	High	High	High	High	High	High	High	High	High	High	High	High	High	High	High	High	High	High	High	High	High	High	High	High	High	High	High	High	High	High	High	High	High	1751.73	[R].GNPETHEDSQVFSPK.[K]	FALSE	E9PSN4 [1055-1069]	E9PSN4 1xPhospho [S1067(100)]	High	7.84129e-05	0	8.33086	0.000156814	2.32563e-17	0.000168278
FALSE	High	TLTPSLRR	1xPhospho [T3(100)]	1	1	E9PSN4		0.722	0.898	0.966	0.967	1.136	0.715	0.923	0.995	0.964	0.888	0.832	1.146	0.672	1.32	0.989	1.013	1.071	1.123	0.878	1.149	1.159	1.135	1.015	0.685	0.777874	0.89536	0.98556	0.999564	0.78054	0.389952	0.947594	0.995828	0.991646	0.86373	0.928426	0.892743	0.668533	0.553242	0.976665	0.997669	0.925035	0.885572	0.96417	0.921222	0.908151	0.972984	0.99896	0.185888	14.13	35.89	21.9	33.8	31.59	37.58	31.44	10.15	51.74	27.78	25.7	33.8	49.66	26.05	30.35	31.61	31.61	32.91	28.26	7.63	36.39	47.35	39.5	30.06	17.3	3.83	12.44	28.51	31.37	35.98	33.73	29.17	35.6	34.32	24.83	16.8	5.59912e+06	4.04383e+06	4.19552e+06	4.05655e+06	5.1583e+06	3.97015e+06	5.13271e+06	3.90804e+06	4.76676e+06	2.39789e+06	4.24259e+06	3.49869e+06	High	High	High	High	High	High	High	High	High	High	High	High	High	High	High	High	High	High	High	High	High	High	High	High	High	High	High	High	High	High	High	High	High	High	High	High	1023.53	[R].TLTPSLRR.[S]	FALSE	E9PSN4 [360-367]	E9PSN4 1xPhospho [T362(100)]	High	8.22166e-05	0	15.8623	0.000156814	9.04813e-15	0.000168278
FALSE	High	SAQDLLSHR	1xPhospho [S]	0	1	E9PSN4		1.135	0.85	0.836	0.678	0.858	1.195	0.977	0.796	0.909	1.439	1.116	0.852	1.036	0.913	0.992	1	0.776	0.851	0.917	1.13	0.805	1.054	0.958	1.01	0.967929	0.865671	0.892592	0.817765	0.895496	0.866546	0.982118	0.886223	0.919063	0.766952	0.990121	0.988629	0.997553	0.933304	0.972557	0.965443	0.769848	0.905793	0.936312	0.997861	0.827573	0.999519	0.926745	0.999992	48.54	38.58	10.73	16.48	32.08	21.94	15.81	37.69	14.33	32.66	34.18	12.76	28.29	49.11	3.75	17.53	36.63	32.08	12.75	12.73	16.26	15.23	11.04	10.45	44.65	2.29	16.57	16.06	14.86	14.64	34.06	10.37	24.08	8.84	0.61	10.25	235421	267175	255811	190396	257771	245908	200150	223467	219477	227458	257833	236403	High	High	n/a	High	High	n/a	High	High	High	High	High	High	High	High	High	High	n/a	High	High	High	n/a	High	High	n/a	High	High	High	High	High	High	High	n/a	High	High	High	High	1106.5	[R].SAQDLLSHR.[Q]	FALSE	E9PSN4 [1007-1015]		High	0.000220046	0.000512899	3.75688	0.000781963	0.00839984	0.00229385
FALSE	High	SLSPSHLTEDR	1xPhospho [S3(100)]	0	1	E9PSN4		0.828	0.94	1.142	0.758	1.081	1.126	0.791	0.938	1.169	1.043	0.986	0.717	0.78	1.011	0.899	1.088	0.903	1.059	0.822	1.068	0.903	1.043	1.26	1.075	0.918219	0.986632	0.831783	0.829437	0.923537	0.872297	0.850645	0.98197	0.666668	0.979199	0.970859	0.551264	0.844893	0.997258	0.860112	0.913617	0.904774	0.974437	0.927129	0.969699	0.918145	0.972723	0.842547	0.962774	13.95	21.29	10.35	6.47	37.03	21.02	7.24	18.22	10.22	23.12	20.78	16.3	13.13	15.61	14.12	15.61	29.57	23.49	15.61	7.95	18.02	7.95	12.48	16.29	12.62	5.75	18.59	17.62	5.08	2.18	17.41	10.07	13.65	16.09	22.2	7.99	1.72418e+07	1.50334e+07	1.53362e+07	1.1976e+07	1.8559e+07	1.46865e+07	1.74122e+07	1.71656e+07	2.07187e+07	1.51382e+07	1.70547e+07	1.40812e+07	High	High	High	High	High	High	High	High	High	High	High	High	High	High	High	High	High	High	High	High	High	High	High	High	High	High	High	High	High	High	High	High	High	High	High	High	1321.58	[R].SLSPSHLTEDR.[Q]	FALSE	E9PSN4 [947-957]	E9PSN4 1xPhospho [S949(100)]	High	7.84129e-05	0	8.41826	0.000156814	1.11455e-10	0.000168278
FALSE	High	SLSPSHLTEDR	2xPhospho [S1(99.8); S3(99.5)]	0	1	E9PSN4		0.894	0.95	0.847	0.809	1.025	1.271	0.823	0.9	1.004	1.01	0.839	0.924	0.919	0.936	0.898	1.032	0.928	1.004	0.824	1.103	0.874	0.947	0.946	1.111	0.958871	0.98884	0.861823	0.901495	0.966709	0.729447	0.851127	0.923944	0.967621	0.999853	0.904695	0.99957	0.957051	0.93636	0.854072	0.984096	0.948361	0.995958	0.881635	0.937321	0.910284	0.912574	0.981011	0.952785	15.92	27.9	19.9	33.28	13.56	19	12.27	23.89	14.2	24.14	20.57	21.88	17.96	28.78	26.18	16.57	23.89	18.34	14.91	19.2	20.42	14.29	9.96	10.68	17.97	18.5	17.41	23.73	5.57	12.02	22.39	12.42	11.99	7.82	18.5	13.63	1.45178e+06	1.19367e+06	1.36306e+06	900689	1.29033e+06	1.07366e+06	1.16067e+06	974372	1.39719e+06	1.14514e+06	1.25053e+06	1.03046e+06	High	High	High	High	High	High	High	High	High	High	High	High	High	High	High	High	High	High	High	High	High	High	High	High	High	High	High	High	High	High	High	High	High	High	High	High	1401.54	[R].SLSPSHLTEDR.[Q]	FALSE	E9PSN4 [947-957]	E9PSN4 2xPhospho [S947(99.8); S949(99.5)]	High	6.8465e-05	0	7.12616	0.000156814	0.000315425	0.000168278
FALSE	High	TLTPSLR	1xPhospho [T3(100)]	0	1	E9PSN4		0.797	1.019	1.106	0.723	0.881	0.883	0.912	0.968	1.084	1.184	0.93	0.925	0.703	1.216	1.46	1.2	1.215	1.325	1.088	0.893	0.971	1.007	1.006	0.857	0.870293	0.927833	0.932521	0.810133	0.815279	0.88209	0.933723	0.988091	0.835359	0.901821	0.980796	0.987327	0.722222	0.807635	0.40087	0.746055	0.734764	0.627685	0.946554	0.895472	0.984784	0.90761	0.987914	0.854363	19.39	11.57	28.86	20.2	13.85	23.38	14.99	6.37	27.7	11.66	8.47	27.7	7.51	10.68	11.73	6.34	8.71	7.86	9.04	23.26	20.2	16.68	12.61	9.03	10.55	21.02	11.2	21.66	2.65	23.51	9.05	13.68	6.01	3.51	5.21	8.48	1.72353e+06	1.37418e+06	2.06824e+06	1.49472e+06	1.70047e+06	1.55107e+06	1.63545e+06	1.52052e+06	1.80878e+06	1.31987e+06	1.41695e+06	1.53964e+06	High	High	High	High	High	High	High	High	High	High	High	High	High	High	High	High	High	High	High	High	High	High	High	High	High	High	High	High	High	High	High	High	High	High	High	High	867.434	[R].TLTPSLR.[R]	FALSE	E9PSN4 [360-366]	E9PSN4 1xPhospho [T362(100)]	High	4.60278e-05	0	6.40213	0.000156814	0.00322372	0.000858032
FALSE	High	LLSQVVRPQESRSLSPSHLTEDR	1xPhospho [S/T]	1	1	E9PSN4		0.72	0.509	0.796	0.707	0.951	0.94	0.808	0.851	1.112	1.633	1.127	0.891	0.869	2.166	1.867	1.382	1.102	1.437	1.363	1.057	0.835	0.819	0.911	0.917	0.741806	0.340221	0.822449	0.843472	0.993881	0.990029	0.866349	0.857437	0.953573	0.632709	0.982876	0.998995	0.92039	0.146152	0.388855	0.782468	0.982866	0.719217	0.864295	0.980983	0.850854	0.8516	0.888763	0.949823	32.92	39.5	34.92	30.61	47.06	61.11	27.18	49.81	0	30.99	39.18	14.7	63.84	66.93	35.26	50.04	71.93	62.76	56.13	36.79	52.43	17.19	17.19	63.84	8.32	32.42	63.94	49.88	25.5		54.33		23.41	53.07	60.36	21.38	341551	245940	231319	174318	217931	176033	173684	195746	226524	196956	157658	214881	High	High	n/a	High	High	n/a	High	High	High	High	High	High	n/a	High	High	n/a	n/a	High	Peak Found	High	High	n/a	High	n/a	High	High	High	Peak Found	High	High	High	Peak Found	High	High	High	High	2714.36	[R].LLSQVVRPQESRSLSPSHLTEDR.[Q]	FALSE	E9PSN4 [935-957]		High	0.000519586	0.00296669	2.64426	0.00155491	0.0347243	0.00592547
FALSE	High	GPRTPPLAIK	1xPhospho [T4(100)]	1	1	E9PSN4		0.971	0.745	0.785	0.799	1.185	1.029	0.691	0.725	1.072	1.203	1.023	0.944	0.693	0.888	0.801	0.914	0.662	0.949	0.719	1.307	0.89	0.879	1.026	0.941	0.945127	0.779461	0.840606	0.903673	0.79321	0.974583	0.686308	0.737415	0.9697	0.918563	0.98235	0.985506	0.761833	0.933012	0.736036	0.930792	0.534865	0.968466	0.728281	0.867204	0.910527	0.854711	0.963406	0.969246	32.69	31.5	0.79	22.73	17.39	22.66	35.66	17.58	40.35	24.59	6.27	22.86	17.45	29.01	18.66	16.4	17.79	16.52	20.13	8.39	20.98	37.04	8.39	14.57	30.61	0.76	20.6	21.55	17.36	37.14	5.98		16.39	11.29	17.56	15.4	395693	384123	354649	284807	406949	281339	294908	301632	422591	290415	445446	293896	High	High	n/a	High	High	n/a	High	High	High	High	n/a	High	n/a	High	High	High	n/a	High	High	High	n/a	n/a	High	n/a	n/a	High	High	High	High	High	High	High	n/a	High	High	High	1129.61	[R].GPRTPPLAIK.[E]	FALSE	E9PSN4 [1104-1113]	E9PSN4 1xPhospho [T1107(100)]	High	0.00013713	0.000494738	4.91139	0.000354988	0.00533575	0.00150009
FALSE	High	KAAVVASPLLDQQR	1xPhospho [S7(100)]	1	1	E9PSN4		0.899	0.98	0.97	0.79	0.854	0.888	0.862	0.892	0.892	1.432	0.921	0.942	0.803	1.045	1.13	0.999	1.067	1.009	0.852	0.968	1.047	0.948	0.846	0.93	0.975656	0.998546	0.98433	0.865992	0.555443	0.876063	0.891974	0.889702	0.936291	0.2937	0.993207	0.980382	0.872001	0.990959	0.800381	0.982268	0.925005	0.997974	0.957143	0.947076	0.984957	0.859644	0.882279	0.881967	33.92	25.75	36.23	19.12	14.24	33.39	9.67	31.2	32.62	19.8	32.62	35.4	12.09	33.92	17.47	25.08	39.4	31.45	12	11.1	21.95	11.1	32.62	11.1	27.19	18.19	7.18	29.24	13.64	12.11	26.33	33.92	14.61	13.77	24.52	6.18	4.90315e+06	4.85499e+06	6.64625e+06	5.24989e+06	5.87387e+06	4.75459e+06	4.60738e+06	4.24244e+06	5.67452e+06	4.6623e+06	5.88144e+06	5.01326e+06	High	High	High	High	High	High	High	High	High	High	High	High	High	High	High	High	High	High	High	High	High	High	High	High	High	High	High	High	High	High	High	High	High	High	High	High	1575.83	[R].KAAVVASPLLDQQR.[N]	FALSE	E9PSN4 [235-248]	E9PSN4 1xPhospho [S241(100)]	High	7.84129e-05	0	7.52681	0.000156814	9.55288e-26	0.000168278
FALSE	High	AAVVASPLLDQQR	1xPhospho [S6(100)]	0	1	E9PSN4		0.848	1.116	1.048	0.749	0.949	0.98	0.744	1.107	1.186	0.986	0.798	0.926	0.774	1.053	1.109	0.953	1.152	1.089	0.756	0.986	1.046	0.957	1.129	1.024	0.933377	0.779461	0.969731	0.820894	0.908696	0.979363	0.800902	0.878348	0.693584	0.988937	0.889342	0.969147	0.818268	0.990978	0.865834	0.939648	0.786349	0.934562	0.828136	0.959499	0.985743	0.89379	0.936191	0.999948	8.06	26.04	23.49	31.69	19.7	38.72	6.37	26.5	16.09	23.31	29.34	25.36	24.38	33.09	15.93	6.71	18.37	19.7	14.59	18.3	33.94	9.74	15.06	20.85	22.31	17.89	8.18	28.18	2.97	6.8	20.45	16.11	15.94	20.3	18.12	6.89	3.646e+06	3.0907e+06	4.63632e+06	3.47469e+06	4.24826e+06	3.16182e+06	4.70126e+06	3.75084e+06	4.40012e+06	3.40454e+06	4.45689e+06	3.32332e+06	High	High	High	High	High	High	High	High	High	High	High	High	High	High	High	High	High	High	High	High	High	High	High	High	High	High	High	High	High	High	High	High	High	High	High	High	1447.73	[K].AAVVASPLLDQQR.[N]	FALSE	E9PSN4 [236-248]	E9PSN4 1xPhospho [S241(100)]	High	7.84129e-05	0	11.1233	0.000156814	1.82136e-14	0.000168278
FALSE	High	EEIIIQKEVSPEVVR	1xPhospho [S10(100)]	1	1	E9PSN4		0.753	1.049	1.016	0.795	0.987	1.043	0.836	1.115	1.075	0.89	0.797	0.938	0.836	1.209	1.015	0.986	1.158	1.002	0.803	1.095	1.129	1.081	1.215	1.033	0.824768	0.836184	0.98556	0.870908	0.945826	0.974685	0.896106	0.791088	0.836753	0.832812	0.888294	0.975815	0.90774	0.73851	0.978677	0.967287	0.710997	0.992762	0.903316	0.957065	0.932012	0.999773	0.878317	0.98955	21.61	29.99	17.5	13.66	17.69	24.74	13.24	7.89	18.02	13.66	13.79	6.18	6.39	26.61	17.14	19.94	15.2	0.74	12.6	15.52	14.55	9.57	10.64	10.53	21.48	13.6	10.44	14.12	9.64	10.47	5.64	14.24	14.34	14.99	13.95	4.71	7.41108e+06	5.5804e+06	6.91917e+06	6.05971e+06	6.97048e+06	5.50848e+06	7.77418e+06	6.19502e+06	6.10439e+06	5.26654e+06	6.12066e+06	5.09751e+06	High	High	High	High	High	High	High	High	High	High	High	High	High	High	High	High	High	High	High	High	High	High	High	High	High	High	High	High	High	High	High	High	High	High	High	High	1847.95	[R].EEIIIQKEVSPEVVR.[S]	FALSE	E9PSN4 [189-203]	E9PSN4 1xPhospho [S198(100)]	High	7.84129e-05	0	8.4932	0.000156814	3.0347e-19	0.000168278
FALSE	High	TPSPPPPILEDIILGKK	1xPhospho [T/S]	1	1	E9PSN4		0.67	1.653	1.139	1.276	0.513	0.798	0.01	0.761	100	0.756	0.434	2.222	1.758	1.576	2.236	4.346	2.806	1.31	3.724	0.504	1.183	0.01	0.572	1.069	0.680088	0.618176	0.986972	0.855009	0.319445	0.876399	3.5755e-17	0.817878	3.23798e-17	0.827008	0.214076	0.182707	0.683317	0.609083	0.296146	5.39569e-05	0.100133	0.854018	0.0797797	0.206843	0.954604	3.06356e-17	0.418724	0.949823	72.8	85.26	28.2	72.3	68.04	36.02		60.27		53.91	75.68	25.26	33.21	115.22	89.83	98.51	85.02	108.07	15.65	16.25	18.69		28.85	14.48	67.85	16.85	69	16.9	56.36		74.51	27.11	41.25	33.28	98.45	7.05	153507	102882	198684	221211	345384		262682	114107	124113	218215	54800.3	204085	Peak Found	High	High	Peak Found	High	High	n/a	High	High	High	High	High	n/a	High	High	n/a	n/a	n/a	n/a	High	High	n/a	High	High	High	High	High	High	High	High	Peak Found	High	Peak Found	High	High	High	1895.03	[R].TPSPPPPILEDIILGKK.[Y]	FALSE	E9PSN4 [262-278]		High	0.000197981	0.000361756	6.25156	0.000237192	0.00357279	0.000928428
FALSE	High	TPSPPPPILEDIILGKK	2xPhospho [T1(100); S3(100)]	1	1	E9PSN4		0.01	2.568		0.01	0.01		0.01	0.332		1.23	0.01			0.5	1.578	3.869	1.283	0.01	1.336	0.01	0.01	0.01	0.01	0.01	3.39642e-17	0.0948905		4.14969e-17	3.37115e-17		3.5755e-17	0.0290828		0.888968	4.42728e-17			0.120881	0.55323	1.40815e-05	0.846651	6.22851e-17	0.835982	5.6541e-17	4.63073e-17	3.06356e-17	4.34049e-17	4.24936e-17		0						0		0				0	0	0	0		0																		98246.7		310253		760561		252299				196585	262683	n/a	High	n/a	n/a	n/a	n/a	n/a	High	n/a	n/a	n/a	n/a	n/a	High	n/a	n/a	n/a	n/a	n/a	n/a	High	n/a	n/a	n/a	n/a	n/a	n/a	n/a	n/a	n/a	High	n/a	n/a	High	n/a	n/a	1975	[R].TPSPPPPILEDIILGKK.[Y]	FALSE	E9PSN4 [262-278]	E9PSN4 2xPhospho [T262(100); S264(100)]	High	6.8465e-05	0	10.1007	0.000223115	1.07086e-07	0.000168278
FALSE	High	RSSPESDR	1xPhospho [S3(100)]	1	1	E9PSN4		100		1.137	100	100	0.01	0.01	0.01	100		100	0.849	0.01	0.01	0.01	2.756	0.01	4.396	0.01	100	100		100		3.39642e-17		0.974545	4.14969e-17	3.37115e-17	3.96167e-17	3.5755e-17	4.60262e-17	3.23798e-17		4.42728e-17	0.987327	4.60039e-17	6.80734e-17	3.23868e-17	1.94119e-05	3.4971e-17	1.73448e-08	3.31275e-17	5.6541e-17	4.63073e-17		4.34049e-17				0									0				0		0																				376505		363532	1.38733e+06			428003	2.21251e+06		503308		n/a	n/a	n/a	n/a	n/a	High	n/a	n/a	n/a	n/a	n/a	Peak Found	High	n/a	n/a	n/a	n/a	n/a	n/a	n/a	n/a	High	n/a	n/a	High	n/a	n/a	n/a	n/a	n/a	n/a	n/a	High	n/a	n/a	n/a	1013.4	[R].RSSPESDR.[Q]	FALSE	E9PSN4 [1340-1347]	E9PSN4 1xPhospho [S1342(100)]	High	4.95e-05	0.000121126	6.3795	0.000216591	0.00240687	0.00065624
FALSE	High	LRSPSNDSAHRSGDDQGGR	2xPhospho [S]	2	1	E9PSN4								0.637	0.01	0.01					0.01	0.01	2.468	0.01	0.01	0.01			100									0.655261	4.60262e-17	3.23798e-17					6.80734e-17	3.23868e-17	0.0219206	3.4971e-17	6.22851e-17	3.31275e-17			3.06356e-17									0									32.02																			29.86						377839	240592					153104		n/a	n/a	n/a	n/a	n/a	n/a	n/a	n/a	n/a	n/a	n/a	n/a	High	n/a	n/a	n/a	n/a	High	n/a	n/a	n/a	n/a	n/a	n/a	n/a	n/a	n/a	n/a	n/a	n/a	Peak Found	High	n/a	n/a	n/a	n/a	2171.86	[R].LRSPSNDSAHRSGDDQGGR.[K]	FALSE	E9PSN4 [1269-1287]		High	0.000645637	0.00313274	2.6915	0.00168431	0.0451609	0.00661387
FALSE	High	ERDQRPSSPIR	1xPhospho [S]	1	1	E9PSN4		1.645	1.217	0.784	100	100	0.01	0.624	0.598	0.981	0.01	1.025	1.089	0.01	1.07	0.01	2.179	1.302	1.897	1.778	0.99	0.818	0.765	0.751	0.01	0.532967	0.779752	0.786326	4.14969e-17	3.37115e-17	3.96167e-17	0.5653	0.238158	0.986883	4.83988e-17	0.994625	0.934556	4.60039e-17	0.986831	3.23868e-17	0.0010508	0.671877	0.0976915	0.575379	0.987679	0.851781	0.635592	0.804917	4.24936e-17	6.28	7.63	16.68				19.97	7.63	18.93		7.5	7.89		48.78		48.78	46.33	39.94	48.78	6.02	0	19.97	7.89			28.68				18.88	7.27	7.52	27.89		44.2		777147	1.27814e+06		1.05639e+06	1.58323e+06	988673	946006	970004	1.37812e+06		726570	1.29155e+06	n/a	n/a	High	High	High	High	n/a	n/a	n/a	n/a	n/a	High	High	n/a	n/a	n/a	High	High	Peak Found	n/a	High	High	n/a	High	High	Peak Found	n/a	n/a	n/a	n/a	n/a	High	Peak Found	High	n/a	n/a	1420.67	[R].ERDQRPSSPIR.[H]	FALSE	E9PSN4 [693-703]		High	0.000338983	0.00108566	4.28742	0.000684275	0.00956392	0.00248981
FALSE	High	GDSDVSDEEAAPQSK		0	1	E9PSN4		0.87	1.262	0.626	0.856	0.793	0.971	0.657	0.958	0.629	0.878	0.438	1.742	1.049	1.157	1.282	1.523	1.46	1.016	0.01	100	100	100	100	100	0.924788	0.505607	0.456363	0.919053	0.586697	0.98533	0.595424	0.976701	0.493925	0.882347	0.203224	0.391834	0.97719	0.941031	0.704081	0.145918	0.378562	0.995958	3.31275e-17	5.6541e-17	4.63073e-17	3.06356e-17	4.34049e-17	4.24936e-17	23.54	22.73	5.93	0	0	0	33.61	5.2	27.4	5.2	5.28	5.93	0	28.46	33.34	33.34	32.19	33.34							22.17					47.67	4.96	5.41			31.02		1.27156e+06	1.10677e+06	1.40866e+06	1.2064e+06	1.67449e+06	1.10067e+06	1.60466e+06	692612	1.11672e+06	1.17104e+06	1.09917e+06		High	n/a	High	n/a	n/a	High	n/a	High	n/a	n/a	High	n/a	High	n/a	n/a	High	High	High	High	n/a	High	High	High	High	High	n/a	n/a	High	n/a	n/a	n/a	High	High	n/a	n/a	n/a	1534.65	[K].GDSDVSDEEAAPQSK.[K]	FALSE	E9PSN4 [1086-1100]		High	0.000124466	0.000285748	5.13793	0.000489317	0.00547074	0.00150009
FALSE	High	GDSDVSDEEAAPQSK	1xPhospho [S]	0	1	E9PSN4		0.01	0.01				100	1.823	0.01	0.01				100	100		100						100		100	3.39642e-17	3.60713e-17				3.96167e-17	0.674797	4.60262e-17	3.23798e-17				4.60039e-17	6.80734e-17		4.84426e-17						3.06356e-17		4.24936e-17							0																														131998				93516.7	170443				129697			High	n/a	n/a	n/a	n/a	n/a	n/a	n/a	n/a	n/a	n/a	n/a	High	n/a	n/a	n/a	n/a	High	n/a	n/a	n/a	n/a	n/a	n/a	n/a	n/a	n/a	n/a	n/a	High	n/a	n/a	n/a	n/a	n/a	n/a	1614.62	[K].GDSDVSDEEAAPQSK.[K]	FALSE	E9PSN4 [1086-1100]		High	0.000840263	0.00448337	2.36098	0.00224767	0.0695008	0.00949018
FALSE	High	SGSFDSRDR	1xPhospho [S3(90.1)]	1	1	E9PSN4		0.468	0.814	2.233	100	100	0.01	0.156	0.98	8.07	0.01	1.286	0.557	0.01	1.316	0.01	1.092	1.071	0.454	0.01	100	100	100	100		0.176569	0.791823	0.0726519	4.14969e-17	3.37115e-17	3.96167e-17	0.00365524	0.988823	9.31923e-10	4.83988e-17	0.850081	0.455234	4.60039e-17	0.717984	3.23868e-17	0.927788	0.940301	0.0165569	3.31275e-17	5.6541e-17	4.63073e-17	3.06356e-17	4.34049e-17		0	15.66	12.97				50.04	45.03	12.97		14.35	12.97		53.79		38.62	48.41	53.79											45.23		14.86	12.33			48.24		1.22542e+06	574038		713888	1.01719e+06	158839	997094	1.28178e+06	422413		931155		n/a	n/a	High	n/a	n/a	High	n/a	n/a	n/a	n/a	High	n/a	High	n/a	Peak Found	n/a	Peak Found	n/a	High	n/a	High	High	High	n/a	High	n/a	n/a	n/a	n/a	n/a	High	n/a	High	n/a	n/a	n/a	1106.43	[R].SGSFDSRDR.[L]	FALSE	E9PSN4 [1353-1361]	E9PSN4 1xPhospho [S1355(90.1)]	High	0.000113636	6.34342e-05	5.55907	0.000353357	0.00445919	0.000988892
FALSE	High	GPRTPPLAIKEELIEISTDK	1xPhospho [T4(87.3)]	2	1	E9PSN4		0.702	1.373	1.062	0.651	0.775	1.023	0.737	1.186	0.761	0.867	0.591	0.992	0.704	0.975	1.144	1.113	1.524	0.87	0.775	1.005	1.128	1.22	1.143	1.125	0.707929	0.709811	0.995532	0.772853	0.772261	0.975668	0.749621	0.932379	0.782359	0.923475	0.549178	0.979192	0.770758	0.980808	0.952707	0.938799	0.560582	0.917345	0.81396	0.956978	0.983046	0.922103	0.998312	0.931674	26.12	49.46	35.9	28.6	14.92	33.29	5.12	50.66	10.62	45.91	40.24	30.79	15.41	32.64	26.77	26.75	43.89	32.64	40.6	30.46	35.58	34.98	31.28	34.22	12.99	24.22	13.9	29.32		4.88	45.73	32.74	5.51	34.76	32.4	33.55	352535	244193	413766	269356	402559	296595	477506	221285	314775	215537	361653	243087	High	High	High	n/a	High	High	n/a	High	High	High	High	High	High	n/a	n/a	High	High	n/a	n/a	High	High	High	High	High	High	High	High	High	High	High	High	High	High	High	High	n/a	2287.19	[R].GPRTPPLAIKEELIEISTDK.[E]	FALSE	E9PSN4 [1104-1123]	E9PSN4 1xPhospho [T1107(87.3)]	High	7.65521e-05	0	8.47104	0.000190186	0.000812963	0.000415849
FALSE	High	GPRTPSPPPPILEDIILGKK	2xPhospho [T4(100); S6(100)]	2	1	E9PSN4								0.01	0.01								100															3.5755e-17	4.60262e-17								4.84426e-17																																					70												104197								n/a	n/a	n/a	n/a	n/a	n/a	n/a	n/a	n/a	n/a	n/a	n/a	High	n/a	Peak Found	n/a	n/a	n/a	n/a	n/a	n/a	n/a	n/a	n/a	n/a	n/a	n/a	n/a	n/a	n/a	n/a	n/a	n/a	n/a	n/a	n/a	2285.17	[K].GPRTPSPPPPILEDIILGKK.[Y]	FALSE	E9PSN4 [259-278]	E9PSN4 2xPhospho [T262(100); S264(100)]	High	0.000606299	0.001382	3.23483	0.00214992	0.0242909	0.00445371
FALSE	High	SSSLGSNR	1xPhospho [S3(76.5)]	0	1	E9PSN4		1.531	1.684	0.291	0.815	1.216	0.729	100	100	0.342	0.687	0.335	1.671	0.489	1.619	1.873	0.01	2.726	2.278	1.845	1.699	0.828	1.45	0.495	0.603	0.795229	0.570946	0.0289137	0.921596	0.778539	0.896523	3.5755e-17	4.60262e-17	0.0358358	0.731219	0.0660848	0.518512	0.372153	0.596042	0.518873	4.84426e-17	0.117868	0.144456	0.616595	0.572021	0.831547	0.761198	0.302592	0.624717	92.61	96.03	4.2	43.68	47.09	90.94			0	42.28	33.92	28.97	98.03	111.94	49.29		31.51	16.46	10.91	4.2	28.97	0	0	110.44	89.18	26.76	47.64	27.12			31.54		16.78	84.48	10.38		140929	272941	163078	132933		232939	237356	79550.4	198329	96907.3	87063.4	160618	High	High	n/a	High	High	High	n/a	High	High	High	n/a	High	n/a	n/a	n/a	High	n/a	n/a	High	High	n/a	n/a	High	n/a	n/a	High	High	High	High	n/a	High	High	n/a	High	n/a	n/a	887.362	[R].SSSLGSNR.[S]	FALSE	E9PSN4 [1252-1259]	E9PSN4 1xPhospho [S1254(76.5)]	High	0.000220046	0.000512899	3.72342	0.000668769	0.0089657	0.00238082
FALSE	High	DKPRSSSPGQHHSPLSSR	1xPhospho [S]	1	1	E9PSN4							100	100		0.01				100									100		100						3.96167e-17	3.5755e-17		3.23798e-17				4.60039e-17									3.06356e-17		4.24936e-17																														87.5												151937				585966			n/a	n/a	n/a	n/a	n/a	n/a	n/a	n/a	n/a	n/a	n/a	n/a	n/a	n/a	n/a	n/a	Peak Found	High	n/a	n/a	n/a	n/a	n/a	n/a	n/a	n/a	n/a	n/a	High	n/a	n/a	n/a	n/a	n/a	n/a	n/a	2039.94	[R].DKPRSSSPGQHHSPLSSR.[H]	FALSE	E9PSN4 [311-328]		High	0.000613581	0.00258232	2.9066	0.00146413	0.0348401	0.00597108
FALSE	High	DKPRSSSPGQHHSPLSSR	3xPhospho [S13(86.3); S]	1	1	E9PSN4		0.435	0.728	1.241	0.134	0.452	4.17	0.646	0.968	1.016	1.956	0.786	0.334	0.915	1.962	2.794	1.71	1.429	1.262	1.06	1.217	0.504	1.486	1.059	2.059	0.177927	0.507963	0.856721	0.000133781	0.000778546	9.25879e-05	0.579377	0.986124	0.951991	0.0974136	0.854747	0.0224806	0.968744	0.0131395	0.000233884	0.0394759	0.446262	0.777253	0.995862	0.816106	0.235114	0.646477	0.958112	0.0714792	85.58	27.04	110.83	160.53	20.98	108.35	59.53	35.79	78.47	0.03	0.03	160.53	48.18	65.24	65.24	66.23	65.24	65.24	80.81	77.74	104.12	55.04	11.16	69.74	26.54	84.68		103.89	38.11	66.16	17.77		26.53	52.2	80.45	40.29	1.96039e+06	903734	2.79169e+06	374041	1.70851e+06	1.10368e+06	1.42758e+06	1.12147e+06	1.26133e+06	1.15472e+06	999230	1.05891e+06	High	High	High	High	High	n/a	n/a	High	n/a	High	High	n/a	n/a	High	High	High	High	n/a	High	High	High	n/a	n/a	High	High	High	High	High	High	High	High	High	High	High	High	High	2199.87	[R].DKPRSSSPGQHHSPLSSR.[H]	FALSE	E9PSN4 [311-328]	E9PSN4 3xPhospho [S323(86.3); S]	High	5.45405e-05	0	6.1332	0.000186776	0.00203762	0.000497777
FALSE	High	LSPSPLR	1xPhospho [S4(99.6)]	0	1	E9PSN4		0.01	0.01	100	100	100	0.459	2.249	0.01	1.654		100	0.513	0.38	100		100		100	100	0.01	1.36	1.596	2.64	0.624	3.39642e-17	3.60713e-17	5.17421e-17	4.14969e-17	3.37115e-17	0.287545	0.451967	4.60262e-17	0.420012		4.42728e-17	0.487608	0.179111	6.80734e-17		4.84426e-17		6.22851e-17	3.31275e-17	5.6541e-17	0.850467	0.678355	0.342901	0.680064						17.34	0		25.13			25.02	0								17.34	0	25.13	0				11.98				23.63					398425			248063	129445	291179		481484	299966	113888		182403	High	n/a	n/a	n/a	n/a	n/a	n/a	n/a	n/a	High	High	High	n/a	n/a	High	n/a	n/a	High	n/a	n/a	n/a	n/a	High	High	n/a	High	n/a	High	n/a	n/a	n/a	n/a	n/a	n/a	Peak Found	n/a	849.423	[K].LSPSPLR.[K]	FALSE	E9PSN4 [206-212]	E9PSN4 1xPhospho [S209(99.6)]	High	0.000607275	0.00235782	2.84132	0.00138408	0.0376177	0.0063592
FALSE	High	TPSPPPPILEDIILGK	1xPhospho [S/T]	0	1	E9PSN4		100		0.01	100		0.229	0.724	0.01	0.01			100	100			100				100	100	100		100	3.39642e-17		5.17421e-17	4.14969e-17		0.000429612	0.803024	4.60262e-17	3.23798e-17			5.93434e-17	4.60039e-17			4.84426e-17				5.6541e-17	4.63073e-17	3.06356e-17		4.24936e-17						6.3	0																					6.01										205321		816277	294556	213274				186779			n/a	n/a	n/a	High	n/a	n/a	n/a	n/a	n/a	High	n/a	High	n/a	High	n/a	High	n/a	n/a	n/a	n/a	n/a	n/a	n/a	n/a	n/a	n/a	n/a	n/a	High	n/a	n/a	n/a	n/a	n/a	n/a	n/a	1766.93	[R].TPSPPPPILEDIILGK.[K]	FALSE	E9PSN4 [262-277]		High	5.64844e-05	0	6.90963	0.00019015	1.3924e-09	0.000168278
FALSE	High	TPSPPPPILEDIILGK	2xPhospho [T1(100); S3(100)]	0	1	E9PSN4					100		0.01						100		0.01	0.01	0.01	0.01	0.01	1.098	0.01	0.988	0.01	0.01	0.01				4.14969e-17		3.96167e-17						5.93434e-17		6.80734e-17	3.23868e-17	4.84426e-17	3.4971e-17	6.22851e-17	0.990051	5.6541e-17	0.941001	3.06356e-17	4.34049e-17	4.24936e-17																			0		0																			66725.1							61533.8	67550.5	n/a	n/a	n/a	n/a	n/a	n/a	n/a	n/a	n/a	n/a	n/a	High	n/a	n/a	n/a	n/a	n/a	n/a	n/a	n/a	n/a	n/a	n/a	n/a	n/a	n/a	n/a	n/a	n/a	n/a	n/a	High	n/a	High	n/a	n/a	1846.9	[R].TPSPPPPILEDIILGK.[K]	FALSE	E9PSN4 [262-277]	E9PSN4 2xPhospho [T262(100); S264(100)]	High	0.000285878	0.000624786	3.89432	0.000703895	0.013104	0.00283843
FALSE	High	ERDQRPSSPIRHQGR	1xPhospho [S]	2	1	E9PSN4			100		0.01	0.01			100		1.091	0.01				100		100									3.60713e-17		4.14969e-17	3.37115e-17			4.60262e-17		0.973174	4.42728e-17				3.23868e-17		3.4971e-17																	0																													508007				465549						n/a	n/a	n/a	n/a	n/a	n/a	n/a	n/a	High	n/a	n/a	n/a	n/a	n/a	n/a	n/a	n/a	n/a	n/a	High	n/a	n/a	n/a	n/a	n/a	n/a	n/a	n/a	n/a	n/a	n/a	n/a	n/a	n/a	n/a	n/a	1898.91	[R].ERDQRPSSPIRHQGR.[S]	FALSE	E9PSN4 [693-707]		High	0.000418673	0.00106827	3.4639	0.0010661	0.0193164	0.00398174
FALSE	High	ERDQRPSSPIRHQGR	2xPhospho [S7(100); S8(100)]	2	1	E9PSN4					100		0.01	0.01	0.01				100				100					100							4.14969e-17		3.96167e-17	3.5755e-17	4.60262e-17				5.93434e-17				4.84426e-17					4.63073e-17																																											988752	295761								n/a	n/a	n/a	n/a	n/a	n/a	n/a	n/a	n/a	n/a	n/a	High	n/a	High	n/a	n/a	n/a	n/a	n/a	n/a	n/a	n/a	n/a	n/a	n/a	n/a	n/a	n/a	n/a	n/a	n/a	n/a	n/a	n/a	n/a	n/a	1978.88	[R].ERDQRPSSPIRHQGR.[S]	FALSE	E9PSN4 [693-707]	E9PSN4 2xPhospho [S699(100); S700(100)]	High	0.000680775	0.00214968	2.79702	0.00191506	0.0396671	0.00655712
FALSE	High	KISVVSATK	1xPhospho [S3(100)]	1	1	E9PST5		0.532	0.401	1.079	1.864	0.95	0.764	0.865	0.741	0.918	1.545	1.149	2.756	1.71	0.624	0.425	0.331	0.245	0.353	0.719	0.271	1.098	0.199	0.392	0.637	0.322128	0.0165244	0.97041	0.459827	0.965925	0.674474	0.897652	0.792231	0.952777	0.601731	0.978041	0.00723216	0.585202	0.070899	0.0100536	2.17637e-07	1.01118e-06	5.06289e-05	0.767913	7.00932e-08	0.962515	7.60003e-05	0.0750316	0.279133	89.29	41.03	126.83	7.08	26.82	36.29	43.93	23.62	36.38	27.32	16.31	13.1	41.43	26.71	1.61	26.62	17.79	20.95	70.51	103.01	70.51	101.41	47.41	71.94	40.07	96.48	18.93	3.11	25	77.02	16.85	12.25	19.78	43.05		73.59	1.351e+06	565850	919849	1.70955e+06	716631	665063	531248	610270	763617	1.30612e+06	2.16536e+06	1.55758e+06	High	High	High	High	High	n/a	High	High	High	High	High	High	n/a	High	High	High	High	High	High	High	n/a	High	High	n/a	n/a	High	High	High	High	High	High	n/a	n/a	High	High	High	1012.54	[R].KISVVSATK.[G]	FALSE	E9PST5 [824-832]	E9PST5 1xPhospho [S826(100)]	High	7.84129e-05	0	8.23959	0.000156814	1.4349e-12	0.000168278
FALSE	High	MEGHDSKEPEQLRK		2	1	E9PSU5					0.01	0.146	100				100			1.251		100			100						100				4.14969e-17	9.37148e-12	3.96167e-17				4.83988e-17			0.945068		3.23868e-17			6.22851e-17						4.24936e-17					0								0																										1.04982e+06						153349	191896			n/a	n/a	n/a	n/a	n/a	n/a	High	n/a	n/a	n/a	n/a	n/a	n/a	n/a	n/a	n/a	n/a	n/a	n/a	n/a	n/a	n/a	n/a	n/a	n/a	n/a	High	n/a	High	n/a	n/a	n/a	n/a	n/a	n/a	n/a	1683.81	[-].MEGHDSKEPEQLRK.[L]	FALSE	E9PSU5 [1-14]		High	0.000550615	0.0015277	3.14618	0.00106848	0.026671	0.00470266
FALSE	High	MEGHDSKEPEQLRK	1xPhospho [S6(100)]	2	1	E9PSU5		0.671	0.871	1.552	1.098	0.969	0.685	1.482	1.34	0.838	0.795	0.873	1.019	0.686	1.238	0.888	0.837	1.09	0.915	0.053	11.471	18.134	22.678	17.797	11.747	0.644799	0.862781	0.106096	0.920652	0.909913	0.358536	0.674654	0.302368	0.832765	0.545339	0.962242	0.98905	0.686552	0.653386	0.836623	0.548895	0.825996	0.888876	4.11706e-14	5.6541e-17	4.63073e-17	3.06356e-17	2.38754e-13	4.24936e-17	52.43	14.44	45.31	22.86	31.82	23.98	44.25	23.81	39.31	15.33	32.79	33.31	34.63	23.62	20.15	23.47	11.24	33.34	844.49	623.71	729.57	651.76	720.38	872.76	42.31	50.88	17.39	22.46	25.6	39.31	6.6	32.31	33.27	4.1	10.39	139.58	2.44329e+07	1.16422e+07	1.59043e+07	1.76224e+07	1.58771e+07	1.76787e+07	2.12795e+07	1.80632e+07	1.7374e+07	1.20683e+07	1.89781e+07	1.01496e+06	Peak Found	High	High	n/a	Peak Found	Peak Found	Peak Found	High	Peak Found	Peak Found	Peak Found	Peak Found	High	Peak Found	Peak Found	Peak Found	Peak Found	Peak Found	Peak Found	Peak Found	High	High	n/a	Peak Found	High	n/a	Peak Found	High	Peak Found	Peak Found	Peak Found	n/a	Peak Found	n/a	Peak Found	Peak Found	1763.78	[-].MEGHDSKEPEQLRK.[L]	FALSE	E9PSU5 [1-14]	E9PSU5 1xPhospho [S6(100)]	High	0.000168077	0.000634879	5.36494	0.000578146	0.00486821	0.00143666
FALSE	High	MEGHDSKEPEQLRK	1xOxidation [M1(100)]; 1xPhospho [S6(100)]	2	1	E9PSU5		0.748	1.08	1.039	1.082	0.934	0.812	1.282	1.647	0.819	0.842	0.72	1.223	0.729	1.132	1.113	0.908	1.223	1.154	0.724	1.276	1.9	1.623	1.554	1.162	0.804752	0.761868	0.969512	0.928748	0.828503	0.732045	0.823066	0.0350492	0.787944	0.705697	0.781926	0.789699	0.763854	0.891655	0.831705	0.816534	0.532874	0.853329	0.790918	0.67705	0.158481	0.372806	0.564319	0.847582	57.4	50.05	32.73	38.22	54.66	48.54	52.38	49.77	37.44	36.78	27.93	23.5	32.46	59.83	76.93	51.96	34.79	14.66	66.27	65.15	65.15	65.15	65.15	66.38	38.56	23.98	86.47	17.23	58.54	20.77	24	27.89	19.13	35.21	25.98	62.25	3.5372e+07	2.05594e+07	2.83079e+07	3.06185e+07	2.04056e+07	2.61595e+07	3.36104e+07	2.50424e+07	2.56852e+07	1.87217e+07	2.22648e+07	1.61174e+07	High	Peak Found	Peak Found	High	Peak Found	High	Peak Found	Peak Found	High	High	High	High	Peak Found	Peak Found	Peak Found	Peak Found	High	High	Peak Found	High	Peak Found	Peak Found	Peak Found	Peak Found	Peak Found	High	Peak Found	Peak Found	Peak Found	Peak Found	High	High	Peak Found	High	High	High	1779.77	[-].MEGHDSKEPEQLRK.[L]	FALSE	E9PSU5 [1-14]	E9PSU5 1xPhospho [S6(100)]	High	0.000388802	0.000982068	4.82388	0.000841184	0.00658246	0.00184239
FALSE	High	EGHDSKEPEQLRK		2	1	E9PSU5		0.668	1.505	1.023	1.163	0.841	0.506	1.262	1.616	0.658	1.11	0.497	2.668	0.744	1.039	1.498	0.835	1.349	1.26	1.033	0.655	1.747	1.077	0.628	0.884	0.559188	0.448677	0.989358	0.908109	0.729429	0.0695671	0.935597	0.35729	0.560158	0.946144	0.404747	0.0106148	0.793317	0.999959	0.412644	0.711105	0.552217	0.759172	0.980483	0.303546	0.227687	0.988933	0.631239	0.869583	25.58	2.69	22.39	17.11	19.36	17.49	19.46	15.64	24.35	2.44	24.34	24.14	24.46	41.65	41.08	35.21	41.09	40.28	48.27	45.5	44.49	47.51	46.64	43.82	29.63	13.35	2.35	16.49	15.33	10.01	1.2	24.22	22.29	18.6	34.89	45.21	801101	583042	1.33869e+06	1.55656e+06	746242	911045	1.20604e+06	599677	1.12599e+06	787021	893836	890786	High	High	High	Peak Found	n/a	High	High	n/a	High	High	n/a	High	High	High	High	High	High	High	n/a	High	High	Peak Found	Peak Found	Peak Found	High	High	High	High	High	n/a	High	High	Peak Found	Peak Found	High	n/a	1552.77	[M].EGHDSKEPEQLRK.[L]	FALSE	E9PSU5 [2-14]		High	0.000752615	0.00243529	2.44236	0.00192493	0.0623383	0.00836636
FALSE	High	LLIGGLSFETTDDSLREHFEK		1	1	E9PSU5		100	100	1.858	0.572	0.402	0.01	0.01	4.92	100	1.319	1.056	0.715	0.01		100	100	100	100	100	0.753	1.001	0.01	1.4	0.01	3.39642e-17	3.60713e-17	0.601692	0.666716	0.106093	3.96167e-17	3.5755e-17	0.0490557	3.23798e-17	0.863715	0.984325	0.926525	4.60039e-17		3.23868e-17	4.84426e-17	3.4971e-17	6.22851e-17	3.31275e-17	0.649381	0.923209	3.06356e-17	0.977079	4.24936e-17			13.58	0	0			171.89		171.89	171.89	0								12.52	12.03		12.03			12.9					107.09					11.44		77414.4	179648	102848	27677.9		136186	143848	72289.6			102785	n/a	n/a	n/a	High	High	n/a	High	n/a	n/a	n/a	High	n/a	n/a	n/a	High	n/a	n/a	n/a	High	n/a	Peak Found	High	n/a	n/a	Peak Found	n/a	n/a	n/a	n/a	n/a	n/a	n/a	n/a	High	n/a	High	2407.21	[K].LLIGGLSFETTDDSLREHFEK.[W]	FALSE	E9PSU5 [15-35]		High	7.84129e-05	0	7.82811	0.00019216	4.92769e-09	0.000168278
FALSE	High	SNSEVGDEKDQK	1xPhospho [S]	1	1	E9PSW8		0.515	0.573	0.01	0.719	1.388	1.07	7.99	5.986	0.01	0.954	0.01	100	0.555	1.887	1.171	0.205	1.227	1.626	0.79	1.1	1.067	2.075	0.01	1.142	0.330539	0.199386	5.17421e-17	0.838188	0.407175	0.945732	0.00108001	0.00567942	3.23798e-17	0.978868	4.42728e-17	5.93434e-17	0.658	0.104719	0.937432	3.95396e-06	0.846889	0.434443	0.820848	0.999724	0.999035	0.307424	4.34049e-17	0.930649	66.41	22.67		91.36	14.93	61.56	9.21	2.61		14.67			76.49	57.9	26.63	29.45	28.94	29.45	29.45	40.62	101.03	9.21		76.49	43.84	35.05	14.17	79.64		8.77	2.49			64.84	27.56		756097	306747	413604	297575	72390.8	578409	433342		574175	318519	353117	278810	High	High	High	High	Peak Found	Peak Found	Peak Found	High	n/a	n/a	High	Peak Found	n/a	Peak Found	n/a	n/a	High	High	High	n/a	High	n/a	n/a	n/a	n/a	Peak Found	n/a	High	High	n/a	High	High	n/a	n/a	n/a	High	1415.57	[R].SNSEVGDEKDQK.[S]	FALSE	E9PSW8 [671-682]		High	5.45405e-05	0	6.40957	0.000186776	0.00343929	0.000858032
FALSE	High	IDYQESSSGR	1xPhospho [S/Y]	0	1	E9PSW8		0.76	1.105	1.147	0.01	0.997	100	1.119	1.323	0.933	0.808	0.789	0.01	0.878	1.185	1.057	0.989	1.309	1.053	0.01	100		100	100	100	0.818355	0.922319	0.983393	4.14969e-17	0.993265	3.96167e-17	0.998527	0.867547	0.935919	0.896418	0.806308	5.93434e-17	0.936073	0.950785	0.978753	0.986323	0.786283	0.996816	3.31275e-17	5.6541e-17		3.06356e-17	4.34049e-17	4.24936e-17	9.77	9.77	0		40.99		7.44	7.44	0	32.47	0		48.37	9.77	32.47	7.44	0	50.93							9.3		30.26		7.08				45.95	7.31			356729	270970	318232		297743	333259	394047	310776	317138	278318	301040		High	High	n/a	n/a	High	n/a	High	High	n/a	n/a	n/a	n/a	n/a	High	High	High	n/a	n/a	High	n/a	n/a	High	n/a	n/a	n/a	Peak Found	High	n/a	High	High	High	n/a	n/a	n/a	n/a	n/a	1221.48	[R].IDYQESSSGR.[L]	FALSE	E9PSW8 [731-740]		High	5.64844e-05	0	6.98612	0.000156814	0.0022175	0.000497777
FALSE	High	HSVWEESGPSR	1xPhospho [S7(77.7)]	0	1	E9PSW8		1.096	1.148	1.232	0.01	0.954	100	0.388	0.917	3.179	1.117	1.343	0.01	0.726	0.802	0.886	0.879	0.806	1.11	0.913	0.963	0.01	0.373	1.186	0.873	0.999875	0.956204	0.94366	4.14969e-17	0.973381	3.96167e-17	0.266419	0.915789	0.0366433	0.967771	0.905272	5.93434e-17	0.808047	0.803614	0.867048	0.917733	0.817636	0.976377	0.92993	0.962142	4.63073e-17	0.0743361	0.992145	0.936997	52.2	49.6	12.16		50.45		0.11	20.61	0	17.28	20.61		59.3	54.32	13.09	6.22	20.76	22.48	22.24	26.98		26.31	22.35	61.57	50.48	11.56	27.96		0.11		28.68		40.31	34.39	5.93	43.21	195039	213831	214800		213820	82857	196102	263423	270101	164186	243334	222179	High	n/a	High	High	Peak Found	n/a	High	High	High	n/a	n/a	n/a	n/a	High	High	n/a	n/a	Peak Found	High	High	High	n/a	n/a	Peak Found	High	Peak Found	High	Peak Found	Peak Found	n/a	High	High	n/a	High	High	High	1350.55	[K].HSVWEESGPSR.[F]	FALSE	E9PSW8 [651-661]	E9PSW8 1xPhospho [S657(77.7)]	High	5.45405e-05	0	6.23692	0.000186776	0.00358567	0.000928428
FALSE	High	ILSTDVVSKSTPDSTK	1xPhospho [T/S]	1	1	E9PSW8		0.638	0.903	0.497	0.01	0.851	100	0.268	1.076	1.19	1.497	0.41	0.01	0.301	1.356	1.859	1.048	1.225	1.145	0.76	0.961	0.01	0.374	0.445	0.431	0.641302	0.933691	0.327644	4.14969e-17	0.853466	3.96167e-17	0.0747785	0.971231	0.907235	0.648189	0.173896	5.93434e-17	0.135755	0.729025	0.252747	0.980188	0.851415	0.931354	0.838849	0.950436	4.63073e-17	0.0464891	0.248743	0.147245	30.34	33.59	36.63		24.1		12.25	41.14	0	21.5	8.22		28.94	33.66	23.51	66.45	11.84	59.08	51.02	20.59		2.43	2.43	13.37	21.69	29	9.52		29.06		26.58		28.82	6.1	32.66	24.37	670573	431088	782417		672222	180070	522602	214245	665891	200493	416022	481921	High	High	High	High	High	High	High	High	High	n/a	n/a	n/a	High	High	High	n/a	High	n/a	High	High	High	High	n/a	n/a	High	High	High	n/a	High	High	High	High	High	High	High	High	1757.86	[K].ILSTDVVSKSTPDSTK.[T]	FALSE	E9PSW8 [111-126]		High	7.84129e-05	0	9.42006	0.000156814	1.15618e-06	0.000168278
FALSE	High	TLVSNTQTDKTGPVEEAQLSVEEK	1xPhospho [S20(99.9)]	1	1	E9PSW8		0.6	0.944	1.275	0.323	0.885	1.738	0.199	1.362	4.498	1.16	0.837	0.448	0.622	0.941	1.201	0.815	1.11	1.085	0.727	0.832	0.59	0.209	0.963	0.796	0.560483	0.972135	0.853679	0.181178	0.923727	0.301539	0.0120271	0.805797	0.00290487	0.931034	0.880942	0.35553	0.654658	0.936167	0.894495	0.712408	0.92748	0.983632	0.749442	0.783713	0.397576	0.000668732	0.977518	0.831282	25.85	36.2	21.79	14.44	12.59	19.4	204.48	40.14	197.62	36.2	47.89	9.56	23.91	29.54	16	13.16	45.64	9.76	12.22	25.25	0.23	202.25	39.98	33.22	18.32	25.26	12.41		19.27	120.91	32.74	21.37	12.1	21.02	16.64	22.97	683779	410264	749219	241825	473980	103413	645731	540321	641171	420370	581685	409591	High	High	High	High	High	High	High	High	High	n/a	n/a	High	High	High	High	High	Peak Found	n/a	High	High	High	High	High	High	High	High	High	High	High	High	High	High	High	High	High	High	2683.27	[K].TLVSNTQTDKTGPVEEAQLSVEEK.[L]	FALSE	E9PSW8 [339-362]	E9PSW8 1xPhospho [S358(99.9)]	High	7.84129e-05	0	7.99136	0.000156814	0.00152642	0.000497777
FALSE	High	LVLPSNSPNVRR	1xPhospho [S7(99.7)]	1	1	E9PSW8		0.502	1.366	0.847	0.284	1.331	2.282	0.308	1.102	1.037	1.285	0.311	1.149	0.409	0.947	1.232	1.124	1.229	1.722	0.585	0.674	0.651	0.546	0.608	1.523	0.268548	0.360608	0.921288	0.0793032	0.352073	0.0431563	0.0902332	0.887348	0.972485	0.776598	0.0465457	0.906066	0.100222	0.955881	0.744408	0.884856	0.73456	0.087883	0.564759	0.576366	0.627028	0.282715	0.636236	0.415526	98.33	13.52	78.76	43.41	43.56	60.2	36.53	57.18	54.14	60.21	44.76	75.49	57.67	40.99	39.8	25.2	54.4	40.97	58.49	63.14	71.42	69.58	85.97	78.63	43.1	63.46	38.64	53.05	24.21	45.5	43.96	53.42	29.24	62.97	18.33	60.17	1.23197e+06	371592	1.40026e+06	397434	1.20124e+06	331233	1.58148e+06	457562	2.21652e+06	906913	1.28726e+06	752944	High	High	High	High	High	High	High	High	High	High	High	High	High	High	High	High	High	High	High	High	High	High	High	High	High	High	High	High	High	High	High	High	High	High	High	High	1431.75	[K].LVLPSNSPNVRR.[S]	FALSE	E9PSW8 [703-714]	E9PSW8 1xPhospho [S709(99.7)]	High	4.60278e-05	0	5.25442	0.000156814	0.00339488	0.000858032
FALSE	High	HTAAVPSPPYPPNDMK	1xPhospho [S7(99.2)]	0	1	E9PSW8		0.694	1.001	0.541	0.398	0.803	1.595	0.534	0.845	0.716	1.271	0.456	1.109	0.791	0.996	0.994	0.934	0.877	0.798	0.7	0.943	0.566	0.713	0.533	0.903	0.659454	0.984376	0.349403	0.250454	0.7029	0.430913	0.453468	0.849181	0.749863	0.835191	0.351701	0.931668	0.851132	0.984926	0.980416	0.922555	0.874212	0.799151	0.725573	0.92764	0.391325	0.592243	0.486378	0.921671	54.76	55.27	45.06	48.12	6.65	48.12	52.44	25.76	48.13	24.38	21.49	63.86	6.56	49.82	37.26	37.26	47.42	37.26	37.26	34.56	48.12	55.37	9.49	10.74	42.26	38.97	4.38	45.51	14.05	48.29	25.95	9.87	21.47	2.44	40.14	9.56	889487	751165	1.13136e+06	450542	1.06225e+06	567714	890466	406305	908342	718734	1.13775e+06	796242	High	High	High	High	High	High	High	High	High	High	High	High	High	High	High	High	High	High	High	High	High	High	High	High	High	High	High	High	High	High	High	High	High	High	High	High	1801.8	[R].HTAAVPSPPYPPNDMK.[L]	FALSE	E9PSW8 [269-284]	E9PSW8 1xPhospho [S275(99.2)]	High	4.60278e-05	0	5.42602	0.000156814	0.00278897	0.00065624
FALSE	High	HTAAVPSPPYPPNDMK	1xOxidation [M15(100)]; 1xPhospho [S7(98.4)]	0	1	E9PSW8		0.702	0.674	0.751	0.504	1.145	1.111	0.324	0.754	1.298	2.267	0.65	1.464	0.509	0.92	1.278	0.895	0.632	1.118	1.126	0.716	0.62	0.322	0.423	0.699	0.741595	0.63346	0.799044	0.464965	0.798054	0.941795	0.146188	0.797391	0.819012	0.116085	0.646392	0.673293	0.306484	0.925363	0.720638	0.869722	0.406987	0.939691	0.927819	0.502758	0.513044	0.0227664	0.271481	0.621844	56.19	88.95	82.82	13.61	19.18	14.97	61.34	102.64	106.75	81.28	104.07	118.07	24.68	48.86	47.98	47.98	81.77	87.11	47.98	23.21	14.04	21.58	123.3	9.27	33.02	41	8.71	13.44	47.09	19.31	72.24	93.19	67.49	10.01	45.63	5.62	621026	598238	948351	497104	938312	269050	418315	339578	1.14718e+06	584269	742207	835998	High	High	High	High	High	High	High	High	High	High	n/a	High	High	High	High	High	High	High	High	High	High	n/a	High	Peak Found	High	High	High	High	High	High	High	High	High	High	High	High	1817.79	[R].HTAAVPSPPYPPNDMK.[L]	FALSE	E9PSW8 [269-284]	E9PSW8 1xPhospho [S275(98.4)]	High	4.60278e-05	0	5.28082	0.000156814	0.00403999	0.000945763
FALSE	High	TGPVEEAQLSVEEK	1xPhospho [S10(97.5)]	0	1	E9PSW8		0.866	1.163	1.107	0.456	0.922	1.439	0.557	0.928	1.512	1.191	0.835	0.673	0.722	0.752	1.265	1.007	1.033	1.196	1.046	0.705	0.56	0.552	0.818	0.79	0.875052	0.850626	0.971202	0.496049	0.968877	0.705607	0.556059	0.956527	0.522547	0.923291	0.880832	0.842166	0.77435	0.614509	0.831427	0.998602	0.986421	0.909169	0.995862	0.555842	0.40068	0.253336	0.892883	0.817446	29.7	31.38	28.14	3.76	11.65	23.68	20.7	18.16	7.07	4.41	7.07	7.85	19.52	39.07	4.4	20.7	28.05	7.77	5.11	18.33	7.81	4.51	18.18	28.24	27.5	12.94	1.74	3.63	18.87	1.81	22.4	21.39	10.06	20.06	9.72	7.66	440003	380860	719884	333003	589162	328254	604283	496178	663502	479089	585143	606755	High	High	High	High	High	High	High	High	High	High	n/a	High	High	High	High	High	High	High	High	High	High	High	High	High	High	High	High	High	High	High	High	High	High	High	High	High	1595.72	[K].TGPVEEAQLSVEEK.[L]	FALSE	E9PSW8 [349-362]	E9PSW8 1xPhospho [S358(97.5)]	High	7.84129e-05	0	11.1114	0.000156814	5.90106e-07	0.000168278
FALSE	High	LVLPSNSPNVR	1xPhospho [S7(100)]	0	1	E9PSW8		0.814	1.014	1.123	0.796	1.055	1.137	0.636	0.834	1.243	1.08	0.939	0.931	0.859	0.936	0.996	1.107	0.91	1.078	0.859	0.919	0.948	0.863	1.019	1.078	0.898294	0.958459	0.867338	0.873911	0.923537	0.892072	0.611372	0.771434	0.634505	0.950519	0.997031	0.984438	0.928349	0.916014	0.977433	0.890562	0.912132	0.951789	0.964503	0.896971	0.954701	0.755777	0.997935	0.968708	27.59	24.34	6.3	10.78	13.07	18.81	15.13	21.49	16.12	22.1	13.31	6.05	16.69	30.32	10.78	16.84	17.52	15.05	7.09	8.86	4.47	5.34	9.04	18.81	22.42	13.47	13.94	2.23	13.41	6.03	16.26	14.05	7.33	20.08	15.33	3.25	2.73523e+06	2.22749e+06	2.88549e+06	2.29799e+06	3.31233e+06	2.10577e+06	2.77348e+06	2.40018e+06	3.04333e+06	2.61389e+06	2.8224e+06	2.4242e+06	High	High	High	High	High	High	High	High	High	High	High	High	High	High	High	High	High	High	High	High	High	High	High	High	High	High	High	High	High	High	High	High	High	High	High	High	1275.65	[K].LVLPSNSPNVR.[R]	FALSE	E9PSW8 [703-713]	E9PSW8 1xPhospho [S709(100)]	High	7.84129e-05	0	13.8279	0.000156814	2.10605e-11	0.000168278
FALSE	High	NLHHKLVLPSNSPNVR	1xPhospho [S]	1	1	E9PSW8		0.235	1.206	2.553	100	100	0.984	1.928	3.132	0.808	0.01	0.498	0.698	0.892	1.583	0.01	0.61	1.91	0.768	1.323	0.281	0.502	0.889	0.719	0.431	0.00914394	0.856679	0.298972	4.14969e-17	3.37115e-17	0.975668	0.57686	0.0362477	0.858136	4.83988e-17	0.383235	0.906066	0.901429	0.579184	3.23868e-17	0.36925	0.311948	0.808536	0.896861	0.0022018	0.338789	0.850888	0.755397	0.129057	67.57	71.4	17.71			51.04	27.82	16.78	31.05		9.58	51.73	52.05	76.22		17.91	9.69	37.8	0	17.9	52.28	31.38	1.57	34.47	64.66	16.95		47.03	16.96	29.28	9.22	1.5	41.88	36.68			424586	99832.7		177906	163544	315348	512201	254869	205982	152999	268178	354710	High	High	n/a	Peak Found	n/a	Peak Found	n/a	n/a	n/a	Peak Found	n/a	High	Peak Found	n/a	Peak Found	n/a	High	Peak Found	n/a	High	High	n/a	Peak Found	Peak Found	Peak Found	Peak Found	High	Peak Found	Peak Found	Peak Found	n/a	High	n/a	Peak Found	n/a	n/a	1904.99	[R].NLHHKLVLPSNSPNVR.[R]	FALSE	E9PSW8 [698-713]		High	0.00069377	0.00129913	3.17241	0.00150912	0.025936	0.00466515
FALSE	High	LVLEIVSPASESVKR	1xPhospho [S7(98.7)]	1	1	E9PSW8		0.632	1.779	0.614	0.01	1.011	100	0.546	1.932	0.726	0.532	0.214	0.01	0.917	2.015	1.661	1.855	3.086	1.468	0.454	2.658	0.01	2.247	1.806	3.554	0.540104	0.221203	0.606705	4.14969e-17	0.950771	3.96167e-17	0.520199	0.242396	0.739473	0.323796	0.0156937	5.93434e-17	0.968744	0.0887611	0.46637	0.119559	0.0042743	0.690278	0.239685	0.128696	4.63073e-17	0.34758	0.748986	0.0119206	55.1	47.15	52.97		37.95		48.39	61.91	53.18	49.54	65.41		71.68	48.18	41.15	44.66	33.02	46.39	64.56	58.24		58.47	41.92	59.3	24.69	56.2	28.39		31.26	55.97	45.39	46.88	41.89	66.84	46.79	54.64	605707	336288	491834		687196	284845	773398	296350	508514	430119	284714	162268	High	High	High	n/a	High	High	High	High	n/a	n/a	n/a	n/a	High	High	High	n/a	High	High	High	High	High	High	High	High	High	High	High	High	High	n/a	High	High	High	High	High	High	1706.91	[R].LVLEIVSPASESVKR.[K]	FALSE	E9PSW8 [741-755]	E9PSW8 1xPhospho [S747(98.7)]	High	4.60278e-05	0	6.3965	0.000156814	0.00102813	0.000415849
FALSE	High	LVLEIVSPASESVK	1xPhospho [S7(100)]	0	1	E9PSW8		0.823	1.068	1.145	0.493	0.756	1.133	0.612	1.034	1.387	1.681	0.795	0.923	0.578	0.768	1.622	0.84	0.976	1.186	1.034	0.609	0.773	0.497	0.689	0.662	0.849417	0.94757	0.93556	0.378717	0.413912	0.892551	0.550627	0.98197	0.584274	0.304727	0.861373	0.991955	0.581964	0.554083	0.229936	0.72916	0.989198	0.868315	0.976084	0.106792	0.809784	0.114692	0.686567	0.36659	2.49	24.33	27.02	27.21	24.46	51.49	44.11	13.8	46.82	33.32	55.4	42.68	38.92	28.6	35.43	28.6	35.43	38.92	35.43	3.6	24.95	46.82	20.55	51.49	11.14	12.61	11.86	35.55	6.43	34.03	65.74	27.58	20.42	42.65	47.58	1.24	1.03651e+06	840092	2.18865e+06	1.07848e+06	1.13341e+06	693265	1.10687e+06	961720	1.60042e+06	924342	1.34953e+06	1.39577e+06	High	High	High	High	High	High	High	High	High	High	High	High	High	High	High	High	High	High	High	High	High	High	High	High	High	High	High	High	High	High	High	High	High	High	High	High	1550.81	[R].LVLEIVSPASESVK.[R]	FALSE	E9PSW8 [741-754]	E9PSW8 1xPhospho [S747(100)]	High	7.84129e-05	0	11.7388	0.000156814	1.6153e-13	0.000168278
FALSE	High	GHHGASDELYLPGGSPVVLLGAR	1xPhospho [S15(95.9)]	0	1	E9PSW8		0.706	1.462	0.585	0.187	1.154	2.2	0.255	1.527	1.759	0.836	0.293	0.507	0.36	1.093	1.191	0.99	1.425	1.365	0.974	0.792	0.233	0.295	0.463	0.528	0.745487	0.223989	0.317635	0.00497868	0.738521	0.115971	0.0214198	0.280735	0.284351	0.845442	0.0249848	0.544085	0.0620698	0.962468	0.834242	0.984688	0.33194	0.427594	0.99102	0.640168	0.00168396	0.00124879	0.222081	0.0997521	32.33	59.13	25.39	21.01	26.9	53.62	91.04	58.48	88.27	64.88	49.18	23.63	44.8	26.46	22.77	22.41	64.88	48.56	30.79	35.03	20.94	91.04	25.39	35.2	14.04	24.26	9.35	21.53	11.06	80.08	48.04	18.9	39.46	49.99	22.17	19.74	1.5056e+06	1.29147e+06	1.8402e+06	316635	1.44199e+06	367137	2.20158e+06	645924	2.1237e+06	763856	1.54452e+06	1.24593e+06	High	High	High	High	High	High	High	High	High	High	n/a	High	High	High	High	High	High	High	High	High	High	High	High	High	High	High	High	High	High	High	High	High	High	High	High	High	2382.16	[K].GHHGASDELYLPGGSPVVLLGAR.[V]	FALSE	E9PSW8 [134-156]	E9PSW8 1xPhospho [S148(95.9)]	High	7.84129e-05	0	9.8094	0.000156814	4.12492e-08	0.000168278
FALSE	High	GSEDQNSDMISQNVHLK	1xPhospho [S]	0	1	E9PSW8		0.01	0.975	100		100		0.01	0.799	100	0.01	0.947	0.01	0.01	1.176	0.01	1.436	1.147	1.249	0.01				100		3.39642e-17	0.943311	5.17421e-17		3.37115e-17		3.5755e-17	0.826918	3.23798e-17	4.83988e-17	0.931733	5.93434e-17	4.60039e-17	0.957727	3.23868e-17	0.76672	0.946454	0.91534	3.31275e-17				4.34049e-17			0						0			10.16			0		0	0	43.63														9.67	39.93				120275				146773		117311	111052	127727		102233		n/a	n/a	High	n/a	n/a	n/a	n/a	n/a	n/a	n/a	n/a	n/a	High	n/a	n/a	n/a	n/a	n/a	n/a	n/a	High	High	n/a	High	High	High	n/a	n/a	n/a	n/a	n/a	n/a	High	n/a	n/a	n/a	1981.83	[R].GSEDQNSDMISQNVHLK.[T]	FALSE	E9PSW8 [612-628]		High	0.000367017	0.000558921	4.61172	0.000739235	0.00744562	0.00214303
FALSE	High	TLDSDEERPR	1xPhospho [S4(100)]	0	1	E9PSX7		0.68	0.895	1.07	0.958	1.59	1.091	0.76	0.928	1.027	0.822	0.784	0.908	0.657	0.957	0.775	0.937	0.944	1.166	0.744	0.955	0.911	0.984	0.996	1.105	0.6892	0.886675	0.933567	0.991296	0.0717274	0.934212	0.803433	0.937133	0.92856	0.807731	0.888294	0.974688	0.639441	0.948701	0.504162	0.940259	0.952102	0.79185	0.840457	0.94061	0.926411	0.922103	0.99748	0.949326	9.75	14.67	16.46	19.55	21.72	20.72	19.95	11.73	9.66	5.96	19.6	31.69	20.05	25.34	8.46	19.19	15.03	14.95	24.66	19.19	30.77	24.45	22.06	25.07	11.93	8.47	10.17	15.34	10.76	15.18	6.94	16.36	16.41	10.15	13.62	25.93	3.47204e+06	2.30454e+06	2.33721e+06	2.57435e+06	3.2372e+06	2.31132e+06	2.94e+06	2.23017e+06	3.84222e+06	2.48793e+06	3.00858e+06	2.2397e+06	High	High	High	High	High	High	High	High	High	High	High	High	High	High	High	High	High	High	High	High	High	High	High	High	High	High	High	High	High	High	High	High	High	High	High	High	1297.54	[R].TLDSDEERPR.[Q]	FALSE	E9PSX7 [466-475]	E9PSX7 1xPhospho [S469(100)]	High	7.84129e-05	0	10.8026	0.000156814	3.46844e-12	0.000168278
FALSE	High	EESGSSEEEAVQNR	1xPhospho [S5(76.7)]	0	1	E9PSX7		0.517	0.824	1.77	2.983	2.981	0.615	2.251	0.886	0.511	0.441	1.666	1.098	0.616	1.374	0.5	1.278	1.133	1.489	0.895	0.927	1.665	3.214	1.744	1.025	0.315355	0.86832	0.361052	0.136264	0.00834291	0.551861	0.493355	0.927753	0.202786	0.291881	0.752146	0.948938	0.722222	0.728292	0.121572	0.808394	0.948296	0.592503	0.905085	0.910254	0.5632	0.0332737	0.67233	0.982583	32.3	0	86.84	59.76	0	51.62	63.06	86.33	69	0	19.99	80.55	21.79	68.24	68.24	55.3	68.24	68.24	52.97	43.37	46.39	36.75	83.62	32.79		39.7		52.87	71.17	43.02		57.48		20.56	59.13	35.07	485102	250827	176369	526113	451176	1.01542e+06	399950	666273	525711	323784	352978	315948	n/a	n/a	High	High	High	High	n/a	n/a	High	n/a	High	High	High	n/a	High	n/a	High	Peak Found	n/a	n/a	High	High	High	High	High	n/a	n/a	Peak Found	n/a	Peak Found	High	n/a	High	High	n/a	High	1630.62	[R].EESGSSEEEAVQNR.[A]	FALSE	E9PSX7 [154-167]	E9PSX7 1xPhospho [S158(76.7)]	High	7.3692e-05	0	6.54007	0.000216591	0.00311059	0.000858032
FALSE	High	EESGSSEEEAVQNR	2xPhospho [S5(99.8); S6(99.6)]	0	1	E9PSX7		1.035	1.166	1.216	1.549	1.425	0.957	1.234	1.013	0.815	0.65	1.078	0.943	1.114	1.105	0.764	1.172	1.189	1.042	1.379	0.852	0.875	1.078	1.018	0.822	0.98917	0.857697	0.865768	0.735244	0.319592	0.975686	0.917789	0.996791	0.869836	0.503079	0.974048	0.991974	0.981439	0.966331	0.644422	0.808394	0.818611	0.989482	0.777693	0.826075	0.926576	0.99971	0.980724	0.769417	22.69	26.88	16.25	16.84	28.91	22.01	38.13	50.39	25.82	15.12	25.41	20.36	34.18	26.88	28.99	38.64	32	30.65	32.72	16.25	10.02	10.44	9.65	22.01	16.9	18.78	16.93	10.2	37.24	13.75	22.97	13.45	23.99	22.28	26.63	4.6	886312	941612	612896	949367	940047	1.16036e+06	919351	1.14518e+06	937572	908747	801793	1.10537e+06	High	High	High	High	High	High	High	High	High	High	High	High	High	High	High	High	High	High	High	High	High	High	High	High	High	High	High	High	High	High	High	High	High	High	High	High	1710.59	[R].EESGSSEEEAVQNR.[A]	FALSE	E9PSX7 [154-167]	E9PSX7 2xPhospho [S158(99.8); S159(99.6)]	High	7.84129e-05	0	8.36118	0.000156814	0.000386843	0.000307461
FALSE	High	EESGSSEEEAVQNR	3xPhospho [S3(100); S5(100); S6(100)]	0	1	E9PSX7		0.755	0.904	0.357	0.74	1.327	1.419	0.753	1.205	0.421	0.708	0.309	1.697	0.919	1.109	0.641	0.759	1.003	0.851	0.577	1.569	0.958	1.34	0.569	1.36	0.754631	0.929409	0.0490841	0.869786	0.678	0.627265	0.812355	0.956114	0.103451	0.768247	0.106314	0.462394	0.950801	0.967288	0.4364	0.623073	0.996286	0.875516	0.539256	0.774291	0.95466	0.847816	0.452653	0.728809	54.05	43.47	90.41	99	116.83	62.03	37.69	27.4	93.97	103.72	87.28	88.03	48.19	40.72	115.24	23.13	36.7	25.7	50.91	49.89	44.82	48.04	86.11	58.09	34.24	44.55	97.9	35.97	18.43	40.82	31.7	87.68	27.45	41.62	23.42	35.79	441047	274429	291019	211369	330722	241848	398601	126884	386226	425308	397540	231922	High	High	High	High	High	High	High	High	n/a	High	Peak Found	High	High	High	High	High	Peak Found	High	High	High	High	n/a	Peak Found	High	High	n/a	High	High	High	High	High	High	High	High	High	High	1790.56	[R].EESGSSEEEAVQNR.[A]	FALSE	E9PSX7 [154-167]	E9PSX7 3xPhospho [S156(100); S158(100); S159(100)]	High	5.64844e-05	0	5.54586	0.00019015	0.00372099	0.000945763
FALSE	High	SGEVWKAEDTEDDDVRK	1xPhospho [T10(81.8)]	2	1	E9PSX7		0.774	1.3	1.123	0.853	1.232	0.721	0.874	1.645	0.958	0.668	0.539	1.058	0.501	1.176	1.087	1.005	1.529	1.37	0.651	1.204	1.431	1.305	1.352	1.061	0.78213	0.769943	0.976911	0.947146	0.749935	0.7905	0.910922	0.7094	0.974199	0.638249	0.522979	0.936888	0.481189	0.913455	0.990839	0.976757	0.548897	0.819558	0.687944	0.96975	0.863551	0.878068	0.941699	0.961402	52.27	25.53	32.13	18.81	35.6	28.98	19.29	16.08	21.5	18.15	14.51	16.69	36.94	38.24	22.61	21.94	16.17	31.36	16.12	24.58	16.69	22.43	6.74	24.58	29.83	27.27	17.25	17.41	17.12	20.49	10.95	1.11	32.91	20.05	14.68	12.28	440404	252037	350879	299470	297427	292509	525338	282921	475910	222009	347292	209256	High	High	High	High	High	High	High	High	High	High	High	High	High	High	High	High	High	n/a	High	High	High	High	High	High	High	High	High	High	High	High	High	High	High	High	High	High	2058.87	[R].SGEVWKAEDTEDDDVRK.[E]	FALSE	E9PSX7 [110-126]	E9PSX7 1xPhospho [T119(81.8)]	High	7.84129e-05	0	7.61259	0.000156814	0.00131891	0.000415849
FALSE	High	AVESTDEEQQTDLVAK	1xPhospho [T/S]	0	1	E9PSX7		0.646	0.761	0.916	0.491	0.812	1.085	0.832	0.848	0.916	0.977	0.815	0.589	0.655	1.018	0.691	0.834	0.707	0.562	0.754	1.251	0.429	1.013	0.728	0.863	0.590569	0.796109	0.940352	0.505634	0.893991	0.918392	0.897638	0.891148	0.938289	0.984216	0.856492	0.772495	0.656817	0.994555	0.540923	0.830766	0.586505	0.256547	0.786675	0.955085	0.149827	0.973418	0.752066	0.909046	50.11	35.59	78.15	38.28	38.28	148.04	37.61	26.86	36.51	32.8	32.8	0	148.04	17.33	30.27	16.97	26.7	7.51	14.28	54.3	0.36	57.23	0.36	79.54	41.36	54.35	34.3		21.66	33.82	29.95			99.93	7.15	53.8	350638	216895	238268	116928	287452	216848	243804	198664	193559	126827	344601	272844	High	High	High	High	High	High	High	High	High	n/a	n/a	High	High	High	High	High	n/a	High	High	High	High	High	n/a	n/a	n/a	n/a	High	High	n/a	Peak Found	n/a	High	High	High	High	High	1842.8	[K].AVESTDEEQQTDLVAK.[M]	FALSE	E9PSX7 [78-93]		High	4.60278e-05	0	5.53527	0.000156814	8.26514e-05	0.000168278
FALSE	High	AVESTDEEQQTDLVAK	2xPhospho [S4(100); T5(100)]	0	1	E9PSX7		0.816	0.957	0.798	0.759	1.174	1.103	0.848	1.171	1.15	0.904	0.681	0.819	0.705	1.035	0.736	0.784	0.937	0.853	0.651	1.353	0.884	0.903	1.039	0.939	0.891065	0.986296	0.739946	0.835445	0.698128	0.926396	0.85569	0.817644	0.758328	0.895422	0.750318	0.902028	0.738076	0.999959	0.288053	0.400375	0.907285	0.778492	0.656962	0.590472	0.923094	0.801221	0.967076	0.954108	10.26	49.96	22.19	13.59	21.02	31.71	10.19	27.68	22.19	18.41	27.14	22.19	45.85	18.66	19.34	41.11	39.26	5.37	15.69	24.98	14.18	15.69	22.19	40.33	23.77	22.93	8.18	9.77	36.28	2.85	22.38	20.37	18.24	38.12	15.88	13.57	2.54431e+06	2.04473e+06	1.78717e+06	1.24333e+06	1.55508e+06	1.31941e+06	1.82073e+06	1.51767e+06	2.09808e+06	1.37186e+06	2.45827e+06	1.46109e+06	High	High	High	High	High	High	High	High	High	High	High	High	High	High	High	High	High	High	High	High	High	High	High	High	High	High	High	High	High	High	High	High	High	High	High	High	1922.77	[K].AVESTDEEQQTDLVAK.[M]	FALSE	E9PSX7 [78-93]	E9PSX7 2xPhospho [S81(100); T82(100)]	High	7.84129e-05	0	8.66979	0.000156814	2.79137e-07	0.000168278
FALSE	High	MGLEESSEEEEEGSVR	1xPhospho [S]	0	1	E9PSX7							100	0.01	0.01					100			100			100	0.01	0.01	0.01	0.01	0.951						3.96167e-17	3.5755e-17	4.60262e-17					4.60039e-17			4.84426e-17			3.31275e-17	5.6541e-17	4.63073e-17	3.06356e-17	4.34049e-17	0.958101																								0																	161778					247685		260510	n/a	n/a	n/a	n/a	n/a	n/a	n/a	n/a	n/a	n/a	n/a	n/a	High	n/a	n/a	n/a	n/a	n/a	n/a	n/a	n/a	n/a	n/a	n/a	n/a	n/a	n/a	n/a	n/a	Peak Found	n/a	n/a	n/a	Peak Found	n/a	n/a	1876.72	[K].MGLEESSEEEEEGSVR.[S]	FALSE	E9PSX7 [94-109]		High	0.00071517	0.00267657	2.81809	0.00238474	0.0386747	0.00655712
FALSE	High	MGLEESSEEEEEGSVR	1xOxidation [M1(100)]; 1xPhospho [S]	0	1	E9PSX7						100								0.01					100	100	0.01	0.01	0.01	0.01	0.01					3.37115e-17								4.60039e-17					6.22851e-17	3.31275e-17	5.6541e-17	4.63073e-17	3.06356e-17	4.34049e-17	4.24936e-17																																				49.49									210401			41277.7	n/a	n/a	n/a	n/a	n/a	n/a	n/a	n/a	n/a	n/a	n/a	n/a	n/a	n/a	n/a	n/a	n/a	n/a	n/a	n/a	n/a	n/a	n/a	n/a	n/a	n/a	High	n/a	n/a	n/a	n/a	n/a	n/a	n/a	High	Peak Found	1892.71	[K].MGLEESSEEEEEGSVR.[S]	FALSE	E9PSX7 [94-109]		High	0.000553532	0.0026532	2.63536	0.00145756	0.048477	0.00688187
FALSE	High	MGLEESSEEEEEGSVR	2xPhospho [S6(100); S7(100)]	0	1	E9PSX7		1.033	0.995	0.771	0.942	1.023	1.073	0.672	0.921	1.064	0.828	0.81	0.964	0.863	0.99	0.812	1.11	0.98	0.899	0.864	1.118	0.831	0.81	0.862	0.877	0.987658	0.996966	0.82791	0.976657	0.967354	0.936129	0.679054	0.94057	0.89875	0.869488	0.892027	0.999167	0.914932	0.976407	0.674329	0.907174	0.983874	0.926406	0.916187	0.938693	0.902454	0.702999	0.919722	0.885228	26.18	22.25	34.67	39.3	39.3	12.17	17.45	23.54	45.24	31.07	34.67	39.79	25.16	17.51	31.07	17.31	17.12	21.51	15.35	24.92	6.88	13.96	34.67	13.26	18.05	23.21	40.74	11.43	16.78	6.51	14.91	35.64	42.53	5.76	10.06	12.26	918282	955105	753484	709907	1.02991e+06	692204	909520	736495	833722	719444	927743	854195	High	High	High	High	High	High	High	High	High	High	High	High	High	High	High	High	High	High	High	High	High	High	High	High	High	High	High	High	High	High	High	High	High	High	High	High	1956.68	[K].MGLEESSEEEEEGSVR.[S]	FALSE	E9PSX7 [94-109]	E9PSX7 2xPhospho [S99(100); S100(100)]	High	5.45405e-05	0	5.73933	0.000186776	0.0018232	0.000497777
FALSE	High	NAWNPSGEAISPGELYHR	1xPhospho [S/Y]	0	1	E9PSX7		1.016	1.315	0.611	0.01	0.767	100	0.01	1.222	100	1.19	0.415	0.01	0.861	0.765	1.206	0.898	1.184	0.962	1.017	0.768	0.01	0.01	0.448	0.827	0.974483	0.873697	0.498159	4.14969e-17	0.836058	3.96167e-17	3.5755e-17	0.937251	3.23798e-17	0.928324	0.177986	5.93434e-17	0.901868	0.790751	0.913294	0.917733	0.896021	0.964834	0.989234	0.751519	4.63073e-17	3.06356e-17	0.233422	0.871644	20.68	41.16	18.15		29.78			39.93		46.23	41.16		24.88	23.05	24.85	25.09	42.24	24.88	33.18	33.82			32.29	32.29	17.1	18.22	29.91		20		35.97		18.66		18.22	30.09	183036	163306	227166		196968		240691	99800.2	213988	184303	202154	222778	High	High	High	High	High	High	High	High	High	n/a	n/a	n/a	High	High	High	n/a	n/a	n/a	High	High	High	n/a	High	n/a	High	High	High	n/a	High	n/a	High	High	High	High	High	n/a	2077.91	[R].NAWNPSGEAISPGELYHR.[T]	FALSE	E9PSX7 [448-465]		High	0.000107579	3.74791e-05	6.20781	0.000323729	0.00361164	0.000928428
FALSE	High	AGKPAQSPSQDVAGEAGGATK	1xPhospho [S/T]	0	1	E9PT20		1.17	1.423	1.704	1.313	0.958	0.552	2.364	1.581	0.762	1.364	1.076	1.571	0.927	0.921	1.694	0.808	1.285	1.739	1.484	0.726	1.563	1.32	1.529	1.093	0.940346	0.789062	0.757147	0.843002	0.993979	0.428196	0.374765	0.859364	0.734495	0.80912	0.998368	0.587215	0.925178	0.961971	0.528983	0.759765	0.871293	0.404111	0.797612	0.664339	0.749827	0.867106	0.915493	0.916526	45.13	48.13	77.16	30.25	48.42	44.62	23.81	15.27	55.95	34.2	27.5	51.59	60.25	52.98	49.91	31.81	18.4	65.61	115.32	103.05	120.28	122.37	82.73	103.99	47.87	36.91	39.23	17.72		22.42	14.49	74.68	53.87	49.11	21.57	98.39	113036	172695	228282	282535	101731	240533	160814	160536	218800	144243	125837	182182	High	n/a	Peak Found	High	High	High	High	High	High	High	High	High	Peak Found	n/a	n/a	n/a	High	High	n/a	High	High	Peak Found	High	High	Peak Found	High	High	High	High	High	Peak Found	High	High	High	n/a	Peak Found	2006.92	[K].AGKPAQSPSQDVAGEAGGATK.[T]	FALSE	E9PT20 [922-942]		High	0.000228571	0.000717557	4.76893	0.000662691	0.0068172	0.00184239
FALSE	High	KTEEAAEDVFKDTESSPGSSPPSLTPK	1xPhospho [S/T]	2	1	E9PT20		0.479	0.561	1.591	0.952	1.286	1.108	1.187	0.929	1.064	1.036	1.36	0.725	0.821	1.367	0.794	0.825	0.766	1.02	0.97	0.675	0.774	1.01	1.067	0.864	0.249019	0.373967	0.763629	0.988384	0.718934	0.931064	0.954162	0.94109	0.983207	0.988852	0.892419	0.94731	0.907668	0.690974	0.73414	0.830766	0.695192	0.997752	0.948494	0.494166	0.772961	0.947758	0.981429	0.924864	19.38	9.41	20.46	93.73	74.79	32.64	42.46	14.54	47.14	87.66	9.93	0	27.13	36.77	72.35	34.94	36.29	30.96	38.53	20.6	32.68	46.81	31.06	32.87	7.61	19.33	75.57		14.75	42.85	9.45		31.39	30.41	35.81	23.95	460997	220864	267644	254858	278257	330337	258406	351454	344106	282455	337228	329331	High	High	n/a	High	High	n/a	High	n/a	High	n/a	n/a	High	n/a	High	High	High	n/a	High	High	High	n/a	n/a	High	n/a	n/a	High	High	n/a	High	High	High	High	n/a	Peak Found	High	High	2914.32	[K].KTEEAAEDVFKDTESSPGSSPPSLTPK.[L]	FALSE	E9PT20 [807-833]		High	0.000459365	0.0017425	3.36804	0.00111872	0.021216	0.00406336
FALSE	High	GLGESDALDSEPAVSPLLPR	1xPhospho [S]	0	1	E9PT20		100		0.01	0.865	1.215	0.01	100		0.01	100		100	0.01	0.01	0.954	0.01	0.01	1.159	1.109	0.782	0.744	0.787	0.01	0.01	3.39642e-17		5.17421e-17	0.960175	0.795386	3.96167e-17	3.5755e-17		3.23798e-17	4.83988e-17		5.93434e-17	4.60039e-17	6.80734e-17	0.908613	4.84426e-17	3.4971e-17	0.951789	0.974961	0.768552	0.71465	0.771363	4.34049e-17	4.24936e-17				65.8	0										10.44			9.76	9.76	0	65.8	0						57.37							14.48			131418	144533	124976		132175			175589		151448	167967	n/a	n/a	n/a	n/a	High	n/a	High	n/a	n/a	High	High	n/a	n/a	n/a	n/a	n/a	High	n/a	n/a	n/a	n/a	n/a	n/a	n/a	High	n/a	n/a	n/a	n/a	n/a	High	High	High	High	n/a	n/a	2103	[K].GLGESDALDSEPAVSPLLPR.[K]	FALSE	E9PT20 [574-593]		High	0.000109818	0.000138812	5.28606	0.000369004	0.00494397	0.00149837
FALSE	High	EPSAAPAR		0	1	E9PT22		1.46	4.91	0.01	0.772	0.251	0.822	0.01	2.062		0.743	0.01	100	2.751	0.594	1.22	1.414	2.916	0.5	0.793	0.965	1.864	0.01	0.01	1.532	0.739991	2.65118e-06	5.17421e-17	0.884156	1.03892e-06	0.836517	3.5755e-17	0.094412		0.697862	4.42728e-17	5.93434e-17	0.30146	0.36383	0.823115	0.42643	0.0011408	0.184666	0.864035	0.946206	0.409656	3.06356e-17	4.34049e-17	0.54594	0	0		18.58	49.19	63.21		79.87		16.51			48.71	100.4	105.08	59.95	100.4	87.08	88.68	90.55	74.28			99.08			71.49		67.07				20	48.59	79.3	72.08	283008	413078	1.03314e+06	797956	673975		1.38968e+06		238476	656004	476581	428074	Peak Found	n/a	n/a	n/a	Peak Found	n/a	Peak Found	High	High	n/a	n/a	Peak Found	n/a	Peak Found	Peak Found	n/a	n/a	n/a	n/a	n/a	Peak Found	n/a	n/a	n/a	High	n/a	Peak Found	Peak Found	Peak Found	Peak Found	High	n/a	High	High	Peak Found	Peak Found	798.41	[K].EPSAAPAR.[K]	FALSE	E9PT22 [639-646]		High	0.00085621	0.00211319	2.60346	0.00183174	0.050495	0.00702084
FALSE	High	DMVGIAQTGSGK		0	1	E9PT29		100	100	2.145	1.315	0.01	0.01	0.01	2.493	100	1.149	2.316	0.652			100	100	100			100	100		100		3.39642e-17	3.60713e-17	0.409129	0.858859	3.37115e-17	3.96167e-17	3.5755e-17	0.335095	3.23798e-17	0.946051	0.411276	0.813496			3.23868e-17	4.84426e-17	3.4971e-17			5.6541e-17	4.63073e-17		4.34049e-17				0	0				0		0	0	0																										238165	253387	333331	88495.8		220612	510890					n/a	n/a	n/a	n/a	High	n/a	High	n/a	n/a	n/a	High	n/a	n/a	n/a	Peak Found	n/a	n/a	n/a	High	n/a	n/a	High	n/a	n/a	n/a	n/a	n/a	n/a	n/a	n/a	n/a	n/a	n/a	n/a	n/a	n/a	1163.57	[R].DMVGIAQTGSGK.[T]	FALSE	E9PT29 [131-142]		High	9.53562e-05	0.000116074	6.03558	0.000369004	0.00377846	0.000945763
FALSE	High	DMVGIAQTGSGK	1xOxidation [M2(100)]	0	1	E9PT29		100		0.01	0.01	0.01					100					100					100					3.39642e-17		5.17421e-17	4.14969e-17	3.37115e-17					4.83988e-17					3.23868e-17					5.6541e-17																																										205050	105306										n/a	n/a	n/a	n/a	High	n/a	High	n/a	n/a	n/a	n/a	n/a	n/a	n/a	n/a	n/a	n/a	n/a	n/a	n/a	n/a	n/a	n/a	n/a	n/a	n/a	n/a	n/a	n/a	n/a	n/a	n/a	n/a	n/a	n/a	n/a	1179.57	[R].DMVGIAQTGSGK.[T]	FALSE	E9PT29 [131-142]		High	0.000139899	0.000805505	4.76617	0.000472478	0.00682939	0.00184239
FALSE	High	SSQSSSQQFSGIGR		0	1	E9PT29		1.083	1.419	1.456	0.733	0.434	1.481	0.01	1.237	100	0.83	1.111	0.547	2.501	100	100	100	100	100	100	0.747	0.595	0.01	1.087	0.864	0.998517	0.805667	0.855117	0.8723	0.113754	0.632998	3.5755e-17	0.945161	3.23798e-17	0.945936	0.996153	0.73642	0.334818	6.80734e-17	3.23868e-17	4.84426e-17	3.4971e-17	6.22851e-17	3.31275e-17	0.65603	0.566662	3.06356e-17	0.987216	0.927099	87.76	46.54	58.93	47.85	66.09	38.01		46.54		48.53	44.5	43.88	37.19							80.5	49.69		59.43	43.96		72.04	57.58	44.15			42.36	53.52		34.41		51.57	213568	231290	251392	184145	244918		302954	336687	109076	272745		315851	n/a	n/a	High	High	High	n/a	High	n/a	High	n/a	High	High	n/a	n/a	High	n/a	n/a	n/a	High	n/a	High	High	n/a	High	n/a	n/a	High	n/a	High	High	n/a	n/a	n/a	High	High	High	1455.68	[R].SSQSSSQQFSGIGR.[S]	FALSE	E9PT29 [594-607]		High	5.64844e-05	0	6.52791	0.000156814	0.000683957	0.000307461
FALSE	High	SSQSSSQQFSGIGR	1xPhospho [S]	0	1	E9PT29		0.771	0.933	0.824	0.937	0.829	0.614	0.929	0.946	0.953	0.954	0.636	1.446	0.786	2.324	1.892	2.112	2.168	1.569	1.656	1.097	1.344	1.026	0.866	0.826	0.802433	0.961977	0.898917	0.97748	0.858103	0.566409	0.904654	0.956114	0.967197	0.999853	0.683807	0.731862	0.871563	0.0778992	0.356418	0.115894	0.266433	0.676059	0.641193	0.995051	0.883167	0.959923	0.87973	0.856985	38.4	24.93	71.38	30.18	19.97	52.65	27.99	36.46	80.62	28.42	19.39	24.17	56.45	32.5	21.47	22.89	35.96	10.26	21.63	6.92	47.24	27.99	54.4	50.49	19.52	27.06	12.09	27.92	12.62	37.45	32.02	41.85	12.38	55.78	16.06	24.34	328289	341396	292790	274411	323036	307404	298627	189826	280488	203639	180918	299576	High	High	High	High	High	High	High	High	High	High	High	High	High	High	High	High	High	High	High	High	High	High	High	High	High	High	High	n/a	High	High	High	High	High	High	High	High	1535.65	[R].SSQSSSQQFSGIGR.[S]	FALSE	E9PT29 [594-607]		High	5.45405e-05	0	6.67651	0.000186776	0.00321813	0.000858032
FALSE	High	VLEEANQAINPK		0	1	E9PT29		100	100	2.42	0.516	0.01	0.01	0.01	3.325	100	1.002	1.13	0.458			100	100	100		100	1.548	1.733	0.01	3.786	0.01	3.39642e-17	3.60713e-17	0.298869	0.544436	3.37115e-17	3.96167e-17	3.5755e-17	0.0624139	3.23798e-17	0.995218	0.977553	0.376727			3.23868e-17	4.84426e-17	3.4971e-17		3.31275e-17	0.820623	0.726972	3.06356e-17	0.11341	4.24936e-17			59.69	0				0		0	0	0								57.08	29.42		29.42			52.82										21.05		213305	457838	236249	137385		456823	516098				136316	n/a	n/a	n/a	High	High	n/a	High	n/a	n/a	n/a	High	n/a	n/a	n/a	High	n/a	n/a	n/a	High	n/a	n/a	High	n/a	n/a	n/a	n/a	n/a	n/a	n/a	n/a	n/a	n/a	n/a	High	High	High	1325.71	[K].VLEEANQAINPK.[L]	FALSE	E9PT29 [457-468]		High	6.07423e-05	1.02144e-12	6.96509	0.000156814	0.00292933	0.00065624
FALSE	High	LMQLVDHR		0	1	E9PT29		100	100	3.187	1.227	0.01	0.01		100	100	0.298	0.863	0.423			100		100			100	100		100		3.39642e-17	3.60713e-17	0.071218	0.873911	3.37115e-17	3.96167e-17		4.60262e-17	3.23798e-17	0.0354791	0.92116	0.474199			3.23868e-17		3.4971e-17			5.6541e-17	4.63073e-17		4.34049e-17				0	0						0	0	0																										128659	141442	173599			475376	410020					n/a	n/a	n/a	n/a	High	n/a	High	n/a	n/a	n/a	High	n/a	n/a	n/a	n/a	n/a	n/a	n/a	High	n/a	n/a	High	n/a	n/a	n/a	n/a	n/a	n/a	n/a	n/a	n/a	n/a	n/a	n/a	n/a	n/a	1011.54	[K].LMQLVDHR.[G]	FALSE	E9PT29 [469-476]		High	0.000124466	0.000285748	5.08127	0.000465839	0.00564527	0.00150009
FALSE	High	NFYVEHPEVAR		0	1	E9PT29		100	100	1.433	0.19	0.01	0.01	0.01	2.116	100	1.108	1.022	0.206			100	100	100		100	2.504	0.741	0.01	3.589	0.01	3.39642e-17	3.60713e-17	0.806201	0.0101103	3.37115e-17	3.96167e-17	3.5755e-17	0.440196	3.23798e-17	0.966427	0.99078	0.0440661			3.23868e-17	4.84426e-17	3.4971e-17		3.31275e-17	0.157728	0.664473	3.06356e-17	0.144103	4.24936e-17			64.87	0				0		0	0	0								64.87	0		0			56.69												344571	535603	101967	228364		483309	493866				137608	n/a	n/a	n/a	High	High	n/a	High	n/a	n/a	n/a	High	n/a	n/a	n/a	High	n/a	n/a	n/a	High	n/a	n/a	High	n/a	n/a	n/a	n/a	n/a	n/a	n/a	n/a	n/a	n/a	n/a	n/a	n/a	Peak Found	1360.66	[K].NFYVEHPEVAR.[L]	FALSE	E9PT29 [54-64]		High	6.07423e-05	1.02144e-12	7.61368	0.00019216	0.00212354	0.000497777
FALSE	High	LTPYEVDELRR		1	1	E9PT29		100	100	0.01	0.01	0.01		0.01	2.805		1.069	0.01				100	100	100		100	4.211	0.01	0.01	0.01	0.01	3.39642e-17	3.60713e-17	5.17421e-17	4.14969e-17	3.37115e-17		3.5755e-17	0.228561		0.97582	4.42728e-17				3.23868e-17	4.84426e-17	3.4971e-17		3.31275e-17	0.00257579	4.63073e-17	3.06356e-17	4.34049e-17	4.24936e-17								0		0										0																		478782	425894		141998		398298					113690	n/a	n/a	n/a	n/a	High	n/a	High	n/a	n/a	n/a	n/a	n/a	n/a	n/a	High	n/a	n/a	n/a	High	n/a	n/a	n/a	n/a	n/a	n/a	n/a	n/a	n/a	n/a	n/a	n/a	n/a	n/a	n/a	n/a	High	1390.73	[R].LTPYEVDELRR.[K]	FALSE	E9PT29 [65-75]		High	0.00010014	9.98999e-05	6.80442	0.000323363	0.0031052	0.000858032
FALSE	High	ELAQQVQQVADDYGK		0	1	E9PT29		1.752	3.51	1.252	0.695	0.524	1.555	0.41	3.046	6.386	0.672	0.86	0.6	2.063	1.428	1.982	1.887	2.898	1.109	1.836	1.296	0.864	0.204	1.622	1.219	0.536859	0.00377081	0.885714	0.810727	0.244782	0.575152	0.30988	0.0647878	0.000109123	0.698315	0.908595	0.735553	0.557999	0.63802	0.335761	0.173756	0.0284097	0.989482	0.664525	0.855082	0.90293	0.000490345	0.741441	0.888574	60.42	81.8	58.88	40.87	34.96	40.55	3.8	91.51	47.54	74.44	75.05	52.51	34.94	66.08	40.7	76.57	91.45	41.87	30.65	64.78	45.21	19.7	38.15	41.55	55.7	67.62	22.87	47.44	61.38		125.4	43.18	36.29	23.18	43.2	32.76	185941	448659	438534	304947	214265	87941.1	652662	561571	229789	474140	234855	431306	High	High	High	High	High	n/a	High	n/a	High	High	High	High	High	High	High	n/a	n/a	High	High	High	High	High	n/a	High	High	High	High	n/a	High	High	High	High	High	High	High	High	1691.82	[R].ELAQQVQQVADDYGK.[C]	FALSE	E9PT29 [176-190]		High	7.84129e-05	0	10.4492	0.000156814	8.69332e-08	0.000168278
FALSE	High	SGKAPILIATDVASR		1	1	E9PT29			100	100	0.01	0.01			100	100	1.907	1.448	0.01			100		100						100			3.60713e-17	5.17421e-17	4.14969e-17	3.37115e-17			4.60262e-17	3.23798e-17	0.554744	0.839889	5.93434e-17			3.23868e-17		3.4971e-17						4.34049e-17											0	0																												155326				81442.5	117932					n/a	n/a	n/a	n/a	n/a	n/a	High	n/a	n/a	n/a	n/a	n/a	n/a	n/a	n/a	n/a	n/a	n/a	High	n/a	n/a	High	n/a	n/a	n/a	n/a	n/a	n/a	n/a	n/a	n/a	n/a	n/a	n/a	n/a	n/a	1498.86	[R].SGKAPILIATDVASR.[G]	FALSE	E9PT29 [387-401]		High	0.000550615	0.0015277	3.18709	0.00106848	0.0255362	0.00462441
FALSE	High	TIIFVETK		0	1	E9PT29		100	100	7.614	0.541	0.01	0.232	0.01	1.067	100	2.594	4.678	0.3	100		100	100	100		100	1.164	2.66	0.01	5.592	0.389	3.39642e-17	3.60713e-17	0.000546825	0.592857	3.37115e-17	0.0193531	3.5755e-17	0.975048	3.23798e-17	0.139017	0.029748	0.0564363	4.60039e-17		3.23868e-17	4.84426e-17	3.4971e-17		3.31275e-17	0.999724	0.28433	3.06356e-17	0.0202283	0.23315			390.85	103.1		103.1		230.22		230.22	230.22	103.1								216.76	65.03		17.92	20.38		132.23		80.74			118.9					50.74		70549.9	297919	161193	107637		114833	537142		37372.6		96051	n/a	n/a	n/a	Peak Found	High	n/a	High	n/a	n/a	n/a	High	High	n/a	n/a	High	n/a	n/a	n/a	High	n/a	Peak Found	High	n/a	n/a	n/a	n/a	n/a	n/a	Peak Found	n/a	n/a	n/a	n/a	High	Peak Found	High	950.556	[K].TIIFVETK.[R]	FALSE	E9PT29 [342-349]		High	0.000327896	0.00229869	3.87763	0.000895484	0.0132906	0.00283843
FALSE	High	QLAEDFLR		0	1	E9PT29		100	100	1.869	0.566	0.01	0.224	0.01	3.655	100	1.059	1.345	0.446	100		100	100	100		100	2.061	1.718	0.01	3.851	0.386	3.39642e-17	3.60713e-17	0.618932	0.654196	3.37115e-17	0.0240605	3.5755e-17	0.119756	3.23798e-17	0.98331	0.897253	0.466629	4.60039e-17		3.23868e-17	4.84426e-17	3.4971e-17		3.31275e-17	0.528293	0.683983	3.06356e-17	0.168646	0.260381			57.03	105.75		105.75		0		0	0	105.75								55.1	102.17		5.11	5.11		50.77		82.12								4.87		128610	189291	107228	48889.2		178712	240340		24067.3		62414.4	n/a	n/a	n/a	High	High	n/a	High	n/a	n/a	n/a	High	High	n/a	n/a	High	n/a	n/a	n/a	High	n/a	n/a	High	n/a	n/a	n/a	n/a	n/a	n/a	Peak Found	n/a	n/a	n/a	n/a	High	n/a	High	991.521	[R].QLAEDFLR.[D]	FALSE	E9PT29 [286-293]		High	0.000109818	0.000138812	5.60408	0.000369004	0.00437657	0.000988892
FALSE	High	FVINYDYPNSSEDYVHR		0	1	E9PT29		100	100	0.564	0.79	0.01	0.01		100	100	0.915	0.571	1.265			100		100		100	2.42	1.727	0.01	1.365	0.01	3.39642e-17	3.60713e-17	0.51868	0.896894	3.37115e-17	3.96167e-17		4.60262e-17	3.23798e-17	0.966427	0.581537	0.835626			3.23868e-17		3.4971e-17		3.31275e-17	0.202892	0.567179	3.06356e-17	0.959759	4.24936e-17			0	0						0	0	0								0	0		0															368474	332872	262978			363816	207888				152261	n/a	n/a	n/a	n/a	High	n/a	High	n/a	n/a	n/a	High	n/a	n/a	n/a	n/a	n/a	n/a	n/a	High	n/a	n/a	High	n/a	n/a	n/a	n/a	n/a	n/a	n/a	n/a	n/a	n/a	n/a	n/a	n/a	High	2117.96	[K].FVINYDYPNSSEDYVHR.[I]	FALSE	E9PT29 [410-426]		High	0.000109818	0.000138812	5.56029	0.000341413	0.00395069	0.000945763
FALSE	High	SQPERDWVLNEFR		1	1	E9PT29		2.589	1.289	2.622	1.627	0.087	0.01	0.01	1.375	100	1.775	5.267	0.549	0.01	100	100	100	100	100	100	3.225	4.639	0.01	8.457	0.01	0.26605	0.930496	0.223694	0.636555	9.76651e-09	3.96167e-17	3.5755e-17	0.962024	3.23798e-17	0.641639	0.0207826	0.656721	4.60039e-17	6.80734e-17	3.23868e-17	4.84426e-17	3.4971e-17	6.22851e-17	3.31275e-17	0.0807742	0.0220609	3.06356e-17	0.0030875	4.24936e-17	60.1	47.72	0	0	0			34.48		34.48	34.48	0								0	0		0		53.12						32.04						66023.8	170935	151086	245887	61874.6		85107.2	448234	13084.5			53000.7	n/a	Peak Found	Peak Found	n/a	High	n/a	High	n/a	n/a	n/a	High	n/a	n/a	n/a	Peak Found	n/a	n/a	n/a	Peak Found	n/a	Peak Found	High	n/a	n/a	n/a	n/a	Peak Found	n/a	n/a	n/a	n/a	n/a	n/a	n/a	n/a	Peak Found	1675.82	[K].SQPERDWVLNEFR.[S]	FALSE	E9PT29 [374-386]		High	0.0011137	0.00308486	2.21454	0.00247117	0.0711082	0.00977165
FALSE	High	LIDFLESGK		0	1	E9PT29		4.648	2.644	0.67	2.087	0.01	0.426	0.01	1.022	100	0.611	1.177	1.083	100	100	100	100	100		100	2.179	1.579	0.01	1.459	0.449	0.00655291	0.18663	0.606272	0.38966	3.37115e-17	0.359557	3.5755e-17	0.962024	3.23798e-17	0.535604	0.965888	0.918238	4.60039e-17	6.80734e-17	3.23868e-17	4.84426e-17	3.4971e-17		3.31275e-17	0.269316	0.74703	3.06356e-17	0.915096	0.268025	94.05	194.43	120.2	189.19		132.86		194.43		143.07	73.83	97.63								62.8	88.72		136.82	9.91		75.75	133.48	94.38			112.46	117.04				43.09	61059.9	283833	98597.3	205729	157951		161448	190033		87614.9		195083	n/a	n/a	High	High	High	n/a	High	n/a	Peak Found	n/a	High	High	n/a	n/a	High	n/a	n/a	n/a	High	n/a	High	High	n/a	High	n/a	n/a	n/a	n/a	High	n/a	n/a	n/a	n/a	High	High	High	1021.56	[R].LIDFLESGK.[T]	FALSE	E9PT29 [226-234]		High	0.000113636	6.34342e-05	5.68079	0.000323363	0.00330564	0.000858032
FALSE	High	GTAYTFFTPGNLK		0	1	E9PT29		100	100	2.386	0.741	0.01	0.01	0.01	2.69	100	0.887	1.202	0.547			100	100	100		100	1.093	1.426	0.01	2.609	0.01	3.39642e-17	3.60713e-17	0.261384	0.872153	3.37115e-17	3.96167e-17	3.5755e-17	0.237012	3.23798e-17	0.966974	0.970859	0.754585			3.23868e-17	4.84426e-17	3.4971e-17		3.31275e-17	0.990274	0.895066	3.06356e-17	0.42258	4.24936e-17			69.22	0				0		0	0	0								60.99	18.82		18.82			59.83										17.81		163349	287503	213099	120515		324176	389752				149408	n/a	n/a	n/a	High	High	n/a	High	n/a	n/a	n/a	High	n/a	n/a	n/a	High	n/a	n/a	n/a	High	n/a	n/a	High	n/a	n/a	n/a	n/a	n/a	n/a	n/a	n/a	n/a	n/a	n/a	High	n/a	High	1416.72	[K].GTAYTFFTPGNLK.[Q]	FALSE	E9PT29 [437-449]		High	0.000113636	6.34342e-05	5.92556	0.000341413	0.00318972	0.000858032
FALSE	High	DWVLNEFR		0	1	E9PT29		100	100	0.758	1.386	0.01	0.01	0.01	5.17	100	0.543	0.486	1.549			100	100	100		100	1.575	1.849	0.01	1.194	0.01	3.39642e-17	3.60713e-17	0.823575	0.779811	3.37115e-17	3.96167e-17	3.5755e-17	0.0398927	3.23798e-17	0.421228	0.254464	0.573038			3.23868e-17	4.84426e-17	3.4971e-17		3.31275e-17	0.853982	0.62406	3.06356e-17	0.968922	4.24936e-17			69.25	0				0		0	129.23	129.23								88.11	16.73		115.47			78.32						92.92				15.86		100761	85341.5	118305	30429		157303	76379.8				63991.5	n/a	n/a	n/a	High	High	n/a	High	n/a	n/a	n/a	High	n/a	n/a	n/a	High	n/a	n/a	n/a	High	n/a	n/a	High	n/a	Peak Found	n/a	n/a	n/a	n/a	n/a	n/a	n/a	n/a	n/a	High	n/a	High	1078.53	[R].DWVLNEFR.[S]	FALSE	E9PT29 [379-386]		High	0.000888505	0.00251114	2.83651	0.00157381	0.0378336	0.00649684
FALSE	High	TLAYLLPAIVHINHQPYLER		0	1	E9PT29			100	100	0.153	0.01	0.01		100	100	0.591	0.501	0.18			100		100		100	0.01	0.441	0.01	2.446	0.01		3.60713e-17	5.17421e-17	0.00448659	3.37115e-17	3.96167e-17		4.60262e-17	3.23798e-17	0.496784	0.496177	0.00641195			3.23868e-17		3.4971e-17		3.31275e-17	5.6541e-17	0.133596	3.06356e-17	0.465614	4.24936e-17				0						0	0	0									0		0																386597	59009.5			653823	327249				133798	n/a	n/a	n/a	n/a	n/a	n/a	High	n/a	n/a	n/a	Peak Found	n/a	n/a	n/a	n/a	n/a	n/a	n/a	High	n/a	n/a	High	n/a	n/a	n/a	n/a	n/a	n/a	n/a	n/a	n/a	n/a	n/a	Peak Found	n/a	n/a	2361.31	[K].TLAYLLPAIVHINHQPYLER.[G]	FALSE	E9PT29 [143-162]		High	0.000105186	5.25524e-12	10.4958	0.000306091	4.86693e-06	0.000168278
FALSE	High	RDSTSYRDR	1xPhospho [S3(98.7)]	2	1	E9PT29		0.714	0.768	1.417	100		0.01	1.338	1.539	1.514	0.01	1.316	0.734		1.942	0.01	1.08	1.661	0.01	1.369	1.127	1.172	1.055	1.597	0.01	0.737724	0.688565	0.591989	4.14969e-17		3.96167e-17	0.902254	0.536602	0.306924	4.83988e-17	0.820877	0.790527		0.0247729	3.23868e-17	0.940501	0.301522	6.22851e-17	0.862689	0.940728	0.925506	0.982146	0.510751	4.24936e-17	105.13	105.13	0				27.83	27.83	0		0	0		92.3		57.97	69.86		46.51	61.98	61.98	61.98	61.98		78.38				26.09						60.28	54.55	1.28911e+06	920057		957045	643757	861095	990476	1.30393e+06			596203	816288	High	High	High	High	n/a	n/a	n/a	n/a	n/a	n/a	High	n/a	n/a	High	High	n/a	n/a	High	n/a	High	n/a	n/a	High	n/a	n/a	n/a	n/a	n/a	n/a	n/a	n/a	High	High	n/a	High	High	1235.52	[R].RDSTSYRDR.[S]	FALSE	E9PT29 [520-528]	E9PT29 1xPhospho [S522(98.7)]	High	9.35366e-05	0.000127877	5.68789	0.000323729	0.00357048	0.000858032
FALSE	High	LIQLMEEIMAEKENK		1	1	E9PT29			100	100	100		0.01		100	100	0.01	1.839	0.468					100				100		100			3.60713e-17	5.17421e-17	4.14969e-17		3.96167e-17		4.60262e-17	3.23798e-17	4.83988e-17	0.640935	0.366303					3.4971e-17				4.63073e-17		4.34049e-17												0	0																												258372			300446	552638					n/a	n/a	n/a	n/a	n/a	n/a	n/a	n/a	n/a	n/a	High	n/a	n/a	n/a	n/a	n/a	n/a	n/a	High	n/a	n/a	High	n/a	n/a	n/a	n/a	n/a	n/a	n/a	n/a	n/a	n/a	n/a	n/a	n/a	n/a	1818.93	[K].LIQLMEEIMAEKENK.[T]	FALSE	E9PT29 [327-341]		High	7.16076e-05	1.17073e-12	8.13329	0.000266667	0.00130138	0.000415849
FALSE	High	WDLSELPK		0	1	E9PT29		100		1.345	100		0.01			100		100	0.637								100	100		100		3.39642e-17		0.891088	4.14969e-17		3.96167e-17			3.23798e-17		4.42728e-17	0.827948								5.6541e-17	4.63073e-17		4.34049e-17				0									0																										201229		172501				270688					n/a	n/a	n/a	n/a	High	n/a	n/a	n/a	n/a	n/a	High	n/a	n/a	n/a	n/a	n/a	n/a	n/a	n/a	n/a	n/a	High	n/a	n/a	n/a	n/a	n/a	n/a	n/a	n/a	n/a	n/a	n/a	n/a	n/a	n/a	987.515	[K].WDLSELPK.[F]	FALSE	E9PT29 [43-50]		High	0.000752467	0.00155314	3.66712	0.00140812	0.0159806	0.00308581
FALSE	High	LTPYEVDELR		0	1	E9PT29		100		0.01																	100					3.39642e-17		5.17421e-17																	5.6541e-17																																										88674.9											n/a	n/a	n/a	n/a	High	n/a	n/a	n/a	n/a	n/a	n/a	n/a	n/a	n/a	n/a	n/a	n/a	n/a	n/a	n/a	n/a	n/a	n/a	n/a	n/a	n/a	n/a	n/a	n/a	n/a	n/a	n/a	n/a	n/a	n/a	n/a	1234.63	[R].LTPYEVDELR.[R]	FALSE	E9PT29 [65-74]		High	0.000633456	0.00265054	2.84792	0.0016247	0.0373241	0.00621538
FALSE	High	KIVDQIRPDR		1	2	E9PT29; A0A8I5ZKV9	Shared	100	100	0.822	0.239	0.01	0.786	0.01	2.871	100	0.941	0.529	0.425	100		100	100	100		100	2.435	0.97	0.01	2.002	0.669	3.39642e-17	3.60713e-17	0.890415	0.0352239	3.37115e-17	0.938033	3.5755e-17	0.208536	3.23798e-17	0.975674	0.542699	0.366559	4.60039e-17		3.23868e-17	4.84426e-17	3.4971e-17		3.31275e-17	0.178984	0.932012	3.06356e-17	0.635499	0.764417			0	204.83		204.83		0		0	0	204.83								28.64	144.98		28.64	35.5				114.56								32.71		369652	540770	129163	200166		574712	303820		101474		151792	n/a	n/a	n/a	n/a	High	n/a	High	n/a	n/a	n/a	High	Peak Found	n/a	n/a	High	n/a	n/a	n/a	High	n/a	n/a	High	n/a	n/a	n/a	n/a	n/a	n/a	High	n/a	n/a	n/a	n/a	High	Peak Found	High	1239.72	[R].KIVDQIRPDR.[Q]	FALSE	E9PT29 [262-271]; A0A8I5ZKV9 [266-275]		High	0.000187988	0.000968922	4.57897	0.00059979	0.00774008	0.00214303
FALSE	High	GLDVEDVK		0	2	E9PT29; A0A8I5ZKV9	Shared	2.027	1.013	0.346	0.795	0.783	0.983	0.302	0.78	1.786	0.631	0.691	0.726	1.267	3.656	2.338	4.753	3.705	1.831	4.955	1.781	0.554	0.317	0.517	0.557	0.293466	0.974541	0.101882	0.91629	0.87367	0.973169	0.0988088	0.851021	0.414496	0.608956	0.709886	0.931156	0.932398	0.00130491	0.224761	0.00015951	0.0215357	0.310123	0.0177701	0.433266	0.386934	0.0450216	0.399035	0.300788	69.01	43.2	114.07	77.16	77.16	61.44	20.62	60.96	94.88	126.75	131.58	95.39	40.18	0	77.16	0	43.2	0	15.32	57.93	93.21	33.64	122.29	37.55		59.68	127.64	106.46		19.49	102.4	127.78		36.99		26.68	220921	447759	141292	112359	287193	86702.3	223896	154821	110618	140140	60423.9	299428	n/a	n/a	High	High	High	n/a	High	Peak Found	Peak Found	High	High	Peak Found	n/a	n/a	High	Peak Found	Peak Found	n/a	High	Peak Found	High	High	Peak Found	High	High	n/a	n/a	n/a	High	Peak Found	n/a	n/a	Peak Found	High	High	High	874.452	[R].GLDVEDVK.[F]	FALSE	E9PT29 [402-409]; A0A8I5ZKV9 [406-413]		High	0.000113636	6.34342e-05	8.00841	0.000354547	0.00149911	0.000497777
FALSE	High	APILIATDVASR		0	2	E9PT29; A0A8I5ZKV9	Shared	6.486	3.701	1.907	1.103	0.651	0.42	0.779	2.244	2.589	0.736	0.91	1.068	1.054	0.895	1.284	1.303	2.047	0.801	4.489	1.205	0.442	0.122	0.414	0.273	8.78948e-05	0.00656273	0.16527	0.949121	0.603254	0.0857785	0.868927	0.428222	0.0707744	0.817658	0.904051	0.932799	0.987275	0.93506	0.838844	0.84232	0.227987	0.822841	0.0349995	0.797453	0.141435	6.95426e-06	0.22681	0.00219518	119.52	100.38	134.36	131.89	67.23	93.65	15.53	67.52	80.46	122.99	134.67	131.41	42.26	70.82	88.23	82.64	83.08	43.31	43.31	121.53	104.27	30.33	126.76	82.8	56.98	84.74	146.46	111.73	115.08	7.88	135.59	142.75	16.32	50.49	41.36	52.59	198294	1.28609e+06	271962	445125	164816	129890	369765	336303	177140	186744	221229	1.067e+06	High	High	High	High	High	Peak Found	High	High	High	High	High	High	High	High	High	High	High	n/a	High	High	High	High	High	High	High	High	High	High	High	High	High	High	High	High	High	High	1226.71	[K].APILIATDVASR.[G]	FALSE	E9PT29 [390-401]; A0A8I5ZKV9 [394-405]		High	7.84129e-05	0	8.81637	0.000156814	5.89319e-08	0.000168278
FALSE	High	QTLMWSATWPK		0	2	E9PT29; A0A8I5ZKV9	Shared	100	100	16.152	100		0.01	0.01	3.05	100	0.01	2.968	0.581				100	100		100	0.448	4.207	0.01	7.239	0.01	3.39642e-17	3.60713e-17	2.43538e-08	4.14969e-17		3.96167e-17	3.5755e-17	0.186899	3.23798e-17	4.83988e-17	0.226192	0.52933				4.84426e-17	3.4971e-17		3.31275e-17	0.185916	0.0170529	3.06356e-17	0.00124971	4.24936e-17			0					0			0	0								43.9	43.9		43.9													40.15		45778		429713	81677.2		249087	739396				102139	n/a	n/a	n/a	n/a	High	n/a	n/a	n/a	n/a	n/a	High	n/a	n/a	n/a	High	n/a	n/a	n/a	High	n/a	n/a	High	n/a	n/a	n/a	n/a	n/a	n/a	n/a	n/a	n/a	n/a	n/a	High	n/a	High	1348.67	[R].QTLMWSATWPK.[E]	FALSE	E9PT29 [272-282]; A0A8I5ZKV9 [276-286]		High	7.14439e-05	0	7.88214	0.000266667	8.35732e-06	0.000168278
FALSE	High	QTLMWSATWPK	1xOxidation [M4(100)]	0	2	E9PT29; A0A8I5ZKV9	Shared	100		2.072	0.01	0.01		0.01	0.01	100	100	100	0.01			100	100			100	0.454	0.01	0.01	0.94	0.01	3.39642e-17		0.42269	4.14969e-17	3.37115e-17		3.5755e-17	4.60262e-17	3.23798e-17	4.83988e-17	4.42728e-17	5.93434e-17			3.23868e-17	4.84426e-17			3.31275e-17	0.145578	4.63073e-17	3.06356e-17	0.85905	4.24936e-17			0																	34.06			34.06													31.67		53508.5	290962		98946.1			110865				117965	n/a	n/a	n/a	n/a	High	n/a	High	n/a	n/a	n/a	n/a	n/a	n/a	n/a	High	n/a	n/a	n/a	n/a	n/a	n/a	High	n/a	n/a	n/a	n/a	n/a	n/a	n/a	n/a	n/a	n/a	n/a	High	n/a	High	1364.67	[R].QTLMWSATWPK.[E]	FALSE	E9PT29 [272-282]; A0A8I5ZKV9 [276-286]		High	0.000105871	0.000117343	6.60827	0.000341413	0.00327577	0.000858032
FALSE	High	MLDMGFEPQIR		0	4	E9PT29; D4ADE8; A0A8I5ZKV9; A0A8I6A7A4	Shared	100	100	12.556	4.257	0.01	0.01	0.01	1.079	100	1.529	12.308	0.529		0.01	5.125	3.106	3.351	0.01	3.472	0.946	6.284	0.01	11.878	0.01	3.39642e-17	3.60713e-17	1.5703e-13	0.0254983	3.37115e-17	3.96167e-17	3.5755e-17	0.98197	3.23798e-17	0.682409	6.73208e-07	0.186882		6.80734e-17	0.00117448	0.0192451	0.0657877	6.22851e-17	0.0899713	0.929481	0.000103467	3.06356e-17	1.19675e-08	4.24936e-17			18.52	0				299.51		299.51	299.51	0			0	0	299.51		6.61	17.71	6.61		6.61			17.53					126.74					6.3		147270	229785	978252	139277		150237	1.84919e+06			44839	155684	n/a	n/a	n/a	High	High	n/a	High	n/a	n/a	n/a	High	n/a	n/a	n/a	High	n/a	n/a	n/a	High	n/a	Peak Found	High	n/a	n/a	n/a	n/a	n/a	n/a	n/a	n/a	n/a	n/a	High	High	n/a	High	1336.64	[R].MLDMGFEPQIR.[KR]	FALSE	E9PT29 [251-261]; D4ADE8 [351-361]; A0A8I5ZKV9 [255-265]; A0A8I6A7A4 [345-355]		High	0.000113636	6.34342e-05	6.10942	0.000354547	0.00370374	0.000945763
FALSE	High	MLDMGFEPQIR	1xOxidation [M1(98.3)]	0	4	E9PT29; D4ADE8; A0A8I5ZKV9; A0A8I6A7A4	Shared	100	100	3.125	0.292	0.01	0.01	0.01	4.888	100	1.101	0.784	0.41			100	100	100		100	0.74	0.949	0.01	2.312	0.01	3.39642e-17	3.60713e-17	0.126801	0.0973901	3.37115e-17	3.96167e-17	3.5755e-17	0.00122218	3.23798e-17	0.963568	0.855802	0.435849			3.23868e-17	4.84426e-17	3.4971e-17		3.31275e-17	0.684232	0.895543	3.06356e-17	0.491123	4.24936e-17			116.06	0				0		0	0	0								110.71	6.99		6.99			87.17										6.66		140596	616787	180272	114593		560083	439330				190036	n/a	n/a	n/a	High	High	n/a	High	n/a	n/a	n/a	High	n/a	n/a	n/a	High	n/a	n/a	n/a	High	n/a	n/a	High	n/a	n/a	n/a	n/a	n/a	n/a	n/a	n/a	n/a	n/a	n/a	High	n/a	High	1352.63	[R].MLDMGFEPQIR.[KR]	FALSE	E9PT29 [251-261]; D4ADE8 [351-361]; A0A8I5ZKV9 [255-265]; A0A8I6A7A4 [345-355]		High	0.000113636	6.34342e-05	5.48635	0.000354547	0.00453792	0.000988892
FALSE	High	MLDMGFEPQIR	2xOxidation [M1(100); M4(100)]	0	4	E9PT29; D4ADE8; A0A8I5ZKV9; A0A8I6A7A4	Shared	100		0.01																	100					3.39642e-17		5.17421e-17																	5.6541e-17																																										197246											n/a	n/a	n/a	n/a	High	n/a	n/a	n/a	n/a	n/a	n/a	n/a	n/a	n/a	n/a	n/a	n/a	n/a	n/a	n/a	n/a	n/a	n/a	n/a	n/a	n/a	n/a	n/a	n/a	n/a	n/a	n/a	n/a	n/a	n/a	n/a	1368.63	[R].MLDMGFEPQIR.[KR]	FALSE	E9PT29 [251-261]; D4ADE8 [351-361]; A0A8I5ZKV9 [255-265]; A0A8I6A7A4 [345-355]		High	0.000325715	0.000805505	3.97516	0.000668769	0.0122484	0.00270777
FALSE	High	LQSPLPGESSAK	1xPhospho [S]	0	1	E9PT49		0.894	0.842	1.259	0.758	1.03	1.122	0.57	0.833	1.654	1.136	1.277	0.674	0.826	1.007	0.963	1.003	0.848	0.992	0.745	1.242	0.98	0.878	1.453	1.137	0.908987	0.875626	0.907682	0.882417	0.981012	0.925658	0.557831	0.882107	0.493819	0.955085	0.933193	0.892979	0.896142	0.982306	0.942703	0.991143	0.851482	0.989829	0.775075	0.93898	0.95466	0.883905	0.907109	0.943311	22.95	17.35	22.95	6.71	7.31	23.91	0.83	20.18	0	17.51	18.16	6.96	22.95	29.72	29.99	27.1	27.53	29.56	26.72	21.02	21.59	22.63	22.63	21.88	7.1	22.76	5.18	6.63	15.14		17.19		7.22	21.36	29.04	21.34	255123	227964	255328	193622	304169	173516	224822	287079	263043	217174	265196	197607	High	High	High	High	High	High	n/a	High	High	High	n/a	High	High	High	High	n/a	n/a	High	High	High	n/a	High	n/a	n/a	n/a	High	High	High	High	High	High	High	n/a	n/a	High	High	1293.61	[K].LQSPLPGESSAK.[K]	FALSE	E9PT49 [320-331]		High	0.000273898	0.000540861	3.70478	0.00057463	0.00848477	0.00232488
FALSE	High	TLSSPIDAK	1xPhospho [S4(95.4)]	0	1	E9PT49		1.517	0.677	0.937	1.464	1.499	0.749	0.426	0.367	2.082	1.486	2.448	0.889	0.732	0.671	0.574	1.067	0.387	0.861	0.76	1.329	1.106	0.598	1.245	0.829	0.768948	0.597543	0.954389	0.744886	0.428029	0.825155	0.27288	0.144463	0.232627	0.796483	0.289577	0.997033	0.817818	0.520226	0.299489	0.980272	0.0435013	0.896162	0.820405	0.917351	0.990194	0.459824	0.973443	0.881967	40.16	88.7	22.22	112.3	114.79	37.47	18.77	47.91	10.01	96.07	44.11	21.91	38.3	38.84	124.49	17.66	44.81	19.15	21.8	20.43	20.15	21.97	21.46	37.59	64.46	22.46	93.85	22.16	17.36	6.7	43.02	9.99	19.12	40.14	7.76	21.71	202363	304708	173216	253644	321626	137068	116589	285400	259673	190086	301513	229252	High	High	Peak Found	n/a	High	High	n/a	High	High	High	High	n/a	High	High	High	High	n/a	High	Peak Found	High	n/a	High	High	n/a	High	n/a	High	n/a	High	High	High	High	n/a	High	High	n/a	1011.48	[K].TLSSPIDAK.[Q]	FALSE	E9PT49 [296-304]	E9PT49 1xPhospho [S299(95.4)]	High	0.000168933	0.000497625	4.40077	0.000607718	0.00858083	0.00232488
FALSE	High	QLVTSPSPMNSSDGK	1xPhospho [T/S]	0	1	E9PT49		0.543	0.619	0.72	0.978	1.056	1.052	0.761	0.743	0.617	0.897	0.632	1.388	0.975	1.819	1.01	1.516	1.126	1.066	1.001	0.987	0.987	1.153	0.711	1.038	0.422485	0.532434	0.778937	0.984642	0.928344	0.931355	0.85569	0.771634	0.428174	0.938525	0.579877	0.749254	0.941793	0.360196	0.937432	0.672343	0.991416	0.993854	0.974961	0.922974	0.942994	0.954422	0.639727	0.953915	48.52	50.51	5.97	17.9	17.71	20.33	12.42	0	12.42	18.89	0	20.33	9.62	50.51	18.89	0	0	9.62	7.86	7.55	19.28	11.78	7.86	7.86	45.6	5.69	17.88	19.21		11.81			9.16			7.48	172154	93498.9	95554.7	93419.8	143447	109174	106514	67326.8	100865	98295.1	94629.9	94694.5	High	High	n/a	High	n/a	Peak Found	n/a	Peak Found	Peak Found	High	Peak Found	n/a	High	n/a	n/a	High	n/a	Peak Found	n/a	n/a	High	n/a	n/a	Peak Found	High	High	n/a	n/a	n/a	High	n/a	n/a	Peak Found	Peak Found	n/a	High	1627.7	[R].QLVTSPSPMNSSDGK.[V]	FALSE	E9PT49 [375-389]		High	0.000168933	0.000494738	4.44432	0.000607718	0.00851384	0.00232488
FALSE	High	IFSLSGTLETVR	1xPhospho [T7(100)]	0	1	E9PT51		0.953	0.935	1.546	1.14	0.852	1.183	0.609	0.944	2.975	1.076	1.575	0.83	1.462	1.09	1.175	1.049	1.074	1.001	0.793	1.579	1.688	0.887	2.171	2.02	0.972316	0.954536	0.350681	0.928939	0.803352	0.870543	0.673411	0.95041	0.000780145	0.97842	0.642015	0.908333	0.76653	0.96856	0.854072	0.96884	0.923427	0.995274	0.851127	0.304056	0.474336	0.865289	0.150239	0.0778328	14.02	37.21	16.39	40.45	37.53	12.1	54.92	29.89	57.36	16.78	34.05	45.9	16.28	33.66	26.94	29.26	12.94	31.46	42.81	25.41	18.53	55.12	34.06	18.94	16.17	10.74	30.54	20.99	13.6	64.8	27.92	17.81	17.27	6.51	31.66	23.36	1.04455e+06	995972	1.00926e+06	1.02225e+06	884089	538431	1.02948e+06	1.62111e+06	838776	1.22633e+06	958360	607219	High	High	High	High	High	High	High	High	High	High	High	High	High	High	High	High	High	High	High	High	High	High	High	High	High	High	High	High	High	High	High	High	High	High	High	High	1402.7	[R].IFSLSGTLETVR.[G]	FALSE	E9PT51 [286-297]	E9PT51 1xPhospho [T292(100)]	High	6.8465e-05	0	7.5976	0.000156814	4.5521e-08	0.000168278
FALSE	High	MSSGTPPPSPSGPPPPPAPQPQAR		0	1	E9PT53		100		1.074	0.01	0.01				100	100	100	0.01		0.01	0.794	0.01	0.01	0.01	1.048	0.821	0.01	0.01	0.882	0.01	3.39642e-17		0.987704	4.14969e-17	3.37115e-17				3.23798e-17	4.83988e-17	4.42728e-17	5.93434e-17		6.80734e-17	0.720808	4.84426e-17	3.4971e-17	6.22851e-17	0.997767	0.821139	4.63073e-17	3.06356e-17	0.831026	4.24936e-17			3.11												26.27				22.48	22.77			23.25			2.97									24.68	21.91		129576	119576					139189			150545	157836	n/a	n/a	n/a	High	High	n/a	High	n/a	n/a	n/a	n/a	n/a	n/a	n/a	n/a	n/a	n/a	n/a	n/a	n/a	n/a	n/a	High	n/a	n/a	n/a	n/a	n/a	n/a	n/a	High	High	n/a	n/a	High	High	2335.15	[-].MSSGTPPPSPSGPPPPPAPQPQAR.[A]	FALSE	E9PT53 [1-24]		High	0.00028169	0.000917403	3.92413	0.000775709	0.0127795	0.00283843
FALSE	High	MSSGTPPPSPSGPPPPPAPQPQAR	1xPhospho [S/T]	0	1	E9PT53		1.113	0.222	0.01	1.503	3.188	1.64	0.01	0.466		3.852	0.01	100	0.773	0.787	0.672	0.374	0.175	2.144	0.506	1.729	1.995	0.01	0.01	3.272	0.993789	0.00533022	5.17421e-17	0.717223	0.00384104	0.388241	3.5755e-17	0.276479		0.0325733	4.42728e-17	5.93434e-17	0.886756	0.752917	0.557561	0.0196905	0.000652906	0.140389	0.370756	0.6998	0.498969	3.06356e-17	4.34049e-17	0.0287973	23.52	23.52		4.46	4.46	0		0		4.46			0	99.22	112.76	116.2	116.2	116.2	111.38	6.28	6.28			6.28	22.16		4.25								87.24	5.98	198376	220693	169520	254704	94358.9		44011.3		540446	417740	252110	127677	High	High	n/a	High	n/a	n/a	n/a	High	High	High	n/a	n/a	n/a	n/a	High	n/a	n/a	n/a	Peak Found	n/a	n/a	n/a	n/a	n/a	n/a	High	n/a	n/a	High	n/a	High	High	n/a	High	High	n/a	2415.12	[-].MSSGTPPPSPSGPPPPPAPQPQAR.[A]	FALSE	E9PT53 [1-24]		High	0.000145645	0.000337698	5.95001	0.000454408	0.00387283	0.000945763
FALSE	High	MSSGTPPPSPSGPPPPPAPQPQAR	1xOxidation [M1(100)]; 1xPhospho [S/T]	0	1	E9PT53		0.953	1.641	0.01	0.01	0.67		0.01	0.606		1.882	0.01		0.01	0.453	1.398	1.225	0.743	0.936	0.508	0.849	0.01	0.01	0.01	0.01	0.919016	0.739383	5.17421e-17	4.14969e-17	0.658625		3.5755e-17	0.521614		0.462471	4.42728e-17		4.60039e-17	0.114005	0.800184	0.908583	0.751094	0.967615	0.487295	0.837305	4.63073e-17	3.06356e-17	4.34049e-17	4.24936e-17	0	0			103.57			79.36		103.57				18.62	91.38	70.01	18.62	18.62	18.62	0							80.99		66.74						17.62		70075	66803.2	216369		189631		114995		144928		154806	78717.4	High	n/a	n/a	n/a	Peak Found	n/a	High	High	n/a	n/a	n/a	n/a	n/a	High	High	n/a	n/a	n/a	High	n/a	n/a	n/a	n/a	n/a	n/a	High	n/a	n/a	n/a	n/a	High	High	n/a	n/a	n/a	High	2431.11	[-].MSSGTPPPSPSGPPPPPAPQPQAR.[A]	FALSE	E9PT53 [1-24]		High	0.000254657	0.000498044	3.9382	0.000809062	0.0126301	0.00275566
FALSE	High	SSGTPPPSPSGPPPPPAPQPQAR	3xPhospho [T/S]	0	1	E9PT53					0.01	0.01	100	0.01	0.01		100			100	0.01	9.424	2.765	0.01	0.01	0.01					100				4.14969e-17	3.37115e-17	3.96167e-17	3.5755e-17	4.60262e-17		4.83988e-17			4.60039e-17	6.80734e-17	2.08797e-07	0.0418631	3.4971e-17	6.22851e-17	3.31275e-17					4.24936e-17															0	23.93													22.54										674005		197735					43875	71516.9		n/a	n/a	n/a	n/a	n/a	n/a	n/a	High	n/a	n/a	n/a	n/a	n/a	High	High	n/a	n/a	n/a	n/a	n/a	n/a	n/a	n/a	n/a	n/a	n/a	n/a	n/a	High	n/a	High	n/a	n/a	n/a	n/a	n/a	2444.01	[M].SSGTPPPSPSGPPPPPAPQPQAR.[A]	FALSE	E9PT53 [2-24]		High	0.00023465	0.000403708	4.58694	0.000536337	0.00612555	0.00176307
FALSE	High	QQEIVVSR		0	1	E9PT66		100		1.169	0.01	0.01				100	100	100	0.01			100					100			100		3.39642e-17		0.975632	4.14969e-17	3.37115e-17				3.23798e-17	4.83988e-17	4.42728e-17	5.93434e-17			3.23868e-17					5.6541e-17			4.34049e-17				0																																			88975	175108					104008					n/a	n/a	n/a	n/a	High	n/a	High	n/a	n/a	n/a	n/a	n/a	n/a	n/a	n/a	n/a	n/a	n/a	n/a	n/a	n/a	High	n/a	n/a	n/a	n/a	n/a	n/a	n/a	n/a	n/a	n/a	n/a	n/a	n/a	n/a	958.532	[K].QQEIVVSR.[G]	FALSE	E9PT66 [27-34]		High	0.00114351	0.00434828	2.34375	0.0021164	0.0711302	0.00977165
FALSE	High	LPPNTNDEVDEDPTGNK		0	1	E9PT66		1.124	1.018	0.345	0.94	0.01	1.585	0.402	0.82	0.776	0.69	0.38	1.555	100	1.555	1.093	1.932	1.583	0.01	2.43	0.756	0.347	0.313	0.207	0.847	0.964952	0.980883	0.076964	0.996629	3.37115e-17	0.546507	0.303984	0.82894	0.731264	0.720988	0.105231	0.609336	4.60039e-17	0.648259	0.987971	0.285457	0.628897	6.22851e-17	0.344652	0.741177	0.051077	0.0302291	0.0083708	0.917221	49.36	22.65	49.36	30.15		34.86	35.37	20.87	38.38	20.66	22.65	4.61		41.64	39.51	38.37	35.76		93.59	103.39	45.58	89.7	31.29	98.44		44.67	17.45	17.13	11.53	35.44	21.35			48.65	38.24	66.16	132922	149355	102434	80012.7	165155	66329.2	135362	51458.9		126806	85493.6	249069	n/a	High	n/a	Peak Found	High	n/a	Peak Found	Peak Found	Peak Found	High	Peak Found	Peak Found	n/a	High	High	n/a	Peak Found	Peak Found	High	High	n/a	n/a	Peak Found	n/a	n/a	n/a	n/a	High	High	High	Peak Found	High	n/a	Peak Found	High	High	1854.84	[R].LPPNTNDEVDEDPTGNK.[A]	FALSE	E9PT66 [1058-1074]		High	0.000190375	0.000521113	4.85898	0.000513809	0.00643941	0.0018163
FALSE	High	DYIVVGSDSGR		0	1	E9PT66		100	100	1.119	0.01	0.01	100		100	100	1.129	1.253	0.01	100		100		100		100	1.55	0.01	0.01	1.734	0.644	3.39642e-17	3.60713e-17	0.998687	4.14969e-17	3.37115e-17	3.96167e-17		4.60262e-17	3.23798e-17	0.977674	0.939823	5.93434e-17	4.60039e-17		3.23868e-17		3.4971e-17		3.31275e-17	0.860464	4.63073e-17	3.06356e-17	0.880747	0.786858			0							0	0									13.69			13.69	13.69												13.01		115590	116537				103253	129355		48021.4		74592.8	n/a	n/a	n/a	n/a	High	n/a	High	n/a	n/a	n/a	n/a	n/a	n/a	n/a	n/a	n/a	n/a	n/a	High	n/a	n/a	High	n/a	n/a	n/a	n/a	n/a	n/a	Peak Found	n/a	n/a	n/a	n/a	n/a	Peak Found	High	1167.56	[K].DYIVVGSDSGR.[I]	FALSE	E9PT66 [76-86]		High	0.000708153	0.00279353	2.6707	0.00180321	0.0463554	0.00672692
FALSE	High	AVMISAIEK		0	1	E9PT66		100		2.029	1.133	0.01	0.01			100	100	100	0.678			100					100	100		100		3.39642e-17		0.517866	0.914165	3.37115e-17	3.96167e-17			3.23798e-17	4.83988e-17	4.42728e-17	0.889558			3.23868e-17					5.6541e-17	4.63073e-17		4.34049e-17				0	0								0																										76435.4	92816.2	105155				155098					n/a	n/a	n/a	n/a	High	n/a	High	n/a	n/a	n/a	High	n/a	n/a	n/a	n/a	n/a	n/a	n/a	n/a	n/a	n/a	High	n/a	n/a	n/a	n/a	n/a	n/a	n/a	n/a	n/a	n/a	n/a	n/a	n/a	n/a	961.539	[R].AVMISAIEK.[Q]	FALSE	E9PT66 [129-137]		High	0.000497906	0.0015277	3.42142	0.00102627	0.0201291	0.00405122
FALSE	High	SVAGGFVYTYK		0	1	E9PT66		100	100	0.941	0.583	0.01	0.01	0.01	7.654	100	1.393	1.253	0.648			100	100	100		100	2.168	1.322	0.01	2.039	0.01	3.39642e-17	3.60713e-17	0.947943	0.660821	3.37115e-17	3.96167e-17	3.5755e-17	0.00673492	3.23798e-17	0.790586	0.930107	0.846418			3.23868e-17	4.84426e-17	3.4971e-17		3.31275e-17	0.342322	0.962515	3.06356e-17	0.750037	4.24936e-17			0	0				0		0	0	0								5.91	5.91		5.91													5.63		206330	215855	125834	20240.6		154913	194075				95191	n/a	n/a	n/a	n/a	High	n/a	High	n/a	n/a	n/a	High	n/a	n/a	n/a	Peak Found	n/a	n/a	n/a	High	n/a	n/a	High	n/a	n/a	n/a	n/a	n/a	n/a	n/a	n/a	n/a	n/a	n/a	High	n/a	High	1191.6	[R].SVAGGFVYTYK.[L]	FALSE	E9PT66 [919-929]		High	0.00032525	0.000686121	4.68892	0.000662691	0.00718387	0.00203013
FALSE	High	SWLSYSYQSR		0	1	E9PT66			100		0.01	0.01			100		1.421	0.01				100		100									3.60713e-17		4.14969e-17	3.37115e-17			4.60262e-17		0.817045	4.42728e-17				3.23868e-17		3.4971e-17																	0																													109336				76967.7						n/a	n/a	n/a	n/a	n/a	n/a	High	n/a	n/a	n/a	n/a	n/a	n/a	n/a	n/a	n/a	n/a	n/a	High	n/a	n/a	n/a	n/a	n/a	n/a	n/a	n/a	n/a	n/a	n/a	n/a	n/a	n/a	n/a	n/a	n/a	1276.6	[R].SWLSYSYQSR.[F]	FALSE	E9PT66 [719-728]		High	0.000651645	0.00183444	2.63556	0.00125056	0.0484649	0.00688187
FALSE	High	TVLDPVTGDLSDTR		0	1	E9PT66		100	100	1.035	0.717	0.01	0.01		100	100	0.592	0.626	0.678			100		100		100	2.24	1.571	0.01	2.318	0.01	3.39642e-17	3.60713e-17	0.991657	0.841184	3.37115e-17	3.96167e-17		4.60262e-17	3.23798e-17	0.488603	0.674506	0.911164			3.23868e-17		3.4971e-17		3.31275e-17	0.235723	0.848494	3.06356e-17	0.523008	4.24936e-17			0	0						0	0	0								0	0		0															296731	290388	208146			490287	307044				132457	n/a	n/a	n/a	n/a	High	n/a	High	n/a	n/a	n/a	High	n/a	n/a	n/a	n/a	n/a	n/a	n/a	High	n/a	n/a	High	n/a	n/a	n/a	n/a	n/a	n/a	n/a	n/a	n/a	n/a	n/a	High	n/a	n/a	1488.75	[R].TVLDPVTGDLSDTR.[T]	FALSE	E9PT66 [677-690]		High	0.000236582	0.000660308	4.37556	0.000822707	0.00895293	0.00238082
FALSE	High	IVILEYQPSK		0	1	E9PT66		100	100	0.753	0.381	0.01	0.01	0.01	3.602	100	0.866	0.587	0.562			100	100	100		100	2.572	1.088	0.01	1.937	0.01	3.39642e-17	3.60713e-17	0.773275	0.240228	3.37115e-17	3.96167e-17	3.5755e-17	0.0854182	3.23798e-17	0.942859	0.557581	0.708341			3.23868e-17	4.84426e-17	3.4971e-17		3.31275e-17	0.184497	0.986697	3.06356e-17	0.808967	4.24936e-17			0	0				0		0	0	0								19.9	19.9		19.9													18.81		211436	234967	89434.3	75298.8		271224	159260				82207.9	n/a	n/a	n/a	n/a	High	n/a	High	n/a	n/a	n/a	High	n/a	n/a	n/a	High	n/a	n/a	n/a	High	n/a	n/a	High	n/a	n/a	n/a	n/a	n/a	n/a	n/a	n/a	n/a	n/a	n/a	High	n/a	High	1189.68	[R].IVILEYQPSK.[N]	FALSE	E9PT66 [87-96]		High	0.000294613	0.000686121	4.95745	0.000668769	0.00606478	0.00176307
FALSE	High	AEVIMNYHVGETVLSLQK	1xOxidation [M5(100)]	0	1	E9PT66					0.01	0.01					100					100													4.14969e-17	3.37115e-17					4.83988e-17					3.23868e-17																																																258979										n/a	n/a	n/a	n/a	n/a	n/a	High	n/a	n/a	n/a	n/a	n/a	n/a	n/a	n/a	n/a	n/a	n/a	n/a	n/a	n/a	n/a	n/a	n/a	n/a	n/a	n/a	n/a	n/a	n/a	n/a	n/a	n/a	n/a	n/a	n/a	2047.05	[K].AEVIMNYHVGETVLSLQK.[T]	FALSE	E9PT66 [1089-1106]		High	0.00032525	0.000686121	4.52238	0.000727626	0.00805217	0.00218618
FALSE	High	KFVIHPESNNLIIIETDHNAYTEATK		1	1	E9PT66					0.01	0.01					100					100													4.14969e-17	3.37115e-17					4.83988e-17					3.23868e-17																																																234323										n/a	n/a	n/a	n/a	n/a	n/a	High	n/a	n/a	n/a	n/a	n/a	n/a	n/a	n/a	n/a	n/a	n/a	n/a	n/a	n/a	n/a	n/a	n/a	n/a	n/a	n/a	n/a	n/a	n/a	n/a	n/a	n/a	n/a	n/a	n/a	2997.53	[R].KFVIHPESNNLIIIETDHNAYTEATK.[A]	FALSE	E9PT66 [787-812]		High	7.84129e-05	0	8.73412	0.000238493	0.000515619	0.000307461
FALSE	High	TPVEEVPAAIAPFQGR		0	1	E9PT66		100	100	1.182	0.493	0.01	0.01		100	100	1.058	0.808	0.645			100		100		100	1.823	1.391	0.01	2.155	0.01	3.39642e-17	3.60713e-17	0.969512	0.485775	3.37115e-17	3.96167e-17		4.60262e-17	3.23798e-17	0.98419	0.839015	0.86979			3.23868e-17		3.4971e-17		3.31275e-17	0.567029	0.928177	3.06356e-17	0.579414	4.24936e-17			0	0						0	0	0								0	0		0															255920	396121	195274			374444	302620				140422	n/a	n/a	n/a	n/a	High	n/a	High	n/a	n/a	n/a	Peak Found	n/a	n/a	n/a	n/a	n/a	n/a	n/a	High	n/a	n/a	High	n/a	n/a	n/a	n/a	n/a	n/a	n/a	n/a	n/a	n/a	n/a	n/a	n/a	Peak Found	1681.89	[K].TPVEEVPAAIAPFQGR.[V]	FALSE	E9PT66 [943-958]		High	0.000109818	0.000138812	5.26919	0.000369004	0.00510455	0.00150009
FALSE	High	IVPGQFLAVDPK		0	1	E9PT66		100	100	2.023	0.01	0.01			100	100	3.292	2.042	0.01			100		100			100			100		3.39642e-17	3.60713e-17	0.486045	4.14969e-17	3.37115e-17			4.60262e-17	3.23798e-17	0.0686702	0.48739	5.93434e-17			3.23868e-17		3.4971e-17			5.6541e-17			4.34049e-17				0							0	0																											62462.5	203808				61904.3	126382					n/a	n/a	n/a	n/a	High	n/a	High	n/a	n/a	n/a	n/a	n/a	n/a	n/a	n/a	n/a	n/a	n/a	Peak Found	n/a	n/a	High	n/a	n/a	n/a	n/a	n/a	n/a	n/a	n/a	n/a	n/a	n/a	n/a	n/a	n/a	1283.74	[R].IVPGQFLAVDPK.[G]	FALSE	E9PT66 [115-126]		High	0.000454862	0.0015277	3.52181	0.000948067	0.0164549	0.00329847
FALSE	High	FLAVGLVDNTVR		0	1	E9PT66		100	100	3.183	0.595	0.01	0.01	0.01	5.772	100	0.634	0.658	0.573			100	100	100		100	0.775	1.414	0.01	2.467	0.01	3.39642e-17	3.60713e-17	0.0861687	0.694852	3.37115e-17	3.96167e-17	3.5755e-17	0.000338399	3.23798e-17	0.507681	0.763908	0.718613			3.23868e-17	4.84426e-17	3.4971e-17		3.31275e-17	0.810139	0.839038	3.06356e-17	0.335644	4.24936e-17			54.12	0				0		0	0	0								52.01	5.9		5.9			48.49										5.62		179453	550365	327378	150427		868250	571202				231554	n/a	n/a	n/a	High	High	n/a	High	n/a	n/a	n/a	High	n/a	n/a	n/a	High	n/a	n/a	n/a	High	n/a	n/a	High	n/a	n/a	n/a	n/a	n/a	n/a	n/a	n/a	n/a	n/a	n/a	High	n/a	High	1303.74	[R].FLAVGLVDNTVR.[I]	FALSE	E9PT66 [604-615]		High	0.000113636	6.34342e-05	5.67046	0.000354547	0.00426241	0.000988892
FALSE	High	NENQLIIFADDTYPR		0	1	E9PT66		100	100	0.911	0.626	0.01	0.01		100	100	0.829	0.903	0.575			100		100		100	1.384	0.725	0.01	1.261	0.01	3.39642e-17	3.60713e-17	0.930142	0.739983	3.37115e-17	3.96167e-17		4.60262e-17	3.23798e-17	0.892132	0.928426	0.768403			3.23868e-17		3.4971e-17		3.31275e-17	0.871096	0.690422	3.06356e-17	0.982101	4.24936e-17			0	0						0	0	0								0	0		0															243251	203449	127373			245427	221595				175712	n/a	n/a	n/a	n/a	High	n/a	High	n/a	n/a	n/a	High	n/a	n/a	n/a	n/a	n/a	n/a	n/a	High	n/a	n/a	High	n/a	n/a	n/a	n/a	n/a	n/a	n/a	n/a	n/a	n/a	n/a	n/a	n/a	High	1808.88	[R].NENQLIIFADDTYPR.[W]	FALSE	E9PT66 [1017-1031]		High	0.000325715	0.000805505	3.98285	0.000668769	0.012171	0.00265264
FALSE	High	MFLYNLTLQR		0	1	E9PT66				100	1.117	0.01	0.01			100	100	100	0.338			100						100		100				5.17421e-17	0.917636	3.37115e-17	3.96167e-17			3.23798e-17	4.83988e-17	4.42728e-17	0.142194			3.23868e-17						4.63073e-17		4.34049e-17					0								0																											73574.2	82206.8				243025					n/a	n/a	n/a	n/a	n/a	n/a	High	n/a	n/a	n/a	High	n/a	n/a	n/a	n/a	n/a	n/a	n/a	n/a	n/a	n/a	High	n/a	n/a	n/a	n/a	n/a	n/a	n/a	n/a	n/a	n/a	n/a	n/a	n/a	n/a	1298.69	[-].MFLYNLTLQR.[A]	FALSE	E9PT66 [1-10]		High	0.000651645	0.00201789	2.61493	0.00125056	0.0403312	0.00656138
FALSE	High	VIVSDVQESFIWVR		0	1	E9PT66			100	100	0.01	0.01			100	100	0.965	0.537	0.01			100		100		100	0.01	0.01	0.01	1.637	0.01		3.60713e-17	5.17421e-17	4.14969e-17	3.37115e-17			4.60262e-17	3.23798e-17	0.977739	0.422027	5.93434e-17			3.23868e-17		3.4971e-17		3.31275e-17	5.6541e-17	4.63073e-17	3.06356e-17	0.909885	4.24936e-17										0	0												0																240680				249303	133765				81701	n/a	n/a	n/a	n/a	n/a	n/a	High	n/a	n/a	n/a	n/a	n/a	n/a	n/a	n/a	n/a	n/a	n/a	High	n/a	n/a	High	n/a	n/a	n/a	n/a	n/a	n/a	n/a	n/a	n/a	n/a	n/a	n/a	n/a	High	1676.9	[R].VIVSDVQESFIWVR.[Y]	FALSE	E9PT66 [1000-1013]		High	0.00014632	0.000332993	4.88239	0.000465839	0.00514155	0.00150009
FALSE	High	LGAVFNQVAFPLQYTPR		0	1	E9PT66			100	100	0.602	0.01	0.01		100	100	1.258	1.344	0.563			100		100		100	0.01	1.023	0.01	1.816	0.01		3.60713e-17	5.17421e-17	0.711063	3.37115e-17	3.96167e-17		4.60262e-17	3.23798e-17	0.938196	0.898508	0.713792			3.23868e-17		3.4971e-17		3.31275e-17	5.6541e-17	0.96161	3.06356e-17	0.850129	4.24936e-17				0						0	0	0									0		0																150533	90575.3			119638	160771				88540	n/a	n/a	n/a	n/a	n/a	n/a	Peak Found	n/a	n/a	n/a	High	n/a	n/a	n/a	n/a	n/a	n/a	n/a	High	n/a	n/a	High	n/a	n/a	n/a	n/a	n/a	n/a	n/a	n/a	n/a	n/a	n/a	n/a	n/a	High	1921.03	[K].LGAVFNQVAFPLQYTPR.[K]	FALSE	E9PT66 [770-786]		High	0.000312607	0.00115639	3.88138	0.000891039	0.0120338	0.00265264
FALSE	High	TDSPTLTNFGENSFYK	1xPhospho [T/S/Y]	0	1	E9PT83		0.971	1.128	0.01	0.01	0.728		0.01	0.894		0.782	0.01		0.01	1.134	1.115	1.43	1.279	0.812	1.468	0.75	0.01	0.01	0.01	0.01	0.914271	0.993826	5.17421e-17	4.14969e-17	0.7825		3.5755e-17	0.900034		0.85414	4.42728e-17		4.60039e-17	0.967288	0.999567	0.734932	0.916055	0.855841	0.789929	0.636445	4.63073e-17	3.06356e-17	4.34049e-17	4.24936e-17	53.63	38.35			10.85			35.86		34.39				0	10.85	9.95	38.35	0	0	53.63						48.1	18.04		9.47		35.42						93540.2	90860.6	92000.4		117941		105468		66982.3		82481.7	121096	n/a	Peak Found	n/a	High	High	n/a	High	High	Peak Found	n/a	n/a	n/a	High	High	n/a	n/a	n/a	n/a	High	n/a	High	n/a	n/a	n/a	n/a	n/a	Peak Found	n/a	n/a	n/a	High	n/a	n/a	n/a	High	n/a	1900.8	[R].TDSPTLTNFGENSFYK.[D]	FALSE	E9PT83 [1471-1486]		High	0.000536897	0.00129782	3.21915	0.000809826	0.0126207	0.00275566
FALSE	High	VPTESRPGHVALIAGFYEDVSAVAK	1xPhospho [T/S/Y]	0	1	E9PTA5		0.01	1.872		1.41	0.936	1.181	0.01	2.25		0.645	0.01	100	1.654	0.928	1.057	0.984	1.738	1.049	1.294	0.01	1.074	0.01	0.01	1.268	3.39642e-17	0.407432		0.786527	0.999039	0.873819	3.5755e-17	0.403042		0.693364	4.42728e-17	5.93434e-17	0.761649	0.958088	0.980415	0.961738	0.478345	0.995274	0.892736	5.6541e-17	0.978291	3.06356e-17	4.34049e-17	0.826611		67.5		56.03	42.17	72.62		80.77		77.52			45.39	56.82	35.16	43.06	88.02	40.19	26.47		56.59			11.69	58.86		36.74	58.14	50.48		81.8		43.56	14.51	24.86		127535		135346	190863	138168		238802		144143	225378	137373	177736	High	n/a	High	n/a	n/a	n/a	High	High	High	High	High	High	High	High	High	n/a	n/a	n/a	n/a	High	High	n/a	n/a	n/a	n/a	High	High	High	High	High	High	High	n/a	n/a	n/a	High	2693.33	[R].VPTESRPGHVALIAGFYEDVSAVAK.[G]	FALSE	E9PTA5 [90-114]		High	5.64844e-05	0	7.51767	0.00019015	0.00226621	0.000610417
FALSE	High	KVYQYSSSRSPSLER	1xPhospho [S10(100)]	2	1	E9PTC3		0.83	1.049	1.133	1.168	1.144	0.876	1.361	1.358	0.911	0.707	0.873	0.921	0.887	1.246	0.871	0.943	1.339	1.077	0.791	1.232	1.325	1.623	1.44	1.151	0.914677	0.920827	0.851683	0.884664	0.75531	0.867	0.804935	0.565607	0.954433	0.537884	0.966399	0.986244	0.940267	0.668889	0.723416	0.943964	0.514303	0.958008	0.889285	0.8001	0.737263	0.412846	0.69233	0.892032	14.59	7.92	11.72	22.9	22.9	2.41	14.02	15.49	11.58	22.9	10.82	7.5	8.64	10.83	22.9	14.02	11.85	12.94	14.72	17.57	16.89	15.16	12.16	16.89	5.38	12.94	23.65	4.3	12.65	13.43	9.11	6.54	11.72	0.99	8.7	12.22	2.77381e+06	2.30303e+06	2.05666e+06	2.40173e+06	2.14264e+06	2.81234e+06	2.91047e+06	2.60874e+06	2.35181e+06	2.08534e+06	2.36174e+06	1.81225e+06	High	High	High	High	High	High	High	High	High	High	High	High	High	High	High	High	High	High	High	High	High	High	High	High	High	High	High	High	High	High	High	High	High	High	High	High	1866.87	[R].KVYQYSSSRSPSLER.[N]	FALSE	E9PTC3 [740-754]	E9PTC3 1xPhospho [S749(100)]	High	7.84129e-05	0	8.37594	0.000156814	3.32435e-09	0.000168278
FALSE	High	SDHEEDNMEDGME	1xPhospho [S1(100)]	0	1	E9PTC3		1.249	1.168	1.299	1.366	1.111	0.742	1.577	1.004	1.389	0.779	1.391	0.712	1.041	0.897	1.004	1.006	1.048	0.943	0.715	1.766	1.563	2.039	2.832	1.509	0.875052	0.907662	0.842198	0.827136	0.904606	0.77285	0.800302	0.988091	0.656632	0.8764	0.879644	0.872794	0.992451	0.907301	0.95441	0.994182	0.987949	0.961362	0.770105	0.551141	0.769992	0.327354	0.21245	0.701192	27.4	35.6	69.64	48.49	35.29	45.38	25.66	47.88	64.68	57.24	57.83	56.42	40.63	64.44	68.37	78.14	79.5	66.34	64.88	35.28	45.32	17.59	54.77	48.8	14.48	50.15	30.43	48.09	60.93	11.48	52.7	49.33	38.36	48.13	66.43	17.65	289601	342538	324414	361062	278976	470944	338324	654036	304413	316890	322973	230966	High	n/a	High	High	High	High	High	High	High	High	High	High	High	High	High	High	High	High	High	High	High	High	High	High	High	High	n/a	n/a	High	High	High	High	High	High	Peak Found	High	1617.47	[K].SDHEEDNMEDGME.[-]	FALSE	E9PTC3 [1247-1259]	E9PTC3 1xPhospho [S1247(100)]	High	9.53562e-05	0.000116074	5.73921	0.000216591	0.00369682	0.000945763
FALSE	High	VYQYSSSRSPSLER	1xPhospho [S9(100)]	1	1	E9PTC3		0.588	1.408	1.84	1.119	1.091	0.817	0.967	1.46	1.044	0.668	0.829	0.996	0.889	1.037	0.997	1.001	1.461	1.094	0.849	0.753	1.377	1.351	1.429	1.125	0.42042	0.26155	0.0839986	0.91629	0.862064	0.773464	0.967006	0.400401	0.903967	0.426312	0.931599	0.991343	0.941073	0.999959	0.954962	0.99909	0.346532	0.919357	0.933498	0.521123	0.681009	0.778473	0.696427	0.912072	26.52	13.78	15.89	15.22	23.72	15.22	12.93	17.97	12.93	17.14	29.45	19.61	20.45	28.09	34.39	28.09	28.09	35.71	42.69	34.06	28.99	27.7	19.52	22.57	8.96	25.1	15.32	7.5	4.69	28.61	15.56	24.07	22.02	13.38	30.67	23.32	2.07341e+06	1.21921e+06	1.99319e+06	2.23061e+06	2.00004e+06	1.93455e+06	2.9197e+06	2.0195e+06	2.04824e+06	1.8215e+06	1.99885e+06	1.61941e+06	High	High	High	High	High	High	High	High	High	High	High	High	High	High	High	High	High	High	High	High	High	High	High	High	High	High	High	High	High	High	High	High	High	High	High	High	1738.78	[K].VYQYSSSRSPSLER.[N]	FALSE	E9PTC3 [741-754]	E9PTC3 1xPhospho [S749(100)]	High	7.65521e-05	0	6.94179	0.000190186	0.000187576	0.000168278
FALSE	High	AVDKLDHSRSNTPSPLNLSSTSSK	3xPhospho [S/T]	2	1	E9PTC3		1.141	1.319	1.472	1.698	1.544	1.222	0.907	1.189	1.943	0.388	1.233	0.539	1.573	1.082	0.524	0.984	1.076	0.809	0.584	2.239	1.732	1.631	3.073	2.032	0.909536	0.647563	0.41003	0.636731	0.261083	0.819407	0.896594	0.880707	0.0825085	0.0216678	0.859425	0.219437	0.720041	0.983246	0.109399	0.983126	0.925253	0.838319	0.539235	0.0178688	0.515296	0.580018	0.0261252	0.140748	16.73	17.86	13.31	37.83	54.71	15.68	12.73	50.79	6.44	37.83	12.07	15.55	16.96	46.68	57.21	68.14	68.14	71.2	68.14	19.82	19.82	16.34	14.84	13.2	9.08	16.23	60.97	16.87	18.54	5.91	53.46	6.04	31.05	7.59	52.79	14.21	921866	1.02653e+06	485378	823962	838548	811379	1.25102e+06	1.52924e+06	634825	1.01095e+06	852345	497585	High	High	High	High	High	High	High	High	High	High	High	High	High	High	High	High	High	High	High	High	High	High	n/a	High	High	High	High	n/a	High	High	High	High	High	High	High	High	2781.19	[K].AVDKLDHSRSNTPSPLNLSSTSSK.[N]	FALSE	E9PTC3 [815-838]		High	4.60278e-05	0	5.28925	0.000156814	0.0012937	0.000415849
FALSE	High	SNTPSPLNLSSTSSK	1xPhospho [S5(96.8)]	0	1	E9PTC3		1.102	1.104	1.227	1.113	0.944	0.905	1.075	1.024	1.103	0.909	1.128	0.831	0.994	1.069	1.109	1.199	1.207	1.019	1.114	1.071	1.005	1.096	1.209	0.894	0.944082	0.919927	0.87614	0.944877	0.955255	0.921416	0.995945	0.99989	0.872435	0.948544	0.951503	0.94731	0.984601	0.986831	0.948194	0.769718	0.790115	0.998876	0.93574	0.970604	0.992286	0.983689	0.879572	0.884718	13.44	12.36	8.43	4.29	13.81	14.74	38.72	14.27	30.7	17.49	5.12	1.92	14.74	7.13	13.78	8.85	13.45	6.15	19.08	19.08	16.9	28.87	16.9	16.9	8.63	14.09	7.53	0.79	5.86	28.89	13.01	2.5	10.31	17.58	7.33	14.79	836080	887066	812825	904561	918025	986620	975064	1.0886e+06	823820	818488	808065	900464	High	High	High	High	High	High	High	High	High	High	High	High	High	High	High	High	High	High	High	High	High	High	High	High	High	High	High	High	High	High	High	High	High	High	High	High	1599.73	[R].SNTPSPLNLSSTSSK.[N]	FALSE	E9PTC3 [824-838]	E9PTC3 1xPhospho [S828(96.8)]	High	7.84129e-05	0	12.0754	0.000156814	1.67025e-08	0.000168278
FALSE	High	SNTPSPLNLSSTSSK	2xPhospho [S1(82.2); S5(94.7)]	0	1	E9PTC3		1.126	1.22	1.285	0.845	1.408	1.225	0.751	0.949	1.531	0.712	1.257	0.671	1.461	0.966	0.506	0.768	0.935	0.714	0.489	1.547	0.951	1.248	1.989	2.129	0.891038	0.60502	0.700156	0.924122	0.287933	0.777565	0.738298	0.966718	0.236607	0.62446	0.814826	0.576561	0.660642	0.963727	0.025604	0.292051	0.915913	0.291814	0.211202	0.223006	0.973784	0.894247	0.198229	0.0137138	62.46	54.73	75.33	25.12	15.94	98.69	13.53	26	95.38	22.12	86.11	74.1	15.56	118.72	21.61	41.15	100.65	78.65	52.08	49.95	29.88	18.65	87.78	36.14	48.34	48.15	7.86	64.17	13.03	10.74	28.47	69.37	43.6	42.94	65.05	16.1	1.30377e+06	1.55567e+06	1.13154e+06	956373	1.67659e+06	1.30589e+06	1.59032e+06	1.99961e+06	1.59334e+06	2.32741e+06	2.43062e+06	1.00555e+06	High	High	High	High	High	High	High	High	High	High	High	High	High	High	High	High	High	High	High	High	High	High	High	High	High	High	High	High	High	High	High	High	High	High	High	High	1679.69	[R].SNTPSPLNLSSTSSK.[N]	FALSE	E9PTC3 [824-838]	E9PTC3 2xPhospho [S824(82.2); S828(94.7)]	High	6.8465e-05	0	8.52622	0.000156814	2.64631e-06	0.000168278
FALSE	High	TGSSPNSVSSSPTNSAITQLR	1xPhospho [S/T]	0	1	E9PTC3		0.731	0.997	1.475	1.004	1.055	0.523	0.547	1.237	2.448	1.108	1.1	0.884	0.538	0.867	0.823	0.641	0.716	0.868	0.711	0.891	1.162	0.537	1.315	0.607	0.777102	0.996927	0.654817	0.995575	0.904756	0.2808	0.526723	0.872201	0.0528084	0.964202	0.972406	0.969355	0.515223	0.825962	0.714162	0.222125	0.497778	0.909169	0.730053	0.937935	0.946766	0.234222	0.878479	0.470136	14.52	23.26	30.58	40.9	40.9	46.41	46.43	35.36	30.58	81.47	61.8	30.58	48.23	64.2	64.19	86.15	47.15	64.19	57.58	25.08	24.72	25.08	30.62	46.39	0.34	11.87	44.31	14.69	62.65	6.1	57.56	33.44	31.59	46.64	50.75	21.83	698302	510658	662824	665736	562971	307815	696549	753435	699027	348026	805340	572966	High	n/a	High	High	High	High	High	High	High	High	High	High	High	High	High	High	High	High	High	High	High	High	High	High	High	High	High	High	High	High	High	High	High	High	High	High	2171	[K].TGSSPNSVSSSPTNSAITQLR.[N]	FALSE	E9PTC3 [394-414]		High	4.60278e-05	0	5.50071	0.000156814	0.00279634	0.00065624
FALSE	High	TGSSPNSVSSSPTNSAITQLR	2xPhospho [S/T]	0	1	E9PTC3		0.885	0.865	1.409	1.124	0.734	0.566	0.8	1.06	1.819	1.241	1.372	1.016	0.868	1.446	1.549	1.05	1.394	1.25	1.179	0.858	1.316	0.712	1.295	0.745	0.896616	0.888424	0.814912	0.928939	0.780887	0.455019	0.84736	0.979576	0.391511	0.893002	0.88836	0.955299	0.878722	0.685543	0.665175	0.995845	0.795185	0.908545	0.952471	0.879808	0.910284	0.683033	0.957668	0.847147	50.22	35.04	45.5	35.43	30.77	0	78.55	78.55	42.61	35.43	42.61	42.61	20.99	52.74	53	64.68	42.5	43.77	66.66	61.28	82.6	82.6	62.2	82.6	32.53	37.99	32.87		66.21			39.07	19.82		52.38	68.83	222508	235849	238961	268593	181694	145292	192562	264254	175309	152109	138128	204040	High	n/a	High	High	High	High	High	n/a	High	n/a	n/a	High	n/a	High	High	n/a	High	n/a	n/a	High	n/a	n/a	High	High	n/a	High	High	High	n/a	n/a	High	High	High	High	High	n/a	2250.96	[K].TGSSPNSVSSSPTNSAITQLR.[N]	FALSE	E9PTC3 [394-414]		High	0.000204198	0.000512899	4.20127	0.000727626	0.00656016	0.00184239
FALSE	High	AYLQSITPQGYSDSEERESMPR	1xPhospho [S14(79.2)]	1	1	E9PTC3		1.562	1.218	1.05	1.433	1.545	1.327	0.677	0.658	1.663	0.908	1.402	0.88	1.302	0.894	0.753	0.991	0.717	0.92	0.593	1.347	1.846	0.906	1.538	2.107	0.37242	0.632742	0.953167	0.688994	0.103328	0.569393	0.664459	0.290976	0.114094	0.930965	0.628806	0.927248	0.752375	0.802365	0.38859	0.994146	0.360391	0.934897	0.511296	0.602632	0.191281	0.769417	0.607907	0.00994833	71.36	78.09	81.34	82.37	59.02	32.43	66.33	31.66	83.51	84.78	71.13	48.07	33.05	69.57	88.35	26.6	50.64	41.68	46.01	56.16	21.96	93.99	70.58	72.7	58.99	75.05	69.53	7.02	14.5	74.95	66.4	41.59	36.59	30.55	36.46	63.31	2.63716e+06	3.1662e+06	1.98671e+06	2.8477e+06	2.87497e+06	1.94507e+06	1.89195e+06	3.23557e+06	3.06983e+06	3.73596e+06	2.63727e+06	1.42542e+06	High	High	High	n/a	High	High	High	High	High	High	High	High	High	High	High	High	High	High	High	High	High	High	High	High	High	High	High	High	n/a	Peak Found	High	High	High	High	High	High	2624.13	[R].AYLQSITPQGYSDSEERESMPR.[D]	FALSE	E9PTC3 [1155-1176]	E9PTC3 1xPhospho [S1168(79.2)]	High	6.8465e-05	0	7.86729	0.000223115	0.00172568	0.000497777
FALSE	High	AYLQSITPQGYSDSEERESMPR	1xOxidation [M20(100)]; 1xPhospho [Y11(90.3)]	1	1	E9PTC3		1.034	1.006	1.055	0.695	1.146	2.04	0.94	1.013	1.119	0.967	0.874	0.754	1.266	1.125	1.21	1.117	1.152	1.213	1.347	0.805	0.64	0.759	0.849	0.971	0.950665	0.940385	0.96789	0.768772	0.750108	0.0428526	0.92239	0.982006	0.780224	0.948952	0.949239	0.777863	0.845229	0.956456	0.825514	0.89802	0.851242	0.786231	0.699211	0.673264	0.450844	0.450202	0.896755	0.95995	9.66	15.37	25.12	53.66	48.38	51.42	35.65	15.37	35.49	50.41	41.91	35.57	49.62	45.38	46.36	15.88	36.69	35.01	27.54	17.4	40.08	26.87	21.48	31.29	46.03	3.81	47.44	36.52	7.48	29.8	43.01	21.06	31.25	44.51	28.2	12.49	1.50161e+06	1.55336e+06	1.65051e+06	1.23522e+06	1.55623e+06	1.4632e+06	1.5718e+06	1.63847e+06	2.04427e+06	1.74638e+06	1.36386e+06	1.92894e+06	High	High	High	High	High	High	High	High	High	High	High	High	High	High	High	High	High	High	High	High	High	High	High	High	High	High	High	High	High	High	High	High	High	High	High	High	2640.13	[R].AYLQSITPQGYSDSEERESMPR.[D]	FALSE	E9PTC3 [1155-1176]	E9PTC3 1xPhospho [Y1165(90.3)]	High	5.64844e-05	0	5.55517	0.000156814	0.00174941	0.000497777
FALSE	High	GLTSPINPYKDHMSVLK	1xPhospho [S4(99.2)]	1	1	E9PTC3		0.691	2.04	2.905	1.211	0.739	0.625	0.786	1.397	1.625	0.599	1.003	0.737	1.278	0.871	1.066	1.274	1.776	0.516	0.461	1.041	2.215	1.819	3.023	1.469	0.677774	0.167501	0.0843079	0.901142	0.680553	0.563562	0.819754	0.82571	0.351496	0.519685	0.988079	0.875461	0.919179	0.90103	0.999898	0.770123	0.332514	0.190056	0.331365	0.990856	0.22358	0.526705	0.157523	0.691832	59.77	47.49	63.74	67.87	95.1	55.01	47.12	56.35	93.37	62.51	69.86	76.93	92.54	47.67	51.27	47.67	19.59	71.84	35.74	60.67	64.97	46.31	67.34	43.95	53.21	53.55	43	46.53	44.33	43.89	28.56	66.93	99.81	35.01	26.03	23.8	361381	214816	362531	457317	433146	287303	604943	624045	174050	270404	339983	206450	High	High	High	Peak Found	High	High	High	High	High	High	High	High	High	High	High	High	High	High	High	High	High	High	High	High	High	High	High	High	High	High	High	High	High	High	High	High	1979.97	[K].GLTSPINPYKDHMSVLK.[A]	FALSE	E9PTC3 [688-704]	E9PTC3 1xPhospho [S691(99.2)]	High	7.65521e-05	0	10.0992	0.000156814	1.70439e-05	0.000168278
FALSE	High	GLTSPINPYKDHMSVLK	1xOxidation [M13(100)]; 1xPhospho [S4(96)]	1	1	E9PTC3		0.347	0.992	3.916	0.946	0.779	0.652	0.945	0.785	1.562	1.402	1.8	0.873	0.831	1.036	1.922	1.586	1.26	1.387	0.786	0.453	2.121	1.684	2.643	1.286	0.0601476	0.999665	0.0219261	0.987794	0.777688	0.584254	0.928473	0.804564	0.418914	0.810997	0.673022	0.979689	0.87003	0.999959	0.354165	0.469421	0.857893	0.798339	0.832228	0.112226	0.321484	0.575173	0.272314	0.835374	76.32	107.79	54.05	29.79	13.37	33.76	28.92	106.87	30.22	107.79	100.75	66.01	23.79	24.31	46.66	51.29	99.13	38.11	28.42	77.43	18.55	12.6	28.44	23.48	10.77	70.04	23.06	21.18	29.59	13.06	101.91	46.17	18.18	26.15	49.09	12.36	289611	93119.6	402813	435710	366053	345847	287228	578528	313917	260779	279515	205402	High	High	High	Peak Found	High	n/a	High	High	High	High	High	High	n/a	High	High	n/a	High	High	High	High	High	High	High	High	High	High	High	High	High	High	Peak Found	High	High	High	High	n/a	1995.96	[K].GLTSPINPYKDHMSVLK.[A]	FALSE	E9PTC3 [688-704]	E9PTC3 1xPhospho [S691(96)]	High	7.84129e-05	0	9.16872	0.000156814	0.000207911	0.000168278
FALSE	High	SDTAIIYPEAPEELSR	1xPhospho [S/Y/T]	0	1	E9PTC3		0.01	1.28	100	1.208	1.06	0.659	1.179	2.249	1.679	1.164	0.911	1.544	0.751	0.994	1.476	0.566	1.273	1.517	0.01		100	100	100	100	3.39642e-17	0.894452	5.17421e-17	0.911159	0.935901	0.649426	0.93707	0.449853	0.548446	0.936692	0.930711	0.606034	0.819065	0.995603	0.710499	0.273976	0.839909	0.678102	3.31275e-17		4.63073e-17	3.06356e-17	4.34049e-17	4.24936e-17		19.44		31.27	27.35	40.19	58.09	54.52	0	30.38	4.15	6.58	39.13	29.27	32.49	46.42	32.36	31.21							19.03		26.24	6.27	51.59		6.73		10.03	38.56	31.18		190982		274845	332014	108668	128131	236073	215084	291408	218762	192057		High	High	n/a	n/a	n/a	n/a	High	High	High	High	n/a	High	n/a	High	Peak Found	n/a	n/a	Peak Found	High	High	High	n/a	High	n/a	n/a	High	High	High	n/a	Peak Found	High	High	n/a	n/a	n/a	n/a	1870.85	[R].SDTAIIYPEAPEELSR.[L]	FALSE	E9PTC3 [214-229]		High	0.000228227	0.000361756	5.22931	0.000578146	0.00495067	0.00149837
FALSE	High	ALLLSSVLSEK		0	1	E9PTC3		100	100	1.439	1.334	0.01	0.01		100	100	0.311	0.777	0.534			100		100			100	100		100		3.39642e-17	3.60713e-17	0.841352	0.805187	3.37115e-17	3.96167e-17		4.60262e-17	3.23798e-17	0.0563646	0.780409	0.73063			3.23868e-17		3.4971e-17			5.6541e-17	4.63073e-17		4.34049e-17				0	0						0	0	0																										68529.9	39473.2	52644.5			126856	98624.1					n/a	n/a	n/a	n/a	High	n/a	High	n/a	n/a	n/a	High	n/a	n/a	n/a	n/a	n/a	n/a	n/a	High	n/a	n/a	High	n/a	n/a	n/a	n/a	n/a	n/a	n/a	n/a	n/a	n/a	n/a	n/a	n/a	n/a	1159.69	[K].ALLLSSVLSEK.[G]	FALSE	E9PTC3 [677-687]		High	0.000709071	0.00279536	3.09253	0.00176309	0.0282622	0.00491678
FALSE	High	DGESEKEHEKEGEEGYGK	1xPhospho [S4(94.6)]	2	1	E9PTC3		2.035	2.051	1.362	1.349	0.806	0.01	1.468	1.385	1.276	0.752	1.352	0.75	0.01	0.566	0.873	0.839	1.162	0.704	0.206	5.59	5.713	5.97	7.616	0.01	0.333413	0.0425494	0.713071	0.825108	0.809625	3.96167e-17	0.866449	0.772524	0.730778	0.760641	0.858176	0.880643	4.60039e-17	0.129197	0.795352	0.814044	0.879446	0.58981	0.0124387	1.02244e-06	0.000114572	0.00032798	0.000924334	4.24936e-17	0	0	0	0	0		0	0	0	0	0	0		23.82	23.82	23.82	23.82	23.82	23.82	0	0	0	0												22.44		368102	748913	567485	765342	544855	799779	754818	1.0203e+06	457468		649794	133969	n/a	n/a	High	n/a	n/a	High	n/a	n/a	High	n/a	High	n/a	High	n/a	n/a	n/a	High	n/a	n/a	n/a	High	n/a	n/a	High	High	n/a	n/a	n/a	n/a	n/a	High	n/a	High	n/a	n/a	High	2116.83	[R].DGESEKEHEKEGEEGYGK.[L]	FALSE	E9PTC3 [1177-1194]	E9PTC3 1xPhospho [S1180(94.6)]	High	7.14439e-05	0	7.301	0.000216591	0.00020706	0.000168278
FALSE	High	DGHAVSIEEYLQR	1xPhospho [S6(96.5)]	0	1	E9PTC3		1.031	1.456	1.099	1.151	0.77	1.13	100	100	1.322	0.739	0.701	1.213	1.691	0.907	1.083	0.01	1.466	0.834	1.281	0.73	0.973	0.607	0.803	1.1	0.986197	0.807666	0.998687	0.911879	0.821257	0.912868	3.5755e-17	4.60262e-17	0.80981	0.839647	0.76697	0.88123	0.714194	0.951323	0.988431	4.84426e-17	0.753088	0.88635	0.877502	0.706569	0.968947	0.548204	0.822575	0.980848	18.96	8.01	20.03	35.52	32.65	68.77			23.08	35.25	23.08	23.25	57.97	21.34	30.07		23.68	35.25	32.51	33.09	37.82	38.12	32.64	59.2	16.24	19.87	32.71	26.34				21.75	37.97	64.74	22.3	35.21	199071	184965	214222	248512		153763	289919	203338	164853	278717	197783	253323	High	High	High	Peak Found	n/a	High	n/a	High	High	High	High	High	n/a	n/a	n/a	n/a	High	n/a	n/a	n/a	High	n/a	Peak Found	High	High	n/a	Peak Found	n/a	Peak Found	High	High	n/a	High	n/a	High	High	1596.71	[R].DGHAVSIEEYLQR.[S]	FALSE	E9PTC3 [201-213]	E9PTC3 1xPhospho [S206(96.5)]	High	0.000229991	0.000703039	4.342	0.000578302	0.00917894	0.00243418
FALSE	High	RRDGDEEEEEEEEESENK		2	1	E9PTC3			100	100			100		100	100	0.01	0.928	0.01	100				100						100	100		3.60713e-17	5.17421e-17			3.96167e-17		4.60262e-17	3.23798e-17	4.83988e-17	0.946552	5.93434e-17	4.60039e-17				3.4971e-17						4.34049e-17	4.24936e-17											0																																264509	245342		682947			n/a	n/a	n/a	n/a	n/a	n/a	n/a	n/a	n/a	n/a	n/a	n/a	n/a	n/a	n/a	n/a	n/a	n/a	n/a	n/a	High	n/a	n/a	High	n/a	n/a	n/a	n/a	n/a	High	n/a	n/a	n/a	n/a	n/a	n/a	2237.89	[R].RRDGDEEEEEEEEESENK.[S]	FALSE	E9PTC3 [1197-1214]		High	0.000236888	0.00095617	4.868	0.000656599	0.00640345	0.0018163
FALSE	High	GAHTSPSLHK	1xPhospho [S/T]	0	1	E9PTF3		1.682	0.01	0.967	0.01	1.092	100	0.934	0.01	0.935	100	100	0.01	0.223	0.617	0.839	1.149	0.01	0.916	0.418	2.708	0.01	2.565	2.397	0.471	0.654168	3.60713e-17	0.972109	4.14969e-17	0.917828	3.96167e-17	0.917452	4.60262e-17	0.946437	4.83988e-17	4.42728e-17	5.93434e-17	0.00730266	0.257081	0.772037	0.912214	3.4971e-17	0.953099	0.228882	0.111075	4.63073e-17	0.135723	0.495731	0.334741	110.92		110.92		62.91		80.67		0				61.78	0	63.6	80.67		38.9	3.14	99.4		3.14	3.14	58.11		84.72	56.59		58.74				39.96	56.67		11.66	215931	363118	293600		402296	375680		351117	320512	63205.7	350082	146472	n/a	High	n/a	High	High	n/a	High	High	High	n/a	n/a	n/a	High	High	High	High	n/a	n/a	n/a	n/a	n/a	High	n/a	n/a	High	High	High	n/a	High	High	High	n/a	n/a	High	High	High	1114.5	[R].GAHTSPSLHK.[G]	FALSE	E9PTF3 [56-65]		High	5.51907e-05	0	5.99336	0.000190186	0.00289748	0.00065624
FALSE	High	DLFELDSSEGEDSTDFFER	2xPhospho [S/T]	0	1	E9PTF3		1.67	0.01	0.01	0.316	0.347	1.018	0.01	0.01		100		100	0.927	0.56	1.814	0.315	0.01	0.629	1.043	0.896	0.549	0.01	0.01	0.559	0.611035	3.60713e-17	5.17421e-17	0.121716	0.00944474	0.954388	3.5755e-17	4.60262e-17		4.83988e-17		5.93434e-17	0.93722	0.18261	0.47771	0.00386735	3.4971e-17	0.413019	0.994646	0.870948	0.369767	3.06356e-17	4.34049e-17	0.481188	0			0	0	38.35							38.35	22.75	22.75	22.75		22.75	19.67	21.62	21.62			33.16										35.41	21.45	20.41	132296	220904	428787	135396	74530				148794	137896	236429	246507	High	n/a	n/a	n/a	High	n/a	n/a	High	n/a	High	n/a	n/a	n/a	High	n/a	n/a	n/a	n/a	n/a	n/a	n/a	n/a	n/a	n/a	n/a	n/a	High	High	High	n/a	High	High	n/a	High	n/a	High	2397.87	[K].DLFELDSSEGEDSTDFFER.[G]	FALSE	E9PTF3 [667-685]		High	0.000123617	0.000492723	5.97386	0.000419024	0.00384557	0.000945763
FALSE	High	ELKDLFELDSSEGEDSTDFFER	1xPhospho [S/T]	1	1	E9PTF3		1.12	0.922	0.359	0.428	0.718	1.436	0.621	0.958	0.594	1.487	0.397	1.557	0.884	0.825	1.305	0.808	1.17	1.19	1.121	0.806	0.508	0.435	0.259	0.539	0.984123	0.937997	0.0578146	0.311964	0.668546	0.64795	0.679886	0.956527	0.473057	0.70072	0.144688	0.585329	0.922696	0.854143	0.834534	0.816061	0.908606	0.941627	0.996959	0.824616	0.334836	0.174124	0.0355902	0.349928	104.25	88.24	42.5	30.44	78.24	32.36	58.21	69.06	64.4	49.96	52.08	37.73	72.1	91.43	68.25	58.22	78.72	78.24	70.61	35.57	30.5	49.65	47.41	48.86	107.54	29.46	41.68	16.27	36.42	57.48	66.15	35.2	81.72	31.59	53.74	42.9	269329	301663	369380	168766	342127	178144	248360	108381	265093	247697	452741	307961	High	High	High	High	High	High	High	High	High	High	n/a	High	High	High	High	High	High	n/a	High	High	High	High	High	High	High	High	High	High	High	High	High	High	High	High	High	High	2688.12	[K].ELKDLFELDSSEGEDSTDFFER.[G]	FALSE	E9PTF3 [664-685]		High	4.60278e-05	0	6.92139	0.000156814	0.00192797	0.000497777
FALSE	High	KELKDLFELDSSEGEDSTDFFER	2xPhospho [S/T]	2	1	E9PTF3		0.849	1.186	0.01	0.01	0.827	100	0.01	1.222		1.016	0.01		0.755	0.666	0.675	0.646	0.789	0.682	0.613	0.907	0.01	0.01	0.01	0.726	0.842732	0.92769	5.17421e-17	4.14969e-17	0.904881	3.96167e-17	3.5755e-17	0.966333		0.99837	4.42728e-17		0.809846	0.449136	0.475655	0.452532	0.787686	0.578233	0.554436	0.911428	4.63073e-17	3.06356e-17	4.34049e-17	0.843319	64.8	69.27			63.02			36.16		51.87			49.03	69.03	38.66	25.41	28.14	21.45	12.37	46.64				24.66	68.49	46.22	38.37		31		43.03		49.53	22.77	10.98	12.73	173459	143688	175963		168339		205650		177800	117895	260518	165462	High	High	High	High	High	n/a	High	High	n/a	n/a	n/a	n/a	High	High	High	n/a	n/a	n/a	High	High	High	n/a	n/a	n/a	High	High	High	High	High	High	High	High	n/a	High	High	High	2896.18	[R].KELKDLFELDSSEGEDSTDFFER.[G]	FALSE	E9PTF3 [663-685]		High	0.00023465	0.000416868	4.21597	0.000487884	0.00596541	0.00176307
FALSE	High	GRPPAEKLSPNPPK	1xPhospho [S9(100)]	1	1	E9PTG1		1.279	1.461	1.092	1.688	0.756	0.965	1.659	1.148	0.823	1.018	0.966	1.211	2.154	0.789	1.219	1.043	1.164	0.87	1.623	0.913	1.268	1.159	0.664	0.978	0.875806	0.516089	0.953993	0.62108	0.628255	0.981404	0.698771	0.928259	0.839002	0.999853	0.978776	0.847513	0.314807	0.577808	0.841529	0.992837	0.87496	0.87771	0.581094	0.916834	0.750963	0.951492	0.665789	0.957331	91.14	54.2	64.97	31.61	27.31	62.66	19.8	10.47	68.1	30.81	47.32	87.46	45.12	53.21	33.36	14.39	11.27	31.33	24.55	23.23	19.07	19.07	54.26	19.07	52.75	42.6	15.42	47.95	30.71	38.97	27	48.01	35.82	25.15	25.67	11.33	461947	1.01086e+06	792070	1.4148e+06	785853	1.30339e+06	856736	735108	640481	1.0826e+06	736133	1.10705e+06	High	High	High	High	High	High	High	High	High	High	High	High	High	High	High	High	High	High	High	High	High	High	High	High	High	High	High	High	High	High	High	High	High	High	High	High	1567.8	[R].GRPPAEKLSPNPPK.[L]	FALSE	E9PTG1 [1376-1389]	E9PTG1 1xPhospho [S1384(100)]	High	7.84129e-05	0	7.7972	0.000156814	7.72661e-07	0.000168278
FALSE	High	GRPPAEKLSPNPPKLTK	1xPhospho [S9(99.6)]	2	1	E9PTG1		1.719	1.442	1.165	2.394	1.63	1.109	2.606	1.979	0.649	0.758	1.389	1.574	1.432	1.007	1.207	0.67	1.475	1.171	2.909	0.605	1.008	1.029	0.704	1.118	0.558653	0.618461	0.884506	0.301098	0.115807	0.913439	0.267835	0.37874	0.442832	0.83044	0.850065	0.428148	0.77516	0.999959	0.911052	0.466269	0.629838	0.936013	0.102011	0.200481	0.989183	0.96759	0.73156	0.93416	92.15	85.72	60.35	32.7	79.75	25.76	48.15	67.53	75.44	50.38	60.35	78.42	30.93	70.69	64.15	66.3	52.85	132.44	52.85	18.18	24.81	26.26	75.86	14.21	74.3	37.45	31.79	21.3	45.53	22.8	45.53	65.11	73.86	10.75	65.02	11.2	396585	681871	522416	1.25059e+06	469834	1.22421e+06	571892	794379	864520	1.23837e+06	387609	1.12764e+06	High	High	High	High	High	High	High	High	High	High	High	High	Peak Found	High	High	High	High	High	High	High	High	High	High	High	Peak Found	High	High	High	High	High	High	High	High	High	High	High	1910.03	[R].GRPPAEKLSPNPPKLTK.[Q]	FALSE	E9PTG1 [1376-1392]	E9PTG1 1xPhospho [S1384(99.6)]	High	8.22166e-05	0	6.69549	0.00019015	2.30475e-06	0.000168278
FALSE	High	ISPIQKPQGLDPVEILQER	1xPhospho [S2(100)]	0	1	E9PTG1			100	100	100		0.01		100	100	0.01	1.404	0.778					100				100		100			3.60713e-17	5.17421e-17	4.14969e-17		3.96167e-17		4.60262e-17	3.23798e-17	4.83988e-17	0.863328	0.968176					3.4971e-17				4.63073e-17		4.34049e-17												0	0																												105053			96259.1	135115					n/a	n/a	n/a	n/a	n/a	n/a	n/a	n/a	n/a	n/a	High	n/a	n/a	n/a	n/a	n/a	n/a	n/a	n/a	n/a	High	n/a	n/a	High	n/a	n/a	n/a	n/a	n/a	n/a	n/a	n/a	n/a	n/a	n/a	n/a	2240.17	[R].ISPIQKPQGLDPVEILQER.[E]	FALSE	E9PTG1 [335-353]	E9PTG1 1xPhospho [S336(100)]	High	0.000786243	0.00445265	2.7142	0.00192285	0.0439008	0.00661387
FALSE	High	QIIETAKQDVDDEYSMQYSAR		1	1	E9PTG1					100		0.01						100									100							4.14969e-17		3.96167e-17						5.93434e-17									4.63073e-17																																											193577									n/a	n/a	n/a	n/a	n/a	n/a	n/a	n/a	n/a	n/a	High	n/a	n/a	n/a	n/a	n/a	n/a	n/a	n/a	n/a	n/a	n/a	n/a	n/a	n/a	n/a	n/a	n/a	n/a	n/a	n/a	n/a	n/a	n/a	n/a	n/a	2490.15	[K].QIIETAKQDVDDEYSMQYSAR.[G]	FALSE	E9PTG1 [683-703]		High	0.000805869	0.00155314	3.47728	0.00140812	0.0190696	0.00393515
FALSE	High	SEVSSPIQR	1xPhospho [S5(75.9)]	0	1	E9PTG5		0.81	1.653	1.521	1.371	0.899	0.01	0.01	0.944	100	0.487	0.656	1.017	0.01	0.706	0.568	1.236	1.166	0.511	0.402	1.315	1.937	0.01	2.216	0.01	0.818038	0.628388	0.831783	0.808546	0.980022	3.96167e-17	3.5755e-17	0.951554	3.23798e-17	0.276908	0.689863	0.954744	4.60039e-17	0.618977	0.309195	0.903609	0.945365	0.174053	0.211921	0.95982	0.597249	3.06356e-17	0.677142	4.24936e-17	43.69	31.93	46.81	22.99	27.21			4.17		22.99	27.49	27.49		31.93	22.99	4.17	0	0	88.16	71.17	88.16		75.78		29.77	39.23	23.92		3.98			34.96				72.28	164395	144448	132231	181277	287784		271669	178261	118907		232904	93575.8	High	n/a	High	High	High	High	High	High	High	n/a	High	n/a	High	High	n/a	n/a	n/a	n/a	n/a	n/a	High	High	High	High	n/a	High	n/a	n/a	n/a	n/a	High	n/a	n/a	High	Peak Found	n/a	1082.49	[R].SEVSSPIQR.[G]	FALSE	E9PTG5 [570-578]	E9PTG5 1xPhospho [S574(75.9)]	High	0.000330263	0.000492119	4.12685	0.000668769	0.00870278	0.00232488
FALSE	High	AVNVSLADVR	1xPhospho [S5(100)]	0	1	E9PTG5		0.817	1.29	0.01	0.813	1.348	0.637	0.01	1.12		1.052	0.01	100	0.384	0.89	1.208	1.025	1.148	1.628	0.01	100	100			100	0.807693	0.938873	5.17421e-17	0.932241	0.657514	0.792734	3.5755e-17	0.980783		0.992898	4.42728e-17	5.93434e-17	0.165437	0.945453	0.962418	0.98753	0.979781	0.52741	3.31275e-17	5.6541e-17	4.63073e-17			4.24936e-17	49.21	16.45		37.48	37.48	50.75		41.73		37.48			50.75	15.18	33.44	37.23	16.96	16.96							15.59	49.16	34.66		38.32					45.8	16.07		72773.7	59448.2	98728.8	80251.3	83820.8		93847.1		133092	51120.5	81743.2		High	n/a	Peak Found	High	Peak Found	n/a	High	High	n/a	Peak Found	n/a	n/a	n/a	High	High	n/a	n/a	n/a	n/a	High	n/a	n/a	n/a	n/a	n/a	High	n/a	High	High	n/a	High	High	n/a	n/a	n/a	n/a	1123.55	[K].AVNVSLADVR.[G]	FALSE	E9PTG5 [385-394]	E9PTG5 1xPhospho [S389(100)]	High	0.00062142	0.00323025	2.59026	0.00181105	0.0372114	0.00621538
FALSE	High	GVISYQTLPR	1xPhospho [T/S/Y]	0	1	E9PTG5		0.879	0.01	1.151	1.182	1.108	1.013	1.28	0.01	0.776	100	100	1.149	1.13	1.185	1.037	1.079	0.01	1.149	0.9	1.102	1.435	1.628	1.263	1.446	0.8918	3.60713e-17	0.98556	0.894399	0.875479	0.980126	0.910897	4.60262e-17	0.755619	4.83988e-17	4.42728e-17	0.892404	0.986541	0.93495	0.969089	0.987073	3.4971e-17	0.951789	0.926426	0.993597	0.907404	0.613056	0.998325	0.677248	7.14		7.13	21.29	17.58	8.96	16.33		2.31			8.95	21.52	15.79	41.53	18.35		28.87	17.3	7.48	9.54	7.88	7.9	7.88	14.36	11.56	31.39	8.05	15.81			2.2	25.2	10.89	14.37	11.2	173625	152679	187329	201881	177021	226637		175773	194773	201263	164008	139170	High	High	High	High	High	High	High	High	High	High	High	High	High	High	High	n/a	High	n/a	n/a	n/a	n/a	High	n/a	High	High	High	High	High	High	High	High	High	High	High	High	High	1213.6	[R].GVISYQTLPR.[N]	FALSE	E9PTG5 [439-448]		High	4.60278e-05	0	7.05781	0.000156814	0.00285287	0.00065624
FALSE	High	TKSPTPESSTIASYVTLRK	1xPhospho [S/T/Y]	2	1	E9PTG5		0.442	0.967	1.211	0.853	1.52	0.632	0.723	1.444	1.087	0.533	0.531	0.886	0.355	1.352	0.976	1.171	1.26	1.483	0.954	0.651	0.827	0.888	0.985	0.552	0.193882	0.986551	0.949551	0.937439	0.254514	0.562104	0.776254	0.683773	0.906552	0.253899	0.523063	0.991955	0.235964	0.729634	0.927767	0.859618	0.780513	0.588144	0.959617	0.395926	0.876567	0.833669	0.977518	0.422332	35.23	52.48	17.31	31.8	30.31	72.94	13.08	21.56	9.65	20.54	19.86	25.08	73.75	58.28	68.23	50.46	76.49	70.46	66.15	30.67	26.18	19.31	19.05	67.68	25.92	23.49	7.91	24.35	8.56	10.68	59.9	8.87	32.89	76.01	51.75	27.58	641513	371506	463085	395153	555835	402071	883465	445940	703839	249776	474503	452598	High	High	High	High	High	High	High	High	High	High	High	High	High	High	High	High	High	High	High	High	High	n/a	High	High	High	High	High	High	High	High	High	High	High	High	High	High	2146.08	[R].TKSPTPESSTIASYVTLRK.[T]	FALSE	E9PTG5 [1018-1036]		High	9.21234e-05	1.72032e-12	7.78802	0.000320102	0.000787953	0.000415849
FALSE	High	TKSPTPESSTIASYVTLR	1xPhospho [S/T/Y]	1	1	E9PTG5		0.715	1.189	1.002	0.95	1.091	1.588	1.052	1.467	0.792	0.463	0.568	0.645	1.336	0.883	0.486	0.715	1.049	0.452	0.483	1.307	0.925	1.558	1.275	1.456	0.726699	0.915677	0.976911	0.98855	0.903587	0.514943	0.998473	0.888471	0.796167	0.240318	0.47144	0.861297	0.932386	0.913455	0.160145	0.590859	0.999697	0.111236	0.409113	0.96917	0.900141	0.680621	0.992641	0.703714	32.87	20.7	44.15	61.07	45.79	22.12	40.21	39.77	26.34	49.83	27.53	33.13	55.29	22.56	59.53	39.77	16.2	31.51	17.57	30.61	30.07	16.4	27.03	28.97	20.38	32.13	46.78	26.74	43.16	9.67	12.6	27.58	48.43	25.53		16.64	165024	117996	90883.1	86379.7	133755	140666	196195	111365	84571.1	138834	186971	90300.9	High	High	High	Peak Found	High	High	High	High	High	High	High	High	High	High	High	n/a	High	High	High	High	High	High	High	High	High	High	High	High	High	Peak Found	n/a	n/a	High	n/a	High	High	2017.98	[R].TKSPTPESSTIASYVTLR.[K]	FALSE	E9PTG5 [1018-1035]		High	0.000183352	0.000979595	4.08179	0.000648593	0.01123	0.00261056
FALSE	High	TNSMQQLEQWIK	1xPhospho [T/S]	0	1	E9PTG5			100		100	100	0.01	0.01	0.758		0.01	0.01	100	0.01			100	100	100			100					3.60713e-17		4.14969e-17	3.37115e-17	3.96167e-17	3.5755e-17	0.739667		4.83988e-17	4.42728e-17	5.93434e-17	4.60039e-17			4.84426e-17	3.4971e-17	6.22851e-17			4.63073e-17											0																																100394	79457.4		60240.7		115207				n/a	n/a	n/a	n/a	n/a	n/a	n/a	n/a	n/a	n/a	High	n/a	High	n/a	n/a	n/a	n/a	n/a	n/a	n/a	High	n/a	n/a	n/a	High	n/a	n/a	n/a	n/a	n/a	n/a	n/a	n/a	n/a	n/a	n/a	1585.71	[R].TNSMQQLEQWIK.[V]	FALSE	E9PTG5 [415-426]		High	0.000283401	0.000490808	4.94783	0.000659522	0.00609973	0.00176307
FALSE	High	SQVEDPLPPVFSGTPK	1xPhospho [S/T]	0	1	E9PTH2		1.001	1.226	1.855	0.945	0.614	0.828	1.67	1.457	1.14	1.397	1.685	0.835	1.314	1.155	2.434	1.167	1.601	1.496	1.724	0.671	1.129	1.091	1.244	1.14	0.980042	0.886124	0.595972	0.988318	0.508645	0.9061	0.727102	0.88601	0.934411	0.795085	0.734397	0.991464	0.907795	0.961874	0.111132	0.951853	0.644778	0.696901	0.643843	0.556671	0.983811	0.988922	0.971991	0.912172	32.75	53.16	60.54	9.22	68.95	0.12	42.33	11.18	58.38	10.4	45.29	45.67	71.23	29.74	14	14.34	31.71	64.67	26.96	29.7	43.38	30.8	49.62	29.7	30.51		3.57	29.1		29.19	34.8	53.46	61.24		13.62	27.78	134237	134347	276112	275876	135643	226591	197637	249158	173804	228412	116205	200339	n/a	High	High	n/a	n/a	High	High	High	High	High	High	High	High	n/a	n/a	High	High	High	High	High	High	n/a	High	High	High	High	n/a	n/a	n/a	High	n/a	Peak Found	High	n/a	High	High	1777.84	[K].SQVEDPLPPVFSGTPK.[G]	FALSE	E9PTH2 [716-731]		High	0.000228227	0.000361756	5.29543	0.000443557	0.00401627	0.000945763
FALSE	High	STAISTGSAK		0	1	E9PTI6			100	100	0.269	0.01	0.01	0.01	4.154	100	0.817	0.721	0.305			100	100	100				100		100			3.60713e-17	5.17421e-17	0.062573	3.37115e-17	3.96167e-17	3.5755e-17	0.0388382	3.23798e-17	0.896418	0.788761	0.16301			3.23868e-17	4.84426e-17	3.4971e-17				4.63073e-17		4.34049e-17					0				0		0	0	0																											501877	135201	147957		614630	442989					n/a	n/a	n/a	n/a	n/a	n/a	High	n/a	n/a	n/a	High	n/a	n/a	n/a	High	n/a	n/a	n/a	High	n/a	n/a	High	n/a	n/a	n/a	n/a	n/a	n/a	n/a	n/a	n/a	n/a	n/a	n/a	n/a	n/a	922.484	[R].STAISTGSAK.[I]	FALSE	E9PTI6 [154-163]		High	9.53562e-05	0.000116074	5.54994	0.000341413	0.00329011	0.000858032
FALSE	High	STAISTGSAK	1xPhospho [S8(91.6)]	0	1	E9PTI6		0.698	1.088	1.068	0.802	0.78	1.101	0.672	1.074	1.467	0.933	0.746	0.909	0.933	1.107	1.171	1.028	1.205	0.917	0.708	1.042	0.952	0.894	1.112	1.23	0.696491	0.894452	0.977639	0.896594	0.637709	0.92081	0.655883	0.937646	0.461919	0.953812	0.812604	0.991414	0.950428	0.966331	0.872201	0.993823	0.774546	0.937612	0.752008	0.996212	0.9693	0.845474	0.945809	0.819116	35.31	26.29	28.9	15.71	20.5	39.14	39.94	44.38	32.19	15.71	16.42	28.12	39.14	22.33	18.25	35.43	18.25	18.25	35.32	33.49	33.49	43.04	32.19	31.61	30.97	23.13	7.57	35.53	32.21	35.56	22.03	15.13	34.12	18.78	29.17	26.86	1.12734e+06	877480	1.19194e+06	956398	1.15399e+06	638534	1.22687e+06	936720	846126	1.05272e+06	1.01808e+06	842166	High	High	High	High	High	High	High	High	High	High	High	High	High	High	High	High	High	High	High	High	High	High	High	High	High	High	High	High	High	High	High	High	High	High	High	High	1002.45	[R].STAISTGSAK.[I]	FALSE	E9PTI6 [154-163]	E9PTI6 1xPhospho [S161(91.6)]	High	6.8465e-05	0	7.29632	0.000156814	0.00157847	0.000497777
FALSE	High	AATAIYR	1xPhospho [T/Y]	0	1	E9PTI6		0.911	0.01	0.01	1.823	0.01	0.01	2.009	0.01	0.01	100		100		1.797	1.092	0.857	0.01	0.01	1.431	1.144	1.391	1.202	0.01	0.01	0.889892	3.60713e-17	5.17421e-17	0.490709	3.37115e-17	3.96167e-17	0.466598	4.60262e-17	3.23798e-17	4.83988e-17		5.93434e-17		0.385514	0.998068	0.890246	3.4971e-17	6.22851e-17	0.815144	0.987679	0.932903	0.921924	4.34049e-17	4.24936e-17	0			0			16.51							0	0	16.51			3.67	3.76	3.76	3.76							15.65							8.11	117721	107274	71527.8	130374	56123.2	112728					65500.5	93746.9	n/a	n/a	High	n/a	n/a	High	n/a	n/a	Peak Found	n/a	High	n/a	n/a	High	High	n/a	High	n/a	n/a	n/a	n/a	n/a	n/a	n/a	n/a	n/a	n/a	n/a	n/a	n/a	Peak Found	n/a	n/a	High	High	High	845.392	[R].AATAIYR.[L]	FALSE	E9PTI6 [104-110]		High	0.000424184	0.00122219	3.4708	0.0010904	0.0173549	0.00359665
FALSE	High	SSELQTIK		0	1	E9PTI6		100	100	1.361	0.542	0.01	0.01		100	100	1.183	1.215	0.528			100		100		100	2.261	1.627	0.01	3.079	0.01	3.39642e-17	3.60713e-17	0.892592	0.610281	3.37115e-17	3.96167e-17		4.60262e-17	3.23798e-17	0.929369	0.958494	0.684168			3.23868e-17		3.4971e-17		3.31275e-17	0.348189	0.81435	3.06356e-17	0.324366	4.24936e-17			0	0						0	0	0								0	0		0															175211	232295	126018			196383	238526				77478.1	n/a	n/a	n/a	n/a	High	n/a	High	n/a	n/a	n/a	High	n/a	n/a	n/a	n/a	n/a	n/a	n/a	High	n/a	n/a	High	n/a	n/a	n/a	n/a	n/a	n/a	n/a	n/a	n/a	n/a	n/a	n/a	n/a	Peak Found	905.494	[K].SSELQTIK.[T]	FALSE	E9PTI6 [168-175]		High	9.53562e-05	0.000116074	5.56467	0.000369004	0.00436742	0.000988892
FALSE	High	KSDVETIFSK		1	1	E9PTI6		100	100	1.262		100		0.01	4.793	100	0.01	0.35	0.01	0.01			100	100	100		100			100		3.39642e-17	3.60713e-17	0.934336		3.37115e-17		3.5755e-17	0.0182035	3.23798e-17	4.83988e-17	0.0956443	5.93434e-17	4.60039e-17			4.84426e-17	3.4971e-17	6.22851e-17		5.6541e-17			4.34049e-17				0					0			0																											80982.5			60983.9		292291	102162	31231.9				n/a	n/a	n/a	n/a	Peak Found	n/a	n/a	n/a	n/a	n/a	n/a	n/a	n/a	n/a	Peak Found	n/a	n/a	n/a	High	n/a	n/a	Peak Found	n/a	n/a	Peak Found	n/a	n/a	n/a	n/a	n/a	n/a	n/a	n/a	n/a	n/a	n/a	1153.61	[K].KSDVETIFSK.[Y]	FALSE	E9PTI6 [35-44]		High	0.00014632	0.000332993	4.90363	0.000465839	0.00626475	0.0018163
FALSE	High	GRLSPVPVPR		1	1	E9PTI6		100		0.01		100		0.435	0.01	0.01				0.01	0.01	0.01	1.486	0.01	1.594	1.195	0.67	0.01	0.541	0.01	0.01	3.39642e-17		5.17421e-17		3.37115e-17		0.288437	4.60262e-17	3.23798e-17				4.60039e-17	6.80734e-17	3.23868e-17	0.700148	3.4971e-17	0.55483	0.935118	0.605597	4.63073e-17	0.328261	4.34049e-17	4.24936e-17							26.59									34.2		40.87	40.87	0		0							24.96						37.59			59849.5			111100	48333			119227		74779.4	89340.5	n/a	n/a	n/a	n/a	High	n/a	n/a	n/a	n/a	n/a	n/a	n/a	n/a	High	High	n/a	n/a	Peak Found	n/a	n/a	n/a	n/a	n/a	n/a	n/a	n/a	High	n/a	n/a	n/a	High	High	n/a	n/a	n/a	High	1077.65	[R].GRLSPVPVPR.[A]	FALSE	E9PTI6 [116-125]		High	0.000335233	0.000995114	3.26494	0.00120627	0.0235467	0.00431093
FALSE	High	GRLSPVPVPR	1xPhospho [S4(100)]	1	1	E9PTI6		0.907	0.683	1.197	0.949	1.027	0.879	0.844	0.564	0.991	1.5	1.541	0.936	0.824	0.89	0.963	1.071	0.602	0.928	0.862	0.925	1.074	1.093	1.095	0.981	0.992559	0.176645	0.716615	0.990131	0.999972	0.872297	0.899328	0.0405683	0.954433	0.199106	0.419958	0.97522	0.895237	0.822847	0.968877	0.940574	0.0679298	0.908878	0.963523	0.92109	0.971118	0.989367	0.956543	0.940923	18.26	41.12	11.33	16.02	17.91	16.02	28.85	40.14	23.18	39.54	39.54	14.45	29.37	12.8	9.94	12.59	39.54	30.49	15.74	11.01	15.45	25.12	13.03	8.78	14.43	11.17	10.77	13.73	16.04	25.18	43.31	8.22	22.49	3.17	9.1	10.52	8.71704e+07	70581040	8.84978e+07	8.51595e+07	1.04942e+08	9.18209e+07	5.90036e+07	9.09495e+07	9.08927e+07	7.48966e+07	9.79856e+07	7.63386e+07	High	High	High	High	High	High	High	High	High	High	High	High	High	High	High	High	High	High	High	High	High	High	High	High	High	High	High	High	High	High	High	High	High	High	High	High	1157.62	[R].GRLSPVPVPR.[A]	FALSE	E9PTI6 [116-125]	E9PTI6 1xPhospho [S119(100)]	High	7.84129e-05	0	7.36432	0.000156814	5.28923e-13	0.000168278
FALSE	High	LSPVPVPR	1xPhospho [S2(100)]	0	1	E9PTI6		0.887	0.798	1.176	0.843	0.96	1.161	1.009	0.772	0.999	1.334	1.306	0.861	1.019	0.948	1.009	0.98	0.757	1.01	0.01	100	100	100	100	100	0.912617	0.852836	0.949106	0.95196	0.980889	0.900408	0.947794	0.797403	0.997864	0.841723	0.916856	0.972433	0.98877	0.941841	0.939859	0.986418	0.644366	0.998196	3.31275e-17	5.6541e-17	4.63073e-17	3.06356e-17	4.34049e-17	4.24936e-17	13.21	39.25	12.7	0	9.08	0	0	48.09	13.21	48.09	47.69	13.21	9.08	21.21	5.7	5.93	48.09	11.17							19.1	5.52					43.1	12.55	8.64		9.97		551224	488699	586914	494608	569898	575061	439994	574603	563645	574222	581511		High	High	High	High	n/a	High	n/a	n/a	Peak Found	n/a	High	n/a	High	n/a	n/a	n/a	High	n/a	High	High	High	High	n/a	High	High	Peak Found	n/a	High	n/a	n/a	High	High	High	n/a	n/a	n/a	944.496	[R].LSPVPVPR.[A]	FALSE	E9PTI6 [118-125]	E9PTI6 1xPhospho [S119(100)]	High	0.000344338	0.000692346	4.82587	0.000832085	0.00657424	0.00184239
FALSE	High	VTVPLVR		0	1	E9PTI6		100	100	2.537	0.444	0.01	0.01	0.01	4.833	100	0.719	0.921	0.347			100	100	100		100	1.727	1.518	0.01	4.38	0.01	3.39642e-17	3.60713e-17	0.253755	0.370184	3.37115e-17	3.96167e-17	3.5755e-17	0.00854274	3.23798e-17	0.747786	0.953044	0.330009			3.23868e-17	4.84426e-17	3.4971e-17		3.31275e-17	0.705368	0.877946	3.06356e-17	0.085035	4.24936e-17			52.87	0				0		0	0	0								42.71	60.58		60.58			47.5										53.49		173608	343814	152685	98934.3		478196	440438				100552	n/a	n/a	n/a	High	High	n/a	High	n/a	n/a	n/a	High	n/a	n/a	n/a	High	n/a	n/a	n/a	High	n/a	n/a	High	n/a	n/a	n/a	n/a	n/a	n/a	n/a	n/a	n/a	n/a	n/a	High	n/a	High	783.509	[R].VTVPLVR.[R]	FALSE	E9PTI6 [134-140]		High	0.000253574	0.000902153	3.95025	0.000671667	0.0108153	0.002538
FALSE	High	SDVETIFSK		0	1	E9PTI6		100	100	0.715	0.01	0.01			100	100	1.083	0.953	0.01			100		100			100			100		3.39642e-17	3.60713e-17	0.724084	4.14969e-17	3.37115e-17			4.60262e-17	3.23798e-17	0.983889	0.937075	5.93434e-17			3.23868e-17		3.4971e-17			5.6541e-17			4.34049e-17				0							0	0																											125768	102185				94349.1	89957.5					n/a	n/a	n/a	n/a	High	n/a	High	n/a	n/a	n/a	n/a	n/a	n/a	n/a	n/a	n/a	n/a	n/a	High	n/a	n/a	High	n/a	n/a	n/a	n/a	n/a	n/a	n/a	n/a	n/a	n/a	n/a	n/a	n/a	n/a	1025.51	[K].SDVETIFSK.[Y]	FALSE	E9PTI6 [36-44]		High	0.000139899	0.000805505	4.7681	0.000472478	0.00682088	0.00184239
FALSE	High	GYAFVQYANER		0	1	E9PTI6		3.66	3.862	0.892	0.457	0.362	0.792	0.01	3.323	100	0.826	0.845	0.446	1.128	1.31	4.18	1.167	5.061	1.513	2.492	1.746	0.818	0.01	1.557	0.648	0.0907261	0.0312451	0.941174	0.404984	0.0292798	0.942376	3.5755e-17	0.130176	3.23798e-17	0.907357	0.871628	0.497123	0.990995	0.862723	0.00340867	0.954856	0.00102117	0.628482	0.337127	0.576366	0.817776	3.06356e-17	0.873653	0.781061	65.3	61.02	76.16	81.31	73.14	84.58		67.3		60.35	71.17	95.89	33.86	83.05	82.14	51.9	58.8	31.78	26.73	51.42	67.22		87.89	22.64	75	47.68	74.4	64.8	69.21		55.96	83.35	31.49		11.28	21.21	97349.7	356281	310501	160027	92341		375934	317762	112362	126719	79148.2	195672	Peak Found	n/a	High	High	High	n/a	High	n/a	High	Peak Found	High	High	Peak Found	Peak Found	High	n/a	n/a	n/a	High	n/a	High	High	n/a	High	High	n/a	High	n/a	High	n/a	High	High	Peak Found	High	High	High	1317.62	[K].GYAFVQYANER.[H]	FALSE	E9PTI6 [56-66]		High	6.07423e-05	1.02144e-12	7.21001	0.00019216	0.00267789	0.00065624
FALSE	High	VLAGQTLDINMAGEPKPNRPK		0	1	E9PTI6			100	100	0.01	0.01			100	100	0.602	0.471	0.01			100		100						100			3.60713e-17	5.17421e-17	4.14969e-17	3.37115e-17			4.60262e-17	3.23798e-17	0.536214	0.308822	5.93434e-17			3.23868e-17		3.4971e-17						4.34049e-17											0	0																												160448				266724	125658					n/a	n/a	n/a	n/a	n/a	n/a	High	n/a	n/a	n/a	n/a	n/a	n/a	n/a	n/a	n/a	n/a	n/a	High	n/a	n/a	High	n/a	n/a	n/a	n/a	n/a	n/a	n/a	n/a	n/a	n/a	n/a	n/a	n/a	n/a	2249.21	[R].VLAGQTLDINMAGEPKPNRPK.[G]	FALSE	E9PTI6 [79-99]		High	0.000113636	6.34342e-05	6.7273	0.000354547	0.00317418	0.000858032
FALSE	High	SNIDALLGR		0	1	E9PTI6		3.133	0.854	3.013	1.096	0.01	0.548	0.01	0.415	100	0.651	11.051	0.219	100	100	100	100	100		100	1.805	1.19	0.01	3.561	0.427	0.126603	0.855247	0.122075	0.923612	3.37115e-17	0.644889	3.5755e-17	0.188127	3.23798e-17	0.698315	0.000116185	0.0167677	4.60039e-17	6.80734e-17	3.23868e-17	4.84426e-17	3.4971e-17		3.31275e-17	0.650582	0.983811	3.06356e-17	0.104771	0.255573	106.18	27.84	106.18	100.75		157.42		27.84		137.37	27.84	157.42								69.52	103.06		1.04	1.04		82.34	122.13	102.95			162.03					41.15	58177.9	182271	109692	120198	119858		49695.5	549188		65818.5		154239	n/a	n/a	High	Peak Found	High	n/a	High	n/a	Peak Found	n/a	High	Peak Found	n/a	n/a	High	n/a	n/a	n/a	High	Peak Found	Peak Found	High	n/a	n/a	n/a	n/a	n/a	n/a	High	n/a	n/a	n/a	n/a	High	High	High	958.532	[K].SNIDALLGR.[L]	FALSE	E9PTI6 [183-191]		High	0.000113636	6.34342e-05	7.82133	0.000354547	0.00179924	0.000497777
FALSE	High	VFIGNLNTAVVK		0	1	E9PTI6		100	100	6.601	1.343	0.01	0.01	0.01	16.29	100	0.171	0.404	0.567			100	100	100			100	100		100		3.39642e-17	3.60713e-17	0.00200492	0.84132	3.37115e-17	3.96167e-17	3.5755e-17	3.41002e-12	3.23798e-17	5.08397e-06	0.203685	0.626503			3.23868e-17	4.84426e-17	3.4971e-17			5.6541e-17	4.63073e-17		4.34049e-17				0	0				0		0	0	0																										79663.7	222131	298312	79863.6		1.30101e+06	525826					n/a	n/a	n/a	n/a	High	n/a	High	n/a	n/a	n/a	High	n/a	n/a	n/a	High	n/a	n/a	n/a	High	n/a	n/a	High	n/a	n/a	n/a	n/a	n/a	n/a	n/a	n/a	n/a	n/a	n/a	n/a	n/a	n/a	1274.75	[R].VFIGNLNTAVVK.[K]	FALSE	E9PTI6 [23-34]		High	0.000105186	5.25524e-12	9.38151	0.000306091	0.000124884	0.000168278
FALSE	High	AAVLGENGR		0	1	E9PTI6		100	100	1.308					100	100	0.01	1.054	0.01					100			100			100		3.39642e-17	3.60713e-17	0.942408					4.60262e-17	3.23798e-17	4.83988e-17	0.99124	5.93434e-17					3.4971e-17			5.6541e-17			4.34049e-17				0								0																											118595					147130	155071					n/a	n/a	n/a	n/a	High	n/a	n/a	n/a	n/a	n/a	n/a	n/a	n/a	n/a	n/a	n/a	n/a	n/a	High	n/a	n/a	High	n/a	n/a	n/a	n/a	n/a	n/a	n/a	n/a	n/a	n/a	n/a	n/a	n/a	n/a	886.474	[R].AAVLGENGR.[V]	FALSE	E9PTI6 [70-78]		High	0.000851287	0.00266005	2.70382	0.00174425	0.0444711	0.00661387
FALSE	High	VFIGNLNTAVVKK		1	1	E9PTI6			100						100		0.01	0.01						100									3.60713e-17						4.60262e-17		4.83988e-17	4.42728e-17						3.4971e-17																																																		508505						n/a	n/a	n/a	n/a	n/a	n/a	n/a	n/a	n/a	n/a	n/a	n/a	n/a	n/a	n/a	n/a	n/a	n/a	High	n/a	n/a	n/a	n/a	n/a	n/a	n/a	n/a	n/a	n/a	n/a	n/a	n/a	n/a	n/a	n/a	n/a	1402.84	[R].VFIGNLNTAVVKK.[S]	FALSE	E9PTI6 [23-35]		High	0.00014632	0.000332993	4.89082	0.000465839	0.00631403	0.0018163
FALSE	High	LEQIAEEQKANPDGK		1	1	E9PTI6		100		2.621			100			100		100	0.01	100						100	0.477	0.01	0.01	1.25	0.955	3.39642e-17		0.25934			3.96167e-17			3.23798e-17		4.42728e-17	5.93434e-17	4.60039e-17						3.31275e-17	0.141711	4.63073e-17	3.06356e-17	0.998486	0.995549			0																	0			0	0														64324.9						168611		128874		134883	n/a	n/a	n/a	n/a	High	n/a	n/a	n/a	n/a	n/a	n/a	n/a	n/a	n/a	n/a	n/a	n/a	n/a	n/a	n/a	n/a	High	n/a	n/a	n/a	n/a	n/a	n/a	Peak Found	n/a	n/a	n/a	n/a	n/a	Peak Found	n/a	1669.84	[R].LEQIAEEQKANPDGK.[K]	FALSE	E9PTI6 [192-206]		High	0.000490557	0.00190811	3.29126	0.00131326	0.0229206	0.00428421
FALSE	High	LEQIAEEQK		0	1	E9PTI6		100		0.01																	100					3.39642e-17		5.17421e-17																	5.6541e-17																																										160841											n/a	n/a	n/a	n/a	High	n/a	n/a	n/a	n/a	n/a	n/a	n/a	n/a	n/a	n/a	n/a	n/a	n/a	n/a	n/a	n/a	n/a	n/a	n/a	n/a	n/a	n/a	n/a	n/a	n/a	n/a	n/a	n/a	n/a	n/a	n/a	1087.56	[R].LEQIAEEQK.[A]	FALSE	E9PTI6 [192-200]		High	0.000109818	0.000138812	5.43686	0.000369004	0.00470623	0.00129799
FALSE	High	NTDSWAPPQENVNHRSPSREK	1xPhospho [S/T]	2	1	E9PTR3		0.703	0.713	0.786	0.728	0.952	1.187	0.01	0.95	100	0.997	0.776	0.935	0.907	0.78	0.554	0.585	0.556	0.528	0.393	1.327	1.027	0.01	1.011	1.218	0.740804	0.73012	0.827906	0.857999	0.968336	0.874414	3.5755e-17	0.954096	3.23798e-17	0.999862	0.831478	0.988783	0.940161	0.740183	0.240488	0.206824	0.269179	0.181617	0.211215	0.901936	0.972772	3.06356e-17	0.936225	0.843319	15.24	15.33	21.5	1.42	1.42	0		45.13		1.44	21.36	21.36	0	15.33	1.44	64.74	0	0	19.44	29.37	19.44		30.53	19.44	14.55	17.33	3.33		48.11			20.17				28.58	377736	267390	268297	195245	283397		269184	208819	255487	231690	484074	190199	High	High	n/a	Peak Found	High	High	High	High	High	n/a	High	n/a	High	High	High	n/a	n/a	n/a	n/a	n/a	High	High	High	n/a	High	n/a	n/a	High	n/a	n/a	n/a	High	n/a	High	High	High	2529.13	[K].NTDSWAPPQENVNHRSPSREK.[K]	FALSE	E9PTR3 [339-359]		High	0.00061792	0.00140872	3.14872	0.00133085	0.0265986	0.00470266
FALSE	High	NTDSWAPPQENVNHRSPSR	1xPhospho [S/T]	1	1	E9PTR3		0.777	1.016	1.091	0.668	1.02	0.626	0.861	0.876	0.895	1.086	0.879	0.768	0.41	0.548	0.724	0.76	0.667	0.667	0.445	1.295	1.085	1.469	1.315	0.68	0.806796	0.995746	0.982714	0.760812	0.983875	0.675359	0.87758	0.925331	0.937659	0.954998	0.927577	0.967309	0.242106	0.15278	0.582067	0.662918	0.561673	0.487807	0.271825	0.918353	0.997938	0.763816	0.947445	0.85074	52.93	60.4	59.36	138.5	3.6	138.5	42.34	60.45	34.83	60.4	42.92	122.27	3.6	38.19	16.94	16.58	51.33	30.22	16.79	63.22	137.27	40.66	7.61	1.32	62.55	55.89		96.54	3.07	32.54	54.38	13.51	27.32		16.06	1.26	225781	254089	319075	213051	335107	288363	293709	258069	325361	133431	440668	196281	High	High	High	High	n/a	High	n/a	High	n/a	n/a	High	High	High	High	n/a	High	High	High	High	High	High	Peak Found	High	High	High	High	Peak Found	n/a	High	n/a	n/a	High	High	High	n/a	Peak Found	2271.99	[K].NTDSWAPPQENVNHRSPSR.[E]	FALSE	E9PTR3 [339-357]		High	0.000168933	0.000494738	4.425	0.000607718	0.00863405	0.00232488
FALSE	High	MSGFDDPGIFYSDSFGGDPGAEEGQAR		0	1	E9PTS4					0.01	0.01	100				100			100	0.01	2.036	0.01	0.01	0.01	0.01					100				4.14969e-17	3.37115e-17	3.96167e-17				4.83988e-17			4.60039e-17	6.80734e-17	0.364977	4.84426e-17	3.4971e-17	6.22851e-17	3.31275e-17					4.24936e-17															19.04												18.02												149649							173345	73513.8		n/a	n/a	n/a	n/a	n/a	n/a	n/a	High	High	n/a	n/a	n/a	n/a	n/a	n/a	n/a	n/a	n/a	n/a	n/a	n/a	n/a	n/a	n/a	n/a	n/a	n/a	High	n/a	n/a	High	n/a	n/a	n/a	n/a	n/a	2809.17	[-].MSGFDDPGIFYSDSFGGDPGAEEGQAR.[K]	FALSE	E9PTS4 [1-27]		High	0.000752008	0.00292701	2.58128	0.00156067	0.0519578	0.00719842
FALSE	High	MSGFDDPGIFYSDSFGGDPGAEEGQAR	1xOxidation [M1(100)]	0	1	E9PTS4						100								0.01					100											3.37115e-17								4.60039e-17					6.22851e-17																																																			151804				n/a	n/a	n/a	n/a	n/a	n/a	n/a	n/a	n/a	n/a	n/a	n/a	n/a	n/a	n/a	n/a	n/a	n/a	n/a	n/a	n/a	n/a	n/a	n/a	High	n/a	n/a	n/a	n/a	n/a	n/a	n/a	n/a	n/a	n/a	n/a	2825.16	[-].MSGFDDPGIFYSDSFGGDPGAEEGQAR.[K]	FALSE	E9PTS4 [1-27]		High	0.000897781	0.00211319	2.4296	0.00214701	0.0634046	0.008464
FALSE	High	KQQLLDSDEEDTDDERGGQAVSGTLR	1xPhospho [S/T]	2	1	E9PTS7		100		0.01		100	100							0.93	0.01	0.01	0.01	0.01	1.887	2.133	0.707	0.01	0.01	0.01	0.823	3.39642e-17		5.17421e-17		3.37115e-17	3.96167e-17							0.940161	6.80734e-17	3.23868e-17	4.84426e-17	3.4971e-17	0.32706	0.482394	0.631215	4.63073e-17	3.06356e-17	4.34049e-17	0.962213													0					0	28.73	28.73				28.73												26.9		130581							163333	151856	86552.2	184578	n/a	n/a	n/a	n/a	High	n/a	n/a	n/a	n/a	n/a	n/a	n/a	n/a	n/a	n/a	n/a	n/a	n/a	n/a	n/a	n/a	n/a	n/a	n/a	n/a	n/a	High	n/a	n/a	High	Peak Found	n/a	n/a	Peak Found	n/a	High	2942.3	[K].KQQLLDSDEEDTDDERGGQAVSGTLR.[I]	FALSE	E9PTS7 [1192-1217]		High	0.000551559	0.00224892	2.74145	0.00140845	0.0424463	0.00656138
FALSE	High	EVASLGSQLQDTQELLQEETR		0	1	E9PTU4		100	100	1.807	100		0.643		100	100	0.01	1.787	1.391	100	0.01	0.01	0.01	0.377	0.01	0.988	0.378	0.949	0.01	0.682	0.61	3.39642e-17	3.60713e-17	0.628809	4.14969e-17		0.808993		4.60262e-17	3.23798e-17	4.83988e-17	0.676073	0.748968	4.60039e-17	6.80734e-17	3.23868e-17	4.84426e-17	0.110113	6.22851e-17	0.972489	0.104647	0.895066	3.06356e-17	0.581097	0.737414			107.06			0					57.34	57.34					0		99.51	83.28	99.51		68.21	99.51		102.57						51.01				78.81		25064.5		63006.1			25346.3	45287.8		40509.2	67178.8	66384.8	n/a	n/a	n/a	High	High	n/a	n/a	n/a	n/a	n/a	High	n/a	n/a	n/a	n/a	n/a	n/a	n/a	n/a	n/a	Peak Found	High	n/a	High	n/a	n/a	n/a	n/a	High	n/a	Peak Found	n/a	n/a	n/a	High	High	2374.17	[K].EVASLGSQLQDTQELLQEETR.[Q]	FALSE	E9PTU4 [1316-1336]		High	0.000146721	0.000301847	6.01598	0.000482315	0.00379927	0.000945763
FALSE	High	ALELDPNLYR		0	2	E9PTU4; A0A8I5ZJL1	Shared	100	100	1.774	0.886	0.01	0.615	0.01	3.275	100	0.733	0.98	0.663	100		100	100	100		100	1.235	1.452	0.01	2.191	0.893	3.39642e-17	3.60713e-17	0.709993	0.964152	3.37115e-17	0.743555	3.5755e-17	0.153241	3.23798e-17	0.797917	0.966043	0.889476	4.60039e-17		3.23868e-17	4.84426e-17	3.4971e-17		3.31275e-17	0.9884	0.90293	3.06356e-17	0.678087	0.974743			114.28	0		0		0		0	0	0								108.3	7.97		7.97	7.97		86.34										7.59		128259	170193	150830	70865.2		232069	227522		92690.8		103850	n/a	n/a	n/a	High	High	n/a	High	n/a	n/a	n/a	High	n/a	n/a	n/a	Peak Found	n/a	n/a	n/a	High	n/a	n/a	High	n/a	n/a	n/a	n/a	n/a	n/a	n/a	High	n/a	n/a	n/a	High	n/a	High	1203.64	[RK].ALELDPNLYR.[I]	FALSE	E9PTU4 [760-769]; A0A8I5ZJL1 [790-799]		High	0.000542901	0.0022587	2.98491	0.00143848	0.0318489	0.00548577
FALSE	High	TQLEELEDELQATEDAK		0	3	E9PTU4; A0A8I5ZJL1; A0A8J8XU90	Shared	2.739	1.123	0.669	100		2.279	0.01	0.864	100	0.01	1.632	0.915	100	1.612	0.01	2.095	1.81	0.01	3.622	1.219	0.746	0.01	0.815	1.701	0.185505	0.967977	0.723437	4.14969e-17		0.113261	3.5755e-17	0.877948	3.23798e-17	4.83988e-17	0.728577	0.991715	4.60039e-17	0.587341	3.23868e-17	0.174522	0.494793	6.22851e-17	0.0589911	0.92764	0.797319	3.06356e-17	0.834603	0.477401	0	31.64	11.85			65.48		31.64			29.21	71.37		0		0	31.64		16.86	16.86	69.01		15.57	96.4				65.38			29.52	11.26		83.26		15.98	134731	369014		225875	175046		151262	246826		514844	83559.6	302675	n/a	n/a	High	n/a	High	n/a	n/a	n/a	n/a	n/a	High	High	n/a	n/a	High	n/a	n/a	n/a	High	n/a	High	High	n/a	High	n/a	n/a	n/a	n/a	High	High	n/a	n/a	Peak Found	n/a	High	High	1961.92	[RK].TQLEELEDELQATEDAK.[L]	FALSE	E9PTU4 [1553-1569]; A0A8I5ZJL1 [1583-1599]; A0A8J8XU90 [1541-1557]		High	7.14439e-05	0	8.21964	0.00019015	1.22979e-10	0.000168278
FALSE	High	MAIQVDKFNFESVPESPGEK	1xOxidation [M1(100)]; 1xPhospho [S]	1	1	E9PU02					100		0.68	100		0.01			100	100						100	0.01	1.262	1.867	0.01	0.858				4.14969e-17		0.837264	3.5755e-17		3.23798e-17			5.93434e-17	4.60039e-17						3.31275e-17	5.6541e-17	0.978291	0.461276	4.34049e-17	0.940627						121.59															121.59	0		0				89.68												137910		204006				93722.4		109287	n/a	n/a	n/a	n/a	n/a	n/a	n/a	n/a	n/a	Peak Found	n/a	High	n/a	n/a	n/a	n/a	n/a	High	n/a	n/a	n/a	n/a	n/a	n/a	n/a	n/a	n/a	n/a	n/a	High	n/a	n/a	n/a	High	n/a	n/a	2348.05	[R].MAIQVDKFNFESVPESPGEK.[G]	FALSE	E9PU02 [929-948]		High	0.000256663	0.000546167	4.55448	0.000885609	0.00787289	0.00218618
FALSE	High	MAIQVDKFNFESVPESPGEKGHFANLK	1xPhospho [S]	2	1	E9PU02					100		0.01						100									100							4.14969e-17		3.96167e-17						5.93434e-17									4.63073e-17																																											216455									n/a	n/a	n/a	n/a	n/a	n/a	n/a	n/a	n/a	n/a	High	n/a	n/a	n/a	n/a	n/a	n/a	n/a	n/a	n/a	n/a	n/a	n/a	n/a	n/a	n/a	n/a	n/a	n/a	n/a	n/a	n/a	n/a	n/a	n/a	n/a	3099.46	[R].MAIQVDKFNFESVPESPGEKGHFANLK.[Q]	FALSE	E9PU02 [929-955]		High	0.00102296	0.00251114	2.61266	0.00208561	0.0499031	0.00702084
FALSE	High	MAIQVDKFNFESVPESPGEKGHFANLK	1xOxidation [M1(100)]; 1xPhospho [S]	2	1	E9PU02				100	1.256	1.143	1.553			100	100	100	1.145	1.706		100			100	100	0.01	1.64	0.01	1.433	2.547			5.17421e-17	0.856888	0.859977	0.581574			3.23798e-17	4.83988e-17	4.42728e-17	0.898253	0.721958		3.23868e-17			6.22851e-17	3.31275e-17	5.6541e-17	0.803658	3.06356e-17	0.957432	0.0475215				0	5.2	0						0	5.2								0		0	0									4.95						159902	200812				175453	182720	311780		122418	n/a	n/a	n/a	n/a	n/a	n/a	n/a	n/a	High	n/a	n/a	High	n/a	n/a	n/a	n/a	n/a	n/a	n/a	n/a	n/a	n/a	High	n/a	n/a	Peak Found	High	n/a	n/a	High	n/a	n/a	n/a	n/a	n/a	Peak Found	3115.46	[R].MAIQVDKFNFESVPESPGEKGHFANLK.[Q]	FALSE	E9PU02 [929-955]		High	0.000503181	0.000982858	3.56489	0.0013132	0.017553	0.00364081
FALSE	High	MSQGPPPVESSEPEAK		0	1	E9PU03		0.933	0.01	0.761	1.059	0.01	1.29			100	100	100	1.028	100	1.493	1.028	0.01	0.01	0.01	1.302	1.07	0.837	0.01	0.814	1.079	0.930893	3.60713e-17	0.793994	0.953922	3.37115e-17	0.796612			3.23798e-17	4.83988e-17	4.42728e-17	0.952357	4.60039e-17	0.535885	0.964403	4.84426e-17	3.4971e-17	6.22851e-17	0.878951	0.989438	0.862019	3.06356e-17	0.802915	0.963036	0		0	0		0						0		0	0				0	0	0		0	0													253503	236487	174568	184915				179920		238596	169834	221049	High	n/a	n/a	High	n/a	n/a	n/a	n/a	High	n/a	n/a	High	n/a	n/a	n/a	n/a	n/a	n/a	n/a	n/a	n/a	n/a	High	n/a	n/a	n/a	n/a	High	n/a	n/a	n/a	High	n/a	n/a	High	n/a	1669.77	[-].MSQGPPPVESSEPEAK.[V]	FALSE	E9PU03 [1-16]		High	0.000220046	0.000512899	3.95445	0.000781963	0.0124604	0.00275566
FALSE	High	AVSPVRPSGR	1xPhospho [S3(79.6)]	0	1	E9PU21		0.01	0.01			100								0.01	0.644	0.01	0.01	0.01	1.058	0.01						3.39642e-17	3.60713e-17			3.37115e-17								4.60039e-17	0.424207	3.23868e-17	4.84426e-17	3.4971e-17	0.992813	3.31275e-17																			63.89				40.22							69.42										37.02		276244								453414		428681		Peak Found	n/a	High	n/a	n/a	n/a	n/a	n/a	n/a	n/a	n/a	n/a	n/a	n/a	n/a	n/a	n/a	n/a	n/a	n/a	n/a	n/a	n/a	n/a	High	n/a	n/a	n/a	n/a	n/a	n/a	High	High	n/a	n/a	n/a	1105.55	[K].AVSPVRPSGR.[K]	FALSE	E9PU21 [3-12]	E9PU21 1xPhospho [S5(79.6)]	High	0.000457875	0.0013319	4.087	0.000926784	0.0111831	0.00261056
FALSE	High	NFTPPPR	1xPhospho [T3(100)]	0	1	E9PU23		100	100	1.337	100	100	0.662	2.323	0.738	1.193	0.01	3.562	1.06	1.399	0.01	0.01	1.255	0.927	1.546	2.324	1.306	1.715	1.39	1.746	1.128	3.39642e-17	3.60713e-17	0.899683	4.14969e-17	3.37115e-17	0.810675	0.32314	0.710146	0.917159	4.83988e-17	0.0767203	0.922449	0.898036	6.80734e-17	3.23868e-17	0.942146	0.913159	0.640385	0.384512	0.970391	0.68631	0.798854	0.875926	0.895418			3.05			23.43	48.48	51.13	16.52		3.05	14.96	9.82			43.64	61.21	61.21	49.78	8.18	33.09	27.34	8.22	19.72				14.49	46.1	16.49		2.91		21.03	53.97	30.47		78126.3		110683	39727.6	87524.7	29323.1	104447	48931.4	68444.5	31647.4	59804.6	n/a	n/a	n/a	Peak Found	n/a	n/a	n/a	n/a	n/a	High	n/a	High	n/a	Peak Found	Peak Found	High	Peak Found	High	n/a	n/a	Peak Found	n/a	High	High	n/a	n/a	Peak Found	Peak Found	High	High	Peak Found	n/a	Peak Found	Peak Found	Peak Found	High	908.403	[K].NFTPPPR.[R]	FALSE	E9PU23 [1162-1168]	E9PU23 1xPhospho [T1164(100)]	High	0.000822307	0.00445265	2.59648	0.00203155	0.0509503	0.00702084
FALSE	High	NLIDAGVDALR		0	1	E9PU28		100	100	3.276	100		0.01		100	100	0.01	3.406	1.139					100		100	1.017	3.794	0.01	3.331	0.01	3.39642e-17	3.60713e-17	0.08351	4.14969e-17		3.96167e-17		4.60262e-17	3.23798e-17	4.83988e-17	0.0667347	0.905159					3.4971e-17		3.31275e-17	0.93898	0.0695601	3.06356e-17	0.326719	4.24936e-17			0								0	0								0	0		0															51695.9		192839			49721.2	169341				50831.9	n/a	n/a	n/a	n/a	High	n/a	n/a	n/a	n/a	n/a	High	n/a	n/a	n/a	n/a	n/a	n/a	n/a	Peak Found	n/a	n/a	High	n/a	n/a	n/a	n/a	n/a	n/a	n/a	n/a	n/a	n/a	n/a	Peak Found	n/a	n/a	1156.63	[K].NLIDAGVDALR.[V]	FALSE	E9PU28 [312-322]		High	0.00082686	0.00155314	3.26081	0.00141535	0.0236469	0.00431093
FALSE	High	TRSPIPAQPYPSSLEK	1xPhospho [S3(80.7)]	1	1	E9PU29		1.39	0.431	0.862	0.742	0.562	1.268	1.234	0.521	0.716	2.978	1.068	1.145	1.675	1.02	1.354	0.951	0.495	0.761	1.727	0.708	0.677	0.701	0.337	0.913	0.78947	0.0793484	0.924501	0.847858	0.111274	0.760008	0.956095	0.359248	0.753077	0.0528976	0.999487	0.906066	0.690104	0.984782	0.732185	0.969899	0.219112	0.75936	0.677084	0.347965	0.621425	0.543186	0.131172	0.930649	33.82	47.89	100.76	39.82	60.98	39.82	19.19	55.48	100.76	28.42	36.2	100.76	60.98	43.81	34.88	46.94	22.56	60.98	31.34	48.77	50.09	48.77	72.43	23.09	56.59	48.07	24.22	46.35	39.23	39.67	18.38	69.6	62.13	9.84	19.09	24.76	589440	819412	782318	580762	625985	678215	248513	265478	439775	736603	577908	787057	High	High	High	High	High	High	High	High	High	High	High	High	High	High	High	High	High	High	High	High	High	High	High	High	High	High	High	High	High	High	High	High	High	High	High	High	1850.9	[R].TRSPIPAQPYPSSLEK.[G]	FALSE	E9PU29 [429-444]	E9PU29 1xPhospho [S431(80.7)]	High	5.64844e-05	0	5.92585	0.00019015	0.00288393	0.00065624
FALSE	High	SSLSSSSPSAGDTVTEK		0	1	F1LM33		100		0.01	100		0.01						100							100	0.918	2.33	0.01	0.01	0.01	3.39642e-17		5.17421e-17	4.14969e-17		3.96167e-17						5.93434e-17							3.31275e-17	0.90328	0.213521	3.06356e-17	4.34049e-17	4.24936e-17																				0	0																	172825		438809								188364	n/a	n/a	n/a	n/a	High	n/a	n/a	n/a	n/a	n/a	Peak Found	n/a	n/a	n/a	n/a	n/a	n/a	n/a	n/a	n/a	n/a	n/a	n/a	n/a	n/a	n/a	n/a	n/a	n/a	n/a	n/a	n/a	n/a	n/a	High	n/a	1639.77	[R].SSLSSSSPSAGDTVTEK.[M]	FALSE	F1LM33 [1026-1042]		High	0.000139899	0.000778966	4.8161	0.000472478	0.00661491	0.00184239
FALSE	High	SSLSSSSPSAGDTVTEK	1xPhospho [S7(93.9)]	0	1	F1LM33		1.042	0.962	1.148	0.973	0.808	0.732	1.111	1.02	1.013	1.008	1.247	0.85	1.057	0.933	0.976	0.94	0.929	0.789	0.842	1.462	1.262	1.321	1.301	1.067	0.99319	0.979701	0.905024	0.987267	0.777005	0.661515	0.989267	0.993779	0.9697	0.997775	0.917131	0.94711	0.998149	0.936167	0.951293	0.921207	0.915832	0.753359	0.89184	0.556671	0.873027	0.844413	0.870304	0.950252	15.45	25.35	10.48	21.71	29.45	26.58	16.37	14.66	9.33	17.89	10.05	9.95	32.39	11.07	20.73	18.4	15.73	28.21	11.83	33.72	24.03	22.65	11.83	37.55	29.35	21.09	18.66	14.34	16.59	11.19	18.18	4.35	27.51	27.17	5.84	20.11	726123	756339	776537	740664	747815	884055	698176	870974	627197	533342	795318	669459	High	High	High	High	High	High	High	High	High	High	High	High	High	High	High	High	High	High	High	High	High	High	High	High	High	High	High	High	High	High	High	High	High	High	High	High	1719.73	[R].SSLSSSSPSAGDTVTEK.[M]	FALSE	F1LM33 [1026-1042]	F1LM33 1xPhospho [S1032(93.9)]	High	6.8465e-05	0	10.4336	0.000156814	2.49572e-06	0.000168278
FALSE	High	VYLQNEYR		0	1	F1LM33		100	100	1.095	0.651	0.01	0.01		100	100	1.802	2.223	0.528			100		100		100	3.526	2.039	0.01	3.86	0.01	3.39642e-17	3.60713e-17	0.997892	0.792975	3.37115e-17	3.96167e-17		4.60262e-17	3.23798e-17	0.604556	0.390602	0.642706			3.23868e-17		3.4971e-17		3.31275e-17	0.0552957	0.559595	3.06356e-17	0.211875	4.24936e-17			0	0						0	0	0								0	0		0															154366	137012	89251.1			76024.2	169001				43782.6	n/a	n/a	n/a	n/a	High	n/a	High	n/a	n/a	n/a	High	n/a	n/a	n/a	n/a	n/a	n/a	n/a	Peak Found	n/a	n/a	High	n/a	n/a	n/a	n/a	n/a	n/a	n/a	n/a	n/a	n/a	n/a	n/a	n/a	Peak Found	1084.54	[K].VYLQNEYR.[F]	FALSE	F1LM33 [170-177]		High	0.000787242	0.00309407	2.84828	0.00192267	0.0373082	0.00621538
FALSE	High	GLDAIELSR		0	1	F1LM33		100	100	1.721	0.61	0.01	0.01	0.01	2.249	100	1.164	2.281	0.311			100	100	100		100	2.776	1.488	0.01	4.779	0.01	3.39642e-17	3.60713e-17	0.624586	0.725698	3.37115e-17	3.96167e-17	3.5755e-17	0.595894	3.23798e-17	0.97546	0.399736	0.141762			3.23868e-17	4.84426e-17	3.4971e-17		3.31275e-17	0.178535	0.860727	3.06356e-17	0.0698407	4.24936e-17			0	0				0		0	0	0								0	0		0															170831	150039	91589.8	57335.3		128945	294083				61536.6	n/a	n/a	n/a	n/a	High	n/a	High	n/a	n/a	n/a	High	n/a	n/a	n/a	Peak Found	n/a	n/a	n/a	High	n/a	n/a	High	n/a	n/a	n/a	n/a	n/a	n/a	n/a	n/a	n/a	n/a	n/a	n/a	n/a	High	973.531	[K].GLDAIELSR.[M]	FALSE	F1LM33 [1172-1180]		High	0.000109818	0.00029801	5.00609	0.000369004	0.00589348	0.00157059
FALSE	High	VQDAINILK		0	1	F1LM33		100	100	0.01	0.01	0.01			100		0.514	0.01				100		100			100					3.39642e-17	3.60713e-17	5.17421e-17	4.14969e-17	3.37115e-17			4.60262e-17		0.369266	4.42728e-17				3.23868e-17		3.4971e-17			5.6541e-17														0																												84596.8	100912				196411						n/a	n/a	n/a	n/a	High	n/a	High	n/a	n/a	n/a	n/a	n/a	n/a	n/a	n/a	n/a	n/a	n/a	Peak Found	n/a	n/a	n/a	n/a	n/a	n/a	n/a	n/a	n/a	n/a	n/a	n/a	n/a	n/a	n/a	n/a	n/a	1013.6	[R].VQDAINILK.[E]	FALSE	F1LM33 [769-777]		High	0.000325715	0.000830192	3.68941	0.000668769	0.0156631	0.00303916
FALSE	High	LIQALALQGDVK		0	1	F1LM33		100	100	2.712	0.01	0.01			100	100	0.629	0.956	0.01			100		100		100	1.519	0.01	0.01	4.121	0.01	3.39642e-17	3.60713e-17	0.237834	4.14969e-17	3.37115e-17			4.60262e-17	3.23798e-17	0.604445	0.96063	5.93434e-17			3.23868e-17		3.4971e-17		3.31275e-17	0.881573	4.63073e-17	3.06356e-17	0.129454	4.24936e-17			0							0	0									33.44			33.44													31.11		92125.4	164456				261343	249842				60633.5	n/a	n/a	n/a	n/a	High	n/a	High	n/a	n/a	n/a	n/a	n/a	n/a	n/a	n/a	n/a	n/a	n/a	High	n/a	n/a	High	n/a	n/a	n/a	n/a	n/a	n/a	n/a	n/a	n/a	n/a	n/a	High	n/a	High	1268.76	[R].LIQALALQGDVK.[S]	FALSE	F1LM33 [1150-1161]		High	0.000113636	6.34342e-05	6.50932	0.000341413	0.00335749	0.000858032
FALSE	High	SGSPGSNQALLLLR		0	1	F1LM33		100	100	3.263	1.149	0.01	0.01		100	100	0.857	1.817	0.542			100		100			100	100		100		3.39642e-17	3.60713e-17	0.0658714	0.919021	3.37115e-17	3.96167e-17		4.60262e-17	3.23798e-17	0.918499	0.684641	0.714082			3.23868e-17		3.4971e-17			5.6541e-17	4.63073e-17		4.34049e-17				0	0						0	0	0																										93067.2	143277	164657			167122	303688					n/a	n/a	n/a	n/a	Peak Found	n/a	High	n/a	n/a	n/a	High	n/a	n/a	n/a	n/a	n/a	n/a	n/a	High	n/a	n/a	High	n/a	n/a	n/a	n/a	n/a	n/a	n/a	n/a	n/a	n/a	n/a	n/a	n/a	n/a	1412.79	[R].SGSPGSNQALLLLR.[S]	FALSE	F1LM33 [114-127]		High	7.16076e-05	6.73119e-05	6.93709	0.000266667	0.00297862	0.000750381
FALSE	High	FSPTDFLAK		0	1	F1LM33		100	100	0.01	0.01	0.01			100		0.861	0.01				100		100		100	1.647	0.01	0.01	0.01	0.01	3.39642e-17	3.60713e-17	5.17421e-17	4.14969e-17	3.37115e-17			4.60262e-17		0.924229	4.42728e-17				3.23868e-17		3.4971e-17		3.31275e-17	0.724817	4.63073e-17	3.06356e-17	4.34049e-17	4.24936e-17										0										0																		166743	148019				172011					101222	n/a	n/a	n/a	n/a	High	n/a	High	n/a	n/a	n/a	n/a	n/a	n/a	n/a	n/a	n/a	n/a	n/a	High	n/a	n/a	n/a	n/a	n/a	n/a	n/a	n/a	n/a	n/a	n/a	n/a	n/a	n/a	n/a	n/a	High	1025.53	[R].FSPTDFLAK.[M]	FALSE	F1LM33 [178-186]		High	0.000306438	0.000805505	4.22708	0.000668769	0.010016	0.00248981
FALSE	High	AALDLEQVPSELAVTR		0	1	F1LM33		100	100	1.565	0.01	0.01			100	100	1.094	1.141	0.01			100		100			100			100		3.39642e-17	3.60713e-17	0.792267	4.14969e-17	3.37115e-17			4.60262e-17	3.23798e-17	0.970075	0.977553	5.93434e-17			3.23868e-17		3.4971e-17			5.6541e-17			4.34049e-17				39.35							0	0															36.28												167978	252203				230458	262936					n/a	n/a	n/a	High	High	n/a	High	n/a	n/a	n/a	n/a	n/a	n/a	n/a	n/a	n/a	n/a	n/a	High	n/a	n/a	High	n/a	n/a	n/a	n/a	n/a	n/a	n/a	n/a	n/a	n/a	n/a	n/a	n/a	n/a	1711.92	[K].AALDLEQVPSELAVTR.[L]	FALSE	F1LM33 [1134-1149]		High	0.000836736	0.00266005	2.84555	0.00167317	0.0374292	0.00626504
FALSE	High	NVQGIIDILK		0	1	F1LM33		100	100	1.959	0.48	0.01	0.01		100	100	0.71	1.099	0.31			100		100		100	2.255	1.37	0.01	4.418	0.01	3.39642e-17	3.60713e-17	0.560175	0.476405	3.37115e-17	3.96167e-17		4.60262e-17	3.23798e-17	0.758117	0.994053	0.11231			3.23868e-17		3.4971e-17		3.31275e-17	0.402093	0.923557	3.06356e-17	0.10071	4.24936e-17			0	0						0	0	0								23	23		23													21.68		128555	162674	78077.3			229103	251815				56999.1	n/a	n/a	n/a	n/a	High	n/a	High	n/a	n/a	n/a	High	n/a	n/a	n/a	n/a	n/a	n/a	n/a	High	n/a	n/a	High	n/a	n/a	n/a	n/a	n/a	n/a	n/a	n/a	n/a	n/a	n/a	Peak Found	n/a	High	1112.67	[K].NVQGIIDILK.[I]	FALSE	F1LM33 [459-468]		High	0.00010014	0.000138812	6.17542	0.000323363	0.00364116	0.000928428
FALSE	High	DETSSSFGSFFLR		0	1	F1LM33		100	100	1.767	0.317	0.01	0.01		100	100	0.77	1.044	0.234			100		100		100	1.183	0.489	0.01	2.091	0.01	3.39642e-17	3.60713e-17	0.714586	0.122041	3.37115e-17	3.96167e-17		4.60262e-17	3.23798e-17	0.833386	0.985134	0.0233951			3.23868e-17		3.4971e-17		3.31275e-17	0.999925	0.236422	3.06356e-17	0.724518	4.24936e-17			78.41	6.8						0	0	6.8								54.98	51.33		53.74			66.12		6.48								48.19		103210	134422	42608.5			174562	182322				87211.4	n/a	n/a	n/a	Peak Found	High	n/a	High	n/a	n/a	n/a	High	Peak Found	n/a	n/a	n/a	n/a	n/a	n/a	High	n/a	n/a	High	n/a	n/a	n/a	n/a	n/a	n/a	n/a	n/a	n/a	n/a	n/a	Peak Found	n/a	High	1479.68	[R].DETSSSFGSFFLR.[H]	FALSE	F1LM33 [371-383]		High	0.000109818	0.000138812	5.93526	0.000369004	0.00389007	0.000945763
FALSE	High	TLLELIPELR		0	1	F1LM33		100		0.01	0.01	0.01					100					100				100	0.866	0.01	0.01	0.01	0.01	3.39642e-17		5.17421e-17	4.14969e-17	3.37115e-17					4.83988e-17					3.23868e-17				3.31275e-17	0.863836	4.63073e-17	3.06356e-17	4.34049e-17	4.24936e-17																				76.93						72.06										95.2		22718.4	73897.4									26228.9	n/a	n/a	n/a	Peak Found	High	n/a	High	n/a	n/a	n/a	n/a	n/a	n/a	n/a	n/a	n/a	n/a	n/a	n/a	n/a	n/a	n/a	n/a	n/a	n/a	n/a	n/a	n/a	n/a	n/a	n/a	n/a	n/a	High	n/a	Peak Found	1196.72	[K].TLLELIPELR.[E]	FALSE	F1LM33 [1310-1319]		High	0.000753506	0.00237284	2.46911	0.00134576	0.0348807	0.00597108
FALSE	High	LIEKGETDLIQK		1	1	F1LM33			100						100		0.01	0.01						100									3.60713e-17						4.60262e-17		4.83988e-17	4.42728e-17						3.4971e-17																																																		330418						n/a	n/a	n/a	n/a	n/a	n/a	n/a	n/a	n/a	n/a	n/a	n/a	n/a	n/a	n/a	n/a	n/a	n/a	High	n/a	n/a	n/a	n/a	n/a	n/a	n/a	n/a	n/a	n/a	n/a	n/a	n/a	n/a	n/a	n/a	n/a	1386.78	[K].LIEKGETDLIQK.[A]	FALSE	F1LM33 [870-881]		High	0.000113636	6.34342e-05	5.57042	0.000354547	0.00443795	0.000988892
FALSE	High	AGYPQYVSEILEK		0	1	F1LM33		100	100	0.01					100		0.01	0.01						100			100					3.39642e-17	3.60713e-17	5.17421e-17					4.60262e-17		4.83988e-17	4.42728e-17						3.4971e-17			5.6541e-17																																										162088					212235						n/a	n/a	n/a	n/a	High	n/a	n/a	n/a	n/a	n/a	n/a	n/a	n/a	n/a	n/a	n/a	n/a	n/a	High	n/a	n/a	n/a	n/a	n/a	n/a	n/a	n/a	n/a	n/a	n/a	n/a	n/a	n/a	n/a	n/a	n/a	1496.76	[K].AGYPQYVSEILEK.[I]	FALSE	F1LM33 [320-332]		High	0.000109818	0.000138812	5.41753	0.000369004	0.00474851	0.00136425
FALSE	High	MEGANIQPNR		0	1	F1LM33				100	100	100	0.01			100		100	0.807	0.01	0.01	0.01	0.01	0.01	1.855	0.01		100		100				5.17421e-17	4.14969e-17	3.37115e-17	3.96167e-17			3.23798e-17		4.42728e-17	0.984438	4.60039e-17	6.80734e-17	3.23868e-17	4.84426e-17	3.4971e-17	0.366066	3.31275e-17		4.63073e-17		4.34049e-17													0						0																						156230				193673	167167		90126.6		n/a	n/a	n/a	n/a	n/a	n/a	n/a	n/a	n/a	n/a	High	n/a	n/a	n/a	n/a	n/a	n/a	n/a	n/a	n/a	n/a	High	n/a	n/a	Peak Found	n/a	n/a	n/a	n/a	n/a	n/a	n/a	Peak Found	n/a	n/a	n/a	1129.54	[K].MEGANIQPNR.[VW]	FALSE	F1LM33 [187-196]		High	0.00108679	0.00251114	2.49487	0.0022248	0.0581558	0.00816969
FALSE	High	MVFINNIALAQMK		0	1	F1LM33				100						100		100	0.01											100				5.17421e-17						3.23798e-17		4.42728e-17	5.93434e-17											4.34049e-17																																													133435					n/a	n/a	n/a	n/a	n/a	n/a	n/a	n/a	n/a	n/a	n/a	n/a	n/a	n/a	n/a	n/a	n/a	n/a	n/a	n/a	n/a	High	n/a	n/a	n/a	n/a	n/a	n/a	n/a	n/a	n/a	n/a	n/a	n/a	n/a	n/a	1492.8	[R].MVFINNIALAQMK.[N]	FALSE	F1LM33 [1181-1193]		High	0.000936644	0.00434828	2.58073	0.00232935	0.0519947	0.00719842
FALSE	High	HLPVSPGKTEK	1xPhospho [S5(100)]	1	1	F1LM42		2.07	0.564	1.053	1.524	0.525	0.838	1.404	0.392	0.966	3.159	3.952	1.165	2.078	0.878	1.397	1.616	0.492	0.822	1.389	1.308	1.72	1.485	1.476	1.229	0.124102	0.203924	0.947943	0.625565	0.0154055	0.811219	0.788354	0.00786248	0.982865	0.00688629	0.00861663	0.838665	0.275406	0.876155	0.483609	0.090123	0.0388831	0.854018	0.753367	0.666409	0.289193	0.615431	0.651948	0.786001	15.98	27.18	16.02	1.21	24.11	8.33	55.48	40.99	24.73	23.52	32.08	25.32	30.24	40.37	10.34	57.28	48.14	46.18	26.38	34.71	13.18	29.8	30.53	29.8	20.91	27.31	3.08	3.42	38.39	27.66	22.79	29.08	17.25	22.91	35.33	13.99	1.00834e+06	2.22651e+06	1.6268e+06	2.48918e+06	1.15464e+06	2.22776e+06	504549	2.13641e+06	854060	2.08598e+06	1.16412e+06	1.4473e+06	High	High	High	High	High	High	High	High	High	High	High	High	High	High	High	High	High	High	High	n/a	High	High	High	High	High	High	High	High	High	High	High	High	High	High	High	High	1272.63	[K].HLPVSPGKTEK.[Q]	FALSE	F1LM42 [1921-1931]	F1LM42 1xPhospho [S1925(100)]	High	6.8465e-05	0	7.41247	0.000156814	4.61334e-05	0.000168278
FALSE	High	SKSESDASSLDAK	1xPhospho [S3(100)]	1	1	F1LM42		1.342	0.451	0.627	2.258	1.411	0.529	1.304	0.492	0.668	0.96	1.813	1.071	0.815	1.231	0.58	1.12	0.605	0.819	1.061	1.712	1.09	1.376	1.018	0.629	0.650815	0.0178202	0.252818	0.305062	0.295952	0.0930651	0.866998	0.0515794	0.469584	0.972444	0.456701	0.955988	0.870547	0.767147	0.160005	0.89802	0.213052	0.777564	0.961527	0.118656	0.959067	0.728212	0.978032	0.293962	17.69	40.59	17.31	66.32	35.51	65.64	43.33	61.05	38.86	84.76	43.77	71.7	37.29	97.83	92.84	62.92	70.59	90.57	48.78	37.18	51.8	58.79	42.1	30.44	51.38	9.1	32.05	52.45	36.84	39.03	58.31	14.66	33.93	29.16	71	31.56	1.84319e+06	2.4619e+06	675954	1.56741e+06	1.64076e+06	2.43944e+06	807379	1.46362e+06	1.17949e+06	829325	1.49785e+06	1.43831e+06	High	High	High	n/a	High	High	High	High	High	High	High	High	High	High	High	High	High	High	High	High	High	High	High	High	High	High	High	High	High	High	High	High	High	High	High	High	1404.59	[R].SKSESDASSLDAK.[T]	FALSE	F1LM42 [3347-3359]	F1LM42 1xPhospho [S3349(100)]	High	6.8465e-05	0	7.99818	0.000156814	4.17723e-07	0.000168278
FALSE	High	HSPVSPSAK	1xPhospho [S5(88.8)]	0	1	F1LM42		1.288	0.872	0.773	1.847	0.796	0.707	2.009	1.022	0.72	1.333	1.341	1.483	1.708	2.017	1.785	1.436	1.2	1.511	1.536	1.417	1.631	1.455	1.048	1.396	0.864262	0.922479	0.833809	0.553264	0.725462	0.564038	0.599954	0.99989	0.695862	0.821711	0.903798	0.594369	0.674415	0.0895515	0.262662	0.629374	0.862652	0.65142	0.749771	0.650832	0.561762	0.713426	0.998649	0.65674	93.78	87.28	51.23	28.13	43.05	16.74	52.27	72.8	49.05	68.8	55.58	57.07	50.55	101.96	27.9	53.21	60.12	39	33.56	42.73	62.56	40.86	35.11	37.19	71.1	51.02	12.18	40.54	44.64	35.55	63.84	41.17	41.33	9.25	25.58	34.75	672974	866746	633056	1.21749e+06	478998	962069	475005	636949	504056	861074	333576	607986	High	High	High	High	High	High	High	High	n/a	High	High	High	High	High	High	High	High	High	High	n/a	High	n/a	High	High	High	High	High	High	High	High	High	High	High	n/a	High	High	989.445	[K].HSPVSPSAK.[A]	FALSE	F1LM42 [1815-1823]	F1LM42 1xPhospho [S1819(88.8)]	High	6.8653e-05	0	7.50235	0.000225938	0.00228843	0.000610417
FALSE	High	HTPVSPSGK	1xPhospho [S/T]	0	1	F1LM42		1.497	0.01	1.352	100		1.233	100		0.963		100	0.569	100	100					100	2.224	1.711	3.124	3.008	2.11	0.751913	3.60713e-17	0.890428	4.14969e-17		0.845838	3.5755e-17		0.983738		4.42728e-17	0.738036	4.60039e-17	6.80734e-17					3.31275e-17	0.308346	0.796216	0.0581973	0.340443	0.202762	0		0			69.26			0			73.51								0	73.51	0	0	8.82				62.82						8.4			136878	204931		157670		287808		277098		194401		92128.4	High	n/a	n/a	High	n/a	n/a	n/a	n/a	n/a	High	n/a	High	n/a	n/a	n/a	High	n/a	n/a	n/a	n/a	n/a	n/a	High	n/a	n/a	n/a	n/a	High	High	n/a	n/a	n/a	n/a	n/a	n/a	High	989.445	[R].HTPVSPSGK.[T]	FALSE	F1LM42 [1861-1869]		High	0.000439271	0.00102498	3.91129	0.00104045	0.0129172	0.00283843
FALSE	High	THPVVSPSSK	1xPhospho [S6(85.2)]	0	1	F1LM42		1.335	0.683	1.387	1.817	0.919	0.837	2.536	0.878	0.923	1.59	2.675	1.066	1.655	1.057	1.428	1.008	0.884	1.241	1.267	1.027	1.674	1.542	1.424	1.237	0.83484	0.648172	0.661589	0.562335	0.953056	0.811426	0.31952	0.930446	0.989545	0.628252	0.20782	0.964646	0.669363	0.995855	0.646527	0.997669	0.929183	0.855635	0.918197	0.997834	0.424742	0.595773	0.666298	0.818616	26.92	24.71	41.4	62.04	12.77	62.04	12.52	11.16	27.13	17.79	43.97	58.04	19.73	33.41	28.06	28.06	23.59	38.2	75.47	41.37	36.49	28.64	15.23	50.78	25.65	16.25	9.12	46.1	6.77	12.32	13.73	32.81	14.64	22.76	31.39	37.1	607854	811730	670012	1.2175e+06	472848	1.14078e+06	414990	1.26192e+06	615879	1.0192e+06	469226	897448	High	High	Peak Found	High	High	High	High	High	High	High	High	High	High	High	High	High	High	High	High	High	Peak Found	High	High	High	High	High	High	High	High	High	High	High	High	High	High	High	1118.52	[R].THPVVSPSSK.[S]	FALSE	F1LM42 [1772-1781]	F1LM42 1xPhospho [S1777(85.2)]	High	5.64844e-05	0	5.5579	0.00019015	1.37357e-05	0.000168278
FALSE	High	AERHSPVFSGKPEK	1xPhospho [S5(98.9)]	1	1	F1LM42		3.298	1.245	1.264	2.477	0.672	0.967	2.055	0.636	1.026	0.956	3.366	0.869	3.974	1.013	1.141	2.017	1.093	0.645	1.792	1.863	1.837	2.338	2.223	1.777	0.0261137	0.833483	0.747868	0.261344	0.556807	0.982371	0.466598	0.597227	0.896765	0.971653	0.0499508	0.949611	0.0224288	0.999959	0.962418	0.0224431	0.934727	0.494788	0.608624	0.0966896	0.300861	0.110021	0.138136	0.19696	25.42	35.22	22.75	49.67	65.8	38.94	15.84	36.81	22.75	34.07	35.94	54.35	71.28	41.53	53.59	29.27	51.68	58.27	45.56	24.89	38.8	19.16	27.85	17.58	17.35	23.31	20.8	39.47	11.4	17.87	36.7	28.61	67.6	17.43	45.65	18.81	392968	1.17534e+06	547194	1.29141e+06	710059	1.44793e+06	489166	1.48548e+06	314381	1.24924e+06	352116	702893	High	n/a	High	High	High	High	High	High	High	High	High	High	High	High	High	High	High	High	n/a	High	High	High	High	High	High	n/a	High	n/a	High	High	High	High	High	n/a	High	High	1648.78	[K].AERHSPVFSGKPEK.[H]	FALSE	F1LM42 [1824-1837]	F1LM42 1xPhospho [S1828(98.9)]	High	5.64844e-05	0	6.62247	0.00019015	0.00321417	0.000858032
FALSE	High	ERAEGFESESEEGATKPK	1xPhospho [S8(86)]	1	1	F1LM42		1.169	1.063	1.761	2.522	1.201	0.772	2.445	1.729	1.37	0.834	1.937	1.056	1.576	2.115	1.876	1.3	2.249	2.253	2.011	1.28	2.288	1.581	2.166	1.765	0.907991	0.976337	0.433445	0.249942	0.837209	0.79612	0.348413	0.712449	0.655895	0.938244	0.649944	0.973029	0.804256	0.0923373	0.354498	0.861433	0.204391	0.184666	0.401774	0.925735	0.168913	0.620475	0.438611	0.373756	24.78	13.53	27.16	29.94	24.51	53.75	13.6	0.78	14.97	24.9	0.79	19.55	53.49	12.92	30.17	7.62	7.61	11.32	33.41	26.11	32.13	32.13	32.13	55.07	12.92	25.49	26.57	18.04	0.46	10.6	0.75		11.33	50.3	7.29	27.66	296750	346983	263208	645228	182428	445989	315471	610914	316018	497946	140288	282061	High	High	n/a	High	High	n/a	High	High	High	High	High	High	n/a	High	High	High	High	High	High	High	n/a	n/a	High	n/a	n/a	High	High	High	High	High	High	High	n/a	High	High	High	2060.88	[R].ERAEGFESESEEGATKPK.[L]	FALSE	F1LM42 [3378-3395]	F1LM42 1xPhospho [S3385(86)]	High	5.64844e-05	0	6.65161	0.00019015	0.000122165	0.000168278
FALSE	High	QPPISPTSKTER	1xPhospho [S5(99.8)]	1	1	F1LM42		1.034	0.61	0.871	1.762	0.941	0.901	1.359	0.7	0.8	1.325	0.768	1.402	1.689	1.194	0.965	1.04	0.728	0.912	0.997	1.21	1.675	1.463	0.548	1.59	0.974494	0.525717	0.935687	0.611638	0.981012	0.932847	0.896293	0.736905	0.805954	0.8512	0.809543	0.724974	0.761649	0.945453	0.937856	0.993757	0.674171	0.938132	0.980988	0.929481	0.57226	0.72487	0.491094	0.540932	25.97	8.82	104.36	23.78	3.37	23.78	42.25	17.36	104.36	9.11	31.18	104.36	11.49	3.93	3.94	17.97	8.82	3.95	7.71	25.91	23.78	22.15	30.85	8.61	3.84	44.8	2.74	48.68	17.47	47.69	8.63	70.71	0.47	8.65	3.78	7.71	359236	371291	291564	513750	312718	448705	218965	168212	274248	463084	300751	306778	High	High	n/a	High	High	High	High	High	High	High	High	High	n/a	High	High	High	High	High	High	High	n/a	High	High	High	n/a	High	High	High	High	High	High	High	n/a	High	High	High	1420.68	[K].QPPISPTSKTER.[I]	FALSE	F1LM42 [1932-1943]	F1LM42 1xPhospho [S1936(99.8)]	High	5.64844e-05	0	5.74359	0.000156814	0.000847385	0.000415849
FALSE	High	AEGFESESEEGATKPK	1xPhospho [S6(94.5)]	0	1	F1LM42		1.231	0.909	1.605	3.209	1.252	0.629	1.791	0.966	1.193	0.732	2.072	1.049	1.466	1.245	0.889	1.197	1.155	1.2	1.275	1.323	2.275	1.818	2.168	1.486	0.943873	0.949697	0.544669	0.108816	0.75666	0.471355	0.734176	0.968768	0.783029	0.81833	0.539717	0.981947	0.861885	0.905612	0.87044	0.837044	0.9248	0.946628	0.883292	0.860236	0.168956	0.490236	0.413026	0.638658	13.87	24.47	11.42	12.87	37.59	23.56	15.69	17.55	20.61	22.22	29.04	19.76	50.36	45.51	54.78	45.51	56.34	52.93	45.51	8.58	15.1	16.21	7.65	25.05	9.38	12.97	10.89	10.53	9.67	11.7	26.67	15.44	37.58	21.82	44.69	12.4	330081	439430	235839	691114	317296	547518	300194	743841	295205	432687	265146	338187	High	High	High	High	High	High	High	High	High	High	High	High	High	High	High	High	High	High	High	High	High	High	High	High	High	High	High	High	High	High	High	High	High	High	High	High	1775.74	[R].AEGFESESEEGATKPK.[L]	FALSE	F1LM42 [3380-3395]	F1LM42 1xPhospho [S3385(94.5)]	High	6.8465e-05	0	7.01977	0.000156814	0.000140557	0.000168278
FALSE	High	ARSYIETETESR	1xPhospho [S3(99.9)]	1	1	F1LM42		1.501	0.656	0.738	1.634	1.011	0.953	1.513	0.863	0.897	1.158	1.69	1.048	1.54	0.883	0.571	0.772	0.628	0.668	0.987	1.163	0.944	1.129	1	0.9	0.648444	0.469693	0.748644	0.690095	0.953472	0.975598	0.83844	0.91423	0.945715	0.957746	0.696217	0.983003	0.768423	0.857489	0.147533	0.699569	0.337125	0.373637	0.996423	0.90304	0.978291	0.957036	0.99394	0.917381	30.75	34.59	32.33	19.6	24.77	37.04	59.92	9.83	18.64	11.65	33.04	32.33	29.74	39.57	29.17	64.44	42.86	53.17	29.17	14.85	22.58	16.51	16.56	22.18	20.49	27.12	7.02	37.79	33.94	21.67	28.57	17.95	26.45	22.37	35.94	8.13	729262	952904	473331	773320	446427	948713	405970	819022	478425	736999	829587	819211	High	High	High	High	High	High	High	High	High	High	High	High	High	High	High	High	High	High	High	High	High	High	High	High	High	High	High	High	High	High	High	High	High	High	High	High	1521.66	[K].ARSYIETETESR.[E]	FALSE	F1LM42 [3366-3377]	F1LM42 1xPhospho [S3368(99.9)]	High	7.14439e-05	0	7.12818	0.000186776	0.00240782	0.00065624
FALSE	High	QPPISPTSK	1xPhospho [S5(99.8)]	0	1	F1LM42		1.74	0.847	0.866	2.439	0.684	0.637	1.633	0.971	0.988	1.221	1.017	1.649	2.272	0.725	0.961	0.771	0.734	0.657	1.69	0.774	1.387	0.806	0.437	0.884	0.524182	0.888846	0.921157	0.277922	0.57569	0.346073	0.821009	0.963011	0.992269	0.927247	0.971707	0.513102	0.327624	0.522303	0.898567	0.6707	0.681713	0.48386	0.600968	0.616705	0.670848	0.689743	0.274392	0.881967	42.99	49.74	104.86	22.96	30.53	19.7	41.84	41.14	90.35	19.88	37.05	112.23	30.53	46.65	68.06	68.06	63.08	68.06	46.65	42.99	23.97	23.16	23.97	3.68	59.2	53.26	8.18	57.53	40.63	42.5	20.2	56.89	38.56	7.62	58.95	9.08	527238	730150	536892	1.30953e+06	430476	760718	409699	367000	367160	834295	558474	943894	High	High	High	High	High	High	High	High	High	High	High	High	High	High	High	High	High	High	High	High	n/a	High	High	High	High	High	High	High	High	High	High	High	High	High	High	High	1034.49	[K].QPPISPTSK.[T]	FALSE	F1LM42 [1932-1940]	F1LM42 1xPhospho [S1936(99.8)]	High	7.84129e-05	0	7.44845	0.000156814	0.000550081	0.000307461
FALSE	High	HPPVSPGKTEK	1xPhospho [T/S]	1	1	F1LM42		100		0.547	100		1.342	100		0.383		100	1.243	100						100	0.903	0.615	1.297	0.494	0.825	3.39642e-17		0.340277	4.14969e-17		0.757381	3.5755e-17		0.0655604		4.42728e-17	0.835626	4.60039e-17						3.31275e-17	0.926978	0.579547	0.856277	0.401484	0.891516			98.36			7.84			19.17			8.91								104.45	0	16.85	8.91	8.27		81.45				39.82		8.49		19.73				305740		208031		439098		167323		279217		338520	n/a	n/a	n/a	n/a	High	Peak Found	n/a	n/a	n/a	n/a	High	n/a	n/a	n/a	n/a	High	High	High	n/a	n/a	n/a	High	n/a	High	n/a	n/a	n/a	High	Peak Found	Peak Found	n/a	n/a	n/a	n/a	High	n/a	1256.6	[K].HPPVSPGKTEK.[R]	FALSE	F1LM42 [1885-1895]		High	0.00106282	0.00434828	2.39756	0.00263904	0.0661743	0.00889719
FALSE	High	SPGAPSIR	1xPhospho [S1(100)]	0	1	F1LM42		1.861	0.919	1.288	1.977	0.897	0.7	1.87	0.792	1.087	1.259	2.274	0.992	1.602	0.885	1.06	1.047	0.813	0.925	1.115	1.301	1.672	1.444	1.571	1.093	0.509473	0.960994	0.760734	0.464756	0.940312	0.579718	0.71012	0.864357	0.905086	0.872712	0.36926	0.988783	0.763714	0.934403	0.993545	0.993757	0.806398	0.947126	0.969689	0.815259	0.528907	0.738689	0.716102	0.939925	12.48	24.12	9.27	16.32	17.51	27.68	20.14	28.78	4.66	28.78	18.85	10.12	27.28	5.86	8.36	8.57	26.39	25.52	44.52	26.94	27.68	17.73	18.85	26.43	19.42	13.68	22.68	12.55	22.04	8.88	16.05	8.19	10.6	24.28	22.4	21.36	350613	660975	427167	844374	422358	789624	384648	851338	383302	613983	389070	564236	High	High	High	High	High	High	High	High	High	High	High	High	High	High	High	High	High	High	High	High	High	High	High	High	High	High	High	High	High	High	High	High	High	High	High	High	864.398	[R].SPGAPSIR.[T]	FALSE	F1LM42 [1897-1904]	F1LM42 1xPhospho [S1897(100)]	High	7.14439e-05	0	6.74134	0.000156814	0.00316183	0.000858032
FALSE	High	ETIKVETPTDIHSEK	1xPhospho [T7(98.8)]	1	1	F1LM42		1.688	0.662	1.492	2.964	1.762	0.792	2.787	0.659	0.705	1.25	2.693	1.345	1.314	0.897	0.899	0.869	0.686	1.585	1.673	0.658	1.357	1.42	1.001	1.232	0.665507	0.593521	0.829935	0.159494	0.209735	0.838505	0.287298	0.586335	0.70748	0.893286	0.309753	0.8057	0.912579	0.907301	0.896077	0.911084	0.578407	0.62973	0.622626	0.574896	0.833758	0.793654	0.963499	0.87985	66.55	47.16	64.12	10.58	6.04	14.43	56.32	47.06	37.3	47.06	68.95	41.64	6.22	56.21	35.44	56.3	54.63	34.31	36.07	46.33	32.33	31.5	36.4	25.91	46.19	49.32	1.23	23.32	44.99	25.14	63.92	40.85	5.81	8.1	33.15	22.75	240570	245651	198955	589655	241549	522498	159163	366627	350592	459830	221206	373270	Peak Found	High	High	High	High	High	High	n/a	High	High	High	High	Peak Found	High	High	High	High	High	High	High	Peak Found	High	High	High	n/a	High	High	High	High	High	High	High	n/a	High	High	High	1806.85	[K].ETIKVETPTDIHSEK.[E]	FALSE	F1LM42 [2232-2246]	F1LM42 1xPhospho [T2238(98.8)]	High	6.8465e-05	0	7.15072	0.00019015	0.00074056	0.000307461
FALSE	High	SDSNASFLR	1xPhospho [S3(100)]	0	1	F1LM42		1.864	0.446	0.726	1.868	0.687	0.761	2.039	0.728	1.027	1.762	2.927	1.205	1.984	1	0.909	0.643	0.468	0.625	1.361	1.37	1.198	0.952	0.994	0.888	0.397372	0.0887993	0.641629	0.539276	0.526112	0.714313	0.606619	0.799152	0.965543	0.547949	0.170378	0.85352	0.53782	0.985018	0.859966	0.203218	0.0559907	0.352952	0.764436	0.502493	0.864566	0.911784	0.998651	0.888574	23.4	16.42	16.87	28.41	21.57	16.29	7.96	9.91	6.67	14.78	8.13	10.93	17.49	26.98	29.89	10.11	13.71	17.36	12.15	13.24	13.24	5.99	10.93	8.97	24.31	16.48	25.46	11.58	11.63	3.47	6.11	7.9	15.02	8.75	13.5	5.35	755004	1.36023e+06	545052	1.18732e+06	461860	941699	336392	967176	429148	851274	718556	958957	High	High	High	High	High	High	High	High	High	High	High	High	High	High	High	High	High	High	High	High	High	High	High	High	High	High	High	High	High	High	High	High	High	High	High	High	1076.44	[K].SDSNASFLR.[A]	FALSE	F1LM42 [29-37]	F1LM42 1xPhospho [S31(100)]	High	6.8465e-05	0	8.11461	0.000156814	0.000124318	0.000168278
FALSE	High	SDSNASFLR	2xPhospho [S3(97.9); S6(98.7)]	0	1	F1LM42		3.831	0.01	0.93	3.599	0.01	0.578	100		0.996	100	100	1.502	100	0.3	0.43	0.01	0.01	0.01	0.866	1.213	1.754	1.239	1.127	0.979	0.0188462	3.60713e-17	0.974545	0.0685771	3.37115e-17	0.365812	3.5755e-17		0.962905	4.83988e-17	4.42728e-17	0.616787	4.60039e-17	0.000101592	0.0474994	4.84426e-17	3.4971e-17	6.22851e-17	0.914767	0.9262	0.516331	0.925475	0.969968	0.993689	46.97		34.81	5.29		15.95			45.06			43.43		0	1.4				2.71	42.13	10.17	2.71	40.42	15.12		42.71	1.33	7.74				41.13		15.69		12.45	132349	507025	189542	682223		473241		471369		409139	440825	381904	n/a	High	n/a	n/a	High	High	High	n/a	High	High	High	High	n/a	n/a	n/a	n/a	n/a	High	n/a	n/a	n/a	n/a	High	High	n/a	n/a	n/a	n/a	High	High	n/a	n/a	High	High	High	High	1156.41	[K].SDSNASFLR.[A]	FALSE	F1LM42 [29-37]	F1LM42 2xPhospho [S31(97.9); S34(98.7)]	High	0.00012785	0.000318486	5.01589	0.000447427	0.00444209	0.000988892
FALSE	High	KRFTPEEEMFK	1xPhospho [T4(100)]	2	1	F1LM42		2.356	1.65	0.868	2.907	0.988	0.586	100	100	0.522	0.643	1.168	1.6	1.723	0.847	0.898	0.01	1.398	0.887	1.129	1.713	2.519	2.531	1.488	1.374	0.319678	0.541504	0.935687	0.12396	0.972027	0.50533	3.5755e-17	4.60262e-17	0.290794	0.667627	0.975217	0.616548	0.7117	0.890943	0.85672	4.84426e-17	0.78763	0.935061	0.967952	0.608064	0.277615	0.144203	0.913054	0.771151	13.47	0	32.41	51.45	59.76	51.1			35.87	2.35	23.47	57.75	55.65	41	40.36		41	46.2	37.65	33.45	51.46	27.29	31.57	15.98		34.49	2.24	52.53		29.31		23.15	53.59	12.29	37.69	13.21	120086	282879	127355	370183		371949	198126	231340	125765	216743	141755	146973	n/a	n/a	High	Peak Found	High	High	High	n/a	Peak Found	High	High	High	n/a	n/a	n/a	High	High	High	n/a	n/a	High	High	High	High	High	n/a	High	n/a	High	High	High	n/a	High	High	High	High	1521.68	[K].KRFTPEEEMFK.[M]	FALSE	F1LM42 [2544-2554]	F1LM42 1xPhospho [T2547(100)]	High	0.00014453	0.000342796	5.65686	0.000483442	0.00428507	0.000988892
FALSE	High	MQDQQEYYVTTPGAEVEDTQK	1xPhospho [Y/T]	0	1	F1LM42		100		0.925	1.848	0.01	0.935	100		1.123	100	100	0.999	100		100					100	100	100	100	100	3.39642e-17		0.935687	0.478677	3.37115e-17	0.985151	3.5755e-17		0.921692	4.83988e-17	4.42728e-17	0.980398	4.60039e-17		3.23868e-17					5.6541e-17	4.63073e-17	3.06356e-17	4.34049e-17	4.24936e-17			45.34	64.09		64.09			53.12			45.11														22.23		56.11				47.7						244344	122088	225644		201173		225945		210987			n/a	n/a	n/a	n/a	High	High	n/a	n/a	High	High	High	n/a	n/a	n/a	n/a	n/a	High	n/a	n/a	n/a	n/a	n/a	High	High	n/a	n/a	n/a	High	n/a	n/a	n/a	n/a	n/a	n/a	n/a	n/a	2540.05	[K].MQDQQEYYVTTPGAEVEDTQK.[A]	FALSE	F1LM42 [3714-3734]		High	0.000363036	0.000681755	4.43285	0.000668769	0.00858491	0.00232488
FALSE	High	MQDQQEYYVTTPGAEVEDTQK	1xOxidation [M1(100)]; 1xPhospho [T/Y]	0	1	F1LM42		100	100	3.034	2.552	1.221	0.708	1.333	1.12	3.49	1.267	4.613	0.745	1.48		100	100	100	100	100	0.766	1.337	0.662	1.775	0.886	3.39642e-17	3.60713e-17	0.0478823	0.243939	0.763149	0.695498	0.867852	0.992965	0.00649314	0.895157	0.0320055	0.876662	0.834597		3.23868e-17	4.84426e-17	3.4971e-17	6.22851e-17	3.31275e-17	0.717238	0.872553	0.60438	0.662689	0.933834			41.69	48.98	6.73	48.98	44.45	0	70.53	7.06	42.06	48.98	12.93							43.68	51.19	63.48	65.93	45.16		20.3	19.58	34.92		73.97		33.73		23.7		39.45		206213	176192	449574	124131	165459	139015	641313	215187	318398		250019	n/a	n/a	n/a	High	High	High	High	High	High	High	High	High	n/a	n/a	High	High	High	High	n/a	High	n/a	High	High	High	n/a	High	n/a	High	High	High	n/a	n/a	n/a	High	High	High	2556.05	[K].MQDQQEYYVTTPGAEVEDTQK.[A]	FALSE	F1LM42 [3714-3734]		High	0.000109818	0.000138812	5.90797	0.000323729	0.00246138	0.00065624
FALSE	High	TVDEQEDMDLQISPDRK	1xPhospho [S13(100)]	1	1	F1LM42		100	100	1.773	1.755	1.227	0.311	3.098	0.62	1.216	3.232	5.317	1.029	0.445	0.01	1.156	0.576	0.358	1.418	1.311	0.886	1.519	1.254	1.564	0.482	3.39642e-17	3.60713e-17	0.231529	0.596417	0.636819	0.00263343	0.262686	0.642073	0.789543	0.021616	0.00806833	0.979689	0.280992	6.80734e-17	0.956165	0.235073	0.0274347	0.631682	0.905085	0.913362	0.636907	0.893457	0.617443	0.155514			43.09	16.76	17.38	123.91	168.23	208.07	21.58	17.38	4.21	20.01	148.51		17.04	204.06	2.88	2.88	13.1	42.66	16.15	24.31	13.03	135.74		42.47	16.46	18.47	115.17	23.67		12.15		100.08	2.75	12.69		634105	631135	1.06849e+06	314828	853534	195252	1.03808e+06	774441	344892	546129	715835	n/a	n/a	n/a	n/a	High	High	High	n/a	High	High	High	High	High	High	n/a	High	High	High	High	n/a	n/a	High	High	High	High	n/a	n/a	n/a	High	High	n/a	High	High	High	High	n/a	2098.9	[K].TVDEQEDMDLQISPDRK.[T]	FALSE	F1LM42 [2084-2100]	F1LM42 1xPhospho [S2096(100)]	High	9.53562e-05	0.000116074	5.92478	0.000369004	0.00350843	0.000858032
FALSE	High	TVDEQEDMDLQISPDRK	1xOxidation [M8(100)]; 1xPhospho [S13(100)]	1	1	F1LM42		0.548	0.01	1.451	100		0.677	2.508	0.01	0.729		100	1.35	100	2.028	0.01	0.882	0.01	0.01	2.141	0.519	1.017	1.033	0.753	0.796	0.356439	3.60713e-17	0.803139	4.14969e-17		0.555955	0.45822	4.60262e-17	0.640181		4.42728e-17	0.760414	4.60039e-17	0.121597	3.23868e-17	0.891924	3.4971e-17	6.22851e-17	0.400704	0.111428	0.992848	0.98395	0.836082	0.844409	54.06		47.97			48.81	34.74		53.69			47.25		75.54		71.77			75.54	54.06	56.42	36.56	68.54	38.54		48.44		50.3	7.24	33.86		59.35		41.27	64.2		619768	339685		665738	269569	676169		492980		521128	305632	654422	n/a	n/a	High	High	High	n/a	n/a	n/a	n/a	n/a	High	High	High	High	n/a	n/a	High	High	n/a	n/a	n/a	High	High	n/a	n/a	n/a	n/a	High	High	High	High	n/a	High	n/a	High	n/a	2114.89	[K].TVDEQEDMDLQISPDRK.[T]	FALSE	F1LM42 [2084-2100]	F1LM42 1xPhospho [S2096(100)]	High	0.000131614	0.000177155	7.5023	0.00039185	0.0022885	0.000610417
FALSE	High	TEGDSPAAALSPQMHQESVQQDFSGK	1xPhospho [S11(95.1)]	0	1	F1LM42		2.31	2.35	0.996	2.103	0.608	0.747	2.319	1.563	0.716	0.78	1.48	1.485	2.688	0.673	1.018	0.836	1.074	0.631	1.186	1.312	1.821	1.674	1.307	1.449	0.190938	0.0881123	0.98556	0.433324	0.369301	0.669142	0.432102	0.618214	0.682433	0.850168	0.801772	0.592701	0.179025	0.43631	0.957433	0.800937	0.977982	0.389426	0.955956	0.784627	0.381023	0.436157	0.874867	0.595217	45.95	66.06	26.18	46.95	35.25	50.04	32.37	51.7	12.25	48.31	36.27	36.27	41.76	35.86	26.26	32.24	32.13	31.96	17.51	29.18	54.5	14.13	29.14	20.49	34.46	20.7	25.7	43.63	32.66	7.47	43.87	13.42	35.99	20.59	16	22.31	385418	746088	573794	1.20674e+06	462508	1.07241e+06	502198	743460	348822	884187	553114	662787	High	High	High	High	High	High	High	High	High	High	High	High	High	High	High	High	High	High	High	High	High	High	High	High	High	High	High	High	High	High	High	High	High	High	High	High	2825.21	[K].TEGDSPAAALSPQMHQESVQQDFSGK.[M]	FALSE	F1LM42 [3688-3713]	F1LM42 1xPhospho [S3698(95.1)]	High	7.84129e-05	0	8.19924	0.000156814	4.82461e-10	0.000168278
FALSE	High	TEGDSPAAALSPQMHQESVQQDFSGK	1xOxidation [M14(100)]; 1xPhospho [S/T]	0	1	F1LM42		2.095	0.831	0.869	1.672	1.368	0.971	5.242	1.809	0.696	1.272	2.189	0.972	1.186	0.845	0.894	0.388	0.703	1.223	1.154	1.535	1.156	1.407	1.148	1.017	0.468682	0.850827	0.935703	0.654272	0.640784	0.987833	0.0172688	0.703068	0.682433	0.878961	0.498373	0.986222	0.943174	0.874237	0.894495	0.0169269	0.677408	0.921056	0.959807	0.596021	0.973969	0.814828	0.983832	0.995092	72.12	77.57	65.12	37.54	41.54	42.33	38.61	17.78	63.11	14.03	77.79	64.2	50.09	77.27	13.98	17.71	0.58	45.48	32.3	41.8	64.2	53.63	66.38	91.6	65.56	10.28	13.33	34.09	16.84	30.65		60.74	41.62	37.65	0.55	53.91	241709	506433	255617	427367	111078	632214	200925	439848	349612	542843	285936	329884	n/a	High	High	High	High	n/a	High	High	n/a	High	High	High	n/a	High	Peak Found	Peak Found	High	High	n/a	High	n/a	High	High	High	n/a	High	High	High	High	High	Peak Found	High	n/a	High	High	High	2841.2	[K].TEGDSPAAALSPQMHQESVQQDFSGK.[M]	FALSE	F1LM42 [3688-3713]		High	0.000131614	0.000131631	8.56878	0.000273	0.00069249	0.000307461
FALSE	High	KGSSEESVDEDRGLAPEPLPTAK	3xPhospho [S3(100); S4(100); S7(100)]	2	1	F1LM42		1.665	0.924	1.197	2.951	1.526	1.015	2.158	0.851	0.924	0.829	2.042	1.262	2.132	0.875	0.651	0.984	0.785	1.047	1.295	1.167	1.644	1.506	1.341	1.668	0.686725	0.962025	0.938585	0.149067	0.465355	0.988964	0.588601	0.899404	0.958978	0.909032	0.544718	0.862818	0.433013	0.881721	0.431631	0.983828	0.775409	0.995381	0.934261	0.944245	0.561924	0.747588	0.87973	0.404167	22.95	26.67	27.26	49.59	53.89	26.17	22.54	23.64	24.59	50.75	27.12	17.64	16.35	23.91	51.48	21.73	21.73	30.88	23.98	20.64	18.52	16.25	23.98	16.25	18.92	15.49	53.19	20.3	23.81	10.6	23.88	24	11.68	11.07	19.56	12.6	309250	479478	225503	791325	297504	641957	272164	593428	374956	711409	296390	442590	High	High	High	High	High	High	n/a	High	Peak Found	High	High	High	High	High	High	High	High	High	High	n/a	High	High	High	High	High	High	High	High	High	High	High	High	High	High	High	High	2652.09	[K].KGSSEESVDEDRGLAPEPLPTAK.[A]	FALSE	F1LM42 [1697-1719]	F1LM42 3xPhospho [S1699(100); S1700(100); S1703(100)]	High	5.64844e-05	0	7.76985	0.00019015	0.0013241	0.000415849
FALSE	High	ETIKVETPTDIHSEKELPITNDIADSSEK	1xPhospho [T7(90.8)]	2	1	F1LM42		1.911	1.399	0.944	2.286	1.099	0.914	2.539	1.251	0.642	0.762	1.339	1.316	1.901	0.79	0.865	0.771	1.136	0.951	1.249	1.296	1.604	1.814	1.219	1.444	0.237611	0.275315	0.98556	0.15878	0.860912	0.901858	0.206888	0.664443	0.342083	0.646916	0.747939	0.60941	0.285723	0.62898	0.80111	0.495973	0.854742	0.962203	0.770105	0.702776	0.383933	0.24026	0.874867	0.446629	18.4	26.12	23.39	26.61	27.44	73.01	19.21	29.75	30.95	22.99	7.33	27.41	84.28	12.04	22.56	24.98	25.37	21.67	20.2	10.37	14.57	25.12	10.83	84.28	12.09	13.58	32.55	12.64	19.55	20.32	22.02	21.53	22.66	68.61	10.06	17.71	1.15773e+06	2.45503e+06	1.30951e+06	2.99357e+06	1.14435e+06	2.85457e+06	1.71866e+06	2.3165e+06	1.43977e+06	2.73701e+06	1.51318e+06	1.89496e+06	High	High	High	High	High	High	High	High	High	High	High	High	High	High	High	High	High	High	High	High	High	High	High	High	High	High	High	High	High	High	High	High	High	High	High	High	3319.58	[K].ETIKVETPTDIHSEKELPITNDIADSSEK.[Q]	FALSE	F1LM42 [2232-2260]	F1LM42 1xPhospho [T2238(90.8)]	High	7.84129e-05	0	8.26345	0.000156814	1.39272e-08	0.000168278
FALSE	High	TVEGTEPKPQGVIRSPQGLELPLHNR	1xPhospho [S15(100)]	1	1	F1LM42		1.472	1.379	1.195	2.805	1.129	0.984	2.421	1.933	0.835	0.574	1.221	1.342	2.303	1.259	1.042	0.939	1.799	1.157	1.93	1.025	1.542	1.387	1.159	1.438	0.713625	0.589482	0.883205	0.143117	0.854645	0.987517	0.341102	0.238898	0.890131	0.342196	0.902413	0.735347	0.20648	0.862723	0.978159	0.951992	0.176579	0.932885	0.489731	0.999724	0.435006	0.745918	0.902803	0.560436	26.68	51.49	8.03	10.61	13.52	15.47	11.92	24.56	27.78	24.56	27.78	15.47	14.76	32.54	22.25	26.19	47.11	22.25	28.18	23.97	19.49	22.78	21.08	25.42	26.54	9.03	5.62	7.18	5.32	30.55	43.84	12.05	9.66	14.22	21	19.81	662870	975446	548608	1.42876e+06	494464	1.19722e+06	955988	1.16762e+06	609189	1.42536e+06	526557	926568	High	High	High	High	High	High	High	High	High	High	High	High	High	High	High	High	High	High	High	High	High	High	High	High	High	High	High	High	High	High	High	High	High	High	High	High	2932.5	[K].TVEGTEPKPQGVIRSPQGLELPLHNR.[D]	FALSE	F1LM42 [2355-2380]	F1LM42 1xPhospho [S2369(100)]	High	7.84129e-05	0	8.30086	0.00019015	2.28332e-09	0.000168278
FALSE	High	KTSLVIVESTDDQPQVFEK	1xPhospho [T2(90.8)]	1	1	F1LM42		1.809	0.894	0.852	1.497	1.043	1.136	1.723	1.271	0.823	0.488	1.057	0.547	1.007	0.824	0.459	0.689	0.761	0.645	1.109	1.366	0.635	1.064	1.177	0.61	0.455265	0.95275	0.911864	0.755333	0.959315	0.935448	0.755232	0.896123	0.875	0.277297	0.992225	0.426501	0.993717	0.734069	0.0446596	0.342235	0.656535	0.412529	0.978691	0.621765	0.616877	0.988002	0.936497	0.442191	16.47	27.65	19.05	47.76	46.4	52.64	54.61	39.69	49.33	44.32	83.96	49.87	49.82	10.45	51.16	47.51	27.65	18	11.49	30.72	26.87	32.98	28.73	38.85	7.39	32.26	49.12	17.8	40.13	33.81	43.05	38.82	39.03	48.21	7.09	12.27	531841	962318	287493	374275	430314	741534	475205	819783	428100	424996	624636	696666	High	High	High	High	High	High	High	n/a	High	High	High	High	High	High	High	High	High	High	High	High	High	High	High	High	High	High	High	High	High	High	High	High	High	High	High	High	2243.08	[R].KTSLVIVESTDDQPQVFEK.[L]	FALSE	F1LM42 [3790-3808]	F1LM42 1xPhospho [T3791(90.8)]	High	6.8465e-05	0	7.39291	0.000156814	7.12751e-06	0.000168278
FALSE	High	ATSPLIEETPIGSIKDK	1xPhospho [S3(100)]	1	1	F1LM42		1.361	1.37	1.305	1.241	0.909	1.074	2.132	1.371	0.841	1	1.308	1.012	1.446	0.963	1.329	0.97	1.33	1.184	1.425	0.946	1.175	1.44	1.232	1.238	0.648458	0.158144	0.468893	0.822698	0.787848	0.932597	0.268792	0.320549	0.839248	0.987678	0.680383	0.991464	0.601302	0.953668	0.41842	0.957378	0.396513	0.765083	0.49585	0.940269	0.896748	0.597182	0.86567	0.696985	25.37	24.67	5.81	14.05	22.16	22.2	10.58	17.29	10.58	22.57	15.49	4.19	34.48	25.37	22.16	4.97	17.29	9.23	5.81	16.3	14.06	13.25	4.62	36.13	23.84	14.54	22.82	21.77	2.72	18.99	13.64	2.52	12.34	25.95	4.24	6.1	3.93072e+06	5.34963e+06	5.4239e+06	7.18202e+06	3.95541e+06	8.43213e+06	5.42423e+06	7.09489e+06	4.93018e+06	7.13036e+06	4.0797e+06	5.75877e+06	High	High	High	High	High	High	High	High	High	High	High	High	High	High	High	High	High	High	High	High	High	High	High	High	High	High	High	High	High	High	High	High	High	High	High	High	1878.95	[K].ATSPLIEETPIGSIKDK.[V]	FALSE	F1LM42 [1720-1736]	F1LM42 1xPhospho [S1722(100)]	High	7.84129e-05	0	8.50427	0.000156814	2.6351e-21	0.000168278
FALSE	High	GLAPEPLPTAKATSPLIEETPIGSIKDK	3xPhospho [T/S]	2	1	F1LM42		0.695	0.49	0.01	2.136	1.033	1.308	0.879	0.475	0.01	1.035	0.01	100	3.42	1.137	0.521	1.172	0.557	0.484	0.809	0.977	1.749	1.286	0.01	2.288	0.621686	0.240138	5.17421e-17	0.336098	0.949424	0.785374	0.934229	0.306348	3.23798e-17	0.995842	4.42728e-17	5.93434e-17	0.11156	0.966331	0.195672	0.953345	0.383352	0.121357	0.864295	0.924489	0.780631	0.871194	4.34049e-17	0.144445	15.95	18.95		63.06	88.79	40.81	12.75	18.81		31.58			46	3.31	21.99	6.77	18.92	6.79	59.21	98.65	85.54	59.24		58.42		26.9	54.43	41.63	6.6	12.08	18.49		103.88	18.99	3.16	92.95	124983	86899.2	57243	155618	128870	114395	61191.7		52513	203534	109941	88953.8	n/a	Peak Found	n/a	High	High	High	High	High	High	High	High	High	n/a	High	High	Peak Found	High	Peak Found	High	High	High	n/a	n/a	n/a	Peak Found	High	High	High	High	n/a	High	High	n/a	High	High	High	3113.49	[R].GLAPEPLPTAKATSPLIEETPIGSIKDK.[V]	FALSE	F1LM42 [1709-1736]		High	0.000350345	0.000986266	4.22397	0.000987863	0.0100401	0.00248981
FALSE	High	ATSPLIEETPIGSIKDKVK	1xPhospho [S3(94.2)]	2	1	F1LM42		1.135	1.137	0.992	1.16	0.725	1.01	1.835	1.825	0.753	0.85	0.974	1.328	1.616	1.454	1.284	1.191	1.493	0.968	1.395	1.092	1.301	1.188	1.042	1.315	0.969092	0.91644	0.997892	0.903673	0.715085	0.982371	0.710877	0.585427	0.821933	0.903343	0.974797	0.80206	0.754433	0.686915	0.854072	0.905843	0.642474	0.975186	0.895367	0.988434	0.854263	0.957231	0.996379	0.75098	28.53	32.37	65.47	68.93	67.51	122.99	75.65	54.61	70.07	40.65	66.88	45.31	113.34	59.76	79.57	59.76	69.17	76.86	59.76	18.63	45.73	50.09	51.85	69.96	17.67	27.83	37.18	36.32	36.91	63.71	32.71	50	49.9	76.65	56.88	20.61	452470	456242	399668	679321	370588	515803	464725	452545	301100	734642	311206	434272	High	High	High	High	High	High	High	High	High	High	High	High	High	High	High	High	High	High	High	High	High	High	High	High	High	High	High	High	High	High	High	High	High	High	High	High	2106.11	[K].ATSPLIEETPIGSIKDKVK.[A]	FALSE	F1LM42 [1720-1738]	F1LM42 1xPhospho [S1722(94.2)]	High	5.64844e-05	0	6.51527	0.00019015	9.94484e-06	0.000168278
FALSE	High	TPTEEGTPTSEQNPFLFQEGK	1xPhospho [S/T]	0	1	F1LM42		3.418	2.355	1.261	2.966	1.259	0.534	1.602	1.635	1.298	0.497	1.745	0.938	1.089	0.658	0.973	1.018	1.648	1.218	0.944	2.554	3.058	1.988	3.408	1.338	0.0060324	0.0179403	0.633224	0.0590976	0.599857	0.0563078	0.727102	0.228606	0.518737	0.156656	0.383805	0.986722	0.952262	0.20649	0.937721	0.993823	0.212041	0.83599	0.974961	0.000363844	0.00331421	0.257495	0.0077846	0.685371	44.32	66.01	36.17	57.34	7.36	74.2	14.23	43.7	85.48	38.08	45.85	55.53	43.3	60.87	63.45	60.87	45.21	58.55	41.65	25.06	39.48	54.21	48.11	39.48	58.17	20.21	20.61	38.98	8.12	52.08	41.43	36.96	18.08	64.83	51.42	25.95	694323	2.37288e+06	850267	2.52149e+06	889696	1.37764e+06	1.43331e+06	2.99263e+06	1.06404e+06	1.10363e+06	873643	824652	High	High	High	High	High	High	High	High	High	High	High	High	High	High	High	High	High	High	n/a	High	High	High	High	High	High	High	High	High	High	High	High	High	High	High	High	High	2417.05	[R].TPTEEGTPTSEQNPFLFQEGK.[L]	FALSE	F1LM42 [3050-3070]		High	7.84129e-05	0	8.81875	0.000156814	3.43221e-07	0.000168278
FALSE	High	ATSPLIEETPIGSIK	1xPhospho [S3(100)]	0	1	F1LM42		1.778	1.342	1.062	2.113	0.867	0.766	1.356	1.134	1.176	1.015	1.454	1.38	1.532	0.671	1.281	0.928	1.177	0.937	1.143	1.438	1.772	1.33	1.419	1.494	0.369593	0.64273	0.969731	0.248256	0.819847	0.661872	0.910805	0.885835	0.678086	0.998623	0.727776	0.487002	0.704547	0.24299	0.737346	0.911935	0.797553	0.975107	0.957221	0.364069	0.265272	0.79898	0.66737	0.395159	36.48	47.69	15.81	37.35	45.62	42.21	30.81	47.69	25.08	33.23	16.88	40.34	59.06	56.03	40.62	54.42	45.18	50.16	38.67	38.67	51.98	43.58	38.67	41.37	38.46	21.86	18.78	32.51	32.94	23.96	27.36	22.89	45.93	43.12	52.96	39.87	981868	1.57867e+06	1.24397e+06	2.62802e+06	1.31025e+06	1.53215e+06	1.07181e+06	1.558e+06	1.07909e+06	1.65311e+06	910329	1.09797e+06	High	High	High	High	High	High	High	High	High	High	High	High	High	High	High	High	High	High	High	High	High	High	High	High	High	High	High	High	High	High	High	High	High	High	High	High	1635.82	[K].ATSPLIEETPIGSIK.[D]	FALSE	F1LM42 [1720-1734]	F1LM42 1xPhospho [S1722(100)]	High	7.84129e-05	0	9.31703	0.000156814	9.76651e-09	0.000168278
FALSE	High	SHLVNEVPVLASPDLLSEVSEMKQDLIK	1xPhospho [S]; 1xOxidation [M22(100)]	1	1	F1LM42		100	100	3.501	1.739	0.01	1.706	0.01	6.983	100	0.224	0.432	0.901	100	0.01	1.308	0.837	5.847	0.01	1.638	0.44	1.389	0.01	1.541	2.369	3.39642e-17	3.60713e-17	0.0662524	0.568161	3.37115e-17	0.338801	3.5755e-17	0.00157707	3.23798e-17	0.000928829	0.371692	0.990501	4.60039e-17	6.80734e-17	0.894495	0.853149	9.04417e-05	6.22851e-17	0.723522	0.114619	0.836251	3.06356e-17	0.876111	0.106315			81.87	43.33		43.33		11.76		0	0	43.33			0	11.76	0		0	81.87	43.33		0	0		68.37		39.67	11.19									82667.4	150016	260813	96009.5		670443	289442		444955	114661	187832	n/a	n/a	n/a	n/a	Peak Found	Peak Found	High	n/a	n/a	Peak Found	n/a	High	n/a	Peak Found	Peak Found	n/a	n/a	n/a	n/a	High	n/a	n/a	High	n/a	n/a	n/a	n/a	n/a	High	n/a	n/a	Peak Found	n/a	High	n/a	n/a	3186.6	[K].SHLVNEVPVLASPDLLSEVSEMKQDLIK.[M]	FALSE	F1LM42 [1456-1483]		High	7.65521e-05	0	6.9949	0.000256213	0.00291976	0.00065624
FALSE	High	TPVIKTPEAVPPVAAAVAAAAAEESHR	1xPhospho [T6(77.3)]	1	1	F1LM42		2.965	1.253	1.002	1.813	0.768	1.104	1.264	0.489	1.397	2.128	2.346	1.126	2.959	0.612	1.967	1.794	0.714	1.739	3.317	1.295	0.928	0.667	0.955	0.953	0.0529987	0.803264	0.993853	0.56454	0.721503	0.913439	0.958441	0.376297	0.527321	0.199089	0.384458	0.918056	0.118964	0.335542	0.245611	0.204737	0.666004	0.396387	0.125378	0.636755	0.96161	0.399134	0.983981	0.944186	17.58	96.94	72.36	35.71	54.72	75.88	66.06	110.76	115.71	135.38	97.76	72.36	58.06	106.39	119.9	116.75	119.96	117.76	119.9	66.22	35.71	22.74	72.36	74	75.37	76.2	25.93	29.95	61.68	11.87	108.35	82.36	40.72	69.48	122.94	26.18	532685	1.57949e+06	562893	1.0206e+06	513229	648894	250957	906592	497635	1.02229e+06	286147	949154	High	High	Peak Found	High	High	High	High	High	High	High	High	High	n/a	High	High	High	High	n/a	n/a	High	Peak Found	High	High	High	High	High	High	n/a	High	High	High	High	High	High	High	High	2733.4	[R].TPVIKTPEAVPPVAAAVAAAAAEESHR.[G]	FALSE	F1LM42 [2049-2075]	F1LM42 1xPhospho [T2054(77.3)]	High	6.8465e-05	0	8.67635	0.00019015	1.89786e-07	0.000168278
FALSE	High	SYIETETESR	1xPhospho [S1(99.2)]	0	1	F1LM42		1.45	0.954	1.015	100	100	1.095	1.359	1.093	1.145	0.01	1.425	0.764	1.467	0.991	0.01	0.915	1.03	0.84	0.887	1.581	1.362	1.401	1.605	1.361	0.767949	0.97303	0.994053	4.14969e-17	3.37115e-17	0.945955	0.907313	0.992693	0.865905	4.83988e-17	0.861057	0.916787	0.855667	0.9932	3.23868e-17	0.91745	0.986857	0.879445	0.885471	0.518474	0.870218	0.807346	0.7609	0.780483	24.71	11.96	25.42			20.78	36.55	18.54	39.35		7.55	16.06	13.36	22.34		17.98	15.98	15.98	22.56	22.88	36.14	35.41	22.11	21.8	15.7	25.11		33.48	17.55	38.04		7.19	14.26	9.18	13.57	21.92	418184	560062		432822	365238	496431	399056	568555	322882	482143	387284	354253	High	High	High	High	n/a	High	n/a	n/a	n/a	High	High	High	High	n/a	High	n/a	High	Peak Found	n/a	n/a	High	High	n/a	High	High	High	High	High	n/a	High	High	High	High	n/a	High	High	1294.52	[R].SYIETETESR.[E]	FALSE	F1LM42 [3368-3377]	F1LM42 1xPhospho [S3368(99.2)]	High	0.00065283	0.00137276	3.01337	0.00118281	0.0308451	0.00536349
FALSE	High	TQAVSETQESLATSEVTK		0	1	F1LM42				100	100		0.289	100		0.372		100	3.062	100	0.01	0.01	0.01	0.01	0.01	0.01		100	100	100	100			5.17421e-17	4.14969e-17		0.0329436	3.5755e-17		0.0511636		4.42728e-17	0.0527023	4.60039e-17	6.80734e-17	3.23868e-17	4.84426e-17	3.4971e-17	6.22851e-17	3.31275e-17		4.63073e-17	3.06356e-17	4.34049e-17	4.24936e-17						0			58.5			58.5																				51.91								279370		245356		91245.7		80640	50669.8		n/a	n/a	n/a	n/a	n/a	n/a	n/a	n/a	n/a	n/a	High	n/a	n/a	n/a	n/a	n/a	High	n/a	n/a	n/a	n/a	Peak Found	n/a	Peak Found	n/a	n/a	n/a	n/a	Peak Found	n/a	n/a	n/a	Peak Found	n/a	n/a	n/a	1908.94	[K].TQAVSETQESLATSEVTK.[A]	FALSE	F1LM42 [2327-2344]		High	0.000173651	0.000490808	5.94369	0.000592885	0.00388017	0.000945763
FALSE	High	SPQGLELPLHNR	1xPhospho [S1(100)]	0	1	F1LM42		1.415	0.634	1.174	1.543	0.774	0.901	2.042	0.671	0.713	2.086	2.169	1.427	1.976	1.054	1.395	0.993	0.669	1.08	1.771	0.94	1.391	1.114	0.819	1.275	0.818355	0.548351	0.928942	0.732585	0.745835	0.905303	0.536505	0.687633	0.616517	0.312478	0.498	0.699138	0.518052	0.999959	0.737299	0.981348	0.536059	0.986483	0.595747	0.975319	0.765041	0.962171	0.895135	0.777141	47.97	23.33	47.08	30.72	27.47	29.79	22.74	7.21	35.56	31.35	28.68	40.03	20.18	22.71	30.53	7.67	3.96	19.12	13.2	25.76	27.82	7.83	35.56	10.5	21.98	35.79	29.26	24.49	20.5	12.3		31.05	18.57	12.91	3.78	13.25	343135	546749	454011	855597	324242	662114	217646	472147	351420	756264	325415	576171	High	High	n/a	High	High	High	n/a	High	High	High	High	High	Peak Found	High	High	High	High	High	n/a	Peak Found	n/a	High	High	High	n/a	Peak Found	High	High	High	High	High	High	n/a	High	High	High	1440.7	[R].SPQGLELPLHNR.[D]	FALSE	F1LM42 [2369-2380]	F1LM42 1xPhospho [S2369(100)]	High	5.64844e-05	0	7.14592	0.00019015	0.0027539	0.00065624
FALSE	High	RFTPEEEMFK	1xPhospho [T3(100)]	1	1	F1LM42		100	100	1.774	100		0.487	1.383	0.82	1.165	0.01	1.966	0.748	100	0.01	0.01	1.766	1.447	0.01	1.076	1.365	2.23	2.27	2.645	1.085	3.39642e-17	3.60713e-17	0.606235	4.14969e-17		0.265171	0.843679	0.834717	0.918371	4.83988e-17	0.602222	0.94372	4.60039e-17	6.80734e-17	3.23868e-17	0.397132	0.767146	6.22851e-17	0.993208	0.921868	0.244545	0.328738	0.402273	0.929533			36.29			33.71	1.95	0	32.78		33.22	47.62				0	0		4.64	28.37	33.8	4.58	32.19	4.64		31.45		39.05		1.86		30.92				4.43		186454		304653	224231	310176	183772	361382		148238	127005	136625	n/a	n/a	n/a	High	High	High	n/a	n/a	n/a	High	High	Peak Found	High	n/a	n/a	High	High	n/a	n/a	n/a	High	High	n/a	High	n/a	n/a	n/a	n/a	n/a	Peak Found	High	n/a	n/a	n/a	Peak Found	High	1393.59	[K].RFTPEEEMFK.[M]	FALSE	F1LM42 [2545-2554]	F1LM42 1xPhospho [T2547(100)]	High	0.000124466	0.000285748	5.15218	0.000489317	0.00542848	0.00150009
FALSE	High	HPPVSPGKTEKR	1xPhospho [S5(84.1)]	2	1	F1LM42		100		1.064	100	100	0.01	100		0.779		100	1.532	0.01					100	100	1.189	1.938	1.623	1.265	0.01	3.39642e-17		0.996728	4.14969e-17	3.37115e-17	3.96167e-17	3.5755e-17		0.810763		4.42728e-17	0.636967	4.60039e-17					6.22851e-17	3.31275e-17	0.955085	0.345594	0.586583	0.957668	4.24936e-17			0						12.47			0								43.93	43.93	40.39	43.93							11.85			41.13			40.17		335875		547650		458642		357483	290910			282539	n/a	n/a	n/a	n/a	High	n/a	n/a	n/a	n/a	n/a	n/a	High	n/a	n/a	n/a	High	n/a	High	n/a	n/a	n/a	n/a	High	n/a	n/a	High	Peak Found	n/a	n/a	n/a	n/a	n/a	n/a	High	High	n/a	1412.7	[K].HPPVSPGKTEKR.[S]	FALSE	F1LM42 [1885-1896]	F1LM42 1xPhospho [S1889(84.1)]	High	0.000228227	0.000361756	5.01563	0.000662691	0.00586089	0.00157059
FALSE	High	DSLESSPVEPK	1xPhospho [S]	0	1	F1LM42		1.388	0.01	1.043	100		0.926			100		100	0.867	100	100						100	100		100	100	0.800237	3.60713e-17	0.988072	4.14969e-17		0.999763			3.23798e-17		4.42728e-17	0.999043	4.60039e-17	6.80734e-17						5.6541e-17	4.63073e-17		4.34049e-17	4.24936e-17	0		20.54			0						20.54																				19.41					135650	188279		170154				196320		157581			High	n/a	n/a	n/a	n/a	High	n/a	n/a	n/a	n/a	High	n/a	n/a	n/a	n/a	n/a	n/a	n/a	n/a	n/a	n/a	High	High	n/a	n/a	n/a	n/a	High	n/a	n/a	n/a	n/a	n/a	n/a	n/a	n/a	1267.55	[R].DSLESSPVEPK.[M]	FALSE	F1LM42 [2431-2441]		High	0.000573943	0.00161784	3.30649	0.00113976	0.0225683	0.00424103
FALSE	High	EESSPRKTSLVIVESTDDQPQVFEK	2xPhospho [S/T]	2	1	F1LM42		1.36	1.546	1.038	0.952	1.982	1.782	1.7	1.832	0.984	0.306	0.913	0.32	0.856	0.735	0.348	0.62	1.136	0.69	1.274	0.8	0.233	0.741	0.73	0.415	0.828505	0.640009	0.982714	0.999115	0.178925	0.390108	0.71558	0.724266	0.967138	0.0338596	0.924161	0.131071	0.884988	0.692173	0.0204476	0.371554	0.953577	0.675125	0.885475	0.842017	0.0074904	0.727288	0.730975	0.269736	27.49	16.32	29.65	0	62.18	117.85	11.63	11.63	5.09	0	5.09	5.09	93.27	24.94	27.84	25.74	27.84	51.59	54.57	56.66	24.48	24.48	24.58	93.49	15.47	28.66			11.06			4.86	54.7	98.03	26.1	42.71	124351	169085	58907.5	56103.7	104942	178350	192223	175582	116736	99950.6	169161	240625	High	High	n/a	Peak Found	High	n/a	n/a	n/a	Peak Found	Peak Found	n/a	n/a	n/a	Peak Found	High	n/a	n/a	High	High	n/a	n/a	n/a	High	High	n/a	High	Peak Found	Peak Found	Peak Found	High	Peak Found	High	n/a	High	High	High	3008.35	[K].EESSPRKTSLVIVESTDDQPQVFEK.[L]	FALSE	F1LM42 [3784-3808]		High	0.000439271	0.00106701	3.82301	0.00104045	0.0139263	0.00293709
FALSE	High	TEKHPPVSPGKTEK	1xPhospho [S8(87)]	2	1	F1LM42		100		1.536	100		0.01	100		0.361		100	4.155								100	100	100	100		3.39642e-17		0.75261	4.14969e-17		3.96167e-17	3.5755e-17		0.0208392		4.42728e-17	0.000546006								5.6541e-17	4.63073e-17	3.06356e-17	4.34049e-17				0						0			0																										194044		1.2382e+06		826194		298001					n/a	n/a	n/a	n/a	n/a	High	n/a	n/a	n/a	n/a	High	n/a	n/a	n/a	n/a	n/a	High	n/a	n/a	n/a	n/a	n/a	n/a	Peak Found	n/a	n/a	n/a	n/a	n/a	n/a	n/a	n/a	n/a	n/a	n/a	n/a	1614.79	[R].TEKHPPVSPGKTEK.[R]	FALSE	F1LM42 [1882-1895]	F1LM42 1xPhospho [S1889(87)]	High	0.00035989	0.000848778	4.83657	0.00039185	0.00653015	0.00184239
FALSE	High	SHLVNEVPVLASPDLLSEVSEMK	1xPhospho [S]; 1xOxidation [M22(100)]	0	1	F1LM42		100	100	1.544	100	100	1.203	0.01	2.643	100	0.01	1.174	0.609	1.593	0.01	0.01	1.056	2.791	1.621	1.418	1.733	1.406	0.01	2.31	1.82	3.39642e-17	3.60713e-17	0.776017	4.14969e-17	3.37115e-17	0.852241	3.5755e-17	0.303739	3.23798e-17	4.83988e-17	0.970859	0.799982	0.7806	6.80734e-17	3.23868e-17	0.995103	0.104523	0.52945	0.823552	0.689321	0.919781	3.06356e-17	0.598675	0.392528			42.86			37.79		0			0	19.21	17.71			0	0	0	47.15	37.41	34.93		35.77	35.77		39.28		18.18						31.23		39.5		159554		149982	79421.4		209902	246386	121887	194122	75193.5	106640	n/a	n/a	n/a	High	High	n/a	n/a	n/a	n/a	High	n/a	High	n/a	n/a	Peak Found	n/a	n/a	n/a	n/a	High	n/a	n/a	High	n/a	n/a	Peak Found	n/a	High	High	High	Peak Found	n/a	n/a	High	Peak Found	High	2589.25	[K].SHLVNEVPVLASPDLLSEVSEMK.[Q]	FALSE	F1LM42 [1456-1478]		High	5.64844e-05	0	5.55404	0.00019015	0.0044687	0.000988892
FALSE	High	SSQSERELEEEWVIVSDEEIEEAK	1xPhospho [S]	1	1	F1LM42		1.831	1.981	0.9	1.479	0.424	0.814	100	100	0.742	0.873	0.832	1.474	2.698	0.952	1.646	0.01	1.886	0.698	1.317	1.305	1.756	1.605	1.192	1.43	0.638054	0.474351	0.943152	0.775235	0.0924044	0.887439	3.5755e-17	4.60262e-17	0.720988	0.966427	0.883508	0.690085	0.237701	0.966331	0.542496	4.84426e-17	0.446888	0.707895	0.874845	0.940854	0.576734	0.686429	0.991232	0.768835	9.79	19.65	9.79	9.52	8.47	68.86			0	18.56	19.65	1.71	69.75	0	8.47		19.65	0	14.53	21.13	21.23	16.1	16.1	61.22		9.32	8.07	8.26			18.58			59.93		32.04	161808	296331	279722	393071		359357	320533	266728	118655	320100	169990	223853	n/a	n/a	Peak Found	n/a	High	High	n/a	High	High	High	High	High	n/a	n/a	n/a	n/a	High	n/a	n/a	High	High	n/a	n/a	High	n/a	n/a	High	High	High	High	n/a	n/a	Peak Found	High	High	High	2930.28	[R].SSQSERELEEEWVIVSDEEIEEAK.[Q]	FALSE	F1LM42 [1547-1570]		High	0.000109818	0.000138812	6.02698	0.000369004	0.00378753	0.000945763
FALSE	High	TDVDADSWSEIREDDAAFEAR		1	1	F1LM42		100		1.167	100		0.01	100		0.499		100	1.095		0.01	0.01	0.01	0.01	0.01	0.01	100	100	100	100		3.39642e-17		0.979801	4.14969e-17		3.96167e-17	3.5755e-17		0.282938		4.42728e-17	0.918056		6.80734e-17	3.23868e-17	4.84426e-17	3.4971e-17	6.22851e-17	3.31275e-17	5.6541e-17	4.63073e-17	3.06356e-17	4.34049e-17				3.78						3.78			78.28																67.36				3.6						147517		188536		344838		172168			119456		n/a	n/a	n/a	n/a	n/a	High	n/a	n/a	n/a	n/a	High	Peak Found	n/a	n/a	n/a	n/a	High	n/a	n/a	n/a	n/a	n/a	Peak Found	High	n/a	n/a	n/a	n/a	n/a	n/a	n/a	n/a	Peak Found	n/a	n/a	n/a	2398.04	[K].TDVDADSWSEIREDDAAFEAR.[V]	FALSE	F1LM42 [3001-3021]		High	0.000598388	0.00129913	3.53754	0.00102594	0.0122666	0.00270777
FALSE	High	ALIADSGLK		0	1	F1LM47		100	100	0.962	0.01	0.01		0.01	1.341	100	2.765	1.717	0.01			100	100	100			100			100		3.39642e-17	3.60713e-17	0.974699	4.14969e-17	3.37115e-17		3.5755e-17	0.980787	3.23798e-17	0.130744	0.716015	5.93434e-17			3.23868e-17	4.84426e-17	3.4971e-17			5.6541e-17			4.34049e-17				0					0		0	0																											85943.6	133156		35909.3		48162.7	82671.7					n/a	n/a	n/a	n/a	High	n/a	High	n/a	n/a	n/a	n/a	n/a	n/a	n/a	Peak Found	n/a	n/a	n/a	Peak Found	n/a	n/a	High	n/a	n/a	n/a	n/a	n/a	n/a	n/a	n/a	n/a	n/a	n/a	n/a	n/a	n/a	887.52	[K].ALIADSGLK.[I]	FALSE	F1LM47 [420-428]		High	0.000795762	0.00343455	2.43935	0.00197343	0.0625875	0.00839849
FALSE	High	IVFSPEEAK		0	1	F1LM47		100		0.01	0.01	0.01					100					100					100					3.39642e-17		5.17421e-17	4.14969e-17	3.37115e-17					4.83988e-17					3.23868e-17					5.6541e-17																																										153408	113280										n/a	n/a	n/a	n/a	High	n/a	High	n/a	n/a	n/a	n/a	n/a	n/a	n/a	n/a	n/a	n/a	n/a	n/a	n/a	n/a	n/a	n/a	n/a	n/a	n/a	n/a	n/a	n/a	n/a	n/a	n/a	n/a	n/a	n/a	n/a	1019.54	[K].IVFSPEEAK.[A]	FALSE	F1LM47 [123-131]		High	0.000651645	0.00235299	2.57725	0.00125056	0.0431331	0.00656138
FALSE	High	LSEIVTLAK		0	1	F1LM47		100	100	1.416	0.01	0.01			100	100	0.224	0.17	0.01			100		100			100			100		3.39642e-17	3.60713e-17	0.858284	4.14969e-17	3.37115e-17			4.60262e-17	3.23798e-17	0.00578549	0.00402002	5.93434e-17			3.23868e-17		3.4971e-17			5.6541e-17			4.34049e-17				0							0	0																											51286.6	95619.6				427307	72634.7					n/a	n/a	n/a	n/a	High	n/a	High	n/a	n/a	n/a	n/a	n/a	n/a	n/a	n/a	n/a	n/a	n/a	High	n/a	n/a	High	n/a	n/a	n/a	n/a	n/a	n/a	n/a	n/a	n/a	n/a	n/a	n/a	n/a	n/a	973.593	[K].LSEIVTLAK.[E]	FALSE	F1LM47 [445-453]		High	0.000113636	6.34342e-05	6.03649	0.000354547	0.0037775	0.000945763
FALSE	High	INFDSNSAYR		0	1	F1LM47				100	100		0.01			100		100	0.504									100		100				5.17421e-17	4.14969e-17		3.96167e-17			3.23798e-17		4.42728e-17	0.612191									4.63073e-17		4.34049e-17													0																												64097.6				127247					n/a	n/a	n/a	n/a	n/a	n/a	n/a	n/a	n/a	n/a	Peak Found	n/a	n/a	n/a	n/a	n/a	n/a	n/a	n/a	n/a	n/a	High	n/a	n/a	n/a	n/a	n/a	n/a	n/a	n/a	n/a	n/a	n/a	n/a	n/a	n/a	1186.55	[K].INFDSNSAYR.[Q]	FALSE	F1LM47 [277-286]		High	0.000590037	0.00279536	3.33283	0.00151798	0.021976	0.00420549
FALSE	High	SVASNQSEMEYSSLQDMPK	1xPhospho [S/Y]	0	1	F1LM55		1.382	0.01	0.864	1.259	0.543	0.253	0.598	0.01	1.379	100	100	1.763	0.586	0.797	1.332	1.154	0.01	0.723	0.892	1.234	1.565	0.644	1.066	0.395	0.877519	3.60713e-17	0.895247	0.8723	0.357805	0.00559058	0.620528	4.60262e-17	0.777293	4.83988e-17	4.42728e-17	0.50737	0.61204	0.82965	0.793873	0.915267	3.4971e-17	0.686445	0.90671	0.957065	0.769349	0.584686	0.981064	0.23667	48.76		47.38	25.37	25.37	0	101.37		65.45			65.45	0	112.67	95.02	59.45		112.67	92.04	40.59	2.76	2.82	54.49	2.82		44.18	23.85		79.82			57.11			85.57	21.17	172078	237763	287678	362189	249315	149028		205474	156220	91507.1	215982	231503	High	n/a	n/a	n/a	High	High	High	n/a	High	n/a	High	n/a	High	n/a	High	n/a	High	n/a	n/a	n/a	n/a	High	n/a	High	High	n/a	n/a	n/a	High	n/a	High	n/a	High	High	High	High	2210.9	[R].SVASNQSEMEYSSLQDMPK.[E]	FALSE	F1LM55 [674-692]		High	0.000105871	0.000232392	5.88012	0.000341413	0.00395747	0.000945763
FALSE	High	SVASNQSEMEYSSLQDMPK	1xOxidation [M9(87.6)]; 1xPhospho [S/Y]	0	1	F1LM55		1.01	0.391	0.499	0.402	0.52	0.74	1.468	0.365	0.392	4.273	1.576	1.088	0.553	2.47	3.631	2.648	0.967	2.148	2.029	0.931	0.413	1.5	0.302	0.474	0.965954	0.106953	0.315596	0.291362	0.139851	0.911132	0.809626	0.117745	0.0627113	0.00483861	0.768973	0.911299	0.532799	0.043814	0.0123167	0.0505616	0.935507	0.190861	0.511463	0.907072	0.112591	0.729575	0.0562551	0.384038	34.46	31.35	57.23	133	126.41	109.48	0	0	20.06	133	23.2	123.19	49.92	65.61	130.85	93.41	58.67	93.41	92.79	110.14	91.45	141.77	72.93	114.54	29.26	26	98.73	87.61				62.46	65.3	29.71	77.66	97.74	202282	249964	338230	135813	216846	318432	79161.3	124796	175895	100551	81886.2	212291	High	n/a	High	High	High	High	High	Peak Found	High	Peak Found	High	High	High	n/a	n/a	n/a	High	n/a	n/a	n/a	High	Peak Found	High	High	High	High	High	High	n/a	Peak Found	High	Peak Found	High	High	n/a	High	2226.89	[R].SVASNQSEMEYSSLQDMPK.[E]	FALSE	F1LM55 [674-692]		High	0.000204198	0.000512899	4.20798	0.000571429	0.00614897	0.00176307
FALSE	High	SVASNQSEMEYSSLQDMPK	2xOxidation [M9(100); M17(100)]; 1xPhospho [S/Y]	0	1	F1LM55						100								0.01					100											3.37115e-17								4.60039e-17					6.22851e-17																																																			273537				n/a	n/a	n/a	n/a	n/a	n/a	n/a	n/a	n/a	n/a	n/a	n/a	n/a	n/a	n/a	n/a	n/a	n/a	n/a	n/a	n/a	n/a	n/a	n/a	n/a	n/a	High	n/a	n/a	n/a	n/a	n/a	n/a	n/a	n/a	n/a	2242.89	[R].SVASNQSEMEYSSLQDMPK.[E]	FALSE	F1LM55 [674-692]		High	0.000335649	0.00164236	3.33989	0.00088239	0.0218206	0.00420549
FALSE	High	SVASNQSEMEYSSLQDMPK	2xPhospho [S/Y]	0	1	F1LM55		1.199	0.776	0.31	1.137	0.829	2.276	0.718	1.218	0.734	1.229	0.433	1.36	1.915	1.305	1.246	1.045	1.013	0.743	0.733	2.522	1.585	0.726	1.144	1.648	0.959962	0.832949	0.0288578	0.922965	0.837481	0.149432	0.787593	0.9472	0.734969	0.892535	0.222428	0.725077	0.611223	0.857782	0.918779	0.988297	0.983874	0.744024	0.781457	0.108779	0.773277	0.743896	0.971088	0.542113	43.39	26.33	90.86	85.86	69.67	28.68	30.18	38.03	32.12	67.15	32	42.42	88.07	38.2	73.4	65.95	44.93	75.98	64.57	65.65	85.55	41.28	94.24	32.21	24.72	44.42	61.69	83.06	76.36	5.21		102.16	72.22		39.19	51.64	359533	406860	343155	164155	229174	164537	279110	120723	195151	373641	275407	226656	High	n/a	High	High	High	High	High	High	High	High	High	High	High	High	High	n/a	High	Peak Found	n/a	n/a	High	High	Peak Found	Peak Found	High	High	n/a	n/a	Peak Found	n/a	High	High	High	High	Peak Found	High	2290.86	[R].SVASNQSEMEYSSLQDMPK.[E]	FALSE	F1LM55 [674-692]		High	0.000107579	3.74791e-05	7.46439	0.000259943	0.00234276	0.000610417
FALSE	High	SVASNQSEMEYSSLQDMPK	1xOxidation [M9(86.7)]; 2xPhospho [S/Y]	0	1	F1LM55		0.01	1.64	100	0.765	0.01	0.01	0.461	0.857	1.797	1.177	0.965	0.974		100	100	100	100		100	0.01	0.737	0.421	0.757	0.01	3.39642e-17	0.704736	5.17421e-17	0.8839	3.37115e-17	3.96167e-17	0.445249	0.870197	0.414599	0.923475	0.951697	0.976615		6.80734e-17	3.23868e-17	4.84426e-17	3.4971e-17		3.31275e-17	5.6541e-17	0.71273	0.11872	0.726723	4.24936e-17		34.11		70.99			138.79	110.48	83.2	62.51	66.23	51.41									74.17	0	83.2				60.5	63.27	96.65		31.71	69.21					97895.4		188884	150885	187221	86222.8	160534	154938				204773	Peak Found	n/a	n/a	n/a	n/a	n/a	High	High	High	n/a	High	Peak Found	High	n/a	High	Peak Found	n/a	n/a	High	n/a	High	High	Peak Found	n/a	n/a	n/a	n/a	n/a	n/a	n/a	n/a	n/a	n/a	High	n/a	n/a	2306.86	[R].SVASNQSEMEYSSLQDMPK.[E]	FALSE	F1LM55 [674-692]		High	0.000405037	0.000692346	4.18011	0.000891039	0.0103883	0.00248981
FALSE	High	SVASNQSEMEYSSLQDMPK	3xPhospho [S/Y]	0	1	F1LM55		0.486	0.01	0.01	1.08	0.889	0.768	0.01	0.01		100		100	0.932	0.305	0.177	0.378	0.01	0.157	0.01	100	100			100	0.313088	3.60713e-17	5.17421e-17	0.936455	0.969086	0.932028	3.5755e-17	4.60262e-17		4.83988e-17		5.93434e-17	0.920101	0.000587641	6.2157e-05	0.0175241	3.4971e-17	5.82676e-06	3.31275e-17	5.6541e-17	4.63073e-17			4.24936e-17	98.81			0	118.6	0							118.6	98.81	0	17.67		118.6							78.43				16.74				88.34				74750.7	36344	43424.1	46892	92703.2				38620.4	35991.5	245457		High	n/a	Peak Found	n/a	n/a	Peak Found	Peak Found	n/a	n/a	n/a	Peak Found	n/a	High	High	n/a	n/a	n/a	n/a	n/a	n/a	n/a	n/a	n/a	n/a	Peak Found	n/a	Peak Found	n/a	Peak Found	n/a	n/a	n/a	High	n/a	n/a	n/a	2370.83	[R].SVASNQSEMEYSSLQDMPK.[E]	FALSE	F1LM55 [674-692]		High	0.000408878	0.00187859	3.57591	0.00141363	0.0173738	0.00359665
FALSE	High	VSKDEVQNEGTAAEADSPLKEDGLLPK	1xPhospho [S17(100)]	2	1	F1LM55		1.066	1.088	0.79	0.805	0.925	1.096	1.343	1.249	0.72	0.932	0.774	1.151	1.185	1.076	1.141	0.979	1.224	1.074	1.363	0.87	0.804	0.955	0.687	0.924	0.874576	0.739251	0.586712	0.881697	0.803417	0.908387	0.779776	0.485536	0.489593	0.914833	0.859977	0.883605	0.853591	0.961971	0.780504	0.963502	0.53061	0.961362	0.535088	0.82427	0.78371	0.873091	0.629286	0.847098	25.06	50.33	12.99	31.44	27.77	6.37	37.4	48.01	37.4	36.77	57.52	11.75	28.88	32.51	18.03	4.41	47.33	25.56	10.71	9.43	12.98	29.87	10.88	6.01	24.58	16.32	19.55	22.35	12.76	29.31	43.26	20.87	21.04	2.71	14.65	5.05	8.14986e+06	8.69165e+06	8.2683e+06	8.45244e+06	7.09957e+06	9.53671e+06	8.87055e+06	6.86251e+06	7.78364e+06	9.22583e+06	7.2489e+06	9.98742e+06	High	High	High	High	High	High	High	High	High	High	High	High	High	High	High	High	High	High	High	High	High	High	High	High	High	High	High	High	High	High	High	High	High	High	High	High	2920.38	[K].VSKDEVQNEGTAAEADSPLKEDGLLPK.[Q]	FALSE	F1LM55 [596-622]	F1LM55 1xPhospho [S612(100)]	High	7.84129e-05	0	11.3172	0.000156814	9.01834e-22	0.000168278
FALSE	High	LEETEVRSVASNQSEMEYSSLQDMPK	1xOxidation [M]	1	1	F1LM55		1.046	0.01	0.01	0.528	1.744	0.01	0.01	0.01		100		100	0.01	1.789	3.244	1.694	0.01	5.658	1.604	1.166	1.067	0.01	0.01	0.01	0.962814	3.60713e-17	5.17421e-17	0.566393	0.213667	3.96167e-17	3.5755e-17	4.60262e-17		4.83988e-17		5.93434e-17	4.60039e-17	0.43985	0.0450917	0.557549	3.4971e-17	9.19694e-06	0.730067	0.991509	0.967885	3.06356e-17	4.34049e-17	4.24936e-17	0			90.23	90.23									0	90.23	0		0	45.93	45.93	45.93						73.52									41.85	108006	112929	195797	103361	102266				341540		60359.5	96834.2	High	n/a	n/a	n/a	High	n/a	High	n/a	High	n/a	n/a	High	n/a	n/a	High	n/a	n/a	n/a	n/a	n/a	n/a	n/a	n/a	n/a	n/a	n/a	High	n/a	n/a	n/a	Peak Found	n/a	n/a	High	n/a	High	3003.36	[K].LEETEVRSVASNQSEMEYSSLQDMPK.[E]	FALSE	F1LM55 [667-692]		High	0.000826807	0.00237284	2.09271	0.00140845	0.0400513	0.00656138
FALSE	High	LEETEVRSVASNQSEMEYSSLQDMPK	1xPhospho [S/T/Y]	1	1	F1LM55		0.653	0.479	0.01	2.834	0.997	0.01	0.01	1.507		0.953	0.01	100	0.01	1.065	0.556	0.339	0.51	0.646	0.445	1.789	2.82	0.01	0.01	0.01	0.625416	0.295805	5.17421e-17	0.123604	0.969874	3.96167e-17	3.5755e-17	0.932157		0.971462	4.42728e-17	5.93434e-17	4.60039e-17	0.995603	0.244474	0.0120368	0.313671	0.537626	0.350135	0.712639	0.214808	3.06356e-17	4.34049e-17	4.24936e-17	72.81	46.62		1.96	54.3			14.77		32.64				40.79	60.22	34.89	31.59	62.94	67.97	89.42	70.1				46.4	80.35	49.03				14.02		66.81		32.4	68.41	166590	108846	69322.3	196493	52961.7		79794.9		101121		156431	69666.3	High	n/a	High	High	High	n/a	Peak Found	High	High	n/a	High	n/a	n/a	Peak Found	n/a	n/a	n/a	n/a	Peak Found	n/a	High	n/a	n/a	n/a	High	Peak Found	n/a	n/a	n/a	n/a	High	n/a	High	High	Peak Found	Peak Found	3067.33	[K].LEETEVRSVASNQSEMEYSSLQDMPK.[E]	FALSE	F1LM55 [667-692]		High	0.000193545	0.000681796	4.81875	0.00057463	0.00660384	0.00184239
FALSE	High	LEETEVRSVASNQSEMEYSSLQDMPK	2xPhospho [T/S/Y]	1	1	F1LM55		0.957	1.938	1.356				0.01	2.612	100	0.01	0.669	0.01		1.225	0.01	0.909	2.375	0.01	0.509	2.305	0.01	0.01	3.124	0.01	0.958871	0.440589	0.920268				3.5755e-17	0.241392	3.23798e-17	4.83988e-17	0.723908	5.93434e-17		0.928524	3.23868e-17	0.911747	0.110178	6.22851e-17	0.405038	0.374534	4.63073e-17	3.06356e-17	0.367265	4.24936e-17	0	0	0					32.23			0			0		32.23	0		0	0			0						66.62								144052	137876			106900		279222	186894			117548	59817	High	n/a	n/a	High	n/a	n/a	n/a	n/a	n/a	n/a	n/a	n/a	High	High	High	n/a	n/a	n/a	High	n/a	n/a	High	n/a	n/a	n/a	n/a	n/a	n/a	n/a	n/a	n/a	n/a	High	n/a	n/a	Peak Found	3147.29	[K].LEETEVRSVASNQSEMEYSSLQDMPK.[E]	FALSE	F1LM55 [667-692]		High	0.000261794	0.000672594	5.48907	0.000889482	0.00459651	0.00113959
FALSE	High	LEETEVRSVASNQSEMEYSSLQDMPK	2xPhospho [S/Y/T]; 1xOxidation [M]	1	1	F1LM55		0.01	0.01				100	0.01	0.01					100	100		100								100	3.39642e-17	3.60713e-17				3.96167e-17	3.5755e-17	4.60262e-17					4.60039e-17	6.80734e-17		4.84426e-17								4.24936e-17																																					128449				211361					111250			High	n/a	n/a	n/a	n/a	n/a	n/a	n/a	n/a	n/a	n/a	n/a	High	n/a	n/a	n/a	n/a	n/a	n/a	n/a	n/a	n/a	n/a	n/a	n/a	n/a	n/a	n/a	High	n/a	n/a	n/a	n/a	n/a	n/a	n/a	3163.29	[K].LEETEVRSVASNQSEMEYSSLQDMPK.[E]	FALSE	F1LM55 [667-692]		High	0.000508971	0.00117687	3.33508	0.0012761	0.0219263	0.00420549
FALSE	High	LEETEVRSVASNQSEMEYSSLQDMPK	3xPhospho [T/S/Y]	1	1	F1LM55								0.01	0.01								100															3.5755e-17	4.60262e-17								4.84426e-17																																																	142693								n/a	n/a	n/a	n/a	n/a	n/a	n/a	n/a	n/a	n/a	n/a	n/a	High	n/a	n/a	n/a	n/a	n/a	n/a	n/a	n/a	n/a	n/a	n/a	n/a	n/a	n/a	n/a	n/a	n/a	n/a	n/a	n/a	n/a	n/a	n/a	3227.26	[K].LEETEVRSVASNQSEMEYSSLQDMPK.[E]	FALSE	F1LM55 [667-692]		High	0.00071517	0.00305249	2.78855	0.00238474	0.0400756	0.00656138
FALSE	High	DEVQNEGTAAEADSPLKEDGLLPK	1xPhospho [S14(100)]	1	1	F1LM55		1.121	1.374	0.741	0.942	1.014	1.259	1.287	1.218	0.613	0.743	0.661	1.252	0.903	0.847	0.969	0.955	1.164	1.005	1.045	0.964	0.895	1.106	0.715	1.127	0.899635	0.279426	0.636816	0.9808	0.974753	0.728278	0.857371	0.757437	0.303657	0.562658	0.707835	0.808816	0.957389	0.718831	0.956165	0.935625	0.816249	0.993374	0.951397	0.958596	0.90682	0.993353	0.74133	0.913398	29.32	43.16	12.62	34.53	60.83	53.07	7.38	48.97	7.67	48.97	48.97	14.57	52.6	29.93	18.2	16.21	45.8	49.8	23.18	13.62	13.83	12.5	12.52	53.07	27.54	10.12	32.55	13.23	5.62	6.19	48.59	5.37	22.74	43.05	21.65	11.27	1.34363e+06	1.50682e+06	1.37158e+06	1.52747e+06	1.51528e+06	1.88864e+06	1.846e+06	1.21994e+06	2.12962e+06	1.92349e+06	1.58635e+06	1.70716e+06	High	High	High	High	High	High	High	High	High	High	High	High	High	High	High	High	High	High	High	High	High	High	High	High	High	High	High	High	High	High	High	High	High	High	High	High	2606.19	[K].DEVQNEGTAAEADSPLKEDGLLPK.[Q]	FALSE	F1LM55 [599-622]	F1LM55 1xPhospho [S612(100)]	High	7.84129e-05	0	7.32675	0.000156814	1.77821e-07	0.000168278
FALSE	High	VLLLSSPGLEEFYR		0	1	F1LM55		100	100	1.256	0.337	0.01	0.01		100	100	1.85	1.406	0.443			100		100		100	1.296	0.721	0.01	1.628	0.01	3.39642e-17	3.60713e-17	0.955527	0.129339	3.37115e-17	3.96167e-17		4.60262e-17	3.23798e-17	0.578956	0.86653	0.52423			3.23868e-17		3.4971e-17		3.31275e-17	0.96474	0.649107	3.06356e-17	0.910059	4.24936e-17			0	0						0	0	0								29.94	29.94		29.94													27.99		90201.5	148988	50190.8			80553	113268				69576.7	n/a	n/a	n/a	n/a	High	n/a	High	n/a	n/a	n/a	High	n/a	n/a	n/a	n/a	n/a	n/a	n/a	High	n/a	n/a	High	n/a	n/a	n/a	n/a	n/a	n/a	n/a	n/a	n/a	n/a	n/a	High	n/a	High	1622.88	[K].VLLLSSPGLEEFYR.[C]	FALSE	F1LM55 [310-323]		High	0.000157741	0.000660308	4.7341	0.000627353	0.00697308	0.00184239
FALSE	High	ADSWVEKEEPTPSN		1	1	F1LM55		100		0.01	100		1.296						100	100						100	0.738	0.526	0.01	0.01	0.682	3.39642e-17		5.17421e-17	4.14969e-17		0.779774						5.93434e-17	4.60039e-17						3.31275e-17	0.626334	0.283729	3.06356e-17	4.34049e-17	0.791558						0														0	0			0														103482		73723.6						95547.5		140160	n/a	n/a	n/a	n/a	High	n/a	n/a	n/a	n/a	n/a	Peak Found	n/a	n/a	n/a	n/a	n/a	n/a	n/a	n/a	n/a	n/a	n/a	n/a	n/a	n/a	n/a	n/a	n/a	High	n/a	n/a	n/a	n/a	n/a	n/a	High	1588.71	[K].ADSWVEKEEPTPSN.[-]	FALSE	F1LM55 [909-922]		High	0.000509288	0.00190811	3.11119	0.00138516	0.0276949	0.00487389
FALSE	High	GLSEDVSISK		0	1	F1LM66		100	100	1.444	0.821	0.01	0.01	0.01	6.173	100	0.348	0.462	0.618			100	100	100			100	100		100		3.39642e-17	3.60713e-17	0.877274	0.936225	3.37115e-17	3.96167e-17	3.5755e-17	0.00444097	3.23798e-17	0.150407	0.353563	0.814913			3.23868e-17	4.84426e-17	3.4971e-17			5.6541e-17	4.63073e-17		4.34049e-17				0	0				0		0	0	0																										133547	145100	119069	67601.6		417306	192792					n/a	n/a	n/a	n/a	High	n/a	High	n/a	n/a	n/a	High	n/a	n/a	n/a	Peak Found	n/a	n/a	n/a	High	n/a	n/a	High	n/a	n/a	n/a	n/a	n/a	n/a	n/a	n/a	n/a	n/a	n/a	n/a	n/a	n/a	1034.54	[K].GLSEDVSISK.[F]	FALSE	F1LM66 [942-951]		High	0.000113636	6.34342e-05	6.13943	0.000354547	0.00367485	0.000928428
FALSE	High	ILDAVVAQEPLHR		0	1	F1LM66				100	0.01	0.01				100	100	100	0.01			100								100				5.17421e-17	4.14969e-17	3.37115e-17				3.23798e-17	4.83988e-17	4.42728e-17	5.93434e-17			3.23868e-17								4.34049e-17																																								156739					273093					n/a	n/a	n/a	n/a	n/a	n/a	Peak Found	n/a	n/a	n/a	n/a	n/a	n/a	n/a	n/a	n/a	n/a	n/a	n/a	n/a	n/a	High	n/a	n/a	n/a	n/a	n/a	n/a	n/a	n/a	n/a	n/a	n/a	n/a	n/a	n/a	1460.82	[K].ILDAVVAQEPLHR.[G]	FALSE	F1LM66 [791-803]		High	0.000876958	0.00326385	2.66064	0.00225687	0.0469479	0.0067659
FALSE	High	ITMIAEPLEK		0	1	F1LM66		100	100	2.838	1.018	0.01	0.01	0.01	2.63	100	0.802	1.552	0.526			100	100	100		100	1.964	2.934	0.01	5.575	0.01	3.39642e-17	3.60713e-17	0.194039	0.970049	3.37115e-17	3.96167e-17	3.5755e-17	0.430752	3.23798e-17	0.838231	0.773138	0.644415			3.23868e-17	4.84426e-17	3.4971e-17		3.31275e-17	0.699972	0.15814	3.06356e-17	0.056192	4.24936e-17			45.88	0				0		0	0	0								45.88	0		0			41.81												74300.8	108982	110996	51651.9		135860	210886				37829.8	n/a	n/a	n/a	High	High	n/a	High	n/a	n/a	n/a	High	n/a	n/a	n/a	High	n/a	n/a	n/a	High	n/a	n/a	High	n/a	n/a	n/a	n/a	n/a	n/a	n/a	n/a	n/a	n/a	n/a	Peak Found	n/a	n/a	1144.63	[K].ITMIAEPLEK.[G]	FALSE	F1LM66 [685-694]		High	0.00082686	0.00155314	3.04459	0.00141535	0.0177273	0.00364081
FALSE	High	STPVTVVLPDTK		0	1	F1LM66		100	100	0.01	0.01	0.01			100		0.687	0.01				100		100		100	2.582	0.01	0.01	0.01	0.01	3.39642e-17	3.60713e-17	5.17421e-17	4.14969e-17	3.37115e-17			4.60262e-17		0.712541	4.42728e-17				3.23868e-17		3.4971e-17		3.31275e-17	0.23732	4.63073e-17	3.06356e-17	4.34049e-17	4.24936e-17										0										14.45																13.72		173386	188686				274456					67158.7	n/a	n/a	n/a	n/a	High	n/a	High	n/a	n/a	n/a	n/a	n/a	n/a	n/a	n/a	n/a	n/a	n/a	High	n/a	n/a	n/a	n/a	n/a	n/a	n/a	n/a	n/a	n/a	n/a	n/a	n/a	n/a	High	n/a	High	1256.71	[K].STPVTVVLPDTK.[G]	FALSE	F1LM66 [183-194]		High	6.07423e-05	1.02144e-12	7.30467	0.00019216	0.00213348	0.000497777
FALSE	High	IAVEPVNPSELPK		0	1	F1LM66		100	100	0.733	0.01	0.01			100	100	0.509	0.302	0.01			100		100		100	1.808	0.01	0.01	1.326	0.01	3.39642e-17	3.60713e-17	0.799142	4.14969e-17	3.37115e-17			4.60262e-17	3.23798e-17	0.39953	0.0792464	5.93434e-17			3.23868e-17		3.4971e-17		3.31275e-17	0.558229	4.63073e-17	3.06356e-17	0.994572	4.24936e-17			68.12							0	0									68.12			0			59.04												191908	237605				466559	140751				106121	n/a	n/a	n/a	High	High	n/a	High	n/a	n/a	n/a	n/a	n/a	n/a	n/a	n/a	n/a	n/a	n/a	High	n/a	n/a	High	n/a	n/a	n/a	n/a	n/a	n/a	n/a	n/a	n/a	n/a	n/a	n/a	n/a	High	1392.77	[K].IAVEPVNPSELPK.[M]	FALSE	F1LM66 [590-602]		High	0.00014632	0.000332993	5.2912	0.000465839	0.00504805	0.00149837
FALSE	High	DSIVQGFQWGTR		0	1	F1LM66		100	100	2.007	0.01	0.01			100	100	1.531	1.916	0.01			100		100		100	1.25	0.01	0.01	2.509	0.01	3.39642e-17	3.60713e-17	0.568204	4.14969e-17	3.37115e-17			4.60262e-17	3.23798e-17	0.712261	0.566131	5.93434e-17			3.23868e-17		3.4971e-17		3.31275e-17	0.987679	4.63073e-17	3.06356e-17	0.543113	4.24936e-17			0							0	0									0			0															118646	190203				124270	238091				94879.2	n/a	n/a	n/a	n/a	High	n/a	High	n/a	n/a	n/a	n/a	n/a	n/a	n/a	n/a	n/a	n/a	n/a	High	n/a	n/a	High	n/a	n/a	n/a	n/a	n/a	n/a	n/a	n/a	n/a	n/a	n/a	n/a	n/a	High	1393.69	[K].DSIVQGFQWGTR.[E]	FALSE	F1LM66 [764-775]		High	9.53562e-05	0.000116074	6.81662	0.000369276	0.003094	0.000852929
FALSE	High	ILAQVVGDVDTSLPR		0	1	F1LM66		100	100	3.239	0.952	0.01	0.01	0.01	4.714	100	0.894	0.906	0.939			100	100	100		100	1.528	4.65	0.01	4.95	0.01	3.39642e-17	3.60713e-17	0.0822149	0.985633	3.37115e-17	3.96167e-17	3.5755e-17	0.0176018	3.23798e-17	0.946131	0.914598	0.988984			3.23868e-17	4.84426e-17	3.4971e-17		3.31275e-17	0.863657	0.0138837	3.06356e-17	0.0468002	4.24936e-17			0	0				0		0	0	0								0	0		0															101546	324596	308946	76986.1		362909	328890				66443.9	n/a	n/a	n/a	n/a	High	n/a	High	n/a	n/a	n/a	High	n/a	n/a	n/a	Peak Found	n/a	n/a	n/a	High	n/a	n/a	High	n/a	n/a	n/a	n/a	n/a	n/a	n/a	n/a	n/a	n/a	n/a	n/a	n/a	Peak Found	1582.88	[K].ILAQVVGDVDTSLPR.[T]	FALSE	F1LM66 [380-394]		High	7.84129e-05	0	7.42689	0.000238493	0.0023954	0.00065624
FALSE	High	YDWDLLAAR		0	1	F1LM66		100	100	2.167	0.443	0.01	0.86	0.01	1.987	100	1.107	1.535	0.32	100		100	100	100		100	1.328	0.919	0.01	3.021	0.83	3.39642e-17	3.60713e-17	0.395517	0.378583	3.37115e-17	0.97908	3.5755e-17	0.624849	3.23798e-17	0.973166	0.815799	0.13497	4.60039e-17		3.23868e-17	4.84426e-17	3.4971e-17		3.31275e-17	0.957933	0.881585	3.06356e-17	0.27833	0.950252			59.4	105.82		105.82		0		0	0	105.82								58.72	83.86		43.82	33.82		52.59		82.16								31.24		137602	215029	95268.6	97741.5		194225	298144		81950.2		98704.6	n/a	n/a	n/a	High	High	n/a	High	n/a	n/a	n/a	High	Peak Found	n/a	n/a	High	n/a	n/a	n/a	High	n/a	n/a	High	n/a	n/a	n/a	n/a	n/a	n/a	High	n/a	n/a	n/a	n/a	High	High	High	1122.56	[K].YDWDLLAAR.[S]	FALSE	F1LM66 [722-730]		High	0.000224056	0.000660308	4.49908	0.000578302	0.00818606	0.00223273
FALSE	High	FFDDPMLLELAK	1xOxidation [M6(100)]	0	1	F1LM66		100		0.01	0.01	0.01					100					100				100	1.536	0.01	0.01	0.01	0.01	3.39642e-17		5.17421e-17	4.14969e-17	3.37115e-17					4.83988e-17					3.23868e-17				3.31275e-17	0.890968	4.63073e-17	3.06356e-17	4.34049e-17	4.24936e-17																				0																		81638.3	45331.9									53161	n/a	n/a	n/a	n/a	High	n/a	Peak Found	n/a	n/a	n/a	n/a	n/a	n/a	n/a	n/a	n/a	n/a	n/a	n/a	n/a	n/a	n/a	n/a	n/a	n/a	n/a	n/a	n/a	n/a	n/a	n/a	n/a	n/a	n/a	n/a	Peak Found	1454.72	[K].FFDDPMLLELAK.[Q]	FALSE	F1LM66 [952-963]		High	0.000443031	0.00190811	3.4644	0.00110916	0.0193072	0.00398174
FALSE	High	DTDLYDEFGNYIGPELDSDEDDDELGR	1xPhospho [T/Y/S]	0	1	F1LM66					100	100	0.01						100	0.01	0.01	0.01	0.01	0.01	0.938	0.01		100							4.14969e-17	3.37115e-17	3.96167e-17						5.93434e-17	4.60039e-17	6.80734e-17	3.23868e-17	4.84426e-17	3.4971e-17	0.950074	3.31275e-17		4.63073e-17																					41.22																	37.88					145230					189731		202297		n/a	n/a	n/a	n/a	n/a	n/a	n/a	n/a	n/a	High	n/a	n/a	n/a	n/a	n/a	n/a	n/a	n/a	n/a	n/a	n/a	n/a	n/a	n/a	n/a	n/a	High	n/a	n/a	n/a	High	High	n/a	n/a	n/a	n/a	3187.24	[M].DTDLYDEFGNYIGPELDSDEDDDELGR.[E]	FALSE	F1LM66 [2-28]		High	0.000330263	0.000492119	4.23184	0.000660153	0.00997924	0.00248981
FALSE	High	DTDLYDEFGNYIGPELDSDEDDDELGR	2xPhospho [T/Y/S]	0	1	F1LM66		1.007	1.208	0.01	1.582	2.26	0.909	0.01	1.414		0.579	0.01	100	0.644	0.961	0.671	0.821	1.16	1.517	0.973	0.995	1.092	0.01	0.01	0.712	0.972364	0.894507	5.17421e-17	0.706819	0.0649337	0.970804	3.5755e-17	0.840162		0.65572	4.42728e-17	5.93434e-17	0.741197	0.961971	0.489723	0.761841	0.906586	0.61937	0.970233	0.960863	0.997038	3.06356e-17	4.34049e-17	0.693805	17.85	20.14		63.41	72.59	46.25		1.8		0			49.21	18.53	12.4	12.25	12.4	66.78	11.41	16.5	58.34			26.91	19.04	16.99		55.61	1.71				62.19	54.99	11.79	11.75	295685	297744	206592	326926	252560		357071		466915	200058	307781	299342	High	High	n/a	High	High	n/a	High	n/a	n/a	High	n/a	High	n/a	High	High	n/a	n/a	n/a	n/a	High	n/a	n/a	n/a	n/a	n/a	High	High	High	High	High	High	High	n/a	High	n/a	High	3267.21	[M].DTDLYDEFGNYIGPELDSDEDDDELGR.[E]	FALSE	F1LM66 [2-28]		High	0.000464339	0.00106757	2.97481	0.00106471	0.0322155	0.00548577
FALSE	High	DTDLYDEFGNYIGPELDSDEDDDELGR	3xPhospho [T/Y/S]	0	1	F1LM66		0.547	0.532	1.469	1.117	0.734	0.505	0.524	0.681	1.96	2.051	1.509	1.518	1.119	0.622	0.679	0.486	0.331	0.499	0.53	0.665	1.432	0.533	1.045	0.749	0.404461	0.353611	0.869868	0.945347	0.697784	0.300065	0.533052	0.66195	0.349695	0.351452	0.798975	0.658748	0.998149	0.323708	0.488932	0.0475098	0.0289113	0.124249	0.450513	0.543583	0.843884	0.29841	0.949839	0.903451	41.15	75.42	12.52	22.55	72.49	63.57	27.51	77.34	0	77.76	78.53	26.16	109.47	34.26	34.59	33.37	76.02	70.62	35.8	17.09	24.97	4.64	4.79	39.81	40.88	11.9	20.87	24.57	25.8		82.1		82.41	77.45	36.95	15.27	249244	136213	271946	303771	194695	102074	132594	200054	199702	143321	400556	191366	High	High	n/a	High	High	n/a	High	High	n/a	High	n/a	High	n/a	High	High	High	n/a	n/a	High	High	High	n/a	High	n/a	High	High	High	High	High	High	High	High	n/a	High	High	High	3347.17	[M].DTDLYDEFGNYIGPELDSDEDDDELGR.[E]	FALSE	F1LM66 [2-28]	F1LM66 3xPhospho [T/Y/S]	High	0.00023465	0.000403708	4.54188	0.000354988	0.00521729	0.00150009
FALSE	High	MDTDLYDEFGNYIGPELDSDEDDDELGR	1xPhospho [T/Y/S]	0	1	F1LM66		0.372	0.778	0.01	0.696	1.145	2.786	0.01	1.771		1.113	0.01	100	1.693	0.94	0.814	0.413	0.731	0.932	0.596	0.587	0.95	0.01	0.01	2.646	0.11593	0.800699	5.17421e-17	0.8267	0.843243	0.0693305	3.5755e-17	0.774123		0.99125	4.42728e-17	5.93434e-17	0.705024	0.964839	0.721367	0.0374299	0.705694	0.969448	0.610577	0.409648	0.895005	3.06356e-17	4.34049e-17	0.0772173	0	0		3.28	0	3.28		5.52		0			0	31.91	31.91	30.75	31.91	31.91	30.41	7.15	6.99			7.15				3.13	5.26						29.76	6.81	167722	62409.8	145290	101056	73693.7		130511		166311	281578	178460	106398	High	n/a	n/a	n/a	High	n/a	n/a	High	n/a	High	n/a	High	n/a	High	High	n/a	n/a	n/a	n/a	High	n/a	n/a	n/a	n/a	n/a	n/a	High	High	n/a	n/a	High	High	n/a	High	n/a	High	3318.28	[-].MDTDLYDEFGNYIGPELDSDEDDDELGR.[E]	FALSE	F1LM66 [1-28]		High	0.000330263	0.000492119	4.82852	0.000660153	0.00656328	0.00184239
FALSE	High	MDTDLYDEFGNYIGPELDSDEDDDELGR	1xOxidation [M1(100)]; 2xPhospho [T/Y/S]	0	1	F1LM66						100								0.01	0.01	0.01	0.01	0.01	0.963	0.01										3.37115e-17								4.60039e-17	6.80734e-17	3.23868e-17	4.84426e-17	3.4971e-17	0.977854	3.31275e-17																							0																											64789.6		67301.5		n/a	n/a	n/a	n/a	n/a	n/a	n/a	n/a	n/a	n/a	n/a	n/a	n/a	n/a	n/a	n/a	n/a	n/a	n/a	n/a	n/a	n/a	n/a	n/a	n/a	n/a	High	n/a	n/a	n/a	High	n/a	n/a	n/a	n/a	n/a	3414.24	[-].MDTDLYDEFGNYIGPELDSDEDDDELGR.[E]	FALSE	F1LM66 [1-28]		High	0.000602825	0.00343723	2.51359	0.00154884	0.0567431	0.00801286
FALSE	High	MDTDLYDEFGNYIGPELDSDEDDDELGR	3xPhospho [T3(75); Y6(75); Y12(75)]	0	1	F1LM66		0.756	1.473	0.547	0.745	0.935	1.667	0.908	1.916	0.86	0.692	0.309	2.41	1.368	0.724	0.744	0.708	1.073	0.955	0.676	0.888	1.291	0.358	0.422	1.07	0.758032	0.405009	0.419868	0.848186	0.935861	0.257414	0.910427	0.124993	0.85946	0.598738	0.0938004	0.0948686	0.814082	0.436704	0.492748	0.254021	0.938762	0.970579	0.701035	0.904643	0.790025	0.0518533	0.229869	0.977664	56.83	65.31	84.94	120.69	62.92	107.3	108.87	62.43	79.89	83.27	55.75	127.49	83.45	118.59	118.59	118.59	94.56	118.59	118.59	41.08	35.05	35.05	51.83	65.88	56.25	60.03	72.88	76.2	54.63	79.8	68.54	52.24	66.25	70.22	87.59	13.22	1.0312e+06	854177	1.0597e+06	1.24182e+06	1.00822e+06	310647	1.20735e+06	372978	1.36009e+06	1.02938e+06	1.4235e+06	961619	High	High	High	High	High	High	High	High	High	High	High	High	High	High	High	High	High	High	High	High	n/a	n/a	High	High	High	High	High	High	High	High	High	High	High	High	High	High	3478.22	[-].MDTDLYDEFGNYIGPELDSDEDDDELGR.[E]	FALSE	F1LM66 [1-28]	F1LM66 3xPhospho [T3(75); Y6(75); Y12(75)]	High	4.60278e-05	0	5.34284	0.000156814	0.0011345	0.000415849
FALSE	High	AFIPAIDSFGFETDLR		0	1	F1LM66		100		0.01	0.01	0.01					100					100				100	0.32	0.01	0.01	0.01	0.01	3.39642e-17		5.17421e-17	4.14969e-17	3.37115e-17					4.83988e-17					3.23868e-17				3.31275e-17	0.0546739	4.63073e-17	3.06356e-17	4.34049e-17	4.24936e-17																				0																		13325.5	71010.8									41581.8	n/a	n/a	n/a	n/a	Peak Found	n/a	High	n/a	n/a	n/a	n/a	n/a	n/a	n/a	n/a	n/a	n/a	n/a	n/a	n/a	n/a	n/a	n/a	n/a	n/a	n/a	n/a	n/a	n/a	n/a	n/a	n/a	n/a	n/a	n/a	High	1798.9	[K].AFIPAIDSFGFETDLR.[T]	FALSE	F1LM66 [873-888]		High	0.000411901	0.00101509	4.08301	0.000853333	0.011219	0.00261056
FALSE	High	LGEFFQTK		0	1	F1LM66		100		0.01																	100					3.39642e-17		5.17421e-17																	5.6541e-17																																										87353.4											n/a	n/a	n/a	n/a	High	n/a	n/a	n/a	n/a	n/a	n/a	n/a	n/a	n/a	n/a	n/a	n/a	n/a	n/a	n/a	n/a	n/a	n/a	n/a	n/a	n/a	n/a	n/a	n/a	n/a	n/a	n/a	n/a	n/a	n/a	n/a	969.504	[K].LGEFFQTK.[Y]	FALSE	F1LM66 [714-721]		High	0.000325715	0.000805505	3.92527	0.000668769	0.0127673	0.00283843
FALSE	High	GGGQIIPTAR		0	2	F1LM66; P05197	Shared	100	100	1.861	0.346	0.01	0.476	0.01	1.818	100	1.506	1.521	0.342	100		100	100	100		100	1.563	0.996	0.01	2.645	0.431	3.39642e-17	3.60713e-17	0.519015	0.153018	3.37115e-17	0.487964	3.5755e-17	0.61423	3.23798e-17	0.739725	0.835157	0.252526	4.60039e-17		3.23868e-17	4.84426e-17	3.4971e-17		3.31275e-17	0.743583	0.946766	3.06356e-17	0.393844	0.293614			56.57	118.5		118.5		0		0	0	118.5								51.43	94.3		18.49	21.13		50.41		88.3								22.3		231028	425906	147220	155595		282816	430044		70063.3		162589	n/a	n/a	n/a	High	High	n/a	High	n/a	n/a	n/a	High	High	n/a	n/a	High	n/a	n/a	n/a	High	n/a	n/a	High	n/a	n/a	n/a	n/a	n/a	n/a	High	n/a	n/a	n/a	n/a	High	High	High	969.548	[R].GGGQIIPTAR.[R]	FALSE	F1LM66 [804-813]; P05197 [717-726]		High	0.000234687	0.000805505	4.69046	0.000571429	0.00717652	0.00203013
FALSE	High	NKPRSPVVELSK	1xPhospho [S5(100)]	1	1	F1LMA4		1.416	1.031	1.267	1.516	1.147	1.192	2.175	0.935	0.767	0.919	1.785	0.808	1.393	1.216	1.253	1.091	1.02	1.432	1.948	0.811	0.757	1.199	0.934	0.902	0.759988	0.943366	0.840233	0.733876	0.819847	0.86333	0.466776	0.948002	0.730474	0.949679	0.620784	0.936084	0.836974	0.902823	0.843937	0.937429	0.992954	0.659279	0.354129	0.75103	0.767374	0.928822	0.972548	0.894094	27.27	35.1	19.69	28.03	34.51	22.7	29.34	36.58	16.52	14.95	18.03	19.31	34.23	35.1	37.34	36.58	13.81	33.98	13.81	6.85	14.36	6.04	14.44	30.28	27.49	19.46	26.92	13.44	36.86	5.37	3.9	13.62	25.89	25.77	25.31	4.01	525484	839504	497962	783375	579490	1.26019e+06	541794	966852	646177	933602	531040	1.03471e+06	High	High	High	High	High	High	High	High	High	High	High	High	High	High	High	High	High	High	High	High	High	High	High	High	High	High	High	High	High	High	High	High	High	High	High	High	1433.75	[K].NKPRSPVVELSK.[V]	FALSE	F1LMA4 [684-695]	F1LMA4 1xPhospho [S688(100)]	High	6.8465e-05	0	7.91366	0.000190186	0.000118814	0.000168278
FALSE	High	NYTEDIFPVTPPELEETIRDEK	1xPhospho [T/Y]	1	1	F1LMD4		1.088	1.22	1.108	0.83	0.996	1.201	0.01	0.78	100	0.847	1.03	0.894	1.001	0.895	1.149	1.343	1.048	1.42	0.944	1.032	1.01	0.01	1.143	1.213	0.997796	0.895685	0.999945	0.933406	0.95854	0.859904	3.5755e-17	0.789868	3.23798e-17	0.933213	0.980055	0.995945	0.98439	0.926914	0.970038	0.759765	0.997912	0.777364	0.949795	0.964603	0.952867	3.06356e-17	0.972007	0.865254	11.16	20.84	1.59	43.24	36.39	35.94		10.55		34.9	10.55	9.52	29.31	11.16	44.7	1.57	9.84	3.71	14.56	14.56	14.89		14.71	32.95	10.73	1.52	41.22	7.82			38.54		24.76	33.7	1.5	13.97	151669	165006	194658	163497	227509		177524	182808	240618	194068	169393	159944	n/a	High	High	n/a	High	High	High	High	n/a	High	High	High	n/a	High	n/a	n/a	n/a	n/a	High	High	High	n/a	n/a	High	High	High	High	High	High	n/a	High	n/a	High	n/a	High	High	2715.24	[K].NYTEDIFPVTPPELEETIRDEK.[I]	FALSE	F1LMD4 [702-723]		High	0.000325715	0.000805505	3.8031	0.000668769	0.0141682	0.00298462
FALSE	High	FARSDDEQSSADKER	1xPhospho [S]	2	1	F1LMF9		0.741	0.738	0.01	0.01	0.971		0.275	0.407	0.01	1.706	0.01		0.01	0.689	0.867	1.249	0.509	0.842	0.01	100		100			0.743125	0.766775	5.17421e-17	4.14969e-17	0.998691		0.07498	0.0589302	3.23798e-17	0.49396	4.42728e-17		4.60039e-17	0.349175	0.793873	0.650495	0.11313	0.865353	3.31275e-17	5.6541e-17		3.06356e-17			0	0			77.55		0	0		0				0	0	0	0	77.55															78.95				587276	435056	739505		1.06448e+06	292886	433545		718061		852570		n/a	n/a	High	n/a	n/a	High	n/a	n/a	High	n/a	n/a	n/a	High	n/a	n/a	n/a	High	n/a	n/a	n/a	High	n/a	n/a	n/a	High	High	High	n/a	n/a	n/a	n/a	n/a	High	n/a	n/a	n/a	1820.74	[R].FARSDDEQSSADKER.[L]	FALSE	F1LMF9 [74-88]		High	8.10307e-05	0	7.74285	0.000259943	0.00192373	0.000497777
FALSE	High	DANIKSPALAFSLAATAQAAPR	1xPhospho [S/T]	1	1	F1LMH5				100	100		0.551			100		100	2.081	100								100		100	100			5.17421e-17	4.14969e-17		0.440342			3.23798e-17		4.42728e-17	0.23956	4.60039e-17								4.63073e-17		4.34049e-17	4.24936e-17						19.02						19.07																18.04						4.84						264732				127188		146235			n/a	n/a	n/a	n/a	n/a	n/a	n/a	n/a	n/a	High	n/a	High	n/a	n/a	n/a	n/a	n/a	n/a	n/a	n/a	n/a	n/a	High	n/a	n/a	n/a	n/a	High	High	High	n/a	n/a	n/a	n/a	n/a	n/a	2264.14	[R].DANIKSPALAFSLAATAQAAPR.[I]	FALSE	F1LMH5 [206-227]		High	7.13114e-05	0	6.10984	0.000237192	0.00146462	0.000497777
FALSE	High	SMDRPLTDPPALPR	1xPhospho [T7(93.5)]; 1xOxidation [M2(100)]	0	1	F1LMK0		100	100	2.744			100	100	100	3.168	0.01	1.647	0.01	100	0.01	0.01	0.01	1.611	0.01	0.79	1.224	0.01	1.06	3.358	0.82	3.39642e-17	3.60713e-17	0.122987			3.96167e-17	3.5755e-17	4.60262e-17	0.0252467	4.83988e-17	0.758847	5.93434e-17	4.60039e-17	6.80734e-17	3.23868e-17	4.84426e-17	0.559445	6.22851e-17	0.85488	0.988434	4.63073e-17	0.99755	0.204474	0.935552			0						0		0						0		40.05	40.05		40.05	40.05	40.05												36.88		131314				113747	218787	360372		88012.2	135821	107308	n/a	n/a	n/a	n/a	High	n/a	n/a	n/a	n/a	n/a	n/a	n/a	n/a	n/a	n/a	n/a	High	n/a	n/a	High	n/a	n/a	High	n/a	n/a	n/a	n/a	n/a	High	n/a	n/a	High	n/a	n/a	High	High	1661.77	[R].SMDRPLTDPPALPR.[T]	FALSE	F1LMK0 [80-93]	F1LMK0 1xPhospho [T86(93.5)]	High	0.000313718	0.000779356	4.58997	0.000668769	0.00768158	0.00214303
FALSE	High	TGATASPSAGAPPPK	1xPhospho [S6(89.6)]	0	2	F1LMK0; O88884	Shared	0.786	1.054	1.15	0.579	0.762	1.225	1.434	1.374	0.916	0.855	0.819	0.555	0.894	0.696	0.77	0.611	0.751	0.52	0.701	1.242	0.656	1.154	1.23	0.918	0.824809	0.950998	0.935971	0.718696	0.654365	0.869934	0.865671	0.746292	0.977217	0.896674	0.915364	0.60941	0.941797	0.252763	0.565817	0.0676553	0.605933	0.0889887	0.738454	0.836284	0.588985	0.958948	0.927216	0.940024	43.55	7.26	43.55	32.48	23.48	29.24	30.43	18.63	50.06	27.62	28.98	37.42	8.34	15.48	33.94	40.99	21.19	39.9	59.73	49.55	60.71	64.25	50.06	53.31	6.23	48.21	27.76	34.62	13.48	39.61	7.57	24.16	23.53	20.51	37.31	43.87	704242	553862	665120	387910	563279	856247	777706	636881	537504	475039	1.03545e+06	517716	High	High	High	High	High	High	High	High	High	High	High	High	High	High	High	High	High	High	High	High	High	High	High	High	High	High	High	Peak Found	High	High	High	High	High	High	High	High	1389.64	[R].TGATASPSAGAPPPK.[T]	FALSE	F1LMK0 [370-384]; O88884 [370-384]	F1LMK0 1xPhospho [S375(89.6)]; O88884 1xPhospho [S375(89.6)]	High	7.84129e-05	0	7.80653	0.000156814	0.0009942	0.000415849
FALSE	High	RRSESSGNLPSIVDTR	1xPhospho [S3(100)]	2	2	F1LMK0; O88884	Shared	1.169	0.799	1.006	1.679	1.166	0.71	1.93	0.687	0.529	0.586	1.423	0.692	0.982	0.969	0.475	1.067	0.774	0.545	1.229	0.834	0.513	1.6	0.883	0.48	0.810809	0.68478	0.984683	0.561193	0.726468	0.483662	0.371285	0.402487	0.0737782	0.186979	0.593228	0.580903	0.990328	0.961499	0.0028875	0.939493	0.562189	0.0132317	0.756974	0.678612	0.108609	0.418846	0.916575	0.00516368	30.42	51.09	28.58	46.02	32.73	41.88	17.57	55.74	22.93	62.47	48.97	49.34	25.7	26.34	27.12	13.28	49.13	17.48	16.77	22.46	40.56	24.75	31.98	31.98	26.19	14.6	27.91	40.18	10.74	19.33	45.21	27.72	17.93	32.01	10.97	16.82	2.74147e+06	3.23489e+06	1.45928e+06	1.68935e+06	3.18723e+06	6.15021e+06	2.19084e+06	3.25554e+06	1.70175e+06	1.67167e+06	2.8298e+06	3.29302e+06	High	High	High	High	High	High	High	High	High	High	High	High	High	High	High	High	High	High	High	High	High	High	High	High	High	High	High	High	High	High	High	High	High	High	High	High	1853.89	[R].RRSESSGNLPSIVDTR.[L]	FALSE	F1LMK0 [99-114]; O88884 [99-114]	F1LMK0 1xPhospho [S101(100)]; O88884 1xPhospho [S101(100)]	High	7.84129e-05	0	9.01702	0.000156814	1.45299e-15	0.000168278
FALSE	High	RSESSGNLPSIVDTR	1xPhospho [S/T]	1	2	F1LMK0; O88884	Shared	0.771	1.88	1.694	1.589	0.519	0.208	0.506	1.895	2.584	0.653	0.69	1.505	0.443	0.433	0.628	0.429	0.814	0.397	0.354	1.231	2.439	0.581	1.481	0.463	0.753176	0.266971	0.653201	0.701195	0.194536	0.000237729	0.417531	0.553909	0.106174	0.627109	0.805766	0.704121	0.241073	0.0154365	0.223685	0.00905629	0.788984	0.0141339	0.145159	0.923624	0.242707	0.426146	0.890811	0.384327	82.45	82.45	71.65	14.85	76.05	43.3	33.53	28.81	112.42	14.76	147.41	142.62	81.27	71.36	61.02	26.56	32.22	88.19	40.77	97.46	62.22	40.05	95.38	40.87	70.5	62.95	54.78	4.66	26.97	37.41		99.71	83.98	40.86	30.04	48.61	284366	447699	348890	554508	282053	142634	534470	368530	260559	115358	656911	227315	High	High	High	High	High	High	High	High	High	High	n/a	High	n/a	High	High	n/a	High	High	n/a	High	n/a	High	High	n/a	n/a	High	High	Peak Found	High	n/a	High	High	n/a	High	High	High	1697.79	[R].RSESSGNLPSIVDTR.[L]	FALSE	F1LMK0 [100-114]; O88884 [100-114]		High	0.000179791	0.000359381	5.62832	0.000513809	0.00433384	0.000988892
FALSE	High	AQVVASYEETNEVEIR		0	2	F1LMK0; O88884	Shared	1.134	1.082	1.358	0.989	1.163	0.694	2.149	0.998	0.749	1.324	1.423	0.867	0.782	0.958	1.258	0.895	0.894	1.326	1.365	0.73	1.096	1.41	1.204	0.548	0.972142	0.976743	0.894754	0.990759	0.872208	0.738612	0.478959	0.951003	0.730474	0.834943	0.853863	0.999983	0.861885	0.973946	0.875475	0.903681	0.896988	0.879445	0.840457	0.710402	0.989429	0.831209	0.987408	0.289486	38.52	39.61	31.69	41.62	22.49	60.98	35.22	15.89	58.4	25.81	29.43	60.98	28.49	59.02	35.93	39.38	35.6	39.57	45.99	58.45	60.98	48.44	56.64	61.89	54.49	38.11	25.52	28.98	0.97	32.9	15.17	57.35	0.29	51.27	36.53	52.91	156656	177655	216223	283528	169781	364888	169511	241265	251539	196634	189671	258809	High	High	Peak Found	High	High	High	High	High	High	High	High	High	n/a	High	High	n/a	High	High	n/a	High	High	High	High	High	n/a	High	High	Peak Found	High	Peak Found	High	High	n/a	High	High	High	1836.9	[R].AQVVASYEETNEVEIR.[Y]	FALSE	F1LMK0 [728-743]; O88884 [728-743]		High	9.35366e-05	0.000127877	6.27026	0.000323729	0.00331482	0.000858032
FALSE	High	SESSGNLPSIVDTR	1xPhospho [S1(99.3)]	0	2	F1LMK0; O88884	Shared	0.984	1.956	0.927	1.091	0.714	0.544	0.937	1.028	1.086	0.506	0.907	0.741	0.826	1.358	1.345	1.798	1.977	0.865	1.199	1.482	1.29	1.23	1.374	0.716	0.997661	0.0959996	0.952399	0.958852	0.523812	0.269508	0.917337	0.996751	0.896765	0.137464	0.953376	0.874154	0.919179	0.585918	0.660527	0.0583244	0.110946	0.920426	0.948561	0.449367	0.822586	0.90056	0.768831	0.689711	46.35	91.34	37.44	57.15	58.22	54.75	24.19	25.47	28.91	73.82	45.36	35.91	54.75	94.88	67.76	87.04	69.38	62.83	66.56	29.48	57.15	35.54	38.84	55.13	49.99	36.16	42.09	38.56	11.64	22.1	71.34	22.13	38.84	42.35	74.62	40.06	1.22087e+06	1.11314e+06	924874	720650	985972	923830	916937	1.03142e+06	474435	391770	548221	750926	High	High	High	High	High	High	High	High	High	High	High	High	High	High	High	High	High	High	High	High	High	High	High	High	High	High	High	High	High	High	High	High	High	High	High	High	1541.68	[R].SESSGNLPSIVDTR.[L]	FALSE	F1LMK0 [101-114]; O88884 [101-114]	F1LMK0 1xPhospho [S101(99.3)]; O88884 1xPhospho [S101(99.3)]	High	9.53562e-05	0.000116074	6.30938	0.000353357	0.00352295	0.000858032
FALSE	High	GEAKDEEKYIDVVINK		2	1	F1LMN8		1.122	1.633	1.071	0.324	0.01	0.241	100	100	0.34	3.666	0.735	1.616	100	100	100		100		100	5.567	9.631	17.514	5.96	2.317	0.990863	0.697456	0.998687	0.130697	3.37115e-17	0.0276435	3.5755e-17	4.60262e-17	0.0312735	0.0158472	0.71182	0.541668	4.60039e-17	6.80734e-17	3.23868e-17		3.4971e-17		3.31275e-17	0.0113225	2.55894e-05	9.6094e-09	0.0449695	0.219492	0	0	0	144.07		144.07			0	0	0	144.07								0	144.07	0	0	0				98.56									85580.3	96005.2	512277	166107		302051	139753	102784		39960.8		17246.4	n/a	n/a	Peak Found	n/a	High	n/a	High	n/a	n/a	n/a	High	Peak Found	n/a	n/a	n/a	n/a	High	n/a	n/a	n/a	High	n/a	n/a	Peak Found	n/a	n/a	n/a	n/a	Peak Found	n/a	n/a	n/a	n/a	n/a	n/a	Peak Found	1849.95	[K].GEAKDEEKYIDVVINK.[N]	FALSE	F1LMN8 [37-52]		High	7.84129e-05	0	10.7919	0.000238493	1.80341e-06	0.000168278
FALSE	High	FLIPDYNDEIR		0	1	F1LMN8		100	100	1.252	1.133	0.01	0.01	0.01	1.159	100	2.089	4.159	0.569			100	100	100		100	4.543	3.239	0.01	5.689	0.01	3.39642e-17	3.60713e-17	0.846002	0.933311	3.37115e-17	3.96167e-17	3.5755e-17	0.991576	3.23798e-17	0.317758	0.0778028	0.485338			3.23868e-17	4.84426e-17	3.4971e-17		3.31275e-17	0.000228806	0.0765273	3.06356e-17	0.0064379	4.24936e-17			0	0				69.83		69.83	69.83	0								45.08	45.08		45.08								60.26					41.14		611146	384474	435703	158857		184041	765377				134529	n/a	n/a	n/a	n/a	High	n/a	High	n/a	n/a	n/a	High	n/a	n/a	n/a	High	n/a	n/a	n/a	High	n/a	Peak Found	High	n/a	n/a	n/a	n/a	n/a	n/a	n/a	n/a	n/a	n/a	n/a	High	Peak Found	n/a	1394.7	[K].FLIPDYNDEIR.[Q]	FALSE	F1LMN8 [154-164]		High	0.000124466	0.000285748	5.09848	0.000472478	0.00559115	0.00150009
FALSE	High	DKAKEEELR		2	2	F1LMN8; Q91V33	Shared	100		5.27	0.01	0.01		0.01	0.01	100	100	100	0.01		0.01	0.936	0.33	0.01	0.01	0.361	1.137	0.01	0.01	5.99	0.01	3.39642e-17		0.00628099	4.14969e-17	3.37115e-17		3.5755e-17	4.60262e-17	3.23798e-17	4.83988e-17	4.42728e-17	5.93434e-17		6.80734e-17	0.907392	0.00662446	3.4971e-17	6.22851e-17	0.153947	0.98884	4.63073e-17	3.06356e-17	0.0147349	4.24936e-17			0												0	0			0	0			0															92270.1	210327		74246.6			486278			224816	81179.9	n/a	n/a	n/a	n/a	High	n/a	High	n/a	n/a	n/a	n/a	n/a	n/a	n/a	Peak Found	n/a	n/a	n/a	n/a	n/a	n/a	High	n/a	n/a	n/a	n/a	n/a	n/a	n/a	n/a	n/a	n/a	Peak Found	n/a	n/a	High	1117.58	[R].DKAKEEELR.[K]	FALSE	F1LMN8 [105-113]; Q91V33 [205-213]		High	0.000519766	0.0015277	3.29794	0.00106848	0.0227652	0.00428421
FALSE	High	SLGGMSPSEERR	1xPhospho [S]	1	1	F1LMQ1				100	100		0.748	100		0.573		100	1.419	100	0.01	0.01	0.01	0.01	0.01	1.184	0.01	0.945	1.163	0.666	0.707			5.17421e-17	4.14969e-17		0.913799	3.5755e-17		0.391575		4.42728e-17	0.667074	4.60039e-17	6.80734e-17	3.23868e-17	4.84426e-17	3.4971e-17	6.22851e-17	0.951397	5.6541e-17	0.921549	0.939639	0.568351	0.807897						6.76			32.53			35.9							7.43		6.76	21.45	37.57	0				6.44		20.25		34.74			7.08					141502		174135		99747.5		105901	126557	149792	n/a	n/a	n/a	n/a	n/a	n/a	n/a	n/a	n/a	Peak Found	High	n/a	n/a	n/a	n/a	Peak Found	n/a	High	n/a	n/a	n/a	Peak Found	n/a	High	n/a	n/a	n/a	n/a	n/a	Peak Found	n/a	Peak Found	High	n/a	n/a	High	1385.59	[R].SLGGMSPSEERR.[W]	FALSE	F1LMQ1 [1295-1306]		High	0.000773572	0.00155314	3.58196	0.00140812	0.0172766	0.00359665
FALSE	High	SLGGMSPSEERR	1xOxidation [M5(100)]; 1xPhospho [S]	1	1	F1LMQ1		1.177	0.911	0.01	100	100	1.109	100	100	0.01	0.01	0.01	100	0.751	0.618	0.01	0.01	0.563	0.946	0.01	100	100	100		100	0.999003	0.887598	5.17421e-17	4.14969e-17	3.37115e-17	0.900125	3.5755e-17	4.60262e-17	3.23798e-17	4.83988e-17	4.42728e-17	5.93434e-17	0.833107	0.43141	3.23868e-17	4.84426e-17	0.425778	0.968375	3.31275e-17	5.6541e-17	4.63073e-17	3.06356e-17		4.24936e-17	0	0				8.1							8.1	0			0	0																7.71			94152.4	110847		97685.1		298438	85786.5		144214	108365	152440		n/a	n/a	Peak Found	Peak Found	n/a	n/a	n/a	n/a	n/a	n/a	n/a	Peak Found	n/a	n/a	n/a	n/a	Peak Found	n/a	n/a	Peak Found	n/a	n/a	n/a	n/a	n/a	Peak Found	n/a	n/a	High	High	n/a	Peak Found	n/a	n/a	n/a	n/a	1401.58	[R].SLGGMSPSEERR.[W]	FALSE	F1LMQ1 [1295-1306]		High	5.64844e-05	0	5.627	0.00019015	0.00433613	0.000988892
FALSE	High	EFKENKEPSPK	1xPhospho [S9(100)]	2	1	F1LMQ1		0.578	0.203	1.637	100	100	2.023	0.468	0.104	1.087	0.01	4.661	0.857	2.546	0.907	0.01	1.776	0.184	0.585	1.158	0.453	0.635	0.682	0.741	1.285	0.459878	0.0013185	0.719042	4.14969e-17	3.37115e-17	0.11921	0.406094	1.49837e-07	0.899521	4.83988e-17	0.0292544	0.98555	0.246902	0.926712	3.23868e-17	0.0874357	6.93373e-05	0.28617	0.957221	0.0346303	0.613524	0.543274	0.828635	0.79647	30.05	0	30.05			53.81	53.03	22.94	34.32		0	0	53.81	28.19		24.16	28.19	28.19	26.62	29.85	8.49	34.62	8.49	51.81		39			21.62	61.79				41.57	26.42	8.08	485042	280538		393559	949914	422718	98538	459296	312734	796156	534836	619483	High	n/a	n/a	Peak Found	Peak Found	High	n/a	n/a	n/a	n/a	n/a	Peak Found	n/a	High	High	High	High	Peak Found	Peak Found	n/a	n/a	n/a	n/a	High	High	n/a	n/a	High	High	High	High	High	n/a	Peak Found	n/a	High	1412.65	[K].EFKENKEPSPK.[A]	FALSE	F1LMQ1 [1890-1900]	F1LMQ1 1xPhospho [S1898(100)]	High	6.7861e-05	0	7.77763	0.000221386	0.00186877	0.000497777
FALSE	High	SLGGMSPSEER	1xPhospho [S]	0	1	F1LMQ1		1.248	0.769	1.015	1.569	0.375	0.944	1.534	0.885	0.782	1.252	1.356	1.53	3.603	0.849	0.964	0.7	0.653	0.362	0.887	1.194	1.528	1.276	1.212	1.468	0.927343	0.784562	0.995646	0.707904	0.0540943	0.988964	0.793365	0.895422	0.820018	0.891527	0.879344	0.669363	0.0811283	0.855514	0.930886	0.588635	0.532374	0.0168226	0.925562	0.984512	0.778233	0.893277	0.9788	0.71198	75.46	1.93	62.95	20.04	88.62	25.07	18.96	21.74	52.7	2.42	38.88	53.1	83.98	38.69	33.34	37.18	39.19	81.77	47.72	50.9	58.16	61.97	51.03	60.74	1.84	64.81	21.47	8.95	18.61			53.43	82.35	23.53	36.14	54.54	218444	272533	210293	348586	189870	291173	167958	227781	93005.1	329143	257247	228190	High	High	n/a	High	High	n/a	High	High	High	High	n/a	High	High	High	High	High	n/a	n/a	n/a	High	n/a	High	High	High	n/a	High	Peak Found	High	High	High	High	n/a	Peak Found	High	High	n/a	1229.49	[R].SLGGMSPSEER.[R]	FALSE	F1LMQ1 [1295-1305]		High	0.000254657	0.000498044	3.88369	0.000353232	0.005186	0.00150009
FALSE	High	GSHPNPSSPVIVR	1xPhospho [S]	0	1	F1LMQ1		0.941	1.002	0.923	0.979	1.107	1.046	1.14	1.13	0.748	0.845	0.867	0.993	0.962	1.006	0.896	0.975	1.008	0.943	0.731	1.301	1.186	1.627	1.218	1.234	0.963766	0.993302	0.961594	0.991919	0.904881	0.96931	0.985965	0.977091	0.695164	0.92372	0.896474	0.973187	0.986118	0.985107	0.849613	0.968616	0.992162	0.970579	0.780518	0.923624	0.960288	0.650528	0.983665	0.900058	16.74	19.49	6.09	16.21	17.77	10.52	2.59	37.82	1.31	20.83	21.91	10.78	19.16	16.45	16.95	16.4	20.67	17.63	8.86	6.95	10.98	8.33	8.32	8.32	16.53	5.81	17.13	10.25	38.28	1.25	20.68		17.69	6.62	8.28	7.53	345359	325016	307675	297777	354089	400883	346001	299973	323793	303904	343381	246326	High	High	n/a	High	High	n/a	High	High	High	High	n/a	High	High	High	High	High	n/a	High	High	High	n/a	n/a	High	n/a	n/a	High	High	High	High	High	High	High	n/a	High	High	High	1426.68	[R].GSHPNPSSPVIVR.[L]	FALSE	F1LMQ1 [2373-2385]		High	0.000325715	0.000805505	3.8494	0.000668769	0.00620132	0.00176307
FALSE	High	DWNESPVR	1xPhospho [S5(100)]	0	1	F1LMQ1		100		1.609	100		1.203	1.479	0.01	1.172		100	0.825	100	0.01	0.01	0.957	0.01	0.01	0.01	100	100	100	100	100	3.39642e-17		0.739545	4.14969e-17		0.891623	0.840948	4.60262e-17	0.873455		4.42728e-17	0.978756	4.60039e-17	6.80734e-17	3.23868e-17	0.941861	3.4971e-17	6.22851e-17	3.31275e-17	5.6541e-17	4.63073e-17	3.06356e-17	4.34049e-17	4.24936e-17			0			0	14.31		14.31			0				0														13.59								263832		350251	244820	362111		424542		421250	255692		n/a	n/a	n/a	n/a	High	n/a	n/a	n/a	n/a	n/a	High	n/a	High	n/a	n/a	n/a	High	High	n/a	n/a	n/a	High	n/a	n/a	n/a	n/a	n/a	High	n/a	n/a	n/a	n/a	High	n/a	n/a	n/a	1082.43	[R].DWNESPVR.[V]	FALSE	F1LMQ1 [2012-2019]	F1LMQ1 1xPhospho [S2016(100)]	High	0.000462049	0.00120106	3.85692	0.000771248	0.013527	0.0028848
FALSE	High	SQSGTDLQGDVIVR	1xPhospho [S/T]	0	1	F1LMQ1		1.473	0.01	0.774	100		0.01	100		1.13		100	1.473		1.034	0.01	0.01	0.01	0.01	1.398	1.128	1.286	0.772	0.873	0.01	0.872851	3.60713e-17	0.8135	4.14969e-17		3.96167e-17	3.5755e-17		0.953933		4.42728e-17	0.611124		0.999959	3.23868e-17	4.84426e-17	3.4971e-17	6.22851e-17	0.84181	0.988434	0.959972	0.73571	0.808267	4.24936e-17	15.02		7.15						25.55			0		4					4.32	6.94	4.32	22.41	4.32		41.93	6.81				18.1						4.12	83994.8	128028		145966		87690.7		99079.3			81215.6	113525	Peak Found	High	High	High	High	n/a	n/a	n/a	n/a	n/a	High	n/a	n/a	n/a	n/a	High	High	High	n/a	n/a	n/a	n/a	n/a	High	n/a	n/a	n/a	n/a	n/a	n/a	High	n/a	n/a	High	n/a	High	1554.72	[R].SQSGTDLQGDVIVR.[Q]	FALSE	F1LMQ1 [1241-1254]		High	0.000424184	0.00119976	3.49942	0.0010904	0.0186703	0.00388723
FALSE	High	SLEILQR	1xPhospho [S1(100)]	0	1	F1LMQ1		100		1.999	2.509	0.01	1.051			100	100	100	1.188	100		100				100	0.718	1.266	0.01	1.435	1.114	3.39642e-17		0.475872	0.181551	3.37115e-17	0.930068			3.23798e-17	4.83988e-17	4.42728e-17	0.877933	4.60039e-17		3.23868e-17				3.31275e-17	0.697132	0.967885	3.06356e-17	0.968208	0.901039			0	51.45		62.43						51.45								12.11	73.16		13.18	56.17				46.37						72.03		67.95		37456.3	35466	88989.2				74878.9		93485.7		52198.1	n/a	n/a	n/a	n/a	Peak Found	n/a	n/a	n/a	Peak Found	n/a	High	High	n/a	n/a	n/a	n/a	n/a	n/a	n/a	n/a	n/a	n/a	n/a	High	n/a	n/a	n/a	n/a	Peak Found	High	n/a	n/a	n/a	High	Peak Found	High	938.471	[R].SLEILQR.[C]	FALSE	F1LMQ1 [755-761]	F1LMQ1 1xPhospho [S755(100)]	High	0.000567738	0.00284134	2.54779	0.00147736	0.0542638	0.0076317
FALSE	High	ILFFSTPK	1xPhospho [T6(100)]	0	1	F1LMQ3		1.575	1.016	1.898	4.022	1.265	0.69	2.438	1.049	1.172	0.858	2.878	1.191	2.192	0.883	0.782	0.951	0.927	0.99	1.9	0.643	1.606	0.963	1.364	1.033	0.68732	0.963405	0.446881	0.0273037	0.736058	0.68052	0.366756	0.968889	0.918908	0.910951	0.21267	0.807573	0.434228	0.938489	0.684403	0.933708	0.938999	0.989482	0.565469	0.580311	0.692991	0.922103	0.936247	0.999243	30.91	36.18	20.94	75.4	75.4	20.47	44.83	36.97	15.63	73.33	35.05	20.47	26.18	47.71	75.4	54.95	45.54	52.15	53.3	18.35	16.51	27.9	4.15	21.56	27.54	16.33	67.08	22.85	42.65	17.06	33.01	1.53	23.63	8.25	50.4	19.41	110740	174389	98070	394442	108976	282481	114352	331049	124107	272034	125358	238207	High	High	High	High	High	High	High	Peak Found	High	High	High	High	n/a	High	High	High	High	High	High	n/a	High	High	High	High	High	High	High	Peak Found	High	High	High	High	High	High	High	High	1032.52	[R].ILFFSTPK.[KN]	FALSE	F1LMQ3 [293-300]	F1LMQ3 1xPhospho [T298(100)]	High	0.000256663	0.000785553	4.46154	0.000885609	0.00840878	0.00229385
FALSE	High	ILFFSTPKK	1xPhospho [T/S]	1	1	F1LMQ3		100		3.172	100		0.01			100		100	0.579								100	100		100		3.39642e-17		0.0870066	4.14969e-17		3.96167e-17			3.23798e-17		4.42728e-17	0.805049								5.6541e-17	4.63073e-17		4.34049e-17				39.75									118.98														43.03		97.73				24.51						42811.3		78615.5				135805					n/a	n/a	n/a	n/a	High	Peak Found	n/a	n/a	n/a	Peak Found	High	n/a	n/a	n/a	n/a	n/a	n/a	n/a	n/a	n/a	n/a	High	n/a	High	n/a	n/a	n/a	n/a	n/a	n/a	n/a	n/a	n/a	n/a	n/a	n/a	1160.61	[R].ILFFSTPKK.[M]	FALSE	F1LMQ3 [293-301]		High	0.00104004	0.00251114	2.57531	0.00208561	0.0523604	0.00724245
FALSE	High	KHLLSPDVSR	1xPhospho [S5(99.6)]	1	1	F1LMS1		2.198	1.356	1.259	1.598	1.074	0.763	1.48	0.955	1.18	1.041	1.8	0.956	1.098	0.672	1.015	0.963	0.975	1.185	1.183	1.224	1.343	1.271	1.562	1.016	0.32283	0.723424	0.846209	0.687966	0.898591	0.769805	0.825399	0.966718	0.769136	0.990328	0.67128	0.9953	0.98522	0.541655	0.970041	0.970394	0.982885	0.919503	0.947238	0.861765	0.829814	0.869098	0.751075	0.989042	26.69	16.8	24.26	22.1	24.45	21.29	15.37	15.94	8.94	16.8	16.8	18.49	58.59	25.36	18.94	22	10.33	33.04	23.94	6.84	18.68	20.87	27.04	45.39	23.24	14.32	19.2	9.47	10.15	13.45	7.29	16.12	24.02	47.03	11.49	15.81	314782	691915	421675	759262	469794	623011	404973	728803	492052	579540	415259	570629	High	High	High	High	High	High	High	High	High	High	High	High	High	High	High	High	High	High	High	High	High	High	High	High	High	High	High	High	High	High	High	High	High	High	High	High	1231.62	[R].KHLLSPDVSR.[C]	FALSE	F1LMS1 [2079-2088]	F1LMS1 1xPhospho [S2083(99.6)]	High	4.60278e-05	0	5.3853	0.000156814	0.000219274	0.000168278
FALSE	High	FGEAVVVGRPGSGDGDSDQSR	1xPhospho [S]	0	1	F1LMS1		100		1.714	1.345	0.01	0.01	2.84	0.01	1.31	100	100	0.417		0.01	0.59	0.511	0.01	0.01	1.359	0.852	0.583	1.029	1.399	0.01	3.39642e-17		0.675876	0.808429	3.37115e-17	3.96167e-17	0.202402	4.60262e-17	0.677094	4.83988e-17	4.42728e-17	0.317513		6.80734e-17	0.326049	0.148901	3.4971e-17	6.22851e-17	0.827379	0.863787	0.510095	0.981066	0.870063	4.24936e-17			64.33	6.41			3.35		3.27			1.55			6.41	0			9.02	58.08	9.02	29.65	8.5			56.29	6.65	1.47		37.25						10.31		283048	150386	202232	130376	370315		485034			255080	346748	n/a	n/a	n/a	High	High	n/a	Peak Found	Peak Found	High	High	n/a	High	n/a	Peak Found	n/a	High	High	High	n/a	n/a	n/a	n/a	High	n/a	n/a	n/a	n/a	n/a	n/a	n/a	High	n/a	n/a	High	High	High	2171.94	[R].FGEAVVVGRPGSGDGDSDQSR.[N]	FALSE	F1LMS1 [4-24]		High	0.000433651	0.000920729	4.17903	0.000802676	0.010397	0.00248981
FALSE	High	HLLSPDVSR	1xPhospho [S4(99.8)]	0	1	F1LMS1		1.505	1.063	1.245	100	100	0.838	1.548	1.007	1.011	0.01	1.721	0.926	1.463	0.839	0.01	0.889	0.849	0.846	1.06	1.191	1.37	1.396	1.483	1.139	0.744627	0.952353	0.867219	4.14969e-17	3.37115e-17	0.849202	0.820342	0.986007	0.95697	4.83988e-17	0.722198	0.988984	0.829142	0.874833	3.23868e-17	0.900095	0.888793	0.873895	0.990512	0.912898	0.807411	0.798699	0.805899	0.931004	11.78	17.54	9.04			16.29	28.75	21.51	25.81		9.93	21.61	18.2	19.22		27.65	18.57	21.96	18.57	21	14.85	22.8	22.8	16.97	14.22	14.88		16.87	22.61	24.71	2.86	13.83	18.64	7.83	15.15	16.84	359584	500159		665136	379486	682971	382300	657774	380930	557148	450228	489105	High	High	High	High	High	High	n/a	n/a	n/a	High	High	High	High	High	High	High	High	High	High	High	High	High	High	High	High	High	High	High	High	High	High	High	High	High	High	High	1103.52	[K].HLLSPDVSR.[C]	FALSE	F1LMS1 [2080-2088]	F1LMS1 1xPhospho [S2083(99.8)]	High	0.000131614	0.000316421	6.33508	0.000431406	0.00350123	0.000858032
FALSE	High	GTQADWESPER	1xPhospho [S/T]	0	1	F1LMS1		100	100	1.102	100		0.947	100	100	0.842	0.01	1.268	0.894	100	0.01	0.01	0.01	1.369	0.01	0.01	100	100	100	100	100	3.39642e-17	3.60713e-17	0.999945	4.14969e-17		0.997775	3.5755e-17	4.60262e-17	0.881155	4.83988e-17	0.930107	0.997033	4.60039e-17	6.80734e-17	3.23868e-17	4.84426e-17	0.806502	6.22851e-17	3.31275e-17	5.6541e-17	4.63073e-17	3.06356e-17	4.34049e-17	4.24936e-17			16.98			21.02			26.94		6.84	24.5					0									15.6		22.94		26.07		7.77		1.98				175604		178496		229943	157558	199763		169011	115101		n/a	n/a	n/a	High	High	n/a	n/a	n/a	n/a	High	High	High	n/a	n/a	n/a	High	High	n/a	n/a	n/a	High	High	High	High	n/a	n/a	n/a	High	High	n/a	n/a	n/a	High	n/a	n/a	n/a	1355.53	[R].GTQADWESPER.[R]	FALSE	F1LMS1 [2095-2105]		High	9.53562e-05	0.000116074	6.11845	0.000369004	0.0034899	0.000858032
FALSE	High	DVSSPDESNGQSK	1xPhospho [S]	0	1	F1LMU5		0.391	1.214	3.178	0.81	1.283	1.032	0.01	1.08	100	0.696	1.048	0.567	0.652	1.711	1.445	1.76	2.028	1.854	1.136	0.588	1.03	0.01	1.87	1.064	0.0985399	0.940746	0.104351	0.917215	0.673828	0.944749	3.5755e-17	0.999172	3.23798e-17	0.727452	0.991394	0.723848	0.678216	0.362363	0.753492	0.393588	0.26258	0.308846	0.970564	0.330018	0.970033	3.06356e-17	0.738019	0.948597	21.47	24.39	43.71	33.97	47.8	26.94		34.95		39.75	53.09	45.94	62.69	24.97	40.7	16.39	24.66	62.69	0	22.49	26.94		53.09	0	23.49	21.21	37.44	25.28	38.79		20.72	45.46	55.07				222179	86790.5	187592	152026	228606		263349	275858	240765	156934	129854	147551	High	High	n/a	Peak Found	Peak Found	n/a	Peak Found	High	n/a	n/a	Peak Found	Peak Found	High	High	High	n/a	n/a	n/a	High	High	Peak Found	Peak Found	High	High	High	Peak Found	n/a	n/a	High	n/a	Peak Found	n/a	n/a	High	n/a	n/a	1429.55	[R].DVSSPDESNGQSK.[S]	FALSE	F1LMU5 [129-141]		High	0.00013713	0.000494738	4.97618	0.000487884	0.00599778	0.00176307
FALSE	High	LPISSGSTSSSRI	1xPhospho [T8(78.1)]	1	1	F1LMW3		2.43	1.217	0.516	0.915	0.899	2.663	0.809	1.173	1.444	0.328	0.831	0.296	2.712	0.772	0.308	0.8	0.939	0.277	1.321	1.189	0.166	0.458	0.621	0.574	0.152053	0.812823	0.236615	0.983122	0.974474	0.0478399	0.844887	0.95041	0.567383	0.0513176	0.877982	0.0245959	0.17506	0.676432	0.0039197	0.672343	0.954379	0.000769062	0.791864	0.842027	9.84129e-05	0.103397	0.626588	0.319897	59.97	80.28	46.57	0	0	13.25	51.05	15.8	57.51	15.8	37.57	45.84	13.25	80.28	26.14	32.33	26.14	26.14	45.42	44.7	39.61	56.89	48.68	44.67	66.2	34.75			26.05	45.67	35.29	41.77		33.96	45.08	32.53	450802	1.09538e+06	179846	164647	467498	472200	548450	555986	161641	438423	584079	994408	High	High	High	High	High	High	High	n/a	n/a	n/a	n/a	High	High	High	High	High	High	High	High	High	High	n/a	High	High	n/a	High	n/a	High	High	High	High	High	High	High	High	High	1371.65	[K].LPISSGSTSSSRI.[-]	FALSE	F1LMW3 [680-692]	F1LMW3 1xPhospho [T687(78.1)]	High	0.00010014	0.000138812	6.13182	0.000323363	0.0036821	0.000928428
FALSE	High	LPISSGSTSSSRI	2xPhospho [S/T]	1	1	F1LMW3		1.029	0.582	0.741		100	100	0.778	0.782	1.318	0.01	1.31	0.01	1.127	0.507	0.01	0.377	0.295	0.236	0.55	0.948	0.01	0.533	0.703	0.399	0.996865	0.394339	0.787602		3.37115e-17	3.96167e-17	0.828563	0.843577	0.71037	4.83988e-17	0.905363	5.93434e-17	0.952508	0.00624249	3.23868e-17	4.57835e-05	0.00041509	7.65667e-06	0.441209	0.969263	4.63073e-17	0.241172	0.78343	0.0563734	75.73	46.46	88.4				24.92	46.24	29.22		54.23		115.95	23.03		23.75	54.23	0	94.82	53.86		77.96	94.82	100.03	21.71	72.43			22.37	27.35	48.58			89.12		76.2	617715	635380			459354	357284	359420	470976	287213	323600	1.2178e+06	670029	High	n/a	Peak Found	High	Peak Found	n/a	n/a	n/a	n/a	n/a	n/a	n/a	n/a	High	High	Peak Found	n/a	Peak Found	Peak Found	Peak Found	n/a	n/a	High	n/a	n/a	n/a	Peak Found	Peak Found	Peak Found	Peak Found	n/a	High	n/a	Peak Found	n/a	High	1451.62	[K].LPISSGSTSSSRI.[-]	FALSE	F1LMW3 [680-692]		High	0.000422902	0.00108566	3.47504	0.0010917	0.0191106	0.00398174
FALSE	High	LPISSGSTSSSR	1xPhospho [S/T]	0	1	F1LMW3		2.115	0.884	0.233		100	100	0.401	0.654	0.943	0.01	0.538	0.01	2.417	0.593	0.01	0.831	0.525	0.192	0.468	2.68	0.01	0.647	0.61	0.99	0.267095	0.930723	0.000822722		3.37115e-17	3.96167e-17	0.166678	0.632493	0.942395	4.83988e-17	0.501473	5.93434e-17	0.356546	0.23972	3.23868e-17	0.771268	0.232296	7.19863e-06	0.373936	0.0100123	4.63073e-17	0.57603	0.580263	0.989526	5.24	30.68	21.32				49.14	42.37	36.53		26.69		0	0		42.81	30.68	0	29.31	25.11		42.54	21	32.29		7.3			43.41	38.55	28.66	19.58				23.01	365221	772570			511963	184141	323032	173630	118131	285500	615798	288296	High	n/a	n/a	High	High	High	n/a	n/a	n/a	n/a	n/a	n/a	High	High	High	Peak Found	n/a	Peak Found	n/a	Peak Found	High	n/a	High	Peak Found	n/a	n/a	High	High	n/a	n/a	High	n/a	n/a	High	High	High	1258.57	[K].LPISSGSTSSSR.[I]	FALSE	F1LMW3 [680-691]		High	0.000330263	0.000492119	4.06208	0.000662691	0.00841264	0.00229385
FALSE	High	VLGIVVQNTK		0	1	F1LMW3			100						100		0.01	0.01						100									3.60713e-17						4.60262e-17		4.83988e-17	4.42728e-17						3.4971e-17																																																		281629						n/a	n/a	n/a	n/a	n/a	n/a	n/a	n/a	n/a	n/a	n/a	n/a	n/a	n/a	n/a	n/a	n/a	n/a	High	n/a	n/a	n/a	n/a	n/a	n/a	n/a	n/a	n/a	n/a	n/a	n/a	n/a	n/a	n/a	n/a	n/a	1070.66	[K].VLGIVVQNTK.[V]	FALSE	F1LMW3 [317-326]		High	0.000851287	0.00266005	2.77144	0.00174425	0.0409164	0.00656138
FALSE	High	AEDGAAPSPSSETPKKK	1xPhospho [T13(100)]	2	1	F1LMW7		0.611	0.886	0.91	1.129	0.757	0.778	0.996	1.272	0.79	0.631	0.655	0.97	1.166	1.253	0.528	0.781	1.047	0.399	1.058	0.716	0.622	0.753	0.667	0.57	0.490015	0.899078	0.917135	0.900185	0.201267	0.641311	0.998527	0.435762	0.713074	0.0795976	0.654645	0.991464	0.867473	0.614096	0.0113712	0.31683	0.898935	2.0925e-06	0.877842	0.347826	0.330394	0.460635	0.583159	0.0117135	25.53	25.53	33.87	56.91	74.79	51.27	29.18	39.67	36.34	68.87	33.21	38.09	18.91	55.71	56.91	37.89	45.2	32.45	48.04	16.78	54.82	36.93	33.21	31.08	36.11	32.12	58.16	45.35	23.78	28.26	30.64	17.63	14.74	18.48	37.3	32.73	5.1264e+07	3.13183e+07	2.86326e+07	3.23214e+07	4.23676e+07	4.21837e+07	4.54121e+07	3.33243e+07	2.16683e+07	2.51339e+07	5.42482e+07	4.40764e+07	High	High	High	High	High	High	High	High	High	High	High	High	High	High	High	High	High	High	High	High	High	High	High	High	High	High	High	High	High	High	High	High	High	High	High	High	1779.82	[K].AEDGAAPSPSSETPKKK.[K]	FALSE	F1LMW7 [131-147]	F1LMW7 1xPhospho [T143(100)]	High	7.84129e-05	0	13.5777	0.000156814	5.42933e-24	0.000168278
FALSE	High	AEDGAAPSPSSETPKKK	2xPhospho [S8(81.9); S/T]	2	1	F1LMW7		0.732	0.558	1.033	2.25	0.781	0.266	2.535	1.034	0.477	0.75	0.497	2.356	0.954	2.186	0.81	1.246	1.187	0.388	1.373	0.666	1.292	1.47	0.548	0.344	0.741474	0.0367309	0.982714	0.170619	0.632595	3.29209e-05	0.193111	0.977884	0.0495549	0.641318	0.362348	0.00324163	0.955273	0.000376649	0.690422	0.555822	0.775963	9.61299e-05	0.551129	0.245446	0.775517	0.577153	0.34761	0.000106982	83.96	94.76	42.63	89.79	87.01	97.71	67.48	124.85	31.77	124.85	35.12	86.19	81.41	91.74	119.21	90.86	39.45	57.48	76.34	91.32	91.32	53.89	35.6	81.41	78.73	83.8	82.84	69.26	79.2	45.78	67.35	18.77	41.31	80.71	58.48	40.74	2.29957e+06	1.38447e+06	932987	3.37116e+06	1.16931e+06	2.96405e+06	2.877e+06	1.43075e+06	939471	896046	2.42434e+06	2.60853e+06	High	High	High	High	High	High	High	High	High	High	High	High	High	High	High	High	High	High	High	High	High	High	High	High	High	High	High	Peak Found	High	High	High	High	High	High	High	High	1859.78	[K].AEDGAAPSPSSETPKKK.[K]	FALSE	F1LMW7 [131-147]	F1LMW7 2xPhospho [S138(81.9); S/T]	High	8.62143e-05	0	6.50311	0.000282008	0.00336258	0.000858032
FALSE	High	AEDGAAPSPSSETPKK	1xPhospho [T13(100)]	1	1	F1LMW7		1.119	1.373	0.876	1.306	0.932	0.936	1.415	1.204	0.618	0.735	0.782	1.486	1.268	1.187	1.097	1.244	1.492	1.022	1.515	0.936	0.913	1.234	0.66	0.858	0.815954	0.115766	0.853264	0.76915	0.822122	0.948557	0.725556	0.594713	0.186098	0.336756	0.871519	0.369594	0.775174	0.785217	0.860112	0.52177	0.11398	0.997974	0.373126	0.932582	0.928396	0.856073	0.56781	0.671117	43.24	32.99	43.66	14.13	35.38	14.87	25.85	42.23	44.99	37.75	46.66	35.73	25.12	29.8	15.75	25.25	42.23	42.17	18.38	20.37	18.38	20.98	35.73	18.38	25.73	27.33	8.63	13.85	21.79	24.52	31.48	42.61	29.62	13.77	19.08	8.3	1.46514e+07	2.11788e+07	1.69493e+07	2.21343e+07	1.91514e+07	2.96575e+07	2.30531e+07	1.48995e+07	1.57931e+07	2.00262e+07	1.54551e+07	2.2584e+07	High	High	High	High	High	High	High	High	High	High	High	High	High	High	High	High	High	High	High	High	High	High	High	High	High	High	High	High	High	High	High	High	High	High	High	High	1651.72	[K].AEDGAAPSPSSETPKK.[K]	FALSE	F1LMW7 [131-146]	F1LMW7 1xPhospho [T143(100)]	High	7.84129e-05	0	13.0093	0.000156814	9.84541e-19	0.000168278
FALSE	High	AEDGAAPSPSSETPKK	2xPhospho [T/S]	1	1	F1LMW7		0.759	1.244	1.468	1.458	0.479	0.532	1.783	1.385	0.696	0.84	0.78	1.367	1.877	0.919	0.96	0.826	1.144	0.46	0.826	0.845	1.695	1.331	1.051	0.92	0.818038	0.839436	0.843219	0.777525	0.108655	0.366731	0.745569	0.886013	0.714363	0.900172	0.874399	0.785717	0.599303	0.96323	0.93442	0.756728	0.899915	0.0885302	0.835186	0.865967	0.528071	0.858454	0.982318	0.956738	35.03	45.87	39.92	46.85	62.69	58.69	70.26	33.72	84.71	60.92	52.86	38.96	61.05	45.87	54.36	27.05	27.52	40.81	62.85	44.14	62.85	67.34	76.96	62.85	44.23	17.55	47.8	20.5	23.74	64.94	34.41	38.72	38.12	95.97	11.61	67.64	365195	277159	381458	556141	327958	584745	454305	406823	182846	278499	397262	328028	Peak Found	High	High	High	High	High	High	High	High	High	High	High	High	High	High	High	High	High	High	High	High	High	High	High	High	High	High	High	High	High	High	High	High	High	High	High	1731.69	[K].AEDGAAPSPSSETPKK.[K]	FALSE	F1LMW7 [131-146]		High	0.000407282	0.00103989	4.09341	0.000909642	0.00970811	0.00248981
FALSE	High	AEDGAAPSPSSETPK		0	1	F1LMW7		1.498	1.669	1.138	0.949	0.546	0.872	0.01	2.379	100	1.192	0.955	1.108	1.517	1.144	2.275	0.803	1.909	1.242	4.256	0.485	0.471	0.01	0.532	0.57	0.748848	0.396892	0.938585	0.967565	0.123671	0.905311	3.5755e-17	0.216146	3.23798e-17	0.912243	0.970823	0.943916	0.815944	0.967288	0.0470919	0.744015	0.256491	0.908545	0.00532032	0.0137439	0.187235	3.06356e-17	0.350942	0.165695	85.13	38.74	83.51	53.82	40.84	53.38		39.49		41.36	36.92	35.38	40.51	14.43	48.74	14.71	35.77	37.52	32.53	77.83	7.52		56.87	76.48	2.72	86.61	48.26				36.4	32.63	38.06	47.91	13.96	50.86	363390	544410	723079	686444	255041		606627	619553	394611	598648	317769	1.45673e+06	High	n/a	High	High	High	High	High	n/a	High	n/a	High	n/a	High	n/a	n/a	n/a	n/a	n/a	High	n/a	High	High	Peak Found	High	High	n/a	High	High	High	n/a	n/a	High	High	High	High	High	1443.66	[K].AEDGAAPSPSSETPK.[K]	FALSE	F1LMW7 [131-145]		High	7.14439e-05	0	8.07727	0.000266667	0.000636888	0.000307461
FALSE	High	AEDGAAPSPSSETPK	1xPhospho [T13(100)]	0	1	F1LMW7		0.973	0.858	0.979	1.223	1.054	1.08	1.087	0.852	0.852	1.093	1.039	1.198	1.306	1.063	0.997	1.051	0.912	1.01	1.166	0.923	1.07	0.98	0.732	1.131	0.960557	0.828818	0.98904	0.834872	0.968336	0.927638	0.947265	0.859761	0.85946	0.931748	0.933644	0.825665	0.737741	0.970381	0.997197	0.96751	0.921058	0.996816	0.766028	0.918201	0.973788	0.906281	0.719383	0.894743	37.64	34.15	41.47	20.23	27.19	14.56	16.26	15.65	27.92	12.85	23.33	35.16	26.5	29.38	20.23	14.65	22.42	32.27	12.59	9.49	10.05	18.79	6.77	12	29.94	15.38	14.67	15.55	7.86	15.35	12.47	22.41	23.87	10.66	18.64	3.73	7.8315e+07	7.62235e+07	6.63995e+07	8.63979e+07	7.27904e+07	7.91469e+07	5.61154e+07	5.83101e+07	6.99709e+07	9.13515e+07	6.92469e+07	8.0775e+07	High	High	High	High	High	High	High	High	High	High	High	High	High	High	High	High	High	High	High	High	High	High	High	High	High	High	High	High	High	High	High	High	High	High	High	High	1523.63	[K].AEDGAAPSPSSETPK.[K]	FALSE	F1LMW7 [131-145]	F1LMW7 1xPhospho [T143(100)]	High	7.84129e-05	0	7.64346	0.000156814	2.37205e-19	0.000168278
FALSE	High	AEDGAAPSPSSETPK	2xPhospho [S8(85.9); T13(97.2)]	0	1	F1LMW7		0.756	1.064	1.332	1.433	0.867	0.917	0.986	0.91	0.778	0.851	1.173	0.915	1.346	0.905	0.819	1.055	0.963	0.661	0.982	0.92	1.028	1.061	0.964	0.917	0.797287	0.883615	0.654722	0.755573	0.849502	0.930068	0.958441	0.94473	0.819627	0.881633	0.892095	0.975234	0.818268	0.870338	0.646015	0.967743	0.94852	0.293097	0.989234	0.927587	0.971309	0.986002	0.997131	0.933941	71.27	15.73	53.7	40.66	36.06	40.66	59.69	34.17	68.88	29.02	41.6	23.82	41.44	15.22	28.84	33.74	5.89	30.3	47.25	73.17	45.97	57.65	55.56	35.89	13.51	57.67	16.45	39.74	22.19	58.35	19.67	34.95	28.93	31.49	19.51	32.39	1.36894e+06	1.03537e+06	1.03687e+06	1.48595e+06	1.232e+06	1.19425e+06	1.45706e+06	1.73623e+06	898613	1.36263e+06	1.51203e+06	1.12567e+06	High	High	High	High	High	High	High	High	High	High	High	High	High	High	High	High	High	High	High	High	High	High	High	High	High	High	High	High	High	High	High	High	High	High	High	High	1603.59	[K].AEDGAAPSPSSETPK.[K]	FALSE	F1LMW7 [131-145]	F1LMW7 2xPhospho [S138(85.9); T143(97.2)]	High	7.84129e-05	0	9.06385	0.000156814	5.90081e-06	0.000168278
FALSE	High	EAAEAEPAEPGSPSAETEGASASSTSSPK		0	1	F1LMW7		1.423	1.408	1.051	0.939	0.733	0.09	1.702	1.42	0.979	1.005	1.228	0.803	0.146	1.015	1.181	0.823	1.172	0.975	0.582	1.939	1.656	2.155	2.061	0.16	0.532363	0.22639	0.954419	0.984514	0.32855	3.96167e-17	0.504057	0.45547	0.970403	0.996031	0.763002	0.804059	4.68808e-05	0.994555	0.801559	0.667854	0.791231	0.989482	0.49763	0.0325095	0.343428	0.111678	0.191098	2.05328e-09	63	82.37	37.83	32.54	61.88	107.43	41.38	50.06	19.65	56.39	55.68	24.77	102.38	70.59	41.12	33.28	47.35	82.07	57.2	48.92	32.87	60.11	52.15	99.9	63.22	24.63	33.74	14.54	29.22	29.81	55.11	25.73	66.67	101.65	37.49	46.27	2.56298e+06	3.647e+06	3.35934e+06	3.53279e+06	2.27695e+06	4.49188e+06	2.96037e+06	4.3968e+06	2.46236e+06	319116	2.526e+06	2.1337e+06	High	High	High	High	High	High	n/a	High	High	High	High	High	High	High	n/a	High	High	High	High	High	High	High	High	High	High	High	High	Peak Found	High	High	High	High	High	High	High	High	2732.2	[K].EAAEAEPAEPGSPSAETEGASASSTSSPK.[A]	FALSE	F1LMW7 [102-130]		High	5.51907e-05	0	6.59571	0.000190186	0.00188551	0.000497777
FALSE	High	EAAEAEPAEPGSPSAETEGASASSTSSPK	1xPhospho [S12(76.5)]	0	1	F1LMW7		1.604	0.796	0.976	1.575	1.016	0.784	1.689	0.888	0.984	1.401	2.04	1.092	1.18	0.868	1.143	0.841	0.747	1.106	1.161	1.345	1.433	1.182	1.313	1.124	0.417017	0.627443	0.98556	0.518761	0.983875	0.653184	0.507366	0.892442	0.9637	0.53671	0.102376	0.93844	0.87696	0.748782	0.830786	0.733891	0.538339	0.905295	0.814375	0.623499	0.610384	0.921746	0.798132	0.886472	32.31	45.47	12.49	20.36	39.37	29.86	32.86	55.8	18.07	55.8	55.8	11.03	37.4	41.48	22.61	26.16	55.8	31.76	30.72	24.07	23.25	32.45	26.62	37.4	31.98	12.87	19.73	10.81	16.6	29.58	47.56	6.72	31.96	28.19	19.39	21.22	3.3302e+06	4.98636e+06	3.34272e+06	5.31298e+06	2.68611e+06	5.24673e+06	2.38546e+06	4.86611e+06	3.53147e+06	4.16574e+06	3.19372e+06	3.70711e+06	High	High	High	High	High	High	High	High	High	High	High	High	High	High	High	High	High	High	High	High	High	High	High	High	High	High	High	High	High	High	High	High	High	High	High	High	2812.17	[K].EAAEAEPAEPGSPSAETEGASASSTSSPK.[A]	FALSE	F1LMW7 [102-130]	F1LMW7 1xPhospho [S113(76.5)]	High	7.84129e-05	0	11.6953	0.000156814	1.409e-09	0.000168278
FALSE	High	EAAEAEPAEPGSPSAETEGASASSTSSPK	2xPhospho [S/T]	0	1	F1LMW7		1.528	1.134	0.976	1.513	0.668	0.508	1.29	0.745	0.88	1.706	1.245	1.345	0.793	0.825	1.077	0.766	0.983	1.041	1.019	1.221	1.599	1.323	1.192	0.786	0.376606	0.786493	0.997455	0.58929	0.168056	0.0334562	0.858067	0.589726	0.911129	0.241807	0.77999	0.599227	0.859767	0.631326	0.977386	0.325344	0.969946	0.984257	0.905845	0.831966	0.39499	0.762287	0.892734	0.632667	22.09	36.8	31.72	32.55	46.24	15.6	58.65	65.56	19.14	56.83	12.91	7.2	64.6	12.73	26.69	36.94	23.47	23.04	22.37	33.12	19.93	38.98	19.93	32.06	11.45	24.45	36.66	4.1	43.82	32.27	46.31	4.98	30.32	50.8	9.28	17.48	1.85501e+06	2.83503e+06	2.45275e+06	3.71112e+06	1.74522e+06	3.14298e+06	2.31127e+06	2.76698e+06	2.38058e+06	1.88678e+06	2.2772e+06	2.3213e+06	High	High	High	High	High	High	High	High	High	High	High	High	High	High	High	High	High	High	High	High	High	High	High	High	High	High	High	High	High	High	High	High	High	High	High	High	2892.13	[K].EAAEAEPAEPGSPSAETEGASASSTSSPK.[A]	FALSE	F1LMW7 [102-130]		High	8.22166e-05	0	7.25109	0.000156814	0.00161954	0.000497777
FALSE	High	AEEPSEAVGEK		0	1	F1LMW7					0.01	0.01					100					100													4.14969e-17	3.37115e-17					4.83988e-17					3.23868e-17																																																168773										n/a	n/a	n/a	n/a	n/a	n/a	High	n/a	n/a	n/a	n/a	n/a	n/a	n/a	n/a	n/a	n/a	n/a	n/a	n/a	n/a	n/a	n/a	n/a	n/a	n/a	n/a	n/a	n/a	n/a	n/a	n/a	n/a	n/a	n/a	n/a	1145.53	[R].AEEPSEAVGEK.[A]	FALSE	F1LMW7 [242-252]		High	0.000620765	0.00166339	2.8043	0.00125056	0.0393206	0.00655712
FALSE	High	GEAAAERPGEAAVASSPSK		0	1	F1LMW7		100		0.01	0.01	0.01					100					100				100	0.485	0.01	0.01	0.01	0.01	3.39642e-17		5.17421e-17	4.14969e-17	3.37115e-17					4.83988e-17					3.23868e-17				3.31275e-17	0.19579	4.63073e-17	3.06356e-17	4.34049e-17	4.24936e-17																				131.01						113.34										38.55		178560	270925									438185	n/a	n/a	n/a	Peak Found	High	n/a	High	n/a	n/a	n/a	n/a	n/a	n/a	n/a	n/a	n/a	n/a	n/a	n/a	n/a	n/a	n/a	n/a	n/a	n/a	n/a	n/a	n/a	n/a	n/a	n/a	n/a	n/a	High	High	High	1784.88	[K].GEAAAERPGEAAVASSPSK.[A]	FALSE	F1LMW7 [12-30]		High	6.07423e-05	1.02144e-12	7.03271	0.00019216	0.00287993	0.00065624
FALSE	High	GEAAAERPGEAAVASSPSK	1xPhospho [S16(100)]	0	1	F1LMW7		1.264	0.889	0.893	1.02	1.131	0.983	1.651	1.1	0.802	1.221	1.153	1.133	1.11	1.116	1.282	0.939	1.05	1.45	1.317	0.88	1.051	1.175	0.928	1.09	0.637625	0.906017	0.889365	0.968555	0.824564	0.991362	0.540498	0.819844	0.745113	0.720881	0.839889	0.903623	0.911126	0.916849	0.47771	0.894138	0.893113	0.199318	0.588252	0.840717	0.983811	0.920235	0.95263	0.947182	46.04	32.09	30.37	17.52	50.05	19.3	26.77	29.76	19.23	7.84	19.3	18.33	50.05	42.68	20.15	26.84	20.15	50.05	22.5	35.54	26.52	32.18	25.2	22.5	40.69	25.87	14.25	8.34	21.18	11.66	13.14	16.9	38.94	33.89	19.83	27.28	2.69968e+07	34136167	2.86986e+07	3.10047e+07	2.13723e+07	3.57664e+07	2.35047e+07	2.73636e+07	3.24562e+07	2.84799e+07	2.23889e+07	2.94909e+07	High	High	High	High	High	High	High	High	High	High	High	High	High	High	High	High	High	High	High	High	High	High	High	High	High	High	High	High	High	High	High	High	High	High	High	High	1864.84	[K].GEAAAERPGEAAVASSPSK.[A]	FALSE	F1LMW7 [12-30]	F1LMW7 1xPhospho [S27(100)]	High	7.84129e-05	0	8.60713	0.000156814	6.25554e-17	0.000168278
FALSE	High	GEAAAERPGEAAVASSPSK	2xPhospho [S16(99.3); S18(99.5)]	0	1	F1LMW7		1.422	0.778	0.869	1.237	1.001	0.86	1.09	0.778	1.031	1.555	1.874	1.01	1.228	0.951	0.985	1.029	0.725	1.042	0.952	1.446	1.333	1.342	1.256	1.142	0.444261	0.537136	0.8378	0.825108	0.968324	0.838507	0.945774	0.646458	0.905084	0.141586	0.169563	0.991955	0.81193	0.945918	0.992828	0.988297	0.370143	0.986746	0.969667	0.358497	0.730183	0.729688	0.845622	0.880311	28.23	36.91	24.65	8.06	29.97	11.45	65.38	36.91	41.34	36.91	36.61	21.08	29.97	27.83	30.68	30.98	39.46	32.1	30.68	24.65	8.71	18.7	22.62	16.61	29.46	25.62	8.04	5.39	26.99	41.85	35.18	18.88	23.44	26.86	26.37	7.06	8.77941e+06	1.48563e+07	1.06251e+07	1.30449e+07	8.7854e+06	1.37931e+07	6.83423e+06	1.29126e+07	1.06334e+07	1.12238e+07	1.07916e+07	1.02771e+07	High	High	High	High	High	High	High	High	High	High	High	High	High	High	High	High	High	High	High	High	High	High	High	High	High	High	High	High	High	High	High	High	High	High	High	High	1944.81	[K].GEAAAERPGEAAVASSPSK.[A]	FALSE	F1LMW7 [12-30]	F1LMW7 2xPhospho [S27(99.3); S29(99.5)]	High	9.53562e-05	0.000116074	6.46595	0.000216591	0.00339302	0.000858032
FALSE	High	GEAAAERPGEAAVASSPSKANGQENGHVK	1xPhospho [S16(100)]	1	1	F1LMW7		1.333	1.125	1.364	0.938	1.13	1.074	1.892	1.206	0.833	1.196	1.215	0.893	0.988	0.948	1.225	0.849	1.045	1.33	1.177	1.073	0.976	1.366	1.052	0.964	0.551445	0.639544	0.349395	0.983687	0.826985	0.933208	0.371306	0.589968	0.82014	0.773014	0.776712	0.931878	0.98877	0.941031	0.600813	0.60363	0.901184	0.424258	0.754776	0.964383	0.977816	0.696907	0.981429	0.917994	20.61	9.49	41.72	39.85	36.97	50.49	38.01	37.91	24.18	21.22	11.76	51.33	14.03	16.34	21.08	38.01	11.82	32.44	6.18	2.43	39.85	20.79	10.48	2.96	7.43	21.99	20.55	54.9	67.91	15.33	5.89	23.83	28.83	24.82	14.93	0.76	5.37826e+07	7.16663e+07	6.95011e+07	6.51677e+07	4.81993e+07	9.11912e+07	5.81161e+07	7.02499e+07	6.51134e+07	6.43563e+07	5.67441e+07	6.67649e+07	High	High	High	High	High	High	High	High	High	High	High	High	High	High	High	High	High	High	High	High	n/a	High	High	High	High	High	High	High	High	High	High	High	High	High	High	High	2899.33	[K].GEAAAERPGEAAVASSPSKANGQENGHVK.[V]	FALSE	F1LMW7 [12-40]	F1LMW7 1xPhospho [S27(100)]	High	7.84129e-05	0	11.682	0.000186776	1.02258e-27	0.000168278
FALSE	High	GEAAAERPGEAAVASSPSKANGQENGHVK	2xPhospho [S]	1	1	F1LMW7		3.227	2.799	0.931	100	100	0.386	1.413	0.962	0.806	0.01	1.225	1.706	1.398	0.602	0.01	1.752	1.685	0.34	0.573	3.388	6.057	4.318	1.494	1.603	0.0695825	0.0238538	0.980581	4.14969e-17	3.37115e-17	0.0108683	0.882196	0.962923	0.848034	4.83988e-17	0.934961	0.409502	0.882917	0.306691	3.23868e-17	0.262099	0.417813	0.0084094	0.552214	0.00285261	9.97727e-05	0.00655947	0.797175	0.550762	31.87	37.14	39.05			210.63	0.93	0	10.87		6.41	9.97	76.88	37.14		0	0	20.83	99.97	82.28	98.33	99.97	123.43	105.64	34.36	21.47		4.94		4.65		58.57	128.63	116.96		93.56	196501	634047		1.13356e+06	571918	808063	550069	673825	111113	437868	326394	187134	n/a	Peak Found	High	Peak Found	n/a	High	n/a	n/a	n/a	Peak Found	n/a	High	High	n/a	n/a	Peak Found	High	Peak Found	n/a	Peak Found	n/a	High	High	High	High	High	High	n/a	High	High	n/a	n/a	High	High	High	High	2979.3	[K].GEAAAERPGEAAVASSPSKANGQENGHVK.[V]	FALSE	F1LMW7 [12-40]		High	0.000716389	0.00129913	2.77883	0.00173525	0.0405507	0.00656138
FALSE	High	TAAKGEAAAERPGEAAVASSPSK		1	1	F1LMW7		5.914	1.064	0.01	0.01	0.01	100		100		3.653	0.01		100	100	100		100		100	1.195	0.01	0.01	0.01	0.594	0.00591025	0.984376	5.17421e-17	4.14969e-17	3.37115e-17	3.96167e-17		4.60262e-17		0.0269295	4.42728e-17		4.60039e-17	6.80734e-17	3.23868e-17		3.4971e-17		3.31275e-17	0.937217	4.63073e-17	3.06356e-17	4.34049e-17	0.488717	0	0								0										0				0													61138.8	361556	237580				65036.5			179617		302431	n/a	n/a	Peak Found	n/a	High	n/a	High	n/a	n/a	n/a	n/a	n/a	n/a	n/a	n/a	n/a	n/a	n/a	n/a	n/a	Peak Found	n/a	n/a	n/a	n/a	n/a	n/a	n/a	Peak Found	n/a	n/a	n/a	n/a	n/a	High	n/a	2156.09	[K].TAAKGEAAAERPGEAAVASSPSK.[A]	FALSE	F1LMW7 [8-30]		High	0.000465513	0.00190811	3.43476	0.00119365	0.0198691	0.00405122
FALSE	High	TAAKGEAAAERPGEAAVASSPSK	1xPhospho [S20(100)]	1	1	F1LMW7		1.12	0.998	1.056	1.168	1.064	0.791	1.498	1.031	0.86	1.157	1.183	1.142	0.957	1.123	1.396	1.162	1.169	1.626	1.155	1.089	1.334	1.508	1.06	1.055	0.815228	0.933469	0.950992	0.873709	0.952116	0.678749	0.661413	0.924791	0.875231	0.840993	0.809936	0.89295	0.995993	0.906188	0.269919	0.754575	0.657535	0.0489662	0.777693	0.951829	0.729045	0.508392	0.977079	0.982355	20.21	23.11	44.5	17.31	14.17	21.14	35.02	30.66	44.32	25.41	45.27	31.6	8.26	30.51	17.31	28.33	23.87	5.65	41.11	20.76	22.19	29.27	45.27	9.33	21.65	11.2	11.26	19.41	25.53	22.49	23.64	33.09	2.89	19.59	19.34	22.74	1.59775e+07	1.74649e+07	1.80387e+07	2.10705e+07	1.51215e+07	2.10653e+07	1.55895e+07	1.84461e+07	1.91886e+07	1.83613e+07	1.18027e+07	1.74068e+07	High	High	High	High	High	High	High	High	High	High	High	High	High	High	High	High	High	High	High	High	High	High	High	High	High	High	High	High	High	High	High	High	High	High	High	High	2236.06	[K].TAAKGEAAAERPGEAAVASSPSK.[A]	FALSE	F1LMW7 [8-30]	F1LMW7 1xPhospho [S27(100)]	High	7.84129e-05	0	8.07789	0.000156814	2.5042e-09	0.000168278
FALSE	High	VNGDASPAAAEPGAK	1xPhospho [S6(100)]	0	1	F1LMW7		1.354	0.987	1.165	1.487	0.975	0.999	2.114	1.01	0.741	1.108	1.46	1.134	1.609	1.151	1.437	1.285	1.298	1.403	1.612	0.974	1.226	1.556	1.085	1.293	0.641343	0.973067	0.804006	0.644008	0.98352	0.994142	0.306803	0.991576	0.590016	0.955555	0.6381	0.882879	0.462933	0.904721	0.45827	0.546492	0.577871	0.476348	0.329542	0.957933	0.854203	0.483682	0.959394	0.67641	22.08	4.19	17.11	22.11	18.53	38.4	8.91	3.13	18.6	8.34	18.6	28.78	29.11	27.33	8.2	6.02	5.29	16.47	12.35	10.7	25.56	18.08	18.08	39.31	28.19	10.06	11.57	25.11	3.1	19.52	1.81	15.39	17.07	28.24	10.76	6.8	1.77507e+06	2.1397e+06	1.94115e+06	2.88711e+06	1.73381e+06	3.66564e+06	1.7514e+06	2.55683e+06	1.89346e+06	3.04696e+06	1.34922e+06	2.35566e+06	High	High	High	High	High	High	High	High	High	High	High	High	High	High	High	High	High	High	High	High	High	High	High	High	High	High	High	High	High	High	High	High	High	High	High	High	1434.63	[K].VNGDASPAAAEPGAK.[E]	FALSE	F1LMW7 [41-55]	F1LMW7 1xPhospho [S46(100)]	High	7.84129e-05	0	11.205	0.000156814	1.92249e-10	0.000168278
FALSE	High	EAEAAEPEQPEQPEQPAAEEPR		0	1	F1LMW7		2.141	1.096	1.106	1.203	1.074	1.474	0.953	0.944	2.284	1.365	2.117	0.808	1.631	0.505	1.224	0.832	0.786	1.315	2.747	0.661	0.381	0.22	0.731	0.56	0.184825	0.929636	0.935687	0.874658	0.914425	0.442178	0.931767	0.962918	0.00488249	0.701202	0.224574	0.832156	0.495188	0.00683698	0.779833	0.672278	0.624584	0.667233	0.0149565	0.155653	0.00832629	3.47831e-06	0.718415	0.0201077	55.86	64.89	67.59	45.51	78.79	43.61	36.57	56.19	67.15	72.07	75.17	83.14	73.7	74.15	60.44	86.28	71.04	78.79	59.42	122.47	86.25	74.99	111.93	100.49	25.99	63.76	55.28	41.01	38.9	22.71	45.23	61.17	52.83	30.42	52.6	65.45	925114	1.36542e+06	1.38415e+06	1.94806e+06	986362	940188	1.01414e+06	2.14709e+06	1.17623e+06	2.87203e+06	1.87543e+06	5.15241e+06	High	High	High	High	High	High	High	High	High	High	High	High	High	High	High	High	High	High	High	High	High	High	High	High	High	High	High	High	High	High	High	High	High	High	High	High	2432.08	[R].EAEAAEPEQPEQPEQPAAEEPR.[A]	FALSE	F1LMW7 [220-241]		High	7.84129e-05	0	13.2552	0.000156814	9.48499e-18	0.000168278
FALSE	High	LSGFSFKK		1	1	F1LMW7		100	100	2.377	0.496	0.01	0.18	0.01	1.878	100	1.796	1.302	0.685	100		100	100	100		100	0.813	1.323	0.01	1.932	0.238	3.39642e-17	3.60713e-17	0.243157	0.527514	3.37115e-17	0.00412987	3.5755e-17	0.628772	3.23798e-17	0.509288	0.907853	0.917385	4.60039e-17		3.23868e-17	4.84426e-17	3.4971e-17		3.31275e-17	0.798947	0.918141	3.06356e-17	0.709691	0.0109779			77.55	0		0		0		0	0	0								66.17	23.61		23.61	23.61		65.55										22.24		133282	436921	216929	129585		243328	316789		38954.3		164004	n/a	n/a	n/a	Peak Found	High	n/a	High	n/a	n/a	n/a	High	n/a	n/a	n/a	High	n/a	n/a	n/a	High	n/a	n/a	High	n/a	n/a	n/a	n/a	n/a	n/a	Peak Found	n/a	n/a	n/a	n/a	High	n/a	High	913.514	[K].LSGFSFKK.[S]	FALSE	F1LMW7 [159-166]		High	9.53562e-05	0.000116074	5.73037	0.000341413	0.00399714	0.000945763
FALSE	High	LSGFSFKK	1xPhospho [S5(100)]	1	1	F1LMW7		1.798	0.649	0.722	2.651	0.154	0.113	1.951	0.73	0.701	0.281	2.127	0.352	1.48	0.803	0.187	0.849	0.617	0.029	1.844	0.778	0.196	0.773	0.556	0.024	0.138695	0.0975803	0.336046	0.0465256	3.37115e-17	8.79291e-16	0.334999	0.466733	0.427668	2.83229e-09	0.0777081	0.000247186	0.727953	0.506571	9.24812e-14	0.599795	0.0886939	6.22851e-17	0.145691	0.555017	7.87731e-07	0.510104	0.317082	4.24936e-17	11.27	41.39	3.91	40.85	16.99	14.84	30.98	10.96	17.88	15.25	41.21	23.81	6.39	13.68	15.25	15.43	21.81	7.58	14.57	14.57	63.78	52.24	47.62	16.08	33.7	1.39	22.64	35.93	17.91	29.46	17.83	23.65	3.54	6.26	8.07	95.34	2.42134e+07	4.35342e+07	5.68652e+06	1.09579e+07	2.5755e+07	4.43691e+07	2.02556e+07	3.11065e+07	876770	1.32616e+06	3.0349e+07	5.59609e+07	High	High	High	High	High	High	High	High	High	High	High	High	High	High	High	High	High	High	High	High	High	High	High	High	High	High	High	High	High	High	High	High	High	High	High	High	993.481	[K].LSGFSFKK.[S]	FALSE	F1LMW7 [159-166]	F1LMW7 1xPhospho [S163(100)]	High	6.8465e-05	0	9.20449	0.000156814	4.3535e-24	0.000168278
FALSE	High	LSGFSFK		0	1	F1LMW7		100	100	1.588	1.086	0.01	0.01		100	100	1.169	0.997	1.273			100		100		100	0.913	1.845	0.01	1.449	0.01	3.39642e-17	3.60713e-17	0.806201	0.938957	3.37115e-17	3.96167e-17		4.60262e-17	3.23798e-17	0.92794	0.970836	0.823553			3.23868e-17		3.4971e-17		3.31275e-17	0.856554	0.674419	3.06356e-17	0.954548	4.24936e-17			70.24	0						0	0	0								70.24	0		0			60.55												102529	190793	207255			163204	162782				112345	n/a	n/a	n/a	High	High	n/a	High	n/a	n/a	n/a	High	n/a	n/a	n/a	n/a	n/a	n/a	n/a	High	n/a	n/a	High	n/a	n/a	n/a	n/a	n/a	n/a	n/a	n/a	n/a	n/a	n/a	High	n/a	n/a	785.419	[K].LSGFSFK.[K]	FALSE	F1LMW7 [159-165]		High	6.07423e-05	1.02144e-12	8.67176	0.00019216	0.000578264	0.000307461
FALSE	High	LSGFSFK	1xPhospho [S5(100)]	0	1	F1LMW7		1.508	0.477	0.778	1.788	0.01	0.01	2.288	0.663	0.553	0.382	1.745	0.333		0.879	0.157	0.694	0.405	0.01	1.751	0.725	0.155	0.771	0.208	0.01	0.542228	0.0638669	0.723437	0.589396	3.37115e-17	3.96167e-17	0.334537	0.357513	0.149702	0.0960621	0.498959	0.00598342		0.822847	2.25911e-10	0.211909	0.00791269	6.22851e-17	0.185112	0.402093	3.04394e-08	0.527297	0.000212486	4.24936e-17	18.92	16.54	19.89	25.76			27.23	32.69	51.11	30.21	82.25	63.75		25.48	15.97	26.27	25.48		21.93	22.63	44.58	53.19	99.22		25.88	10.17	16.09	22.72	20.1	24.91	33.03	51.81			10.61	79.58	1.47668e+06	2.22678e+06	280863	454917	1.16606e+06	2.58741e+06	680448	1.84618e+06			1.6791e+06	2.9364e+06	High	High	High	High	High	High	n/a	Peak Found	High	High	High	High	High	High	High	High	High	High	High	High	High	High	High	High	n/a	n/a	n/a	n/a	n/a	n/a	High	High	High	High	High	High	865.386	[K].LSGFSFK.[K]	FALSE	F1LMW7 [159-165]	F1LMW7 1xPhospho [S163(100)]	High	7.65521e-05	0	17.182	0.000156814	5.92259e-17	0.000168278
FALSE	High	SFKLSGFSFK	1xPhospho [S5(94.5)]	1	1	F1LMW7		0.741	1.155	2.419	0.982	0.735	1.161	1.089	0.711	1.167	1.395	2.301	0.734	1.531	0.923	1.545	1.879	1.116	1.15	1.57	0.436	0.966	1.338	1.562	1.122	0.706998	0.962971	0.227426	0.987267	0.790121	0.895243	0.985177	0.712174	0.901531	0.813355	0.425706	0.927248	0.814066	0.961971	0.689792	0.30375	0.963526	0.961362	0.737052	0.124885	0.949505	0.868562	0.867104	0.943144	15.45	57.67	71.49	56.92	50.91	59.3	42.42	71.68	24.1	65.58	57.67	52.23	70.69	50.91	49.14	40.77	48.77	44.73	48.9	15.61	56.65	22.28	24.27	83.81	0.39	49.15	38.29	52.4	35.07	22.77	53.1	30.66	39.19	71.88	46.05	6.1	113961	84496.6	183689	187352	185305	259571	131669	303001	124474	217525	123526	193930	High	n/a	High	Peak Found	High	Peak Found	High	High	High	High	High	n/a	High	High	High	High	High	High	High	High	High	High	High	High	High	High	High	n/a	High	High	n/a	High	High	n/a	High	High	1227.58	[K].SFKLSGFSFK.[K]	FALSE	F1LMW7 [156-165]	F1LMW7 1xPhospho [S160(94.5)]	High	6.07423e-05	1.02144e-12	7.25897	0.00019216	0.00261751	0.00065624
FALSE	High	FSFKKSFK	1xPhospho [S6(100)]	2	1	F1LMW7		1.752	0.674	0.693	100		0.01	1.407	1.075	0.721	0.01	1.859	0.579		1.436	0.01	1.084	0.979	0.01	1.886	0.825	0.656	0.728	0.369	0.01	0.579782	0.609707	0.712669	4.14969e-17		3.96167e-17	0.888353	0.993155	0.753077	4.83988e-17	0.654956	0.706315		0.588236	3.23868e-17	0.971074	0.971131	6.22851e-17	0.551207	0.856381	0.612209	0.601207	0.174453	4.24936e-17	57.86	11.33	74.76				33.89	0.46	76.08		6.34	6.34		31.03		23.71	13.2		32.23	76.45	2.72	82.38	101.97		41.84	39.2			15.67	48.66		51.53			13.13	106.52	469827	540198		340910	294519	414511	316567	588616			323414	519923	High	High	High	High	High	High	n/a	n/a	n/a	n/a	High	n/a	High	High	High	High	High	High	n/a	n/a	High	High	High	High	n/a	n/a	n/a	n/a	n/a	n/a	High	High	High	High	High	High	1098.54	[R].FSFKKSFK.[L]	FALSE	F1LMW7 [151-158]	F1LMW7 1xPhospho [S156(100)]	High	6.8465e-05	0	7.74309	0.000156814	1.83395e-07	0.000168278
FALSE	High	FSFKKSFK	2xPhospho [S2(100); S6(100)]	2	1	F1LMW7		2.448	0.01	0.565				100		0.502		100	0.01		100					100	0.305	0.01	0.343	0.173	0.01	0.213394	3.60713e-17	0.452506				3.5755e-17		0.136202		4.42728e-17	5.93434e-17		6.80734e-17					3.31275e-17	3.18773e-06	4.63073e-17	0.000682491	6.08019e-05	4.24936e-17	0		39.49						39.49											0		0	39.49									36.4					280550	686677				772875		388241				2.25066e+06	n/a	n/a	High	n/a	n/a	High	n/a	n/a	n/a	n/a	n/a	n/a	n/a	n/a	n/a	n/a	High	n/a	n/a	n/a	n/a	High	n/a	High	n/a	n/a	n/a	n/a	n/a	n/a	n/a	n/a	n/a	n/a	n/a	High	1178.5	[R].FSFKKSFK.[L]	FALSE	F1LMW7 [151-158]	F1LMW7 2xPhospho [S152(100); S156(100)]	High	0.000229991	0.000807871	4.12191	0.000578302	0.0108759	0.00258118
FALSE	High	SFKLSGFSFKK	1xPhospho [S5(99.9)]	2	1	F1LMW7			100	100	1.351	0.583	0.01	100	100	0.849	1.089	0.718	2.049	0.01		100		100	100	100	0.01	1.445	0.831	0.705	0.01		3.60713e-17	5.17421e-17	0.834453	0.432553	3.96167e-17	3.5755e-17	4.60262e-17	0.851819	0.973714	0.747939	0.31127	4.60039e-17		3.23868e-17		3.4971e-17	6.22851e-17	3.31275e-17	5.6541e-17	0.824524	0.831209	0.735498	4.24936e-17				0	0				50.07	8.15	8.15	0									0	50.07	0							45.25	7.76								269118	363502		208872	247054	177376	156963			251483	n/a	n/a	n/a	n/a	n/a	n/a	n/a	High	n/a	n/a	High	n/a	n/a	n/a	n/a	n/a	High	High	n/a	High	High	High	n/a	n/a	High	n/a	n/a	n/a	n/a	n/a	n/a	n/a	n/a	n/a	n/a	High	1355.68	[K].SFKLSGFSFKK.[S]	FALSE	F1LMW7 [156-166]	F1LMW7 1xPhospho [S160(99.9)]	High	0.000424184	0.0012625	3.42139	0.0010904	0.0201296	0.00405122
FALSE	High	EAGEGAEAEGATADGAK		0	1	F1LMW7				100	0.01	0.01	100			100	100	100	0.01	100		100				100	0.01	0.01	0.01	0.302	0.864			5.17421e-17	4.14969e-17	3.37115e-17	3.96167e-17			3.23798e-17	4.83988e-17	4.42728e-17	5.93434e-17	4.60039e-17		3.23868e-17				3.31275e-17	5.6541e-17	4.63073e-17	3.06356e-17	0.0592908	0.901483																							0	65.88										57.43					118908					76444.5		218591		252976	n/a	n/a	n/a	n/a	n/a	n/a	n/a	n/a	Peak Found	n/a	n/a	n/a	n/a	n/a	n/a	n/a	n/a	n/a	n/a	n/a	n/a	n/a	n/a	High	n/a	n/a	n/a	n/a	High	High	n/a	n/a	n/a	n/a	n/a	High	1533.67	[K].EAGEGAEAEGATADGAK.[D]	FALSE	F1LMW7 [170-186]		High	6.7861e-05	0	7.28449	0.000221386	0.00258524	0.00065624
FALSE	High	AQPSDSAPEKGNKSPSPPPDGSPAATPEIR	1xPhospho [S/T]	2	1	F1LMX1		2.014	1.265	0.754	0.831	0.674	0.922	3.234	1.648	0.613	2.19	1.202	1.057	1.182	1.032	2.86	0.792	1.306	1.928	2.503	0.826	0.845	0.969	0.762	0.862	0.464131	0.903788	0.844162	0.926323	0.500771	0.963435	0.134542	0.789692	0.398827	0.278829	0.9605	0.940606	0.956599	0.999959	0.0595009	0.764552	0.832859	0.294364	0.21302	0.788243	0.897584	0.91245	0.786473	0.903127	33.05	0	94.41	44.59	60.37	50.27	17.35	19.1	106.98	27.06	117.77	73.98	62.71	34.02	28.37	29.92	34.02	57.65	56.02	55.31	43.42	60.16	82.63	54.06		30.77	25.39	53.99	18.07	13.54		87.96	62.04	20.14	31.63	52.13	172519	347531	477831	429782	132349	427978	218154	262173	322094	380621	167095	441477	High	n/a	n/a	n/a	High	High	High	n/a	High	High	High	High	Peak Found	High	n/a	High	n/a	High	n/a	High	n/a	n/a	High	High	n/a	High	High	n/a	High	High	High	n/a	High	High	High	High	3065.42	[K].AQPSDSAPEKGNKSPSPPPDGSPAATPEIR.[V]	FALSE	F1LMX1 [284-313]		High	9.35366e-05	0.000127877	5.48187	0.000323729	0.00376656	0.000945763
FALSE	High	AQPSDSAPEKGNKSPSPPPDGSPAATPEIR	2xPhospho [S/T]	2	1	F1LMX1		1.6	1.557	1.287	1.281	1.158	0.747	1.93	1.567	1.074	0.703	1.322	1.094	1.158	1.625	2.058	1.614	2.529	2.383	3.499	0.692	0.85	0.89	0.967	0.776	0.631566	0.463771	0.800376	0.869175	0.787409	0.68033	0.689066	0.67879	0.910556	0.762649	0.879344	0.944055	0.95428	0.491794	0.267041	0.417043	0.0704701	0.0729692	0.10115	0.365282	0.902997	0.814667	0.977973	0.752449	30.2	0	25.09	89.74	45.59	10.31	19.39	13.25	21.2	38.66	0	7.48	41.21	59.61	51.54	54.52	59.61	44.81	58.92	41.39	54.99	20.96	32.18	32.18		55.54	40.31	57.04	12.59	20.02			39.29	4.31	52.76	25.58	396737	634597	434406	893309	393969	760477	617537	816505	581855	655562	244141	844306	High	n/a	n/a	High	High	High	High	High	High	High	High	High	n/a	High	High	High	n/a	High	n/a	High	n/a	n/a	High	n/a	n/a	High	High	High	High	High	High	High	n/a	High	High	High	3145.39	[K].AQPSDSAPEKGNKSPSPPPDGSPAATPEIR.[V]	FALSE	F1LMX1 [284-313]		High	4.60278e-05	0	7.12073	0.000156814	0.00223924	0.000610417
FALSE	High	VNHEPEPASGASPGATIPK	1xPhospho [S/T]	0	1	F1LMX1		2.435	0.472	0.776	1.487	0.671	0.791	2.365	0.856	1.031	2.477	3.37	1.163	1.601	1.494	2.198	1.158	0.662	1.475	3.738	0.972	0.951	0.732	0.755	0.752	0.103208	0.174987	0.745814	0.74237	0.36951	0.7463	0.484464	0.912901	0.958978	0.156462	0.0979681	0.885325	0.71121	0.590054	0.0821553	0.896949	0.553208	0.578233	0.012855	0.974713	0.989409	0.589007	0.811047	0.61481	13.97	46.41	29.48	42.45	42.45	71.93	55.34	73.56	36.8	67.97	50.2	32.65	79.3	12.77	40.69	67.8	53.53	58.33	5.39	5.65	16.55	43.79	29.48	71.93	29.55	5.63	35.98	22.63	51.23	36.15	55.68	23.86	42.83	65.85	26.56	2.96	513645	1.25051e+06	822714	1.22378e+06	398262	941702	227731	970718	604361	967817	343859	1.2863e+06	High	High	High	High	High	High	High	High	High	High	High	High	High	High	High	High	High	High	Peak Found	High	High	High	High	High	High	High	High	High	High	High	High	High	High	High	High	High	1938.9	[R].VNHEPEPASGASPGATIPK.[S]	FALSE	F1LMX1 [314-332]		High	6.7861e-05	0	6.61502	0.000221386	0.00313778	0.000858032
FALSE	High	GNKSPSPPPDGSPAATPEIR	1xPhospho [S/T]	1	1	F1LMX1		1.815	0.01	1.147	1.313	0.89	0.675	1.24	0.01	1.031	100	100	1.077	1.068	1.142	1.494	1.695	0.01	1.701	2.243	0.91	1.009	0.947	0.974	0.714	0.577816	3.60713e-17	0.976911	0.857366	0.90786	0.653747	0.938052	4.60262e-17	0.998516	4.83988e-17	4.42728e-17	0.919544	0.999476	0.951323	0.671909	0.339607	3.4971e-17	0.507243	0.365197	0.938916	0.979723	0.91245	0.94606	0.753448	31.46		27.32	59.68	43.76	55.03	30.52		31.49			34.78	49.02	11.96	31.31	36.29		51.31	43.32	48.64	47.2	38.41	30.81	64.59		28.32	54.12	35.37	36.27	35.14		26.38	49.67	56.86	11.37	36.36	182996	332131	239320	392524	271604	336850		347361	272478	256409	160202	359314	n/a	High	n/a	High	High	High	High	High	High	High	High	High	High	n/a	High	n/a	High	High	n/a	n/a	n/a	n/a	High	High	n/a	High	High	High	High	High	High	n/a	High	High	High	High	2054.95	[K].GNKSPSPPPDGSPAATPEIR.[V]	FALSE	F1LMX1 [294-313]		High	6.76773e-05	1.3721e-12	6.96325	0.000220702	0.00295228	0.00065624
FALSE	High	GNKSPSPPPDGSPAATPEIR	2xPhospho [S4(97.8); S6(98.6)]	1	1	F1LMX1		1.973	0.512	0.604	1.626	1.031	0.854	2.196	0.584	0.545	2.258	2.276	1.667	1.489	1.129	1.061	1.101	0.579	1.346	2.598	0.891	1.01	0.971	0.529	0.851	0.427975	0.306946	0.456765	0.673481	0.961906	0.88702	0.571251	0.571205	0.387739	0.219776	0.441362	0.617803	0.818268	0.963589	0.995921	0.974733	0.384748	0.80501	0.228902	0.939099	0.989183	0.957036	0.507917	0.910829	25.94	59.34	37.65	68.82	48.85	38.53	28.87	57.57	39.36	52.32	63.85	52.84	47.26	12.87	25.89	27.01	58.62	47.96	13.45	26.99	28.08	11.41	39.36	13.81	11.57	25.97	44.52	35.07	27.86	13.08	56.35	30.94	47.36	15.73	13.27	6.45	292252	576551	274562	653611	286285	628571	149706	342622	348370	558038	258767	647196	High	High	n/a	High	High	High	High	High	High	High	High	High	High	High	High	High	High	High	High	High	n/a	High	High	High	n/a	High	High	High	High	High	High	High	n/a	High	High	High	2134.92	[K].GNKSPSPPPDGSPAATPEIR.[V]	FALSE	F1LMX1 [294-313]	F1LMX1 2xPhospho [S297(97.8); S299(98.6)]	High	6.8465e-05	0	7.02789	0.000156814	0.00205413	0.000497777
FALSE	High	GNKSPSPPPDGSPAATPEIR	3xPhospho [S/T]	1	1	F1LMX1		100		0.396	100		0.964	100		0.349		100	2.205	100						100	1.084	0.947	1.23	0.43	0.913	3.39642e-17		0.136005	4.14969e-17		0.981348	3.5755e-17		0.0454897		4.42728e-17	0.177417	4.60039e-17						3.31275e-17	0.984512	0.91437	0.905223	0.209209	0.984848			7.55			57.8			17.17			57.8								7.55	57.8	17.17	0	0		7.19		51.37		47.8								172872		151041		196196		68499.1		145596		159474	n/a	n/a	n/a	High	n/a	High	n/a	n/a	n/a	n/a	High	High	n/a	n/a	n/a	High	Peak Found	High	n/a	n/a	n/a	n/a	n/a	Peak Found	n/a	n/a	n/a	n/a	n/a	High	n/a	n/a	n/a	n/a	High	n/a	2214.89	[K].GNKSPSPPPDGSPAATPEIR.[V]	FALSE	F1LMX1 [294-313]	F1LMX1 3xPhospho [S/T]	High	0.000613581	0.00398488	2.5086	0.00152439	0.0571159	0.00805409
FALSE	High	SPSPPPDGSPAATPEIR	1xPhospho [S/T]	0	1	F1LMX1		1.578	0.956	0.687	1.721	1.115	1.228	1.906	0.827	0.243	0.966	1.134	1.692	1.692	1.184	1.096	1.265	1.056	1.203	2.648	0.564	0.593	1.366	0.351	0.729	0.684778	0.927267	0.64391	0.594697	0.884226	0.837434	0.611797	0.856959	0.00580354	0.971129	0.987538	0.504464	0.726451	0.945665	0.989145	0.876984	0.983874	0.934156	0.164369	0.254688	0.530545	0.822692	0.122765	0.773041	77.8	51.03	26.18	22.84	47.07	42.86	112.44	58.16	10.3	26.78	26.12	10.23	79.52	49.65	42.25	25.58	63.88	44.35	75.75	36.29	24.73	87.04	18.89	37.11	78.05	20.69	17.52	14.42	56.56	57.93	30.45	4.13	76.22	40.94	68.85	26.03	107515	169669	99257.5	197086	113251	478410	102763	116487	110634	242074	89533.4	332155	High	High	Peak Found	High	High	High	High	Peak Found	High	High	High	High	High	High	High	High	High	High	High	High	Peak Found	Peak Found	High	High	Peak Found	High	High	Peak Found	High	High	High	Peak Found	High	High	High	High	1755.79	[K].SPSPPPDGSPAATPEIR.[V]	FALSE	F1LMX1 [297-313]		High	0.000532348	0.00110473	2.87034	0.00102594	0.0185513	0.00388723
FALSE	High	VNHEPEPASGASPGATIPKSPSQLR	1xPhospho [S20(87.6)]	1	1	F1LMX1		1.128	0.63	0.713	0.503	0.602	1.209	1.767	0.69	0.525	1.739	1.365	0.64	1.093	1.896	1.826	1.712	1.195	1.1	1.563	0.995	0.668	1.428	0.615	0.787	0.909536	0.35827	0.635579	0.508105	0.152657	0.813057	0.687425	0.498292	0.167042	0.325311	0.853488	0.677286	0.986384	0.0318203	0.137968	0.0718038	0.850876	0.970579	0.599916	0.996212	0.648728	0.727345	0.576684	0.693033	16.37	20.21	22.87	15.72	80.3	8.17	14.41	7.42	32.54	20.21	20.21	12.33	94.38	97.2	89.16	101.3	99.55	100.17	101.3	47.32	24.96	57.85	60.81	24.96	23.22	29.67	38.46	4.15	5.78	27.34	8.45	37.4	80.16	32.3	88.74	44.64	1.16961e+06	1.40995e+06	1.28168e+06	644230	1.05605e+06	1.91472e+06	737218	1.00596e+06	694702	759310	616933	964343	High	High	High	High	High	High	High	High	High	High	High	High	High	High	High	High	High	High	High	High	High	High	High	High	High	High	High	High	High	High	High	High	High	High	High	High	2607.26	[R].VNHEPEPASGASPGATIPKSPSQLR.[K]	FALSE	F1LMX1 [314-338]	F1LMX1 1xPhospho [S333(87.6)]	High	8.22166e-05	0	7.16106	0.000156814	0.000212034	0.000168278
FALSE	High	MESPTKEIEEFESNSLK	2xPhospho [S/T]	1	1	F1LMX4		1.621	0.01	0.01	2.972	2.161	0.745	0.01	0.01		100		100	1.024	100	100	100		100	100	1.23	1.284	0.01	0.01	0.957	0.660108	3.60713e-17	5.17421e-17	0.112527	0.123819	0.856695	3.5755e-17	4.60262e-17		4.83988e-17		5.93434e-17	0.966815	6.80734e-17	3.23868e-17	4.84426e-17		6.22851e-17	3.31275e-17	0.957103	0.920234	3.06356e-17	4.34049e-17	0.992623	0			39.74	39.76	0							1.89							2.41	2.41			2.45			89.17		11.77				1.8			13.6	132937	215542	75740.8	225078	55823.7				163687	167652		175236	High	n/a	n/a	n/a	High	n/a	Peak Found	High	High	n/a	n/a	High	n/a	High	High	n/a	n/a	n/a	n/a	n/a	n/a	n/a	n/a	n/a	n/a	High	High	High	n/a	n/a	n/a	n/a	n/a	High	High	High	2157.87	[-].MESPTKEIEEFESNSLK.[H]	FALSE	F1LMX4 [1-17]		High	0.000767787	0.00343023	2.4651	0.00184985	0.0604864	0.00830764
FALSE	High	NRTSSIIPVER	1xPhospho [S4(98.6)]	1	1	F1LMY3		0.671	0.784	0.997	0.389	0.935	0.911	0.518	0.702	1.115	1.503	0.853	0.642	0.361	0.972	1.11	1.083	0.732	1.111	0.485	1.295	0.733	1.158	1.291	0.755	0.662491	0.789062	0.985665	0.259839	0.968336	0.983435	0.487477	0.731912	0.95078	0.754153	0.8778	0.876046	0.161114	0.96764	0.978886	0.954036	0.756776	0.958956	0.371985	0.930547	0.726788	0.960559	0.95795	0.799869	18.92	32.34	17.75	36.69	28.17	58.93	15.35	28.01	3.72	31.33	40.96	29.38	58.93	11.51	27.15	30.48	31.65	16.17	32.2	28.01	36.97	31.8	31.85	61.09	4.72	14.5	26.44	26.2	25.7	1.66	30.57	3.59	14.22	65.82	12.04	28.06	475928	319225	565372	204437	551390	285384	372898	318217	515789	186185	509349	246547	High	High	High	High	High	High	High	High	High	High	Peak Found	High	High	High	High	High	High	n/a	High	High	High	High	High	n/a	High	High	High	High	High	High	High	High	High	High	High	High	1351.67	[K].NRTSSIIPVER.[S]	FALSE	F1LMY3 [2053-2063]	F1LMY3 1xPhospho [S2056(98.6)]	High	4.60278e-05	0	7.18936	0.000156814	0.00175434	0.000497777
FALSE	High	VISTPPTPIFPISDDIGAIPIKHFPK	1xPhospho [T/S]	1	1	F1LMY3		0.64	1.321	1.052	0.94	1.247	2.872	0.308	0.838	1.716	0.776	0.63	1.157	1.716	0.717	0.617	1.104	0.796	0.879	1.082	0.394	0.479	0.242	0.471	1.377	0.565012	0.859156	0.994053	0.992544	0.750433	0.0470738	0.133932	0.863027	0.520173	0.803386	0.551297	0.877284	0.713676	0.649264	0.394316	0.984922	0.81011	0.940889	0.997168	0.0488279	0.245458	0.00499099	0.258877	0.817446	102.31	122.35	41.32	127.34	94.97	33.39	59.43	155.55	48.22	105.61	167.01	48.22	60.12	102.85	108.13	104.5	122.53	101.13	95.4	68.6	69.32	69.32	82.98	79.69	80.44	21.67	92.14		52.62		118.86	43.74	52.46	43.74	104.01	64.94	133302	85320.9	110413	103806	169846	52300.5	142363	89730.9	135179	298121	153796	216529	High	High	Peak Found	Peak Found	High	n/a	n/a	High	High	Peak Found	n/a	n/a	n/a	High	High	n/a	High	n/a	n/a	High	Peak Found	High	n/a	High	Peak Found	High	High	High	High	High	High	High	Peak Found	High	High	High	2880.53	[R].VISTPPTPIFPISDDIGAIPIKHFPK.[H]	FALSE	F1LMY3 [1682-1707]		High	0.000168933	0.000494738	4.66042	0.000607718	0.00732202	0.00203013
FALSE	High	WPNPDSPISK	1xPhospho [S]	0	1	F1LMY3				100	100		0.699	100		1.7		100	1.772	100								100	100	100	100			5.17421e-17	4.14969e-17		0.739728	3.5755e-17		0.487573		4.42728e-17	0.461647	4.60039e-17								4.63073e-17	3.06356e-17	4.34049e-17	4.24936e-17						50.25			48.58			42.99																35.91				44.03		36.82						362034		90643		154085		201627			n/a	n/a	n/a	n/a	n/a	n/a	n/a	n/a	n/a	High	High	High	n/a	n/a	n/a	n/a	High	n/a	n/a	n/a	n/a	n/a	High	High	n/a	n/a	n/a	High	n/a	Peak Found	n/a	n/a	n/a	n/a	n/a	n/a	1220.53	[K].WPNPDSPISK.[T]	FALSE	F1LMY3 [2192-2201]		High	0.000283401	0.000490808	4.96274	0.000659522	0.00604573	0.00176307
FALSE	High	AVGQDGSVVQFK		0	1	F1LN30		100	100	1.213	0.343	0.01	0.787	0.01	1.437	100	1.637	1.261	0.446	100		100	100	100		100	1.33	0.715	0.01	2.39	0.838	3.39642e-17	3.60713e-17	0.956464	0.21335	3.37115e-17	0.935934	3.5755e-17	0.895389	3.23798e-17	0.606333	0.935101	0.492173	4.60039e-17		3.23868e-17	4.84426e-17	3.4971e-17		3.31275e-17	0.931388	0.651722	3.06356e-17	0.566772	0.950252			62.36	73.76		73.76		0		0	0	73.76								44.21	49.51		4.76	4.61		54.83		63								53.13		205914	324113	111320	137829		198016	249718		87592.9		104471	n/a	n/a	n/a	High	High	n/a	High	n/a	n/a	n/a	High	High	n/a	n/a	High	n/a	n/a	n/a	High	n/a	n/a	High	n/a	n/a	n/a	n/a	n/a	n/a	High	n/a	n/a	n/a	n/a	High	High	High	1234.64	[K].AVGQDGSVVQFK.[I]	FALSE	F1LN30 [22-33]		High	6.07423e-05	1.02144e-12	8.90217	0.00019216	0.000371048	0.000307461
FALSE	High	LDSSPVLSPGNK	1xPhospho [S]	0	1	F1LN69		1.134	1.072	0.986	0.97	0.77	1.184	1.107	0.928	0.736	1.151	0.932	0.969	1.865	1.127	1.249	1.168	1.085	0.993	1.71	0.847	0.83	0.958	0.491	0.983	0.992168	0.964363	0.982714	0.996617	0.77872	0.879426	0.99137	0.94198	0.679561	0.947318	0.954371	0.9634	0.641086	0.974679	0.891089	0.940318	0.983874	0.986746	0.726562	0.826693	0.89197	0.903081	0.346426	0.982355	50.27	71.15	103.64	62.14	42.59	37.8	42.72	38.73	67.62	53.11	53.25	78.31	50.42	71.8	29.99	35.08	42.33	49.42	26.99	32.69	32.55	30	32.69	23.27	68.51	61.03	27.78	43.33	39.08	34.02	46.35	53.05	46.21	15.64	27.19	13.67	341297	407569	390524	485534	353872	468079	328556	236479	300702	560955	302895	481322	High	High	High	High	High	High	High	High	High	High	High	High	n/a	High	High	High	High	High	High	High	n/a	High	High	High	High	High	High	High	High	High	High	High	n/a	High	High	High	1293.61	[K].LDSSPVLSPGNK.[A]	FALSE	F1LN69 [790-801]		High	6.8465e-05	0	7.95493	0.000156814	0.000290038	0.000168278
FALSE	High	SDSVLPASHGHLPQAGSLER	1xPhospho [S17(99.5)]	0	1	F1LN69		0.914	0.878	0.541	1.11	0.833	1.205	1.887	1.033	0.308	1.003	0.563	1.979	1.671	100	100	100	100	100	100	0.828	0.886	1.466	0.448	1.186	0.914271	0.91644	0.359744	0.94751	0.796877	0.851969	0.612081	0.991576	0.00279408	0.996714	0.607811	0.355901	0.719899	6.80734e-17	3.23868e-17	4.84426e-17	3.4971e-17	6.22851e-17	3.31275e-17	0.797205	0.946121	0.654947	0.329467	0.878553	22.74	0	103.58	19.89	19.25	26.39	1.02	0	119.84	21.58	120.67	103.4	24.36							22.44	22.69	2.06	118.56	19.75		21.44	20.37	21.67		0.98		89.27	16.11	22.06		1.93	712417	650943	627338	696398	605534	1.14281e+06	625486	351944	522704	919978		775722	n/a	High	n/a	High	High	n/a	High	n/a	High	High	n/a	High	n/a	n/a	High	High	n/a	High	n/a	High	n/a	n/a	High	Peak Found	n/a	High	High	High	High	High	n/a	n/a	n/a	High	High	High	2138	[R].SDSVLPASHGHLPQAGSLER.[N]	FALSE	F1LN69 [760-779]	F1LN69 1xPhospho [S776(99.5)]	High	6.8465e-05	0	7.33979	0.000156814	0.000260327	0.000168278
FALSE	High	SQSLQDQPTR	1xPhospho [S/T]	0	1	F1LN69		100		0.01	100	100	0.776	100		0.01			100	1.432					100	100	1.229	1.504	1.589	0.01	1.168	3.39642e-17		5.17421e-17	4.14969e-17	3.37115e-17	0.892551	3.5755e-17		3.23798e-17			5.93434e-17	0.873873					6.22851e-17	3.31275e-17	0.973096	0.859818	0.635202	4.34049e-17	0.87688						1.08							0							0	1.08	20.7		0				8.35		19.55								178136		217984		230198			118116	169178		144899	n/a	n/a	n/a	n/a	High	n/a	n/a	n/a	n/a	High	High	High	n/a	n/a	n/a	High	n/a	High	n/a	n/a	n/a	n/a	n/a	n/a	n/a	n/a	Peak Found	High	n/a	n/a	n/a	n/a	n/a	n/a	n/a	High	1239.54	[R].SQSLQDQPTR.[N]	FALSE	F1LN69 [611-620]		High	0.000190375	0.000527199	4.8376	0.000513809	0.00652592	0.00184239
FALSE	High	LVDFGVSAQLDRTVGR	1xPhospho [T13(100)]	1	3	F1LN69; A0A8I6ADP3; A0A0G2K490	Shared	1.133	0.773	0.868	1.342	0.974	0.91	0.482	0.628	1.826	1.783	1.48	1.256	0.867	1.126	1.734	1.549	0.972	1.842	1.765	0.73	1.295	0.423	0.66	0.98	0.918263	0.720851	0.934062	0.810516	0.977158	0.935448	0.298983	0.276573	0.119565	0.324757	0.798412	0.810999	0.92857	0.958088	0.156058	0.158216	0.967727	0.102392	0.574531	0.437884	0.789021	0.0380349	0.647897	0.989021	38.59	38.71	80.72	10.29	83.25	90.82	35.19	25.49	68.72	25.82	65.05	98.93	74.5	90.77	90.77	90.61	111.68	99.15	90.77	12.67	31.68	35.5	74.63	33.93	40.57	6.61	6.14	66.61	10.4	43.65	41.29	70.08	72.5	39.89	90.35	12.53	823471	933254	1.26792e+06	1.70164e+06	1.13247e+06	545810	711120	809612	1.22795e+06	1.26443e+06	731245	1.29079e+06	High	High	High	High	High	n/a	High	High	High	High	High	High	n/a	High	High	High	High	High	High	High	Peak Found	n/a	High	High	n/a	High	High	High	High	High	High	High	High	High	High	High	1812.9	[K].LVDFGVSAQLDRTVGR.[R]	FALSE	F1LN69 [169-184]; A0A8I6ADP3 [169-184]; A0A0G2K490 [169-184]	F1LN69 1xPhospho [T181(100)]; A0A8I6ADP3 1xPhospho [T181(100)]; A0A0G2K490 1xPhospho [T181(100)]	High	6.8465e-05	0	7.71517	0.000186776	0.00188113	0.000497777
FALSE	High	LVDFGVSAQLDR		0	3	F1LN69; A0A8I6ADP3; A0A0G2K490	Shared			100	0.01	0.01				100	100	100	0.01			100								100				5.17421e-17	4.14969e-17	3.37115e-17				3.23798e-17	4.83988e-17	4.42728e-17	5.93434e-17			3.23868e-17								4.34049e-17																																								117495					146536					n/a	n/a	n/a	n/a	n/a	n/a	High	n/a	n/a	n/a	n/a	n/a	n/a	n/a	n/a	n/a	n/a	n/a	n/a	n/a	n/a	Peak Found	n/a	n/a	n/a	n/a	n/a	n/a	n/a	n/a	n/a	n/a	n/a	n/a	n/a	n/a	1319.7	[K].LVDFGVSAQLDR.[T]	FALSE	F1LN69 [169-180]; A0A8I6ADP3 [169-180]; A0A0G2K490 [169-180]		High	0.000620765	0.00166803	2.76751	0.00125056	0.041113	0.00656138
FALSE	High	SGLLNSTSDSDLVR	1xPhospho [S/T]	0	1	F1LN86		0.58	0.775	1.115	1.052	1.106	0.909	0.01	0.645	100	0.691	0.834	0.871	0.865	1.492	0.843	1.794	1.157	0.883	0.01	100	100		100	100	0.521381	0.800895	0.99924	0.960239	0.888128	0.99894	3.5755e-17	0.635826	3.23798e-17	0.742508	0.867893	0.999983	0.886756	0.695086	0.767028	0.216831	0.925253	0.934366	3.31275e-17	5.6541e-17	4.63073e-17		4.34049e-17	4.24936e-17	43.11	62.01	55.11	5.58	5.58	0		9.58		5.58	0	0	0	47.15	64.67	66.4	70.83	70.83							54.57	49.27	9.83		9.12						60.97		290729	168561	155654	163786	349554		225385	188005	172098	148801	194865		n/a	High	High	n/a	High	High	High	High	High	n/a	High	n/a	n/a	High	High	n/a	n/a	n/a	n/a	n/a	High	n/a	n/a	High	n/a	n/a	High	n/a	High	n/a	High	Peak Found	n/a	n/a	n/a	n/a	1543.7	[R].SGLLNSTSDSDLVR.[Y]	FALSE	F1LN86 [315-328]		High	0.00023465	0.000403708	4.49592	0.000714592	0.00820448	0.00223273
FALSE	High	RLSLPGQLGALTSQPLHR	1xPhospho [S3(80.8)]	1	1	F1LN86		1.144	2.394	0.541	1.034	0.88	0.735	0.74	1.68	0.572	0.433	0.257	1.746	0.798	0.77	0.826	1.074	1.812	0.742	0.846	1.041	0.972	0.94	0.557	0.714	0.96437	0.161579	0.411346	0.960414	0.960619	0.879426	0.819754	0.594763	0.428867	0.245581	0.04831	0.43389	0.84224	0.763863	0.802201	0.983126	0.336482	0.682826	0.877277	0.986625	0.950382	0.950073	0.398615	0.873977	24.38	70.23	13.56	17.77	17.8	34.89	19.91	67.59	9.16	69.18	73.35	17.95	39.1	28.02	15.71	17.57	71.27	12.12	10.64	12.73	19.12	3.19	9.48	37.53	24.2	11.1	17.62	18.07	14.23		65.86	8.72	9.96	36.56	9.04	5.81	179119	204981	192230	184995	250072	185165	412871	105931	167978	135982	232751	196981	High	High	High	High	High	High	High	High	High	High	n/a	High	High	High	High	n/a	High	n/a	n/a	High	High	n/a	High	High	High	High	High	High	High	n/a	High	High	High	High	High	High	2024.08	[R].RLSLPGQLGALTSQPLHR.[H]	FALSE	F1LN86 [1139-1156]	F1LN86 1xPhospho [S1141(80.8)]	High	0.000294262	0.000644524	3.29408	0.000572301	0.00600547	0.00176307
FALSE	High	SSQPRPPSPK	1xPhospho [S]	0	1	F1LNC3		0.712	0.01	0.01	0.01	0.01	100	100		0.01	100			100	100	100					100		100		100	0.670591	3.60713e-17	5.17421e-17	4.14969e-17	3.37115e-17	3.96167e-17	3.5755e-17		3.23798e-17	4.83988e-17			4.60039e-17	6.80734e-17	3.23868e-17					5.6541e-17		3.06356e-17		4.24936e-17	65.6																									57.22											562481	400318	389520			717457				601749			High	n/a	n/a	High	n/a	High	n/a	n/a	Peak Found	n/a	n/a	n/a	n/a	n/a	n/a	n/a	n/a	High	n/a	n/a	n/a	n/a	n/a	n/a	n/a	n/a	n/a	High	n/a	n/a	n/a	n/a	n/a	n/a	n/a	n/a	1160.55	[R].SSQPRPPSPK.[T]	FALSE	F1LNC3 [367-376]		High	0.000459365	0.00171591	3.38894	0.00111872	0.0207813	0.00406336
FALSE	High	EKEQFRK		2	1	F1LNF1		1.345	2.273	3.244	2.152	0.01	0.334	0.705	1.095	2.983	0.737	1.92	0.826	100	0.79	1.323	1.639	1.795	0.01	1.192	0.891	2.388	0.969	2.89	0.797	0.855325	0.0170903	0.000857982	0.390026	3.37115e-17	0.003551	0.759319	0.956527	0.000803907	0.722794	0.384194	0.893117	4.60039e-17	0.791057	0.766999	0.164556	0.22273	6.22851e-17	0.934426	0.927674	0.113922	0.920825	0.0279631	0.830073	49.43	49.43	0	32.45		66.92	23.75	23.75	0	32.45	0	0		49.43	32.45	23.75	0		38.19	38.19	38.19	38.19	38.19	51.87	44.73		30.24		22.37					58.18		35.28	360328	484733	603806	1.29915e+06	748037	527040	818896	1.57239e+06		433758	456265	544034	High	n/a	High	High	n/a	n/a	High	High	n/a	n/a	High	n/a	Peak Found	n/a	High	High	n/a	n/a	n/a	n/a	High	High	n/a	n/a	n/a	n/a	n/a	High	n/a	High	n/a	High	n/a	High	n/a	High	964.521	[R].EKEQFRK.[L]	FALSE	F1LNF1 [16-22]		High	0.000416525	0.0009211	3.89726	0.000703895	0.0122825	0.00270777
FALSE	High	GGSDGYGSGR		0	1	F1LNF1		100	100	0.01	1.64	0.01	0.01	0.01	5.093		0.535	0.01	100			100	100	100		100	1.293	4.296	0.01	0.01	0.01	3.39642e-17	3.60713e-17	5.17421e-17	0.656996	3.37115e-17	3.96167e-17	3.5755e-17	0.000122572		0.240361	4.42728e-17	5.93434e-17			3.23868e-17	4.84426e-17	3.4971e-17		3.31275e-17	0.933004	0.001661	3.06356e-17	4.34049e-17	4.24936e-17				0				0		0										9.37	9.37															8.92		307155	622597	1.02092e+06	228586		1.16427e+06					237636	n/a	n/a	n/a	High	n/a	n/a	High	n/a	n/a	n/a	High	n/a	n/a	n/a	High	n/a	n/a	n/a	High	n/a	n/a	n/a	n/a	n/a	n/a	n/a	n/a	n/a	n/a	n/a	n/a	n/a	n/a	High	n/a	High	912.381	[R].GGSDGYGSGR.[G]	FALSE	F1LNF1 [229-238]		High	0.000113636	6.34342e-05	7.12855	0.000273748	0.00277391	0.00065624
FALSE	High	GGSDGYGSGR	1xPhospho [S3(100)]	0	1	F1LNF1		0.906	0.65	0.971	1.284	1.183	0.82	1.112	0.831	1.102	0.879	1.004	0.816	0.993	1.148	0.668	0.939	0.76	0.91	0.454	1.812	1.889	2	6.066	1.33	0.941578	0.422395	0.997892	0.871782	0.715055	0.85832	0.988908	0.896179	0.833388	0.924946	0.971769	0.847836	0.986118	0.9332	0.374046	0.915781	0.614885	0.956056	0.300362	0.229413	0.41239	0.24008	3.16568e-05	0.699722	48.05	71.51	114.52	74.91	61.54	43.09	105.01	29.01	126.11	75.12	128.01	126.11	46.32	7.06	72.96	66.57	68.65	53.41	64.56	53.64	66.73	74.97	101.86	24.42	82.64	104.14	39.59	96.96	119.89	89.15	117.07	68.07	105.99	18.32	84.23	29.53	925681	838361	620203	673705	757367	1.09499e+06	595378	3.57656e+06	733654	728572	806195	547631	High	High	High	High	High	High	High	High	High	High	High	High	High	High	High	High	High	High	High	High	High	High	High	High	High	High	High	High	High	High	High	High	High	High	High	High	992.347	[R].GGSDGYGSGR.[G]	FALSE	F1LNF1 [229-238]	F1LNF1 1xPhospho [S231(100)]	High	7.14439e-05	0	7.59241	0.000156814	1.8629e-05	0.000168278
FALSE	High	QEMQEVQSSR		0	1	F1LNF1		0.995	1.077	1.453	1.054	0.802	0.664	0.439	0.93	2.153	0.949	1.016	0.876	1.36	1.069	0.972	1.605	1.151	0.815	1.529	0.775	1.147	0.392	0.748	0.751	0.99325	0.930163	0.615807	0.975402	0.717147	0.412364	0.270806	0.956706	0.0385001	0.967771	0.996153	0.94731	0.860011	0.981429	0.940508	0.0966816	0.8653	0.799151	0.712938	0.618335	0.914645	0.0212149	0.799957	0.64536	78.76	54.35	67.24	99.43	32.46	59.37	49.39	111.11	62.92	25.75	31.91	78.65	57.34	25.24	60.68	40.27	43.06	26.25	22.41	78.76	73.11	55.11	31.91	29.01	24.28	70.8	95.04	54.97	38.95	53.79	94.35	79.32	19.74	42.14	19.04	11.34	1.03058e+06	1.02561e+06	862791	1.51882e+06	1.57584e+06	518955	837290	989751	692278	1.14543e+06	981592	1.32394e+06	High	High	High	High	High	High	High	High	High	High	High	High	High	High	High	High	High	High	High	High	High	High	High	High	High	High	High	High	High	High	High	High	High	High	High	High	1221.55	[R].QEMQEVQSSR.[S]	FALSE	F1LNF1 [191-200]		High	7.84129e-05	0	14.6988	0.000156814	7.62452e-13	0.000168278
FALSE	High	QEMQEVQSSR	1xOxidation [M3(100)]	0	1	F1LNF1		1.758	0.787	0.378	0.876	0.792	1.388	0.4	0.62	1.308	1.887	0.844	1.52	0.904	1.52	1.817	1.931	1.197	1.788	3.093	1.001	0.479	0.213	0.378	0.657	0.601152	0.82537	0.0777286	0.959237	0.872934	0.728457	0.26243	0.523638	0.823766	0.416895	0.860505	0.594688	0.923405	0.590772	0.41121	0.255589	0.925005	0.32109	0.0860434	0.965518	0.209399	0.00202486	0.205281	0.586464	42.84	192.62	67.03	45.88	46.57	67.08	26.91	210.38	97	159.4	136.28	80.6	89.18	32.32	53.01	27.62	201.97	56.8	56.45	41.32	52.51	20.04	67.85	77.26	37.12	50.01	56.5	25.9	25.25		121.89	77.43	60.99	63.27	30.8	39.77	197769	347668	193067	199717	251144	100488	155696	131418	232580	309501	130079	471218	High	High	n/a	High	High	n/a	High	High	High	High	n/a	High	n/a	High	High	Peak Found	n/a	n/a	High	Peak Found	n/a	High	Peak Found	n/a	n/a	High	High	Peak Found	High	High	High	High	n/a	High	High	High	1237.55	[R].QEMQEVQSSR.[S]	FALSE	F1LNF1 [191-200]		High	7.84129e-05	0	7.51474	0.000156814	8.37398e-05	0.000168278
FALSE	High	EESGKPGAHVTVKK		1	1	F1LNF1		0.267	1.471	1.366	0.098	0.107	0.282	0.01	6.592	100	1.686	0.248	0.853	0.26	4.867	12.069	1.086	7.158	1.288	0.732	1.778	1.62	0.01	1.919	0.456	0.00175153	0.16286	0.654807	2.82469e-07	3.37115e-17	0.0126999	3.5755e-17	4.91626e-12	3.23798e-17	0.0671635	0.00370501	0.945917	0.075029	3.62695e-13	3.23868e-17	0.942146	2.9479e-14	0.838319	0.758709	0.304641	0.598059	3.06356e-17	0.469378	0.198335	59.92	0	127.27	401.8	0	262.16		25.14		0	114.14	128.99	65.25	94.28	94.28	79.64	94.28	94.28	74.75	69.12	215.16		134.08	64.34		50.6		132.68	23.64			121.44		56.97	75.89	54.6	2.5844e+06	689002	6.40882e+06	629701	576642		3.80095e+06	940971	684142	177586	531014	490230	n/a	n/a	High	High	High	High	High	n/a	n/a	n/a	High	Peak Found	High	n/a	High	n/a	n/a	n/a	n/a	n/a	High	High	High	High	n/a	n/a	High	Peak Found	High	n/a	n/a	High	High	High	High	High	1466.8	[R].EESGKPGAHVTVKK.[L]	FALSE	F1LNF1 [100-113]		High	7.84129e-05	0	7.78764	0.000156814	1.35614e-14	0.000168278
FALSE	High	EESGKPGAHVTVK		0	1	F1LNF1		100	100	0.819	0.184	0.124	0.78	0.01	5.277	100	1.782	0.311	1.142	1.158		100	100	100	100	100	1.57	0.933	0.01	0.762	0.758	3.39642e-17	3.60713e-17	0.888895	0.000689987	3.37115e-17	0.797652	3.5755e-17	2.73781e-08	3.23798e-17	0.161644	0.0367197	0.931668	0.952262		3.23868e-17	4.84426e-17	3.4971e-17	6.22851e-17	3.31275e-17	0.312338	0.962515	3.06356e-17	0.841663	0.777141			100.61	66.67	0	51.92		47.51		0	160.93	104.27	20.83							110.14	68.35		106.32	35.4		97.01		52.16	43.15			104.01		19.67		49.18		1.00809e+06	3.45445e+06	636988	367311		1.93822e+06	602919	428901	496592		642055	n/a	n/a	n/a	High	High	High	High	n/a	n/a	High	High	High	High	n/a	High	n/a	n/a	n/a	High	n/a	n/a	High	n/a	High	n/a	n/a	High	n/a	High	High	n/a	n/a	n/a	High	High	High	1338.7	[R].EESGKPGAHVTVK.[K]	FALSE	F1LNF1 [100-112]		High	7.84129e-05	0	8.93069	0.000156814	9.01623e-05	0.000168278
FALSE	High	NMGGPYGGGNYGPGGSGGSGGYGGR		0	1	F1LNF1		100	100	0.01	0.01	0.01			100		0.96	0.01				100		100		100	0.455	0.01	0.01	0.01	0.01	3.39642e-17	3.60713e-17	5.17421e-17	4.14969e-17	3.37115e-17			4.60262e-17		0.975674	4.42728e-17				3.23868e-17		3.4971e-17		3.31275e-17	0.0805927	4.63073e-17	3.06356e-17	4.34049e-17	4.24936e-17										45.43										0							41.87				1.63							162206	233025				242832					356608	n/a	n/a	n/a	n/a	High	n/a	High	n/a	High	n/a	n/a	n/a	n/a	n/a	n/a	n/a	n/a	n/a	High	n/a	High	n/a	n/a	n/a	n/a	n/a	n/a	n/a	n/a	n/a	n/a	n/a	n/a	n/a	High	n/a	2189.91	[R].NMGGPYGGGNYGPGGSGGSGGYGGR.[S]	FALSE	F1LNF1 [326-350]		High	0.000105871	0.000117343	6.24861	0.000323729	0.00351061	0.000858032
FALSE	High	NMGGPYGGGNYGPGGSGGSGGYGGR	1xOxidation [M2(100)]	0	1	F1LNF1		1.552	1.771	1.221	0.887	0.823	1.36	0.298	1.485	4.371	1.025	1.04	0.931	1.541	0.781	1.279	1.203	1.247	1.125	2.821	0.397	0.42	0.122	0.485	0.671	0.719072	0.224001	0.894351	0.942226	0.790375	0.661004	0.075544	0.635614	0.000180247	0.991629	0.992125	0.989503	0.777569	0.744611	0.80411	0.810259	0.785478	0.939067	0.120499	0.000911141	0.11461	1.29667e-08	0.251108	0.373439	99.05	58.97	94.52	63.72	64.06	53.28	78.04	78.52	41.95	53.93	55.88	33.49	69.91	52.57	67	90.17	73.26	77.16	82.74	94.52	79.12	70.49	74.08	77.24	27.31	91.94	50.72	40.97	75.99	42.13	43.71	31.67	53.3	69.09	64.02	72.07	378288	587043	898972	621966	607597	180897	902302	716938	579161	845575	484226	1.47912e+06	High	High	High	High	High	High	High	High	High	High	High	High	High	High	High	High	High	n/a	High	High	High	High	High	High	High	High	High	High	High	High	High	High	High	High	High	High	2205.9	[R].NMGGPYGGGNYGPGGSGGSGGYGGR.[S]	FALSE	F1LNF1 [326-350]		High	7.84129e-05	0	9.31417	0.000156814	1.05322e-09	0.000168278
FALSE	High	NMGGPYGGGNYGPGGSGGSGGYGGR	1xPhospho [S/Y]	0	1	F1LNF1		1.528	2.194	0.614	1.066	0.878	0.7	0.443	0.994	1.032	0.748	0.447	1.934	1.134	0.529	0.912	1.244	1.16	0.791	0.668	1.346	1.514	0.765	0.813	1.102	0.6836	0.0446544	0.554835	0.968555	0.876678	0.599534	0.345486	0.996283	0.948778	0.694801	0.368875	0.257038	0.968744	0.0355566	0.849827	0.681832	0.833847	0.744024	0.704188	0.764761	0.688558	0.653114	0.891625	0.937679	62.55	66.18	37.33	26.31	42.83	56.73	11.95	35.33	27.81	31.99	46.22	28.66	103.61	71.24	29.41	30.85	29.44	44	28.25	34.8	18.4	6.77	35.64	83.04	65.69	27.37	23.61	8.27	24.15	20.17	30.84	26.37	73.25	59.02	22.96	16.79	493655	754354	799178	851977	919987	407376	1.08316e+06	440526	739121	596739	934001	541750	High	High	High	High	High	High	High	High	High	High	High	High	High	High	High	High	High	High	High	High	High	High	High	High	High	High	High	High	High	High	High	High	High	High	High	High	2269.87	[R].NMGGPYGGGNYGPGGSGGSGGYGGR.[S]	FALSE	F1LNF1 [326-350]		High	7.84129e-05	0	7.84621	0.000156814	6.07096e-09	0.000168278
FALSE	High	NMGGPYGGGNYGPGGSGGSGGYGGR	1xOxidation [M2(100)]; 1xPhospho [S/Y]	0	1	F1LNF1		0.573	1.216	3.923	4.781	1.824	0.299		100	100	0.418	1.849	1.081	0.726	1.033	0.67	0.01	1.257	1.035	0.718	0.825	3.498	0.01	3.235	1.046	0.487452	0.833483	0.0022978	0.0164288	0.175316	0.00405336		4.60262e-17	3.23798e-17	0.220497	0.616017	0.965549	0.818272	0.996354	0.497361	4.84426e-17	0.85799	0.99841	0.756641	0.84284	0.0179443	3.06356e-17	0.144015	0.997825	59.01	78.3	42.51	9.67	48.32	136.63				9.67	0	0	93.24	52.06	49.16		62.22	64.81	60.7	41.47	3.68		3.68	133.28	66.05	38.98	35.96						44.55	95.84	54.73	3.51	346540	198696	176270	842815			421429	779401	371105	251939	335358	240926	High	n/a	High	High	Peak Found	n/a	High	High	High	n/a	n/a	High	n/a	n/a	n/a	n/a	n/a	n/a	n/a	High	n/a	n/a	High	n/a	High	High	High	High	High	n/a	High	High	n/a	High	n/a	High	2285.87	[R].NMGGPYGGGNYGPGGSGGSGGYGGR.[S]	FALSE	F1LNF1 [326-350]		High	5.45405e-05	0	8.01366	0.000186776	0.00149071	0.000497777
FALSE	High	GGNFGFGDSR		0	1	F1LNF1		2.901	2.346	1.112	0.976	0.643	0.784	0.585	1.787	2.812	0.82	0.89	0.899	1.191	0.863	1.373	0.975	1.675	0.952	2.912	0.81	0.524	0.207	0.583	0.411	0.0396546	0.0211549	0.920488	0.990759	0.222942	0.748318	0.568861	0.164107	0.0040445	0.841652	0.947777	0.986244	0.937297	0.808197	0.59871	0.973945	0.16964	0.967258	0.0629635	0.684938	0.122108	8.1812e-05	0.44718	0.010735	108.11	73.85	110.6	93.96	71.81	80.27	30.15	63.07	82	107.79	110.6	93.96	64.61	51.85	71.81	51.85	65.85	12.46	18.59	90.08	81.28	23.19	110.6	73.41	51.08	93	98.18	80.41	81.89	13.64	89.23	104.52	15.41	67	16.48	19.13	515001	1.49391e+06	990526	966808	654195	382405	1.20831e+06	1.07519e+06	636483	758358	721571	1.84529e+06	High	High	High	High	High	High	High	High	High	High	High	High	High	High	High	High	High	High	High	High	High	High	High	High	High	High	High	High	High	High	High	High	High	High	High	High	1013.44	[R].GGNFGFGDSR.[G]	FALSE	F1LNF1 [204-213]		High	7.84129e-05	0	11.6886	0.000156814	2.14726e-15	0.000168278
FALSE	High	NYYEQWGK		0	1	F1LNF1		3.081	2.221	1.226	1.069	0.42	0.671	0.84	1.941	2.796	0.771	0.986	0.765	1.427	1.221	2.096	1.429	2.718	1.171	2.33	0.939	0.88	0.378	1.15	0.639	0.0741449	0.0642237	0.829151	0.97414	0.0325344	0.57746	0.863711	0.342373	0.0178054	0.790578	0.989912	0.878726	0.87764	0.92667	0.100908	0.676468	0.0129213	0.961362	0.351114	0.942235	0.923094	0.0460129	0.945661	0.51893	79.84	107.35	102.76	99.17	84.71	102.15	59.18	66.38	100.67	94.65	98.32	101.18	57.71	77.91	107.33	77.91	81.53	53.12	39.65	102.76	99.17	20.2	101.18	48.59	72.68	94.32	90.28	88.52	61.58	20.77	58.53	104.31	40.57	52.13	46.03	16.45	220783	680306	651958	638196	355004	298260	845460	833793	273702	463421	311094	724849	High	High	High	High	High	High	High	High	High	High	High	High	High	High	High	High	High	n/a	High	High	High	High	High	High	High	High	High	High	High	High	High	High	High	High	High	High	1087.48	[R].NYYEQWGK.[L]	FALSE	F1LNF1 [39-46]		High	7.14439e-05	0	7.70263	0.000266667	0.00198675	0.000497777
FALSE	High	GGGGNFGPGPGSNFR		0	1	F1LNF1		5.931	2.618	0.28	1.117	0.558	0.616	0.774	2.315	2.162	0.731	0.78	1.334	1.57	0.947	1.648	1.051	2.256	0.92	4.394	1.231	0.534	0.185	0.4	0.329	4.44446e-05	0.0040677	1.85164e-05	0.947549	0.17746	0.414569	0.813295	0.144154	0.10966	0.725514	0.877431	0.792721	0.788586	0.962845	0.367652	0.976557	0.0449091	0.950764	0.0223401	0.808247	0.180048	2.61925e-05	0.0766141	0.000462862	41.07	63.21	124.99	126.98	68.07	85.36	98.9	123.28	112.48	125.86	133.35	125.58	63.41	39.35	73.57	98.9	73.57	49.17	54.79	36.56	95.85	21.42	125.58	85.08	35.8	31.59	134.95	88.56	118.91		111.61	132.55	29.95	68.44	42.84	33.24	326982	2.38233e+06	625479	890402	398707	308650	855988	667283	349179	548319	379502	1.66754e+06	High	High	High	High	High	n/a	High	High	High	High	High	High	Peak Found	High	High	High	n/a	n/a	High	High	High	High	High	High	High	High	High	High	High	High	High	High	High	High	High	High	1377.63	[R].GGGGNFGPGPGSNFR.[G]	FALSE	F1LNF1 [214-228]		High	7.84129e-05	0	11.3409	0.000156814	1.04886e-11	0.000168278
FALSE	High	GGGGNFGPGPGSNFR	1xPhospho [S12(100)]	0	1	F1LNF1		0.696	0.941	1.413	1.037	0.966	0.769	0.744	0.938	1.216	1.042	1.127	1.021	0.859	1.084	1.06	1.136	1.018	1.012	0.772	1.089	1.359	1.095	1.538	1.145	0.69082	0.99621	0.726464	0.964119	0.992649	0.765817	0.793718	0.949909	0.799358	0.983402	0.985292	0.985981	0.936566	0.981641	0.991016	0.900518	0.992162	0.995958	0.85205	0.993943	0.822586	0.996126	0.794921	0.911234	18.78	18.78	5.55	9.75	5.55	20.54	30.93	20.48	11.42	6.99	10.93	11.8	14.46	18.48	15.58	17.87	15.58	15.58	17.3	6.03	25.32	35.73	11.8	12.98	15.74	2.46	11.71	16.09	16.58	20.04	8.39	4.76	10.92	7.76	15.44	13.78	574276	399532	562830	583659	530158	498466	540346	564525	537124	420164	530866	366971	High	High	High	High	High	High	High	High	High	High	High	High	High	High	High	High	High	High	High	High	High	High	High	High	High	High	High	High	High	High	High	High	High	High	High	High	1457.6	[R].GGGGNFGPGPGSNFR.[G]	FALSE	F1LNF1 [214-228]	F1LNF1 1xPhospho [S225(100)]	High	4.60278e-05	0	7.31316	0.000156814	0.000798606	0.000415849
FALSE	High	TLETVPLER		0	1	F1LNF1		4.015	4.217	1.247	1.213	0.562	0.416	1.309	3.361	1.555	0.621	0.776	0.681	0.9	0.743	1.842	0.64	4.146	1.035	3.207	0.892	0.668	0.25	0.672	0.373	0.0172213	0.02688	0.95012	0.885636	0.425192	0.29225	0.863711	0.125245	0.631077	0.660444	0.854732	0.905159	0.904859	0.76244	0.465089	0.507384	0.00489688	0.999984	0.0784779	0.92764	0.644202	0.0128795	0.689817	0.0306213	109.39	98.11	101.34	123.62	99.67	75.95	109.2	86.98	14.23	116.19	91.09	95.09	38.74	79.62	99.42	94.81	138.26	22.25	43.75	103.96	73.33	43.64	121.48	50.47	85.71	106.67	127.08	86.7	122.48		104.94	130.06	19.42	44.78	24.01	41.42	76099	305547	188668	228945	65545.1	85792.3	424660	133412	105960	95322.5	102414	342722	Peak Found	Peak Found	High	High	High	High	High	Peak Found	High	High	High	High	Peak Found	Peak Found	High	n/a	Peak Found	n/a	High	n/a	High	High	High	High	High	n/a	Peak Found	Peak Found	High	High	n/a	Peak Found	High	High	High	High	1057.59	[K].TLETVPLER.[K]	FALSE	F1LNF1 [4-12]		High	0.000109818	0.000138812	5.32483	0.000369004	0.00461919	0.00113959
FALSE	High	GFGDGYNGYGGGPGGGNFGGSPGYGGGR		0	1	F1LNF1		1.178	1.254	0.987	0.942	0.607	1.571	0.01	1.428	100	0.753	0.927	0.765	2.439	1.358	1.282	1.193	1.703	0.778	2.979	0.537	0.406	0.01	0.53	0.637	0.935205	0.816163	0.976911	0.97748	0.331816	0.559028	3.5755e-17	0.828218	3.23798e-17	0.839647	0.940575	0.951688	0.262838	0.732633	0.835547	0.923807	0.40985	0.775074	0.133771	0.20852	0.119879	3.06356e-17	0.490341	0.526178	0	0	45.65	1.94	12.5	0		0		1.94	45.65	45.65	12.66	0	1.94	0	0	12.66	21.61	21.61	21.61		39.48	21.61			1.85					41.62	12.03			20.4	328306	386582	310084	292042	288486		411833	381655	188165	458859	241782	720198	n/a	n/a	High	n/a	High	n/a	High	n/a	High	n/a	High	n/a	n/a	n/a	High	n/a	n/a	n/a	n/a	n/a	High	High	n/a	High	High	n/a	High	n/a	High	n/a	n/a	n/a	High	n/a	High	High	2495.04	[R].GFGDGYNGYGGGPGGGNFGGSPGYGGGR.[G]	FALSE	F1LNF1 [239-266]		High	5.64844e-05	0	5.6449	0.00019015	0.00092599	0.000415849
FALSE	High	GFGDGYNGYGGGPGGGNFGGSPGYGGGR	1xPhospho [S21(100)]	0	1	F1LNF1		0.925	1.013	1.03	0.633	1.145	1.099	0.497	0.761	1.436	1.107	0.94	0.745	0.607	0.838	0.897	0.944	0.849	1.004	0.708	1.143	0.804	0.775	1.079	0.884	0.995429	0.947459	0.976911	0.613226	0.788255	0.907669	0.294935	0.495329	0.273738	0.916051	0.996106	0.656022	0.539015	0.664836	0.83389	0.901749	0.671575	0.991297	0.760491	0.931797	0.803844	0.549103	0.963499	0.803583	47.51	41.08	45.82	15.46	7.86	73.27	34.7	39.44	66.31	32.17	55.54	45.82	49.57	64	15.46	24.44	38.52	18.89	30.69	35.6	30.69	30.69	59.79	49.57	52.94	26.98	6.89	17.64	30.09	29.27	27.42	56.89	9.3	57.75	16.02	25.51	5.02845e+06	4.64987e+06	5.63847e+06	3.56793e+06	5.66625e+06	3.44009e+06	5.09501e+06	4.78925e+06	6.45343e+06	3.92018e+06	6.00372e+06	4.43657e+06	High	High	High	High	High	High	High	High	High	High	High	High	High	High	High	High	High	High	High	High	High	High	High	High	High	High	High	High	High	High	High	High	High	High	High	High	2575.01	[R].GFGDGYNGYGGGPGGGNFGGSPGYGGGR.[G]	FALSE	F1LNF1 [239-266]	F1LNF1 1xPhospho [S259(100)]	High	7.84129e-05	0	7.5017	0.000156814	1.29486e-08	0.000168278
FALSE	High	GFGDGYNGYGGGPGGGNFGGSPGYGGGR	2xPhospho [Y9(83.8); S21(95.9)]	0	1	F1LNF1		0.637	0.776	0.89	0.538	0.815	1.39	0.427	0.751	1.514	1.34	0.85	0.847	0.955	0.983	0.919	0.923	0.704	0.749	0.604	0.951	0.682	0.652	0.842	1.142	0.547294	0.821166	0.942899	0.570418	0.833991	0.717769	0.298136	0.808171	0.56534	0.835355	0.904695	0.988159	0.955339	0.975698	0.891289	0.935111	0.598643	0.703263	0.603412	0.955864	0.671175	0.504294	0.869595	0.9133	59.71	61.49	18.99	34.93	31.64	34.19	32.46	54.69	28.14	68.55	52.27	19.62	27.9	62.49	40.7	40.7	70.55	54.25	43.82	33.85	12.19	33.75	26.45	29	51.01	18.75	33.02	3.12	21.78	28.69	54.87	16.5	24.08	32.46	42.24	26.18	449100	285896	418405	225070	415748	175453	312288	265578	411133	312905	443334	330162	High	High	High	High	High	n/a	High	High	High	High	n/a	High	High	High	High	High	High	High	High	High	High	High	High	High	High	High	High	High	High	n/a	High	High	High	High	High	High	2654.97	[R].GFGDGYNGYGGGPGGGNFGGSPGYGGGR.[G]	FALSE	F1LNF1 [239-266]	F1LNF1 2xPhospho [Y247(83.8); S259(95.9)]	High	7.45601e-05	3.45716e-12	6.81634	0.000247831	0.00309426	0.000852929
FALSE	High	GFGDGYNGYGGGPGGGNFGGSPGYGGGR	3xPhospho [Y/S]	0	1	F1LNF1		0.793	0.728	0.01	0.01	0.866		0.01	0.916		0.924	0.01		0.01	1.413	0.951	1.124	1.029	0.823	0.554	2.025	0.01	0.01	0.01	0.01	0.80745	0.72177	5.17421e-17	4.14969e-17	0.955111		3.5755e-17	0.912901		0.949679	4.42728e-17		4.60039e-17	0.702306	0.906611	0.973986	0.989813	0.876405	0.568234	0.492707	4.63073e-17	3.06356e-17	4.34049e-17	4.24936e-17	0	16.09			35.71			20.74		16.09				31.33	31.33	26.83	28.12	28.95	31.33	0									21.79		15.26		33.11		29.24		212898	168899	143198		169330		155053		124016		150644	83413.4	High	n/a	n/a	High	n/a	n/a	n/a	High	n/a	n/a	n/a	n/a	n/a	High	High	n/a	n/a	n/a	n/a	High	High	n/a	n/a	n/a	High	n/a	High	n/a	n/a	n/a	High	High	n/a	n/a	Peak Found	n/a	2734.94	[R].GFGDGYNGYGGGPGGGNFGGSPGYGGGR.[G]	FALSE	F1LNF1 [239-266]	F1LNF1 3xPhospho [Y/S]	High	0.000855821	0.00273525	2.30078	0.00165289	0.0406826	0.00656138
FALSE	High	IDTIEIITDR		0	1	F1LNF1		2.633	1.69	0.698	1.042	0.703	0.823	0.774	1.879	1.842	0.937	0.82	0.864	1.378	1.305	1.565	0.988	1.776	1.087	2.953	1.164	0.615	0.259	0.498	0.471	0.258952	0.677678	0.744308	0.975402	0.629062	0.903372	0.835412	0.603606	0.375005	0.984724	0.881851	0.999983	0.867613	0.838357	0.598538	0.97109	0.454726	0.985835	0.179354	0.912051	0.5618	0.00616436	0.357049	0.236567	75.95	75.56	104.33	118.21	74.02	64.42	50	74.26	50	110.37	62.44	108.36	47.25	47.08	62.43	49.75	36.04	48.18	19.51	92.39	91.32	30.83	39.69	29.88	48.56	83.59	112.52	77.84	67.71	22.31	94.31	122.28	34.34	29.91	19.79	17.18	219261	577219	262801	283894	163214	148704	280580	230128	208937	233709	167971	461936	n/a	High	High	High	High	n/a	High	High	High	High	High	High	High	High	High	High	High	Peak Found	High	High	High	High	High	High	High	High	High	n/a	High	High	High	n/a	High	High	High	High	1188.65	[K].IDTIEIITDR.[Q]	FALSE	F1LNF1 [138-147]		High	7.84129e-05	0	8.31752	0.000156814	0.000903377	0.000415849
FALSE	High	GFGFVTFSSMAEVDAAMAARPHSIDGR		0	1	F1LNF1			100	100	0.794	0.01	0.01		100	100	0.601	0.778	0.613			100		100		100	0.01	1.209	0.01	1.972	0.01		3.60713e-17	5.17421e-17	0.908245	3.37115e-17	3.96167e-17		4.60262e-17	3.23798e-17	0.517768	0.847172	0.834196			3.23868e-17		3.4971e-17		3.31275e-17	5.6541e-17	0.983811	3.06356e-17	0.751963	4.24936e-17				0						0	0	0									70.19		70.19													60.52			177848	141207			296115	230269				116764	n/a	n/a	n/a	n/a	n/a	n/a	High	n/a	n/a	n/a	High	n/a	n/a	n/a	n/a	n/a	n/a	n/a	High	n/a	n/a	High	n/a	n/a	n/a	n/a	n/a	n/a	n/a	n/a	n/a	n/a	n/a	High	n/a	Peak Found	2827.33	[R].GFGFVTFSSMAEVDAAMAARPHSIDGR.[V]	FALSE	F1LNF1 [63-89]		High	0.000187988	0.000968922	4.47551	0.00059979	0.00832485	0.00223273
FALSE	High	GFGFVTFSSMAEVDAAMAARPHSIDGR	1xOxidation [M10(97.1)]	0	1	F1LNF1			100	100	0.01	0.01			100	100	0.764	0.43	0.01			100		100						100			3.60713e-17	5.17421e-17	4.14969e-17	3.37115e-17			4.60262e-17	3.23798e-17	0.727961	0.293752	5.93434e-17			3.23868e-17		3.4971e-17						4.34049e-17											0	0																												878970				1.14999e+06	493934					n/a	n/a	n/a	n/a	n/a	n/a	High	n/a	n/a	n/a	n/a	n/a	n/a	n/a	n/a	n/a	n/a	n/a	High	n/a	n/a	High	n/a	n/a	n/a	n/a	n/a	n/a	n/a	n/a	n/a	n/a	n/a	n/a	n/a	n/a	2843.32	[R].GFGFVTFSSMAEVDAAMAARPHSIDGR.[V]	FALSE	F1LNF1 [63-89]		High	0.000113636	6.34342e-05	5.64714	0.000354547	0.00430149	0.000988892
FALSE	High	GFGFVTFSSMAEVDAAMAARPHSIDGR	1xOxidation [M17(94.2)]; 1xPhospho [S23(95.4)]	0	1	F1LNF1		0.631	0.829	0.309	2.138	2.054	0.697	0.452	1.136	0.421	0.592	0.12	10.561	0.634	2.304	1.343	1.475	2.269	2.759	3.063	0.307	0.938	0.213	0.089	0.375	0.52796	0.834916	0.0438556	0.400608	0.0648031	0.686277	0.318931	0.944345	0.0998947	0.488377	0.000412112	8.75689e-08	0.73794	0.0340252	0.781396	0.545853	0.117748	0.0240923	0.114304	0.000667268	0.95466	0.0005299	1.54884e-05	0.0471007	109.3	72.19	18.1	45.73	35.12	98.34	94.17	54.95	176.05	37.08	37.08	45.73	87.01	82.57	99.54	79.39	91.09	88	99.54	41.28	34.95	145.89	26.52	36.51	55.74	71.63		45.69	59.72	108.17	34.74		38.33	63.75	90.56	18.63	681850	193057	294914	630462	475677	141657	498193	59696.8	605637	242108	219529	672414	High	High	High	Peak Found	High	High	n/a	High	n/a	High	High	High	High	High	High	n/a	High	High	High	High	High	n/a	n/a	Peak Found	High	High	High	High	High	Peak Found	Peak Found	High	High	High	High	High	2923.29	[R].GFGFVTFSSMAEVDAAMAARPHSIDGR.[V]	FALSE	F1LNF1 [63-89]	F1LNF1 1xPhospho [S85(95.4)]	High	0.000574181	0.00142204	2.76729	0.00138889	0.041124	0.00656138
FALSE	High	GFGFVTFSSMAEVDAAMAARPHSIDGR	2xOxidation [M10(100); M17(100)]; 1xPhospho [S23(99)]	0	1	F1LNF1		0.511	0.729	0.82	0.086	1.166	8.745	0.709	0.504	0.484	1.781	0.681	0.225	0.885	2.663	2.92	2.889	1.639	3.173	3.105	0.438	0.081	0.742	0.359	0.706	0.335183	0.711088	0.899851	3.31582e-05	0.742737	1.69611e-06	0.745854	0.26076	0.150846	0.537884	0.739979	0.0150412	0.924019	0.0208124	0.0236983	0.00398793	0.54032	0.00149294	0.111591	0.0181125	1.61729e-07	0.674759	0.15949	0.671979	42.4	5.89	42.72	4.62	42.72	30.59	25.32	25.36	26.42	4.53	25.89	26.42	66.52	24.39	28.44	58.82	28.75	57.95	29.34	51.01	0	0	26.42	38.54	23.24	46.01	4.4		45.52		2.87	24.81	50.44	43.27	27.45		469032	288229	618789	53140.6	688748	488420	347377	236466	721345	464696	211889	657942	High	High	High	Peak Found	n/a	High	n/a	High	High	n/a	Peak Found	n/a	High	High	High	n/a	High	n/a	n/a	High	High	n/a	High	High	High	High	High	High	High	High	High	n/a	High	n/a	n/a	High	2939.29	[R].GFGFVTFSSMAEVDAAMAARPHSIDGR.[V]	FALSE	F1LNF1 [63-89]	F1LNF1 1xPhospho [S85(99)]	High	0.000154375	0.000249974	4.52291	0.000353357	0.00695861	0.00184239
FALSE	High	KLFIGGLSFETTEESLR		1	1	F1LNF1		5.661	11.362	6.623	0.487	0.01	0.096	0.01	1.203	100	2.876	3.3	0.424	100	100	100	100	100		100	1.136	5.359	0.01	12.633	0.513	0.00832982	1.0088e-06	2.9221e-07	0.421338	3.37115e-17	1.77911e-07	3.5755e-17	0.947213	3.23798e-17	0.027168	0.0859501	0.158477	4.60039e-17	6.80734e-17	3.23868e-17	4.84426e-17	3.4971e-17		3.31275e-17	0.996927	0.000859921	3.06356e-17	2.02505e-06	0.503674	140.23	285.64	140.23	0		0		285.64		285.64	285.64	0								77.94	20.28		20.28	17.84		97.18					125.52					77.22	33815.4	191429	1.10511e+06	537877	319465		384215	1.26788e+06		51511.1		100362	Peak Found	n/a	n/a	High	High	n/a	High	n/a	n/a	n/a	High	n/a	n/a	n/a	High	n/a	n/a	n/a	High	High	n/a	High	n/a	n/a	n/a	n/a	n/a	n/a	Peak Found	n/a	n/a	n/a	n/a	High	High	High	1927.02	[R].KLFIGGLSFETTEESLR.[N]	FALSE	F1LNF1 [22-38]		High	7.84129e-05	0	12.5133	0.000156814	3.15482e-09	0.000168278
FALSE	High	DYFEEYGKIDTIEIITDR		1	1	F1LNF1		1.345	1.297	1.163	1.053	1.141	0.495	0.304	0.91	3.836	0.767	0.829	1.045	0.596	2.192	2.114	3.145	2.844	2.047	1.913	0.961	0.706	0.291	0.79	0.569	0.697118	0.422579	0.822569	0.973184	0.766535	0.0568464	0.0526957	0.923944	1.00335e-05	0.650483	0.932296	0.971863	0.56457	0.00872888	0.0173335	7.59192e-08	0.000102834	0.0220216	0.228902	0.956026	0.595851	0.000430986	0.826512	0.0839982	18.8	11.76	25.22	76.74	71.79	71.68	117.59	21.32	112.44	76.74	66.12	88.41	48.37	63.79	73.96	66.67	65.78	56.67	110.49	108.2	88.28	124.76	63.26	108.2	37.77	7.29	69.99	54.74	42.33	119.32	38.45	66.47	29.18	54.05	44.57	80.09	1.48519e+06	2.06199e+06	1.4372e+06	1.51397e+06	2.05819e+06	624938	1.87379e+06	2.39749e+06	1.63989e+06	1.22058e+06	1.12126e+06	2.145e+06	High	High	High	High	High	High	High	High	High	High	High	High	High	High	High	High	High	High	High	High	High	High	High	High	High	High	High	High	High	High	High	High	High	High	High	High	2220.07	[R].DYFEEYGKIDTIEIITDR.[Q]	FALSE	F1LNF1 [130-147]		High	7.84129e-05	0	13.8121	0.000156814	3.18539e-17	0.000168278
FALSE	High	LFIGGLSFETTEESLR		0	1	F1LNF1		9.185	5.527	0.121	2.036	0.904	0.584	0.464	6.225	2.233	0.579	0.177	2.59	1.735	1.467	4.418	1.499	8.808	1.535	9.356	1.373	0.531	0.074	0.166	0.31	9.38121e-07	6.07395e-07	6.47996e-12	0.436315	0.936164	0.402005	0.400627	6.43299e-10	0.178625	0.334076	0.0026741	0.138584	0.668636	0.614509	0.00180301	0.558548	4.87751e-12	0.686879	8.8293e-06	0.548676	0.192263	1.12825e-12	0.000105923	0.000309821	50.44	126.72	135.21	132.63	62.68	46.51	124.56	126.11	125.07	144.6	135.49	135.49	55.17	105.27	133.06	124.56	123.23	108.68	100.74	51.5	89.65	75.92	135.49	76.94	61.93	29.19	153.77	57.43	133.98		136.26	150	26.19	53.99	110.23	63.31	269202	2.16497e+06	286688	680229	253181	117591	1.4879e+06	262638	259289	326663	168927	1.58051e+06	High	High	High	High	High	n/a	High	High	High	High	High	High	Peak Found	High	High	Peak Found	n/a	n/a	High	High	High	High	High	Peak Found	High	High	High	High	High	High	High	High	Peak Found	High	High	High	1798.92	[K].LFIGGLSFETTEESLR.[N]	FALSE	F1LNF1 [23-38]		High	7.84129e-05	0	9.37938	0.000156814	3.7677e-07	0.000168278
FALSE	High	LFIGGLSFETTEESLR	1xPhospho [S7(90.4)]	0	1	F1LNF1		2.249	2.684	0.01	3.057	2.179	0.931	0.01	1.345		0.581	0.01	100	0.56	0.288	0.449	0.576	0.774	0.979	0.498	1.303	2.759	0.01	0.01	1.101	0.413261	0.214412	5.17421e-17	0.0819044	0.0993203	0.990029	3.5755e-17	0.971308		0.569558	4.42728e-17	5.93434e-17	0.519046	0.0106492	0.096594	0.334876	0.743419	0.982265	0.383073	0.970334	0.235114	3.06356e-17	4.34049e-17	0.915699	0	285.01		41.47	6.11	128.18		284.62		273.51			95.74	0	6.11	0.2	285.01	0	17	17	42.55			57.58			5.82	70.35	0.2		125.46			83.23		16.11	32272.8	72584.8	50295.2	153755	64415.7		86633.5		109593	61343.3	111930	55720.6	Peak Found	n/a	n/a	n/a	High	n/a	Peak Found	Peak Found	n/a	High	Peak Found	High	n/a	High	High	n/a	n/a	n/a	n/a	High	Peak Found	n/a	n/a	n/a	n/a	n/a	High	High	High	Peak Found	n/a	High	n/a	Peak Found	n/a	High	1878.89	[K].LFIGGLSFETTEESLR.[N]	FALSE	F1LNF1 [23-38]	F1LNF1 1xPhospho [S29(90.4)]	High	0.000228227	0.000361756	5.19066	0.000771248	0.00531745	0.00150009
FALSE	High	SGNFGGSR		0	2	F1LNF1; A0A8I5Y7P1	Shared	0.497	1.686	2.557	3.42	0.402	0.01	0.01	2.797	100	0.799	1.286	2.125	0.01	1.451	1.954	0.874	2.446	0.785	0.994	0.725	6.723	0.01	3.163	0.01	0.369178	0.200415	0.0984188	0.0418973	0.0144062	3.96167e-17	3.5755e-17	0.0939574	3.23798e-17	0.839023	0.898257	0.0608071	4.60039e-17	0.717625	0.259736	0.82407	0.0748509	0.833448	0.978347	0.618164	5.39357e-07	3.06356e-17	0.11857	4.24936e-17	81.59	191.24	106.84	0	0			182.06		191.24	87.83	256.65		0	0	7.3	191.24	0	24.78	77.91	24.78		217.3			104.17			6.95		111.77	122.46				23.32	411901	204687	554935	1.89764e+06	248265		694472	892884	222867		283955	282275	n/a	n/a	High	High	High	High	High	n/a	n/a	n/a	High	n/a	High	n/a	High	n/a	n/a	n/a	High	n/a	High	High	n/a	High	High	n/a	n/a	n/a	n/a	n/a	n/a	n/a	High	High	n/a	High	781.359	[K].SGNFGGSR.[N]	FALSE	F1LNF1 [318-325]; A0A8I5Y7P1 [251-258]		High	7.84129e-05	0	7.60601	0.000225938	3.56604e-08	0.000168278
FALSE	High	SGNFGGSR	1xPhospho [S7(98.4)]	0	2	F1LNF1; A0A8I5Y7P1	Shared	0.581	0.423	1.366				0.836	0.54	1.21	0.01	1.875	0.01		1.054	0.01	0.826	0.446	0.01	0.01	100		100	100		0.434908	0.164567	0.880855				0.863711	0.442444	0.896765	4.83988e-17	0.6289	5.93434e-17		0.99724	3.23868e-17	0.845209	0.0970179	6.22851e-17	3.31275e-17	5.6541e-17		3.06356e-17	4.34049e-17		0	0	0				0	0	0		0			0		0	0																				459858	266981			360339	301363	194430	364607			436231		n/a	n/a	High	n/a	n/a	High	n/a	n/a	n/a	n/a	n/a	n/a	High	n/a	n/a	n/a	High	n/a	n/a	n/a	High	n/a	n/a	High	n/a	n/a	n/a	n/a	n/a	n/a	n/a	n/a	High	n/a	n/a	n/a	861.325	[K].SGNFGGSR.[N]	FALSE	F1LNF1 [318-325]; A0A8I5Y7P1 [251-258]	F1LNF1 1xPhospho [S324(98.4)]; A0A8I5Y7P1 1xPhospho [S257(98.4)]	High	0.000653839	0.00129913	3.41468	0.00129478	0.0155475	0.00298968
FALSE	High	YHTINGHNAEVRK		1	2	F1LNF1; A0A8I5Y7P1	Shared			100	0.01	0.01	100			100	100	100	0.01	100		100				100	0.01	0.01	0.01	1.226	0.9			5.17421e-17	4.14969e-17	3.37115e-17	3.96167e-17			3.23798e-17	4.83988e-17	4.42728e-17	5.93434e-17	4.60039e-17		3.23868e-17				3.31275e-17	5.6541e-17	4.63073e-17	3.06356e-17	0.941107	0.95963																							0	0															1.24139e+06					489446		359426		399320	n/a	n/a	n/a	n/a	n/a	n/a	High	n/a	n/a	n/a	n/a	n/a	n/a	n/a	n/a	n/a	n/a	n/a	n/a	n/a	n/a	High	n/a	n/a	n/a	n/a	n/a	n/a	High	n/a	n/a	n/a	n/a	n/a	n/a	High	1538.78	[K].YHTINGHNAEVRK.[A]	FALSE	F1LNF1 [174-186]; A0A8I5Y7P1 [154-166]		High	0.000157741	0.000660308	4.83705	0.000627353	0.00652817	0.00184239
FALSE	High	YHTINGHNAEVR		0	2	F1LNF1; A0A8I5Y7P1	Shared	100	100	2.125	0.651	0.061	0.01		100	100	1.151	1.923	0.39	0.01		100		100	100	100	1.864	1.543	0.01	3.962	0.01	3.39642e-17	3.60713e-17	0.0249562	0.767715	3.37115e-17	3.96167e-17		4.60262e-17	3.23798e-17	0.93641	0.339107	0.0185451	4.60039e-17		3.23868e-17		3.4971e-17	6.22851e-17	3.31275e-17	0.183924	0.663557	3.06356e-17	0.00116894	4.24936e-17			75.28	0	0					0	0	0								61.66	29.79		29.79			64.03										27.86		916503	1.16576e+06	758872			1.01297e+06	1.94789e+06	71659.7			491658	n/a	n/a	n/a	High	High	n/a	High	n/a	n/a	n/a	High	n/a	n/a	n/a	n/a	n/a	n/a	n/a	High	n/a	n/a	High	n/a	n/a	Peak Found	n/a	n/a	n/a	n/a	n/a	n/a	n/a	n/a	n/a	High	High	1410.69	[K].YHTINGHNAEVR.[K]	FALSE	F1LNF1 [174-185]; A0A8I5Y7P1 [154-165]		High	6.07423e-05	1.02144e-12	8.58831	0.00019216	0.000669809	0.000307461
FALSE	High	DYFEEYGK		0	2	F1LNF1; A0A8I5Y7P1	Shared	3.422	2.052	0.558	0.856	0.43	1.108	0.01	1.266	100	0.953	0.93	0.877	2.206	1.264	2.473	2.048	2.594	1.063	2.196	1.97	0.92	0.01	1.049	1.068	0.111205	0.318038	0.465605	0.953573	0.155985	0.908625	3.5755e-17	0.95128	3.23798e-17	0.98242	0.936434	0.999983	0.501534	0.90031	0.176072	0.198948	0.134747	0.992813	0.449543	0.461224	0.897865	3.06356e-17	0.935259	0.947179	0	52.59	19.91	59.59	31.64	73.65		52.59		42.55	46	64.42	0	0	31.64	0	52.59	0	2.72	2.77	69		19.57	2.77			29.51	62.92			47.28	18.82				7.18	96965.6	331768	189710	162305	157122		198992	185142	81534	179829	76701.7	168451	n/a	n/a	High	n/a	High	n/a	High	n/a	High	High	High	n/a	n/a	n/a	High	n/a	n/a	n/a	High	n/a	High	High	n/a	High	High	n/a	n/a	n/a	High	n/a	n/a	n/a	Peak Found	High	High	High	1050.44	[R].DYFEEYGK.[I]	FALSE	F1LNF1 [130-137]; A0A8I5Y7P1 [110-117]		High	0.000124466	0.000285748	5.10455	0.000489317	0.00557229	0.00150009
FALSE	High	GFGFVTFDDHDPVDK		0	2	F1LNF1; A0A8I5Y7P1	Shared	5.137	3.983	0.547	1.269	0.637	0.782	0.571	4.536	6.673	0.442	0.84	0.776	2.247	1.322	2.143	1.882	4.997	1.366	4.975	1.674	1.063	0.205	1.369	0.593	0.00075684	0.00079395	0.226723	0.8723	0.48531	0.820448	0.640361	0.00250439	8.73757e-06	0.131229	0.922125	0.879242	0.348644	0.862167	0.163422	0.304931	5.69749e-05	0.811215	0.03239	0.228938	0.978414	0.00141897	0.857167	0.437277	68.81	94.78	138.74	116.36	90.25	96.44	2.73	90.92	118.9	120.81	134.6	118.9	46.86	83.26	108.95	63.07	110.11	47.78	62.93	69.43	96.39	9.82	116.82	50.83	94.67	84.55	121.96	92.01	58.86		89.71	116.88	21.29	50.3	49.42	57.16	142132	1.27501e+06	356150	541370	183065	104517	830381	697464	226970	423519	166182	509521	High	High	High	High	High	n/a	High	High	High	High	High	High	High	High	High	High	n/a	n/a	High	High	High	High	High	High	High	High	High	n/a	High	High	High	High	High	High	High	High	1695.76	[R].GFGFVTFDDHDPVDK.[I]	FALSE	F1LNF1 [154-168]; A0A8I5Y7P1 [134-148]		High	7.84129e-05	0	9.99064	0.000156814	7.81515e-11	0.000168278
FALSE	High	RGFGFVTFDDHDPVDKIVLQK		2	2	F1LNF1; A0A8I5Y7P1	Shared		100		0.508	0.01	0.01		100		1.201	0.01	100			100		100				100					3.60713e-17		0.533191	3.37115e-17	3.96167e-17		4.60262e-17		0.927086	4.42728e-17	5.93434e-17			3.23868e-17		3.4971e-17				4.63073e-17							0						0																													271861	138166			226282						n/a	n/a	n/a	n/a	n/a	n/a	High	n/a	n/a	n/a	Peak Found	n/a	n/a	n/a	n/a	n/a	n/a	n/a	High	n/a	n/a	n/a	n/a	n/a	n/a	n/a	n/a	n/a	n/a	n/a	n/a	n/a	n/a	n/a	n/a	n/a	2433.26	[K].RGFGFVTFDDHDPVDKIVLQK.[Y]	FALSE	F1LNF1 [153-173]; A0A8I5Y7P1 [133-153]		High	0.000550615	0.00156231	3.07265	0.00106848	0.0288832	0.00503549
FALSE	High	GFGFVTFDDHDPVDKIVLQK		1	2	F1LNF1; A0A8I5Y7P1	Shared	13.555	4.162	0.599	1.349	0.232	0.416	0.01	0.478	100	0.545	0.952	0.773	2.421	1.002	4.664	8.733	4.17	1.081	15.074	1.268	0.772	0.01	0.998	0.305	1.39785e-09	0.00372629	0.234752	0.840016	0.000401536	0.0878666	3.5755e-17	0.15137	3.23798e-17	0.387644	0.978053	0.908801	0.344679	0.995078	0.00277561	4.84426e-17	0.00218389	0.992253	2.59911e-08	0.740668	0.791626	3.06356e-17	0.991119	0.000196959	43.91	114.76	272.86	243.24	637.84	90.95		140.95		143.25	140.42	152.39	94.81	64.31	637.84	0	117.53	0	12.34	79.08	82.95		199.55	64.85	56.28	51.48	137.75	105.51			158.71	132.59		76.19		57.03	118112	1.60099e+06	549668	741445	1.02929e+06		491536	959533	127455	308623	117864	1.77669e+06	Peak Found	Peak Found	n/a	High	High	n/a	High	n/a	Peak Found	n/a	High	High	n/a	n/a	High	n/a	n/a	n/a	High	High	High	High	n/a	High	n/a	n/a	High	n/a	High	High	n/a	n/a	High	High	High	High	2277.16	[R].GFGFVTFDDHDPVDKIVLQK.[Y]	FALSE	F1LNF1 [154-173]; A0A8I5Y7P1 [134-153]		High	7.84129e-05	0	10.064	0.000156814	4.08246e-12	0.000168278
FALSE	High	NVTAIQGPGGK		0	1	F1LNF7		100	100	0.01	0.01	0.01			100		1.473	0.01				100		100		100	2.558	0.01	0.01	0.01	0.01	3.39642e-17	3.60713e-17	5.17421e-17	4.14969e-17	3.37115e-17			4.60262e-17		0.835355	4.42728e-17				3.23868e-17		3.4971e-17		3.31275e-17	0.211454	4.63073e-17	3.06356e-17	4.34049e-17	4.24936e-17										0										0																		189427	155747				105705					74063.7	n/a	n/a	n/a	n/a	High	n/a	High	n/a	n/a	n/a	n/a	n/a	n/a	n/a	n/a	n/a	n/a	n/a	Peak Found	n/a	n/a	n/a	n/a	n/a	n/a	n/a	n/a	n/a	n/a	n/a	n/a	n/a	n/a	n/a	n/a	Peak Found	1041.57	[R].NVTAIQGPGGK.[W]	FALSE	F1LNF7 [85-95]		High	0.000109818	0.000138812	5.71429	0.000369004	0.00419187	0.000988892
FALSE	High	APIQWEER		0	1	F1LNF7		100	100	0.01	0.01	0.01			100		1.399	0.01				100		100		100	2.36	0.01	0.01	0.01	0.01	3.39642e-17	3.60713e-17	5.17421e-17	4.14969e-17	3.37115e-17			4.60262e-17		0.869488	4.42728e-17				3.23868e-17		3.4971e-17		3.31275e-17	0.298313	4.63073e-17	3.06356e-17	4.34049e-17	4.24936e-17										0										0																		229547	158013				112971					97269.9	n/a	n/a	n/a	n/a	High	n/a	High	n/a	n/a	n/a	n/a	n/a	n/a	n/a	n/a	n/a	n/a	n/a	High	n/a	n/a	n/a	n/a	n/a	n/a	n/a	n/a	n/a	n/a	n/a	n/a	n/a	n/a	n/a	n/a	High	1028.52	[K].APIQWEER.[N]	FALSE	F1LNF7 [77-84]		High	0.000497906	0.0015277	3.35021	0.00102627	0.0215965	0.00420549
FALSE	High	IAEFAFEYAR		0	1	F1LNF7		100	100	2.197	0.788	0.01	0.01		100	100	2.124	3.619	0.463			100		100		100	1.889	1.919	0.01	4.149	0.01	3.39642e-17	3.60713e-17	0.265663	0.909539	3.37115e-17	3.96167e-17		4.60262e-17	3.23798e-17	0.326172	0.0980274	0.569652			3.23868e-17		3.4971e-17		3.31275e-17	0.597595	0.660203	3.06356e-17	0.0828897	4.24936e-17			0	0						69.21	69.21	0								9.59	9.59		9.59								59.82					9.13		164695	212342	167335			99967.5	361787				87196.4	n/a	n/a	n/a	n/a	High	n/a	High	n/a	n/a	n/a	High	n/a	n/a	n/a	n/a	n/a	n/a	n/a	High	n/a	Peak Found	High	n/a	n/a	n/a	n/a	n/a	n/a	n/a	n/a	n/a	n/a	n/a	High	n/a	High	1216.6	[R].IAEFAFEYAR.[N]	FALSE	F1LNF7 [197-206]		High	0.000224056	0.000660308	4.53683	0.000727626	0.00797069	0.00218618
FALSE	High	ENTEGEYSGIEHVIVDGVVQSIK		0	1	F1LNF7		100		0.01	0.01	0.01	100				100			100		100				100	1.44	0.01	0.01	0.01	0.856	3.39642e-17		5.17421e-17	4.14969e-17	3.37115e-17	3.96167e-17				4.83988e-17			4.60039e-17		3.23868e-17				3.31275e-17	0.921757	4.63073e-17	3.06356e-17	4.34049e-17	0.969653																				8.57				8.57												8.16		121925	127300							72517.7		84685.9	n/a	n/a	n/a	n/a	High	n/a	High	n/a	n/a	n/a	n/a	n/a	n/a	n/a	n/a	n/a	n/a	n/a	n/a	n/a	n/a	n/a	n/a	n/a	n/a	n/a	n/a	n/a	High	n/a	n/a	n/a	n/a	High	n/a	High	2502.24	[R].ENTEGEYSGIEHVIVDGVVQSIK.[L]	FALSE	F1LNF7 [165-187]		High	0.000109818	0.000138812	5.449	0.000369004	0.00468014	0.00113959
FALSE	High	TPYTDVNIVTIR		0	1	F1LNF7		100	100	1.804					100	100	0.01	1.915	0.01					100			100			100		3.39642e-17	3.60713e-17	0.605162					4.60262e-17	3.23798e-17	4.83988e-17	0.564351	5.93434e-17					3.4971e-17			5.6541e-17			4.34049e-17				0								0																											136833					128874	246784					n/a	n/a	n/a	n/a	Peak Found	n/a	n/a	n/a	n/a	n/a	n/a	n/a	n/a	n/a	n/a	n/a	n/a	n/a	Peak Found	n/a	n/a	High	n/a	n/a	n/a	n/a	n/a	n/a	n/a	n/a	n/a	n/a	n/a	n/a	n/a	n/a	1391.75	[K].TPYTDVNIVTIR.[E]	FALSE	F1LNF7 [153-164]		High	0.000236582	0.000719828	4.15261	0.000822707	0.0106149	0.002538
FALSE	High	AITNLDVEQYR		0	1	F1LNI0		100	100	1.259	0.01	0.01			100	100	0.392	0.439	0.01			100		100			100			100		3.39642e-17	3.60713e-17	0.933169	4.14969e-17	3.37115e-17			4.60262e-17	3.23798e-17	0.0943521	0.217282	5.93434e-17			3.23868e-17		3.4971e-17			5.6541e-17			4.34049e-17				0							0	0																											75577.1	85004.2				216756	95151.1					n/a	n/a	n/a	n/a	High	n/a	Peak Found	n/a	n/a	n/a	n/a	n/a	n/a	n/a	n/a	n/a	n/a	n/a	High	n/a	n/a	Peak Found	n/a	n/a	n/a	n/a	n/a	n/a	n/a	n/a	n/a	n/a	n/a	n/a	n/a	n/a	1321.67	[K].AITNLDVEQYR.[M]	FALSE	F1LNI0 [125-135]		High	0.000707414	0.00266005	3.249	0.0012843	0.0239369	0.00435826
FALSE	High	LVQDYGLESEVAQHLAK		0	1	F1LNI0		100	100	0.01					100		0.01	0.01						100			100					3.39642e-17	3.60713e-17	5.17421e-17					4.60262e-17		4.83988e-17	4.42728e-17						3.4971e-17			5.6541e-17																																										87011.7					206932						n/a	n/a	n/a	n/a	High	n/a	n/a	n/a	n/a	n/a	n/a	n/a	n/a	n/a	n/a	n/a	n/a	n/a	High	n/a	n/a	n/a	n/a	n/a	n/a	n/a	n/a	n/a	n/a	n/a	n/a	n/a	n/a	n/a	n/a	n/a	1899.98	[R].LVQDYGLESEVAQHLAK.[T]	FALSE	F1LNI0 [483-499]		High	0.000649301	0.00266005	3.48526	0.00124177	0.0189244	0.00393515
FALSE	High	MNLAIALTAAR		0	1	F1LNI0				100	100		0.01			100		100	0.584									100		100				5.17421e-17	4.14969e-17		3.96167e-17			3.23798e-17		4.42728e-17	0.780291									4.63073e-17		4.34049e-17													0																												73264.2				125559					n/a	n/a	n/a	n/a	n/a	n/a	n/a	n/a	n/a	n/a	High	n/a	n/a	n/a	n/a	n/a	n/a	n/a	n/a	n/a	n/a	High	n/a	n/a	n/a	n/a	n/a	n/a	n/a	n/a	n/a	n/a	n/a	n/a	n/a	n/a	1144.65	[R].MNLAIALTAAR.[Y]	FALSE	F1LNI0 [228-238]		High	0.000832415	0.00155314	2.97569	0.00100188	0.0153886	0.00298968
FALSE	High	EEASDDDMEGDEAVVR	1xPhospho [S4(100)]	0	1	F1LNJ2		0.995	1.291	1.191	1.105	0.84	0.82	0.966	0.801	0.972	0.802	1.129	0.976	0.96	1.03	1.067	1.182	0.944	0.817	0.893	1.141	1.321	1.501	1.296	1.102	0.957585	0.216325	0.731234	0.916251	0.539283	0.751475	0.985965	0.723682	0.977565	0.572519	0.858177	0.993682	0.98877	0.999959	0.928646	0.723244	0.960408	0.623198	0.98609	0.931099	0.749827	0.518322	0.811981	0.933145	25.58	28.65	26.63	18.92	51.58	18.56	32.68	52.04	32.46	28.65	52.42	32.46	67.05	34.2	34.2	41.93	43.27	60.07	27.79	21.03	18.92	16.55	26.63	18.66	9.93	29.66	3.55	17.79	37.98	12.39	36.14	33.72	48.67	14.83	39.25	9.82	5.52675e+06	5.21715e+06	5.72467e+06	6.32751e+06	6.61385e+06	6.38846e+06	7.13512e+06	6.21135e+06	4.80771e+06	4.61422e+06	5.36754e+06	4.79151e+06	High	High	High	High	High	High	High	High	High	High	High	High	High	High	High	High	High	High	High	High	High	High	High	High	High	High	High	High	High	High	High	High	High	High	High	High	1846.67	[R].EEASDDDMEGDEAVVR.[C]	FALSE	F1LNJ2 [222-237]	F1LNJ2 1xPhospho [S225(100)]	High	7.84129e-05	0	9.23081	0.000156814	5.19711e-08	0.000168278
FALSE	High	EEASDDDMEGDEAVVR	1xOxidation [M8(100)]; 1xPhospho [S4(100)]	0	1	F1LNJ2		0.888	0.927	1.119	0.861	1.168	1.024	1.022	1.066	0.989	1.031	1.056	0.946	0.754	1.107	1.204	0.963	1.037	1.407	1.094	0.97	0.948	1.012	1.001	0.97	0.958871	0.952425	0.903029	0.935268	0.713961	0.987517	0.981326	0.951845	0.964761	0.989744	0.94298	0.988629	0.82029	0.961971	0.793873	0.956931	0.978206	0.322105	0.838938	0.958596	0.955512	0.947758	0.999968	0.956256	30.98	29.01	36.67	34.97	41.01	42.78	10.17	24.26	29.4	18.76	36.67	36.67	41.01	30.91	23.44	25.58	26.96	41.01	16.98	15.89	34.97	10.92	32.26	24.69	23.36	12.91	7.89	37.16	26.35	5.51	10.96	28.35	56.23	23.85	19.07	9.63	2.39831e+06	1.89046e+06	2.32596e+06	2.002e+06	2.16233e+06	2.13889e+06	2.00304e+06	2.11554e+06	2.71643e+06	2.04912e+06	1.93115e+06	2.11255e+06	High	High	High	High	High	High	High	High	High	High	High	High	High	High	High	High	High	High	High	High	High	High	High	High	High	High	High	High	High	High	High	High	High	High	High	High	1862.66	[R].EEASDDDMEGDEAVVR.[C]	FALSE	F1LNJ2 [222-237]	F1LNJ2 1xPhospho [S225(100)]	High	6.8465e-05	0	8.57974	0.000156814	1.04556e-05	0.000168278
FALSE	High	MLLQNSEGR		0	1	F1LNJ2				100	0.01	0.01				100	100	100	0.01			100								100				5.17421e-17	4.14969e-17	3.37115e-17				3.23798e-17	4.83988e-17	4.42728e-17	5.93434e-17			3.23868e-17								4.34049e-17																																								97039.5					118199					n/a	n/a	n/a	n/a	n/a	n/a	High	n/a	n/a	n/a	n/a	n/a	n/a	n/a	n/a	n/a	n/a	n/a	n/a	n/a	n/a	High	n/a	n/a	n/a	n/a	n/a	n/a	n/a	n/a	n/a	n/a	n/a	n/a	n/a	n/a	1047.53	[R].MLLQNSEGR.[C]	FALSE	F1LNJ2 [1370-1378]		High	0.000867045	0.00315474	2.7413	0.00219321	0.0424541	0.00656138
FALSE	High	NIEMTQEDVR		0	1	F1LNJ2		100		2.986	0.904	0.01	0.01			100	100	100	0.494			100					100	100		100		3.39642e-17		0.13635	0.979179	3.37115e-17	3.96167e-17			3.23798e-17	4.83988e-17	4.42728e-17	0.567081			3.23868e-17					5.6541e-17	4.63073e-17		4.34049e-17				0	0								0																										66773.5	108975	98542.7				199413					n/a	n/a	n/a	n/a	Peak Found	n/a	High	n/a	n/a	n/a	High	n/a	n/a	n/a	n/a	n/a	n/a	n/a	n/a	n/a	n/a	High	n/a	n/a	n/a	n/a	n/a	n/a	n/a	n/a	n/a	n/a	n/a	n/a	n/a	n/a	1234.57	[R].NIEMTQEDVR.[L]	FALSE	F1LNJ2 [638-647]		High	0.000816003	0.00237284	2.19472	0.00161495	0.0232043	0.00431093
FALSE	High	FSVDVKEAETDSDSD	1xPhospho [S/T]	1	1	F1LNJ2		0.01	0.01	100	1.566	0.01	0.763	1.1	0.01	1.227	100	100	0.935	100	1.565	1.048	1.3	0.01	0.01	0.914	0.01	1.791	1.562	1.917	1.366	3.39642e-17	3.60713e-17	5.17421e-17	0.727722	3.37115e-17	0.807896	0.983358	4.60262e-17	0.861855	4.83988e-17	4.42728e-17	0.989005	4.60039e-17	0.43631	0.990981	0.842816	3.4971e-17	6.22851e-17	0.913298	5.6541e-17	0.578089	0.683082	0.703122	0.792796				8.74		8.74	2.72		18.5			15.64		18.18	2.9	2.9			3.21		8.65	2.69	18.49	1.63	8.17			8.32		2.59		16.73			16.68	1.55	359113		229073	358614	284318	312693		383763		273524	218654	200181	High	n/a	High	n/a	n/a	n/a	High	n/a	n/a	High	n/a	High	n/a	n/a	High	n/a	High	High	n/a	n/a	n/a	High	High	High	n/a	n/a	n/a	n/a	High	n/a	High	High	High	n/a	High	High	1723.66	[K].FSVDVKEAETDSDSD.[-]	FALSE	F1LNJ2 [2125-2139]		High	0.000168933	0.000497251	4.4023	0.000607718	0.00877839	0.00232488
FALSE	High	FSVDVKEAETDSDSD	2xPhospho [S/T]	1	1	F1LNJ2		0.864	0.563	1.004	0.443	0.511	1.882	0.785	0.359	0.688	2.345	1.481	0.702	1.604	1.006	1.381	1.617	0.566	0.887	1.588	0.548	0.415	0.799	0.549	0.726	0.916846	0.343009	0.999945	0.435716	0.0385827	0.300335	0.783101	0.0420984	0.588778	0.154923	0.820305	0.88866	0.750166	0.976342	0.689358	0.150069	0.333383	0.927059	0.667149	0.100528	0.0807166	0.674369	0.506814	0.548415	27.77	31.6	25.06	48.84	34.73	47.61	19.25	22.98	0	25.08	30.25	47.76	41.73	40.52	45.44	44.35	48.55	46.1	40.84	26.77	52.77	31.67	31.67	27.98	30.6	23.57	14.83	57.26	18.21		26.07		47.74	17.45	45.59	29.54	586802	506875	805156	357064	942479	739841	343422	508679	370411	671990	583026	925793	High	High	n/a	n/a	High	High	High	High	n/a	Peak Found	Peak Found	High	n/a	High	High	n/a	n/a	High	High	High	High	High	n/a	n/a	Peak Found	High	High	n/a	High	High	High	n/a	High	n/a	High	High	1803.62	[K].FSVDVKEAETDSDSD.[-]	FALSE	F1LNJ2 [2125-2139]		High	0.000613581	0.00249973	2.94046	0.00137947	0.0299634	0.00518044
FALSE	High	FSVDVKEAETDSDSD	3xPhospho [T10(95.3); S12(95.3); S14(95.3)]	1	1	F1LNJ2		0.744	0.593	1.253	1.804	2.191	1.637	0.805	0.574	1.384	0.436	1.616	0.57	1.594	0.85	0.297	0.849	0.492	0.73	0.752	1.204	0.726	0.904	1.472	1.796	0.798348	0.0962375	0.669539	0.463972	0.000613399	0.265688	0.850649	0.128492	0.38281	0.0209221	0.427438	0.162043	0.428988	0.697688	1.71191e-06	0.744834	0.0237276	0.422385	0.809944	0.863787	0.587168	0.820064	0.66593	0.0536296	48.68	30.39	28.85	166.87	136.62	21.7	9.2	14.16	32.08	123.03	57.76	32.95	60.63	20.08	170.26	8.66	15.82	26.45	14.98	20.27	25.42	15.1	40.45	66.21	34.38	25.43	110.93	12.1	5.59	8.5	50.07	30.24	30.18	63.21	9.6	32.61	2.91156e+06	3.22688e+06	1.04728e+06	1.81168e+06	3.00975e+06	2.42337e+06	1.72775e+06	3.3146e+06	2.58681e+06	2.96546e+06	3.54413e+06	2.6808e+06	High	High	High	High	High	High	High	High	n/a	High	High	High	High	High	High	High	High	High	High	High	High	High	n/a	High	High	High	High	High	High	High	High	High	High	High	High	High	1883.59	[K].FSVDVKEAETDSDSD.[-]	FALSE	F1LNJ2 [2125-2139]	F1LNJ2 3xPhospho [T2134(95.3); S2136(95.3); S2138(95.3)]	High	4.60278e-05	0	5.43185	0.000156814	0.0025805	0.00065624
FALSE	High	YAQAGFEGFK		0	1	F1LNJ2		100		0.966	0.01	0.01				100	100	100	0.01			100				100	0.889	0.01	0.01	0.86	0.01	3.39642e-17		0.969753	4.14969e-17	3.37115e-17				3.23798e-17	4.83988e-17	4.42728e-17	5.93434e-17			3.23868e-17				3.31275e-17	0.907862	4.63073e-17	3.06356e-17	0.87973	4.24936e-17			0																	0			0															209151	876409					202139				235152	n/a	n/a	n/a	n/a	High	n/a	High	n/a	n/a	n/a	n/a	n/a	n/a	n/a	n/a	n/a	n/a	n/a	n/a	n/a	n/a	High	n/a	n/a	n/a	n/a	n/a	n/a	n/a	n/a	n/a	n/a	n/a	n/a	n/a	High	1117.53	[K].YAQAGFEGFK.[T]	FALSE	F1LNJ2 [470-479]		High	0.000105871	0.000117343	6.24533	0.000341413	0.00357826	0.000928428
FALSE	High	IVALSSSLSNAK		0	1	F1LNJ2		100	100	1.825	0.01	0.01			100	100	1.274	1.502	0.01			100		100			100			100		3.39642e-17	3.60713e-17	0.646787	4.14969e-17	3.37115e-17			4.60262e-17	3.23798e-17	0.937692	0.813111	5.93434e-17			3.23868e-17		3.4971e-17			5.6541e-17			4.34049e-17				0							0	0																											94846.6	146921				115290	173109					n/a	n/a	n/a	n/a	High	n/a	High	n/a	n/a	n/a	n/a	n/a	n/a	n/a	n/a	n/a	n/a	n/a	High	n/a	n/a	High	n/a	n/a	n/a	n/a	n/a	n/a	n/a	n/a	n/a	n/a	n/a	n/a	n/a	n/a	1189.68	[R].IVALSSSLSNAK.[D]	FALSE	F1LNJ2 [1490-1501]		High	0.000613301	0.00166339	2.90965	0.00111996	0.0165825	0.00334992
FALSE	High	TGNFQVTELGR		0	1	F1LNJ2		100	100	0.862	0.01	0.01			100	100	1.093	0.983	0.01			100		100		100	1.591	0.01	0.01	1.371	0.01	3.39642e-17	3.60713e-17	0.901049	4.14969e-17	3.37115e-17			4.60262e-17	3.23798e-17	0.989231	0.955434	5.93434e-17			3.23868e-17		3.4971e-17		3.31275e-17	0.836695	4.63073e-17	3.06356e-17	0.985486	4.24936e-17			0							0	0									0			0															116642	111744				102201	100503				73332.5	n/a	n/a	n/a	n/a	High	n/a	High	n/a	n/a	n/a	n/a	n/a	n/a	n/a	n/a	n/a	n/a	n/a	Peak Found	n/a	n/a	High	n/a	n/a	n/a	n/a	n/a	n/a	n/a	n/a	n/a	n/a	n/a	n/a	n/a	High	1221.62	[K].TGNFQVTELGR.[I]	FALSE	F1LNJ2 [976-986]		High	0.000767787	0.00343023	2.49028	0.00184985	0.0585081	0.00816969
FALSE	High	NQVLVFVHSR		0	1	F1LNJ2			100	100	0.01	0.01			100	100	0.629	0.74	0.01			100		100						100			3.60713e-17	5.17421e-17	4.14969e-17	3.37115e-17			4.60262e-17	3.23798e-17	0.604888	0.763431	5.93434e-17			3.23868e-17		3.4971e-17						4.34049e-17											0	0																												120060				190780	141117					n/a	n/a	n/a	n/a	n/a	n/a	Peak Found	n/a	n/a	n/a	n/a	n/a	n/a	n/a	n/a	n/a	n/a	n/a	High	n/a	n/a	High	n/a	n/a	n/a	n/a	n/a	n/a	n/a	n/a	n/a	n/a	n/a	n/a	n/a	n/a	1198.67	[K].NQVLVFVHSR.[K]	FALSE	F1LNJ2 [719-728]		High	0.000266797	0.000968922	4.22127	0.000809826	0.0100611	0.00248981
FALSE	High	VVLLTGETSTDLK		0	1	F1LNJ2		100	100	1.392	0.01	0.01			100	100	0.737	1.004	0.01			100		100		100	2.003	0.01	0.01	2.788	0.01	3.39642e-17	3.60713e-17	0.910937	4.14969e-17	3.37115e-17			4.60262e-17	3.23798e-17	0.805834	0.971417	5.93434e-17			3.23868e-17		3.4971e-17		3.31275e-17	0.535099	4.63073e-17	3.06356e-17	0.487971	4.24936e-17			0							0	0									0			0															122411	125151				169788	170419				61126.8	n/a	n/a	n/a	n/a	High	n/a	High	n/a	n/a	n/a	n/a	n/a	n/a	n/a	n/a	n/a	n/a	n/a	High	n/a	n/a	High	n/a	n/a	n/a	n/a	n/a	n/a	n/a	n/a	n/a	n/a	n/a	n/a	n/a	High	1375.77	[K].VVLLTGETSTDLK.[L]	FALSE	F1LNJ2 [1408-1420]		High	0.000139899	0.000805505	4.77661	0.000472478	0.00678361	0.00184239
FALSE	High	IIYIAPMR		0	1	F1LNJ2			100	100	1.532	0.01	0.01		100	100	1.097	2.975	0.565			100		100		100	0.01	3.206	0.01	5.674	0.01		3.60713e-17	5.17421e-17	0.662551	3.37115e-17	3.96167e-17		4.60262e-17	3.23798e-17	0.985368	0.133767	0.73399			3.23868e-17		3.4971e-17		3.31275e-17	5.6541e-17	0.177161	3.06356e-17	0.0547528	4.24936e-17				0						0	0	0									0		0																54251.5	83137.5			49467.8	147148				25935.5	n/a	n/a	n/a	n/a	n/a	n/a	High	n/a	n/a	n/a	Peak Found	n/a	n/a	n/a	n/a	n/a	n/a	n/a	Peak Found	n/a	n/a	High	n/a	n/a	n/a	n/a	n/a	n/a	n/a	n/a	n/a	n/a	n/a	n/a	n/a	Peak Found	976.565	[K].IIYIAPMR.[S]	FALSE	F1LNJ2 [538-545]		High	0.000876958	0.00315474	2.72137	0.00225687	0.0435119	0.00656138
FALSE	High	VFSLSSEFK		0	1	F1LNJ2		100	100	1.453	0.793	0.01	0.01		100	100	1.007	1.132	0.705			100		100			100	100		100		3.39642e-17	3.60713e-17	0.873754	0.911879	3.37115e-17	3.96167e-17		4.60262e-17	3.23798e-17	0.972948	0.989891	0.916952			3.23868e-17		3.4971e-17			5.6541e-17	4.63073e-17		4.34049e-17				0	0						0	0	0																										95317.7	123185	97642.8			122348	138472					n/a	n/a	n/a	n/a	High	n/a	High	n/a	n/a	n/a	High	n/a	n/a	n/a	n/a	n/a	n/a	n/a	Peak Found	n/a	n/a	High	n/a	n/a	n/a	n/a	n/a	n/a	n/a	n/a	n/a	n/a	n/a	n/a	n/a	n/a	1043.54	[R].VFSLSSEFK.[N]	FALSE	F1LNJ2 [1017-1025]		High	0.000702836	0.00279536	3.1999	0.00169281	0.025194	0.00458542
FALSE	High	SPTLYGISHDDLKGDPLLDQR		1	1	F1LNJ2		100	100	1.592	0.01	0.01		0.01	6.062	100	0.402	0.356	0.01			100	100	100			100			100		3.39642e-17	3.60713e-17	0.8185	4.14969e-17	3.37115e-17		3.5755e-17	0.00507615	3.23798e-17	0.157669	0.158771	5.93434e-17			3.23868e-17	4.84426e-17	3.4971e-17			5.6541e-17			4.34049e-17				0					0		0	0																											98592.2	177381		72711.8		440796	156955					n/a	n/a	n/a	n/a	High	n/a	High	n/a	n/a	n/a	n/a	n/a	n/a	n/a	Peak Found	n/a	n/a	n/a	High	n/a	n/a	Peak Found	n/a	n/a	n/a	n/a	n/a	n/a	n/a	n/a	n/a	n/a	n/a	n/a	n/a	n/a	2340.18	[R].SPTLYGISHDDLKGDPLLDQR.[R]	FALSE	F1LNJ2 [932-952]		High	0.000187988	0.000968922	4.46136	0.00059979	0.00840985	0.00229385
FALSE	High	LELSVHLQPITR		0	1	F1LNJ2					0.01	0.01					100					100													4.14969e-17	3.37115e-17					4.83988e-17					3.23868e-17																																																168681										n/a	n/a	n/a	n/a	n/a	n/a	High	n/a	n/a	n/a	n/a	n/a	n/a	n/a	n/a	n/a	n/a	n/a	n/a	n/a	n/a	n/a	n/a	n/a	n/a	n/a	n/a	n/a	n/a	n/a	n/a	n/a	n/a	n/a	n/a	n/a	1405.82	[K].LELSVHLQPITR.[S]	FALSE	F1LNJ2 [1184-1195]		High	0.000519766	0.0015277	3.2902	0.00106848	0.0229455	0.00428421
FALSE	High	LYDLNHNEIGELIR		0	1	F1LNJ2		100	100	0.01	0.01	0.01			100		0.474	0.01				100		100			100					3.39642e-17	3.60713e-17	5.17421e-17	4.14969e-17	3.37115e-17			4.60262e-17		0.252408	4.42728e-17				3.23868e-17		3.4971e-17			5.6541e-17														0																												108848	146050				307880						n/a	n/a	n/a	n/a	High	n/a	High	n/a	n/a	n/a	n/a	n/a	n/a	n/a	n/a	n/a	n/a	n/a	High	n/a	n/a	n/a	n/a	n/a	n/a	n/a	n/a	n/a	n/a	n/a	n/a	n/a	n/a	n/a	n/a	n/a	1698.88	[R].LYDLNHNEIGELIR.[M]	FALSE	F1LNJ2 [1153-1166]		High	0.000105186	5.25524e-12	9.26401	0.000306091	0.00016631	0.000168278
FALSE	High	NALLQLTDSQIADVAR		0	1	F1LNJ2		100	100	2.554	0.01	0.01			100	100	0.726	0.624	0.01			100		100			100			100		3.39642e-17	3.60713e-17	0.251184	4.14969e-17	3.37115e-17			4.60262e-17	3.23798e-17	0.78497	0.562656	5.93434e-17			3.23868e-17		3.4971e-17			5.6541e-17			4.34049e-17				0							0	0																											28070.4	83394.8				114897	71704.8					n/a	n/a	n/a	n/a	Peak Found	n/a	High	n/a	n/a	n/a	n/a	n/a	n/a	n/a	n/a	n/a	n/a	n/a	High	n/a	n/a	Peak Found	n/a	n/a	n/a	n/a	n/a	n/a	n/a	n/a	n/a	n/a	n/a	n/a	n/a	n/a	1727.93	[R].NALLQLTDSQIADVAR.[F]	FALSE	F1LNJ2 [1997-2012]		High	0.00014632	0.000332993	5.32963	0.000465839	0.00495253	0.00149837
FALSE	High	DIDAFWLQR		0	1	F1LNJ2		100	100	1.427	0.52	0.01	0.01	0.01	3.696	100	0.842	0.857	0.511			100	100	100		100	1.767	1.287	0.01	2.521	0.01	3.39642e-17	3.60713e-17	0.876674	0.568413	3.37115e-17	3.96167e-17	3.5755e-17	0.104076	3.23798e-17	0.901265	0.886439	0.611298			3.23868e-17	4.84426e-17	3.4971e-17		3.31275e-17	0.726047	0.944214	3.06356e-17	0.549038	4.24936e-17			0	0				0		0	0	0								31.86	31.86		31.86													29.71		132430	185719	96493.9	59683.3		220566	188928				74954.8	n/a	n/a	n/a	n/a	High	n/a	High	n/a	n/a	n/a	High	n/a	n/a	n/a	High	n/a	n/a	n/a	High	n/a	n/a	High	n/a	n/a	n/a	n/a	n/a	n/a	n/a	n/a	n/a	n/a	n/a	Peak Found	n/a	High	1163.58	[R].DIDAFWLQR.[Q]	FALSE	F1LNJ2 [262-270]		High	0.00029236	0.00115639	3.98887	0.000891039	0.0121108	0.00265264
FALSE	High	EEGWWVVIGDAK		0	1	F1LNJ2		100	100	0.397	0.349	0.01	3.505	0.01	0.872	100	1.561	1.119	0.486	100		100	100	100		100	1.821	0.352	0.01	0.724	1.234	3.39642e-17	3.60713e-17	0.165683	0.16462	3.37115e-17	0.0299068	3.5755e-17	0.846293	3.23798e-17	0.782039	0.994625	0.633382	4.60039e-17		3.23868e-17	4.84426e-17	3.4971e-17		3.31275e-17	0.69589	0.080924	3.06356e-17	0.644122	0.833938			0	0		0		0		0	0	0								0	0		0	0														138752	76913.5	26828.2	56513.9		49269	55148.3		94031.8		76203.3	n/a	n/a	n/a	n/a	High	n/a	High	n/a	n/a	n/a	High	n/a	n/a	n/a	High	n/a	n/a	n/a	High	n/a	n/a	High	n/a	n/a	n/a	n/a	n/a	n/a	High	n/a	n/a	n/a	n/a	n/a	n/a	High	1388.68	[R].EEGWWVVIGDAK.[S]	FALSE	F1LNJ2 [2064-2075]		High	0.000109818	0.000138812	5.7581	0.000369004	0.00412505	0.000945763
FALSE	High	MQLSAELQSDTEEILSK		0	1	F1LNJ2		100	100	1.893	100		0.01	0.01	0.567	100	0.01	2.272	1.103		0.01	0.01	3.741	2.123	0.01	0.01	100	100		100		3.39642e-17	3.60713e-17	0.596033	4.14969e-17		3.96167e-17	3.5755e-17	0.486678	3.23798e-17	4.83988e-17	0.358888	0.916577		6.80734e-17	3.23868e-17	0.00256036	0.422083	6.22851e-17	3.31275e-17	5.6541e-17	4.63073e-17		4.34049e-17				0					58.87			58.87	0				0	58.87														52.19							103439		216023	151890		86195.8	195818			40598.9		n/a	n/a	n/a	n/a	High	n/a	n/a	n/a	n/a	n/a	High	n/a	High	n/a	n/a	n/a	n/a	n/a	High	n/a	High	High	n/a	n/a	n/a	n/a	n/a	n/a	n/a	n/a	n/a	n/a	Peak Found	n/a	n/a	n/a	1921.94	[R].MQLSAELQSDTEEILSK.[A]	FALSE	F1LNJ2 [1905-1921]		High	7.14439e-05	0	7.55669	0.000273748	0.00220892	0.000497777
FALSE	High	MQLSAELQSDTEEILSK	1xOxidation [M1(100)]	0	1	F1LNJ2		100		0.01																	100					3.39642e-17		5.17421e-17																	5.6541e-17																																										138975											n/a	n/a	n/a	n/a	High	n/a	n/a	n/a	n/a	n/a	n/a	n/a	n/a	n/a	n/a	n/a	n/a	n/a	n/a	n/a	n/a	n/a	n/a	n/a	n/a	n/a	n/a	n/a	n/a	n/a	n/a	n/a	n/a	n/a	n/a	n/a	1937.94	[R].MQLSAELQSDTEEILSK.[A]	FALSE	F1LNJ2 [1905-1921]		High	0.000109818	0.000377849	4.99515	0.000369004	0.00593125	0.00164095
FALSE	High	AGIPQHHPPMAQNLQYPDDSDDEKK	1xPhospho [S/Y]	1	1	F1LNP8		1.389	1.082	0.797	1.085	0.545	0.816	1.09	0.829	0.781	1.151	0.952	1.298	1.969	0.946	1.268	1.231	1.018	0.691	1.305	0.967	1.042	1.027	0.789	0.988	0.525558	0.870397	0.773964	0.928489	0.0176594	0.714779	0.945252	0.78143	0.725034	0.892132	0.991075	0.626787	0.190841	0.924499	0.684444	0.639019	0.991264	0.229808	0.672669	0.940728	0.991354	0.964463	0.818457	0.968769	45.11	45.22	11.5	42.81	65.55	45.2	34.17	21.71	30.74	42.81	7.29	21.81	68.64	45.64	42.81	23.18	19.67	65.55	23.18	16.09	21.81	30.74	7.65	16.09	40.35	18.3	33.75	21.84	17.52	28.68	24.87	4.08	72.79	41.81	25.97	7.28	2.26972e+06	3.15265e+06	3.04194e+06	3.26227e+06	2.95388e+06	3.21718e+06	2.64326e+06	2.51266e+06	1.65895e+06	3.26713e+06	2.39943e+06	3.13108e+06	High	High	High	High	High	High	High	High	High	High	High	High	High	High	High	High	High	High	High	High	High	High	High	High	High	High	High	High	High	High	High	High	High	High	High	High	2911.27	[K].AGIPQHHPPMAQNLQYPDDSDDEKK.[A]	FALSE	F1LNP8 [402-426]		High	5.64844e-05	0	7.02694	0.000156814	0.000472504	0.000307461
FALSE	High	AGIPQHHPPMAQNLQYPDDSDDEKK	1xOxidation [M10(100)]; 1xPhospho [S/Y]	1	1	F1LNP8		1.502	1.073	1.232	1.329	0.868	1.117	1.904	1.061	1.219	1.127	1.894	0.79	1.359	0.903	1.013	0.741	1.002	1.108	1.703	1.072	1.042	1.081	1.114	1.037	0.60366	0.928622	0.794096	0.849684	0.845465	0.929488	0.590598	0.978712	0.673065	0.949334	0.457442	0.857109	0.834365	0.912315	0.97343	0.485999	0.989081	0.950074	0.558705	0.962287	0.973503	0.999938	0.923439	0.999992	55.79	12.91	65.98	37.28	53.17	20.22	31.99	23.31	66.21	15.2	67.58	65.98	26.62	74.62	56.99	46.31	66.35	61.49	61.65	60.14	61.65	66.21	78.61	61.65	36.22	35.71	30.56	14.53	10.44	31.37	39.87	55.55	35.36	12.18	54.89	56	566545	1.17097e+06	685034	1.13911e+06	620587	1.18137e+06	607979	1.44213e+06	927451	1.13367e+06	837122	1.09272e+06	High	High	High	High	High	High	High	High	High	High	High	High	High	High	High	High	High	High	High	High	High	High	High	High	High	High	High	High	High	High	High	High	High	High	High	High	2927.27	[K].AGIPQHHPPMAQNLQYPDDSDDEKK.[A]	FALSE	F1LNP8 [402-426]		High	5.64844e-05	0	6.81855	0.00019015	0.00191591	0.000497777
FALSE	High	AGPLGGSSYEEEEEEEGGGGGERK	1xPhospho [S/Y]	1	1	F1LNP8		100		1.316	1.985	1.064	1.015	3.124	0.01	1.255	100	100	0.633	1.558	0.01	0.93	0.685	0.01	1.203	2.537	0.923	1.146	1.165	1.15	0.829	3.39642e-17		0.832419	0.465507	0.905246	0.975537	0.170265	4.60262e-17	0.75061	4.83988e-17	4.42728e-17	0.813799	0.75254	6.80734e-17	0.896596	0.512606	3.4971e-17	0.951491	0.363228	0.922576	0.951384	0.966038	0.959394	0.867704			37.68	61.12	61.42	60.42	70.46		50.56			78.31	56.99		44.97	2.27		69.83	28.59	38.63	69.28	50.56	37.68	63.83		42.18	49.74	64.58	31.29	52.21		16.23	60.26	28.33		50.08		429019	180125	357602	132559	449907		564694	232869	362890	193631	491226	n/a	n/a	n/a	Peak Found	High	High	High	High	High	High	High	High	High	High	High	High	High	High	n/a	n/a	n/a	High	High	High	n/a	High	High	n/a	High	High	n/a	n/a	High	High	High	High	2489.99	[K].AGPLGGSSYEEEEEEEGGGGGERK.[V]	FALSE	F1LNP8 [427-450]		High	6.07423e-05	1.02144e-12	7.01773	0.00019216	0.00289583	0.00065624
FALSE	High	AGPLGGSSYEEEEEEEGGGGGERK	2xPhospho [S/Y]	1	1	F1LNP8		100	100	1.13	1.682	0.977	0.409	3.907	1.26	0.522	0.864	1.62	0.935	0.683	0.01	0.998	0.917	1.155	1.006	1.609	0.948	1.044	2.227	1.163	0.427	3.39642e-17	3.60713e-17	0.988072	0.63665	0.979449	0.150986	0.162541	0.914944	0.191007	0.919412	0.783077	0.988783	0.661332	6.80734e-17	0.971814	0.941562	0.932401	0.983632	0.696584	0.957503	0.999965	0.271493	0.986878	0.116531			15.02	12.74	19.09	0.85	0	0	2.09	12.88	2.12	8.43	19.69		12.91	3.1	3.1	19.29	32.28	35.98	26.48	26.48	26.48	32.24		16.05	11.71	3.4				22.15	18.62		2.95	33.11		317004	207483	349066	190566	744619	240076	388962	209117	142740	207820	334340	n/a	n/a	n/a	High	High	High	High	High	High	High	High	High	n/a	n/a	High	n/a	High	n/a	n/a	High	n/a	High	High	High	High	High	n/a	n/a	Peak Found	n/a	High	High	n/a	High	High	High	2569.96	[K].AGPLGGSSYEEEEEEEGGGGGERK.[V]	FALSE	F1LNP8 [427-450]		High	9.53562e-05	0.000116074	5.55395	0.000323363	0.00310383	0.000858032
FALSE	High	AGPLGGSSYEEEEEEEGGGGGERK	3xPhospho [S7(100); S8(100); Y9(100)]	1	1	F1LNP8		1.087	1.27	0.93	100		0.576	100	100	0.966	0.01	0.796	1.73	100	1.181	0.01	0.01	1.5	0.01	0.01	100	100	100	100	100	0.998659	0.92204	0.941879	4.14969e-17		0.447919	3.5755e-17	4.60262e-17	0.973599	4.83988e-17	0.858456	0.530813	4.60039e-17	0.937196	3.23868e-17	4.84426e-17	0.687021	6.22851e-17	3.31275e-17	5.6541e-17	4.63073e-17	3.06356e-17	4.34049e-17	4.24936e-17	21.87	21.87	0			0			0		0	0		21.87			0								20.64												220085	239180		384765		230112	279498	222344		221548	186324		n/a	Peak Found	High	n/a	n/a	High	n/a	n/a	n/a	n/a	High	n/a	n/a	n/a	n/a	n/a	High	n/a	n/a	n/a	High	n/a	n/a	High	n/a	n/a	n/a	n/a	High	n/a	n/a	n/a	High	n/a	n/a	n/a	2649.93	[K].AGPLGGSSYEEEEEEEGGGGGERK.[V]	FALSE	F1LNP8 [427-450]	F1LNP8 3xPhospho [S433(100); S434(100); Y435(100)]	High	0.000817283	0.00155314	3.35668	0.00140812	0.0214573	0.00406336
FALSE	High	AGPLGGSSYEEEEEEEGGGGGER	1xPhospho [S/Y]	0	1	F1LNP8		100		0.01	2.115	1.552	0.694	1.301	0.01	0.01	100		100	0.946		100	100		100	100	1.683	1.152	0.811	0.01	0.8	3.39642e-17		5.17421e-17	0.31053	0.443872	0.871393	0.864081	4.60262e-17	3.23798e-17	4.83988e-17		5.93434e-17	0.929627		3.23868e-17	4.84426e-17		6.22851e-17	3.31275e-17	0.741075	0.991634	0.798633	4.34049e-17	0.901002				0	0	0	0						0							31.38	17.25	17.25		17.25		32.7										16.35		195714	63332.3	133948	72446.9	94256.3			98303	92963.7		116262	n/a	n/a	n/a	High	High	n/a	n/a	Peak Found	n/a	High	n/a	n/a	n/a	Peak Found	n/a	n/a	n/a	Peak Found	n/a	n/a	n/a	n/a	n/a	n/a	n/a	Peak Found	n/a	n/a	Peak Found	n/a	n/a	n/a	n/a	n/a	High	High	2361.9	[K].AGPLGGSSYEEEEEEEGGGGGER.[K]	FALSE	F1LNP8 [427-449]		High	0.000306438	0.000805505	4.28736	0.000668769	0.00956432	0.00248981
FALSE	High	AGPLGGSSYEEEEEEEGGGGGER	2xPhospho [Y9(98); S]	0	1	F1LNP8		100		0.317	1.346	1.391	1.064	1.808	0.01	1.372	100	100	1.292	1.115	0.01	0.767	0.495	0.01	1.067	2.207	1.181	0.507	0.389	0.532	0.539	3.39642e-17		0.0279183	0.785585	0.598243	0.956677	0.673585	4.60262e-17	0.789084	4.83988e-17	4.42728e-17	0.783344	0.965774	6.80734e-17	0.678039	0.109928	3.4971e-17	0.998811	0.461615	0.913362	0.256231	0.0833111	0.472392	0.395744			12.4	20.69	7.17	59.46	30.98		48.38			20.02	59.51		7.13	0		3.33	39.06	30.91	39.06	31.4	62.32	56.78			22.31	8.98		33.62		38.94	3.17	50.83		33.85		529719	155958	227282	100574	181820		168010	216886	241740	203245	448647	n/a	n/a	n/a	n/a	High	n/a	High	High	Peak Found	High	High	High	n/a	n/a	High	High	High	High	n/a	n/a	n/a	High	High	High	n/a	High	High	High	High	Peak Found	High	n/a	n/a	High	High	High	2441.87	[K].AGPLGGSSYEEEEEEEGGGGGER.[K]	FALSE	F1LNP8 [427-449]	F1LNP8 2xPhospho [Y435(98); S]	High	0.00010014	0.000138812	6.47104	0.000323363	0.00338884	0.000858032
FALSE	High	HSRSTSALSTAESVGQSDR	1xPhospho [S/T]	1	1	F1LNR0		1.376	0.745	0.648	1.899	1.26	0.929	1.209	0.697	0.512	1.575	1.197	2.4	1.513	1.507	1.533	1.611	0.952	1.931	2.159	0.791	1.348	0.989	0.531	1.254	0.842666	0.77002	0.599567	0.479457	0.678	0.940425	0.965888	0.76201	0.184675	0.621753	0.972141	0.0717328	0.803029	0.668641	0.605446	0.349717	0.929303	0.216646	0.395278	0.830718	0.776755	0.937666	0.510867	0.827767	36.04	34.81	60.45	37.78	11.2	64.07	61.24	50.51	56.23	38.81	73.85	60.45	58.71	40.06	48.67	50.51	49.29	41.25	47.21	43.49	34.92	45.91	55.58	62.36	13.18	39.61	20.5	29.6	50.1	40.36	34.11	56.83	22.66	59.31	41.74	29.08	415124	571350	486998	888505	443856	758317	309261	370155	613266	795351	275505	696596	High	High	High	High	High	High	High	High	High	High	High	High	High	High	High	High	High	High	High	High	High	High	High	High	High	High	High	n/a	High	High	High	High	Peak Found	High	High	High	2055.91	[R].HSRSTSALSTAESVGQSDR.[F]	FALSE	F1LNR0 [779-797]		High	6.7861e-05	0	7.88204	0.000221386	0.001702	0.000497777
FALSE	High	STSALSTAESVGQSDR	1xPhospho [S1(100)]	0	1	F1LNR0		1.16	0.829	1.092	1.633	1.16	0.917	1.675	0.819	0.718	1.243	1.418	1.328	1.271	1.068	1.101	1.071	0.885	1.249	1.037	0.934	1.711	1.761	1.264	1.317	0.792929	0.804596	0.908974	0.466297	0.715402	0.914571	0.504085	0.782678	0.541634	0.807731	0.633784	0.642706	0.787298	0.986547	0.955292	0.933612	0.824805	0.655635	0.885203	0.913602	0.291499	0.297666	0.841276	0.608792	35.24	7.98	31.74	22.69	20.75	28.2	23.57	23.69	17.72	34.11	17.06	19.77	34.17	14.55	32.48	24.56	13.25	20.75	43.9	42.66	38.02	28.03	51.53	48.08	3.54	26.76	33.21	12.58	21.72	10.25	17.28	16.29	7.71	24.45	20.03	46.24	2.32874e+06	2.70153e+06	2.39992e+06	3.91952e+06	2.57375e+06	4.312e+06	1.9301e+06	2.95123e+06	2.82771e+06	3.59299e+06	2.18025e+06	2.10274e+06	High	High	High	High	High	High	High	High	High	High	High	High	High	High	High	High	High	High	High	High	High	High	High	High	High	High	High	High	High	High	High	High	High	High	High	High	1675.72	[R].STSALSTAESVGQSDR.[F]	FALSE	F1LNR0 [782-797]	F1LNR0 1xPhospho [S782(100)]	High	7.84129e-05	0	8.7112	0.000156814	2.81919e-10	0.000168278
FALSE	High	SRSANPAGAGSR	1xPhospho [S3(100)]	1	3	F1LNR0; A0A8I5ZL32; A0A8I6AEZ5	Shared	0.862	0.938	1.294	1.045	0.811	1.028	1.564	0.932	0.615	0.838	1.189	1.141	1.528	1.087	0.855	1.043	1.02	0.693	1.054	0.863	1.118	1.853	1.117	1.148	0.880286	0.977514	0.931237	0.979892	0.786062	0.966078	0.78465	0.951003	0.505487	0.919412	0.972546	0.846126	0.821078	0.97863	0.767274	0.993823	0.999768	0.614661	0.98424	0.900711	0.98799	0.445372	0.994456	0.901341	39.56	28.12	57.75	15.42	22.89	31.54	42.37	35.57	68.39	26.91	63.26	68.7	39.33	34.79	34.08	39.65	28.86	29.65	37.51	37.01	76.27	42.79	67.9	70.04	10.2	37.9	2.45	79.35	34.79	17.87	25.68	64.52	21.95	75.59	32.21	43.17	379050	318090	290269	303419	392082	613240	346275	411758	235329	338719	339417	330905	High	High	Peak Found	High	High	n/a	High	High	n/a	High	High	High	High	High	High	High	High	High	High	High	n/a	High	High	n/a	n/a	High	High	High	High	High	High	High	n/a	High	High	High	1210.53	[R].SRSANPAGAGSR.[S]	FALSE	F1LNR0 [675-686]; A0A8I5ZL32 [675-686]; A0A8I6AEZ5 [683-694]	F1LNR0 1xPhospho [S677(100)]; A0A8I5ZL32 1xPhospho [S677(100)]; A0A8I6AEZ5 1xPhospho [S685(100)]	High	6.7861e-05	0	11.588	0.000221386	1.0416e-07	0.000168278
FALSE	High	DGGAASPATEGR	1xPhospho [S6(100)]	0	3	F1LNR0; A0A8I5ZL32; A0A8I6AEZ5	Shared	0.65	0.803	1.323	2.174	1.193	0.611	1.131	0.931	0.932	0.367	1.072	0.685	0.652	1.624	0.406	1.356	1.263	0.724	0.605	1.591	1.346	2.538	2.366	0.802	0.650358	0.590395	0.445099	0.202726	0.640555	0.225633	0.929814	0.933256	0.98085	0.000631492	0.907632	0.503526	0.647096	0.0904683	0.0016358	0.308948	0.561063	0.332138	0.576618	0.225384	0.706198	0.0317703	0.0895338	0.677617	39.69	39.69	22.58	76.49	119.43	44.59	33.71	49.62	57.56	82.72	22.58	65.04	63.77	39.69	89.37	49.62	18.5	66.61	38.37	55.07	30.48	38.37	38.37	26.6	17.35	39.95	88.84	36.22	32.5	31.63	39.45	44.51	54.96	24.34	33.85	17.82	6.13959e+06	3.98981e+06	1.26463e+06	2.74963e+06	3.83725e+06	5.26188e+06	4.92724e+06	5.27966e+06	2.73846e+06	1.78607e+06	3.78146e+06	2.04299e+06	High	High	High	High	High	High	High	High	High	High	High	High	High	High	High	High	High	High	High	High	High	High	High	High	High	High	High	High	High	High	High	High	High	High	High	High	1168.46	[R].DGGAASPATEGR.[G]	FALSE	F1LNR0 [1209-1220]; A0A8I5ZL32 [1175-1186]; A0A8I6AEZ5 [1235-1246]	F1LNR0 1xPhospho [S1214(100)]; A0A8I5ZL32 1xPhospho [S1180(100)]; A0A8I6AEZ5 1xPhospho [S1240(100)]	High	7.84129e-05	0	9.20727	0.000156814	4.88067e-07	0.000168278
FALSE	High	RQSSGSTTNVASTSSDSR	1xPhospho [S/T]	1	3	F1LNR0; A0A8I5ZL32; A0A8I6AEZ5	Shared	0.861	0.854	1.118	1.011	0.427	0.467	1.553	0.85	0.639	1.006	2.386	0.601	1.106	0.871	0.884	1.034	0.744	0.378	0.898	1.268	0.946	2.087	1.574	0.442	0.858947	0.905891	0.952399	0.985245	0.0373194	0.254512	0.834589	0.911823	0.493819	0.999853	0.445521	0.755194	0.990684	0.931323	0.868188	0.991049	0.705439	0.00839169	0.911135	0.869404	0.957693	0.277834	0.762451	0.136822	69.63	92.46	73.78	0	0	94.22	66.48	80.31	99.95	80.31	100.05	67.1	94.22	27.67	30.52	38.65	102.59	30.52	41.27	47.75	24.79	25.81	65.97	79.78	61.43	33.57			40.18	19.98	83.1	87.47		75.86	66.97	23.32	334870	543932	348200	351921	407255	916350	346012	585704	148774	164499	393726	372077	High	High	High	High	High	High	n/a	n/a	Peak Found	n/a	High	n/a	High	High	High	High	High	High	High	High	Peak Found	High	High	High	High	n/a	n/a	n/a	Peak Found	High	High	High	High	n/a	High	High	1907.81	[R].RQSSGSTTNVASTSSDSR.[G]	FALSE	F1LNR0 [644-661]; A0A8I5ZL32 [644-661]; A0A8I6AEZ5 [652-669]		High	0.000416525	0.0009211	3.77988	0.000996158	0.0120548	0.00265264
FALSE	High	QSSGSTTNVASTSSDSR	1xPhospho [S/T]	0	3	F1LNR0; A0A8I5ZL32; A0A8I6AEZ5	Shared	0.574	0.894	1.07	0.997	0.723	0.615	0.869	0.768	0.812	1.168	0.687	1.665	1.21	1.672	1.413	1.657	1.496	0.889	0.962	0.998	1.777	1.315	1.068	1.094	0.455422	0.926131	0.98556	0.991143	0.701264	0.532403	0.895987	0.832165	0.841753	0.942342	0.714973	0.373352	0.954875	0.473855	0.746013	0.241765	0.624182	0.933489	0.96423	0.940561	0.545415	0.882026	0.978787	0.972426	34.92	39.99	64.84	17.98	61.6	29.72	85.72	28.77	52.66	11.94	74.26	72.66	59.9	32.26	68.76	78.99	36.17	44.35	36.52	24.78	8.22	56.07	74.98	24.52	38.05	23.9	43.61	8.03	57.09	51.15	4.97	65.12	49.14	38.18	34.65	3.6	432699	248505	451860	442472	503974	327382	387027	265787	230854	272336	258771	248964	High	High	n/a	High	High	n/a	High	High	High	High	n/a	High	High	High	High	High	n/a	High	High	High	n/a	High	High	n/a	High	High	High	High	High	High	High	High	n/a	High	n/a	High	1751.71	[R].QSSGSTTNVASTSSDSR.[G]	FALSE	F1LNR0 [645-661]; A0A8I5ZL32 [645-661]; A0A8I6AEZ5 [653-669]		High	0.000220046	0.000512899	4.08834	0.000731128	0.00541357	0.00150009
FALSE	High	QSSGSTTNVASTSSDSR	3xPhospho [S/T]	0	3	F1LNR0; A0A8I5ZL32; A0A8I6AEZ5	Shared							100		0.01					0.01	0.01	0.01	0.01	0.01	0.01			100									3.5755e-17		3.23798e-17					6.80734e-17	3.23868e-17	4.84426e-17	3.4971e-17	6.22851e-17	3.31275e-17			3.06356e-17																																					69.85							152792					96712		n/a	n/a	n/a	n/a	n/a	n/a	n/a	n/a	n/a	n/a	n/a	n/a	n/a	n/a	n/a	n/a	High	n/a	n/a	n/a	n/a	n/a	n/a	n/a	n/a	n/a	n/a	n/a	n/a	n/a	n/a	Peak Found	High	n/a	n/a	n/a	1911.64	[R].QSSGSTTNVASTSSDSR.[G]	FALSE	F1LNR0 [645-661]; A0A8I5ZL32 [645-661]; A0A8I6AEZ5 [653-669]		High	0.000716993	0.00168805	2.55011	0.00173525	0.0541	0.0076317
FALSE	High	SRSDIDVNAAASAK	1xPhospho [S3(100)]	1	3	F1LNR0; A0A8I5ZL32; A0A8I6AEZ5	Shared	0.838	0.734	0.999	1.178	1.11	0.966	1.13	0.762	0.883	1.095	1.14	1.144	1.026	1.092	0.828	1.054	0.801	1.03	1.017	1.132	1.188	1.216	1.073	1.148	0.931044	0.258971	0.999657	0.867249	0.841066	0.97102	0.928199	0.471637	0.914298	0.923746	0.85023	0.888896	0.984601	0.958088	0.63329	0.968616	0.503979	0.989482	0.926426	0.940728	0.887849	0.889084	0.96729	0.873977	18.87	10.63	10.91	20.87	21.42	12.48	34.8	34.56	27.97	10.66	22.03	29.44	24.75	28.05	24.28	10.64	34.22	34.59	37.71	29.93	19.15	27.97	34.41	19.15	13.34	12.89	10.27	23.65	24.21	22.9	14.93	15.55	23.33	6.91	24.2	31.88	5.29248e+06	5.08059e+06	4.25214e+06	5.00905e+06	5.89411e+06	5.39906e+06	3.88372e+06	5.08719e+06	4.71799e+06	4.84027e+06	5.56433e+06	4.21789e+06	High	High	High	High	High	High	High	High	High	High	High	High	High	High	High	High	High	High	High	High	High	High	High	High	High	High	High	High	High	High	High	High	High	High	High	High	1484.67	[R].SRSDIDVNAAASAK.[S]	FALSE	F1LNR0 [598-611]; A0A8I5ZL32 [598-611]; A0A8I6AEZ5 [598-611]	F1LNR0 1xPhospho [S600(100)]; A0A8I5ZL32 1xPhospho [S600(100)]; A0A8I6AEZ5 1xPhospho [S600(100)]	High	7.84129e-05	0	17.9173	0.000156814	1.27607e-23	0.000168278
FALSE	High	NSSNAGVGSPSNTIGR	1xPhospho [S9(100)]	0	3	F1LNR0; A0A8I5ZL32; A0A8I6AEZ5	Shared	0.903	0.925	1.045	1.046	0.889	0.928	0.991	0.922	1.031	1.169	1.108	1.069	1.078	1.123	1.172	1.02	0.94	0.947	0.863	1.148	1.399	1.232	1.252	1.166	0.993509	0.957793	0.96454	0.951959	0.689552	0.940025	0.995852	0.963011	0.905084	0.819574	0.878069	0.95932	0.930304	0.91799	0.714696	0.997192	0.952971	0.934897	0.96423	0.888399	0.647293	0.859475	0.847987	0.84723	23.79	16.99	14.68	9.28	8.74	8.84	14.05	14.25	11	14.9	11	8.74	11.35	25.97	19.21	17.01	14.35	18.31	17.01	16.27	9.28	14.5	16.29	18.45	21.32	14.41	15.35	4.54	10.6	7.24	7.85	8.76	5.1	10.32	15.53	14.39	6.3262e+06	6567472	6.95098e+06	7.33806e+06	6.72039e+06	6.6575e+06	6.19583e+06	6.86238e+06	6.23896e+06	6.81158e+06	6.59157e+06	5.19677e+06	High	High	High	High	High	High	High	High	High	High	High	High	High	High	High	High	High	High	High	High	High	High	High	High	High	High	High	High	High	High	High	High	High	High	High	High	1597.7	[K].NSSNAGVGSPSNTIGR.[T]	FALSE	F1LNR0 [1113-1128]; A0A8I5ZL32 [1079-1094]; A0A8I6AEZ5 [1100-1115]	F1LNR0 1xPhospho [S1121(100)]; A0A8I5ZL32 1xPhospho [S1087(100)]; A0A8I6AEZ5 1xPhospho [S1108(100)]	High	7.84129e-05	0	13.716	0.000156814	1.28505e-21	0.000168278
FALSE	High	SQEDLNEPIKR	1xPhospho [S1(100)]	1	3	F1LNR0; A0A8I5ZL32; A0A8I6AEZ5	Shared	0.869	1.097	1.237	1.009	1.11	0.859	1.184	0.95	0.896	1.177	0.995	1.167	0.77	1.454	1.382	1.233	1.168	1.577	1.231	1.027	1.353	1.283	1.095	0.986	0.918142	0.877778	0.802337	0.983966	0.833646	0.861882	0.962122	0.986124	0.97224	0.903175	0.998366	0.882963	0.829349	0.486182	0.498022	0.666363	0.832671	0.269101	0.885475	0.992248	0.697744	0.845559	0.93589	0.9925	30.4	16.03	30.4	15.57	4.22	14.19	26.3	13.07	15.68	11.61	9.4	8.65	26.33	48.19	22.86	40.19	20.78	26.33	32.38	42.13	32.38	37.86	32.38	32.38	27.49	33.5	9.94	7.16	16.34	21.74	8.13	6.82	11.71	32.67	34.22	28.23	1.2312e+06	1.0694e+06	1.46584e+06	1.63373e+06	1.42173e+06	1.47623e+06	1.3506e+06	1.3224e+06	1.6266e+06	1.40342e+06	1.23991e+06	1.20725e+06	High	High	High	High	High	High	High	High	High	High	High	High	High	High	High	High	High	High	High	High	High	High	High	High	High	High	High	High	High	High	High	High	High	High	High	High	1408.65	[R].SQEDLNEPIKR.[D]	FALSE	F1LNR0 [1187-1197]; A0A8I5ZL32 [1153-1163]; A0A8I6AEZ5 [1213-1223]	F1LNR0 1xPhospho [S1187(100)]; A0A8I5ZL32 1xPhospho [S1153(100)]; A0A8I6AEZ5 1xPhospho [S1213(100)]	High	7.84129e-05	0	9.48803	0.000156814	3.98559e-11	0.000168278
FALSE	High	SSSSSQESLNRPLSAK	1xPhospho [S]	0	3	F1LNR0; A0A8I5ZL32; A0A8I6AEZ5	Shared	0.772	1.557	1.253	1.056	0.885	0.831	0.423	0.8	0.998	0.525	0.528	1.05	0.992	0.953	1.079	2.827	2.261	1.05	0.67	1.422	1.871	1.785	1.782	1.555	0.796281	0.737826	0.96524	0.96025	0.972535	0.961971	0.316802	0.849991	0.986883	0.36211	0.425706	0.940486	0.980154	0.963727	0.989052	0.0137543	0.158004	0.995958	0.713744	0.92803	0.704252	0.514307	0.86567	0.642844	57.96	22.23	59.04	26.17	36.5	42.8	84.86	0	73.64	25.94	21.09	26.52	29.29	65.56	49.43	10.29	10.29	29.29	9.59	66.56	42.78	83.03	20.63	3.24	30.95	58.98	17.82	31.62		70.25		19.92	78.12		71.5	3.09	179899	117960	147039	155273	350226	148079	280121	147821	130076	129066	123885	82975.4	High	High	High	High	n/a	High	High	High	High	High	High	High	High	n/a	n/a	High	High	n/a	n/a	n/a	High	High	n/a	High	High	High	High	High	n/a	n/a	High	High	High	High	n/a	High	1757.81	[R].SSSSSQESLNRPLSAK.[R]	FALSE	F1LNR0 [555-570]; A0A8I5ZL32 [555-570]; A0A8I6AEZ5 [555-570]		High	4.95e-05	0.000121574	6.37654	0.000216591	0.0034666	0.000858032
FALSE	High	SSSSSQESLNRPLSAK	2xPhospho [S]	0	3	F1LNR0; A0A8I5ZL32; A0A8I6AEZ5	Shared	100		1.16	0.639	0.515	1.609	0.867	0.01	1.099	100	100	0.849	1.995	0.01	1.093	0.864	0.01	0.564	0.533	1.424	1.312	1.407	1.545	2.111	3.39642e-17		0.989679	0.769555	0.335429	0.562664	0.913703	4.60262e-17	0.961299	4.83988e-17	4.42728e-17	0.993055	0.592021	6.80734e-17	0.9995	0.86426	3.4971e-17	0.291618	0.526764	0.926517	0.950382	0.783772	0.937061	0.247842			48.31	0	0	0	70.05		60.21			51.68	0		0	28.44		0	0	48.22	0	84.76	51.68	0		33.46			26.64	70.19		46.55						119637	172374	110176	136279	118144		129791	88848.1	177278	157643	83990.4	n/a	n/a	n/a	Peak Found	High	High	n/a	n/a	High	n/a	n/a	High	High	n/a	High	n/a	Peak Found	Peak Found	n/a	n/a	n/a	High	n/a	High	n/a	n/a	High	High	n/a	n/a	High	n/a	n/a	High	n/a	n/a	1837.77	[R].SSSSSQESLNRPLSAK.[R]	FALSE	F1LNR0 [555-570]; A0A8I5ZL32 [555-570]; A0A8I6AEZ5 [555-570]		High	0.000325715	0.000989254	3.6715	0.000668769	0.0130396	0.00283843
FALSE	High	NSDSIVSLPQSDR	1xPhospho [S]	0	3	F1LNR0; A0A8I5ZL32; A0A8I6AEZ5	Shared	0.971	1.257	1.609	0.615	0.698	0.363	0.01	0.969	100	0.933	1.091	0.541	0.376	0.605	0.803	0.797	0.769	0.595	0.01	100	100		100	100	0.950645	0.906435	0.734619	0.736576	0.698096	0.23694	3.5755e-17	0.974749	3.23798e-17	0.957746	0.996106	0.613736	0.159968	0.274858	0.75351	0.702151	0.745598	0.391833	3.31275e-17	5.6541e-17	4.63073e-17		4.34049e-17	4.24936e-17	46.97	49.94	30.39	51.62	56.36	8.05		7.43		32.82	20.96	47.69	68.17	49.92	36.4	10.19	6.19	46.68							49.9	31.51	34.37	38.11	17.39		16.64	27.91	60.18		2.89		173141	164585	229787	176395	227933		217701	237483	170136	63963	286035		Peak Found	High	High	High	High	n/a	High	High	n/a	Peak Found	High	High	High	High	High	n/a	n/a	n/a	High	High	High	High	High	High	High	High	High	n/a	High	n/a	High	n/a	High	n/a	n/a	n/a	1497.66	[K].NSDSIVSLPQSDR.[S]	FALSE	F1LNR0 [542-554]; A0A8I5ZL32 [542-554]; A0A8I6AEZ5 [542-554]		High	8.10307e-05	0	7.86231	0.000287233	0.00173365	0.000497777
FALSE	High	FSFRSQEDLNEPIKR	1xPhospho [S5(100)]	2	3	F1LNR0; A0A8I5ZL32; A0A8I6AEZ5	Shared	0.874	0.907	1.048	0.964	1.084	1.007	1.14	1.041	0.951	1.118	1.003	1.093	0.895	1.102	1.08	0.918	0.956	1.2	0.914	0.906	1.144	1.095	1.05	1.133	0.965364	0.925488	0.964017	0.999279	0.917	0.999368	0.943997	0.9472	0.99945	0.899864	0.958744	0.939124	0.955339	0.951323	0.905805	0.845033	0.929183	0.758499	0.998549	0.877477	0.918141	0.989522	0.982595	0.883037	12.79	22.52	12.79	20.43	17.51	15.93	29.01	26.55	14.03	30.08	22.52	13.29	17.27	6.47	12.26	24.57	22.52	7.53	14.13	18.87	18.64	15.5	14.13	14.13	6.45	13.98	14	9.74	22.68	16.61	20.9	7.46	8.13	15.19	5.29	16.79	5.79218e+06	5.06454e+06	5.52264e+06	6.1734e+06	5.04477e+06	5.54411e+06	5.25398e+06	5.27227e+06	6.59809e+06	5.69164e+06	5.49626e+06	5.02219e+06	High	High	High	High	High	High	High	High	High	High	High	High	High	High	High	High	High	High	High	High	High	High	High	High	High	High	High	High	High	High	High	High	High	High	High	High	1945.92	[K].FSFRSQEDLNEPIKR.[D]	FALSE	F1LNR0 [1183-1197]; A0A8I5ZL32 [1149-1163]; A0A8I6AEZ5 [1209-1223]	F1LNR0 1xPhospho [S1187(100)]; A0A8I5ZL32 1xPhospho [S1153(100)]; A0A8I6AEZ5 1xPhospho [S1213(100)]	High	7.84129e-05	0	10.7597	0.000156814	8.84247e-13	0.000168278
FALSE	High	SSSPGKLLGSGYGGLAGGSSR	1xPhospho [S3(100)]	1	3	F1LNR0; A0A8I5ZL32; A0A8I6AEZ5	Shared	0.913	1.481	1.343	1.239	0.78	0.719	1.199	1.386	0.938	0.928	0.912	1.419	1.133	0.813	1.105	0.858	1.19	0.862	1.295	0.635	1.067	0.774	0.763	0.746	0.977924	0.0454549	0.411327	0.823812	0.329273	0.462756	0.90662	0.243185	0.98688	0.907006	0.988048	0.474185	0.919179	0.57795	0.865671	0.674631	0.681433	0.767541	0.614361	0.129089	0.97483	0.51345	0.772429	0.326179	29.76	36.71	29.7	11.92	34.7	24.31	32.13	39.98	49.01	33.04	36.71	29.07	37.46	15.84	23.15	20.03	35.31	41.79	27.49	19.87	21.63	41.02	27.9	23.35	19.59	21.21	15.19	13.43	6.52	60.65	29.98	28.73	44.62	19.6	21.68	15.63	4.1711e+06	4.76355e+06	5.85052e+06	7.25647e+06	4.54672e+06	5.45353e+06	6.30108e+06	5.11528e+06	4.56476e+06	5.25016e+06	5.29664e+06	7.04208e+06	High	High	High	High	High	High	High	High	High	High	High	High	High	High	High	High	High	High	High	High	High	High	High	High	High	High	High	High	High	High	High	High	High	High	High	High	1974.93	[R].SSSPGKLLGSGYGGLAGGSSR.[G]	FALSE	F1LNR0 [687-707]; A0A8I5ZL32 [687-707]; A0A8I6AEZ5 [695-715]	F1LNR0 1xPhospho [S689(100)]; A0A8I5ZL32 1xPhospho [S689(100)]; A0A8I6AEZ5 1xPhospho [S697(100)]	High	7.84129e-05	0	8.5572	0.000156814	4.46826e-17	0.000168278
FALSE	High	VLSTSTDLEAAVADALLLGDAR	1xPhospho [T/S]	0	3	F1LNR0; A0A8I5ZL32; A0A8I6AEZ5	Shared	0.01	0.01		0.01	0.01	100				100			100	6.592	1.056	0.01	0.01	0.01	4.318	0.01	0.01	0.01	0.01	1.452	3.39642e-17	3.60713e-17		4.14969e-17	3.37115e-17	3.96167e-17				4.83988e-17			4.60039e-17	9.63005e-08	0.98291	4.84426e-17	3.4971e-17	6.22851e-17	0.0414219	5.6541e-17	4.63073e-17	3.06356e-17	4.34049e-17	0.639179														33.77	198.64				0					61.27	31.4		113.33							54.01			414985		66485							394616	62955.5	271820	High	High	n/a	n/a	n/a	n/a	High	Peak Found	n/a	n/a	n/a	n/a	n/a	n/a	n/a	n/a	n/a	n/a	n/a	n/a	n/a	n/a	n/a	n/a	n/a	n/a	n/a	High	n/a	High	High	n/a	n/a	High	n/a	n/a	2281.13	[R].VLSTSTDLEAAVADALLLGDAR.[S]	FALSE	F1LNR0 [815-836]; A0A8I5ZL32 [758-779]; A0A8I6AEZ5 [802-823]		High	8.22166e-05	0	6.96939	0.000186776	0.002553	0.00065624
FALSE	High	RSPTGSTASR	1xPhospho [S2(99.6)]	1	3	F1LNR0; A0A8I5ZL32; A0A8I6AEZ5	Shared	100		0.01				0.01	0.01						0.01	0.01	1.777	0.01	0.01	0.01	100					3.39642e-17		5.17421e-17				3.5755e-17	4.60262e-17						6.80734e-17	3.23868e-17	0.12991	3.4971e-17	6.22851e-17	3.31275e-17	5.6541e-17																				0																						523853			827124						465417		n/a	n/a	n/a	n/a	n/a	High	n/a	n/a	n/a	n/a	n/a	n/a	High	n/a	n/a	n/a	n/a	n/a	n/a	n/a	n/a	n/a	n/a	n/a	n/a	n/a	n/a	n/a	n/a	n/a	n/a	n/a	High	n/a	n/a	n/a	1099.49	[K].RSPTGSTASR.[G]	FALSE	F1LNR0 [571-580]; A0A8I5ZL32 [571-580]; A0A8I6AEZ5 [571-580]	F1LNR0 1xPhospho [S572(99.6)]; A0A8I5ZL32 1xPhospho [S572(99.6)]; A0A8I6AEZ5 1xPhospho [S572(99.6)]	High	0.000331875	0.00158135	3.80745	0.00116026	0.0141149	0.00298462
FALSE	High	SPTGSTASR	1xPhospho [S/T]	0	3	F1LNR0; A0A8I5ZL32; A0A8I6AEZ5	Shared	100	100	0.976	100	100	0.01	1.001	0.748	0.867	0.01	1.161	1.35	0.01			100	100	100		100	100	100	100		3.39642e-17	3.60713e-17	0.966238	4.14969e-17	3.37115e-17	3.96167e-17	0.983657	0.770274	0.891396	4.83988e-17	0.977553	0.74551	4.60039e-17			4.84426e-17	3.4971e-17	6.22851e-17		5.6541e-17	4.63073e-17	3.06356e-17	4.34049e-17				0				0	0	0		0	0																										116625		153632	131128	131277	98035.5	113800	138736				n/a	n/a	n/a	n/a	n/a	High	n/a	n/a	n/a	n/a	High	n/a	High	n/a	n/a	n/a	High	n/a	n/a	n/a	High	n/a	n/a	High	High	n/a	n/a	n/a	n/a	n/a	n/a	n/a	n/a	n/a	n/a	n/a	943.388	[R].SPTGSTASR.[G]	FALSE	F1LNR0 [572-580]; A0A8I5ZL32 [572-580]; A0A8I6AEZ5 [572-580]		High	0.000700903	0.00129913	2.866	0.00139237	0.0209326	0.00406336
FALSE	High	SANPAGAGSR	1xPhospho [S]	0	3	F1LNR0; A0A8I5ZL32; A0A8I6AEZ5	Shared			100	100		0.01	0.01	0.01	100		100	0.814				100					100		100				5.17421e-17	4.14969e-17		3.96167e-17	3.5755e-17	4.60262e-17	3.23798e-17		4.42728e-17	0.987327				4.84426e-17					4.63073e-17		4.34049e-17													0																												262332	448675			322419					n/a	n/a	n/a	n/a	n/a	n/a	n/a	n/a	n/a	n/a	Peak Found	n/a	Peak Found	n/a	n/a	n/a	n/a	n/a	n/a	n/a	n/a	n/a	n/a	High	n/a	n/a	n/a	n/a	n/a	n/a	n/a	n/a	n/a	n/a	n/a	n/a	967.399	[R].SANPAGAGSR.[S]	FALSE	F1LNR0 [677-686]; A0A8I5ZL32 [677-686]; A0A8I6AEZ5 [685-694]		High	0.000963786	0.00467059	2.453	0.00266667	0.0614634	0.00832941
FALSE	High	SMSTTGSLQR	1xPhospho [S/T]	0	3	F1LNR0; A0A8I5ZL32; A0A8I6AEZ5	Shared							0.01	0.01								100															3.5755e-17	4.60262e-17								4.84426e-17																																																	174799								n/a	n/a	n/a	n/a	n/a	n/a	n/a	n/a	n/a	n/a	n/a	n/a	n/a	High	n/a	n/a	n/a	n/a	n/a	n/a	n/a	n/a	n/a	n/a	n/a	n/a	n/a	n/a	n/a	n/a	n/a	n/a	n/a	n/a	n/a	n/a	1147.48	[K].SMSTTGSLQR.[S]	FALSE	F1LNR0 [588-597]; A0A8I5ZL32 [588-597]; A0A8I6AEZ5 [588-597]		High	0.00023465	0.000403708	4.37845	0.000714592	0.00893383	0.00232488
FALSE	High	ETSPNRIGLAR	1xPhospho [S3(93.1)]	1	2	F1LNR0; A0A8I6AEZ5	Shared	0.853	0.858	1.356	1.833	1.261	0.771	1.055	0.791	1.254	1.061	1.492	1.124	1.079	1.052	0.725	1.036	0.924	1.091	0.778	1.154	1.759	1.248	1.565	1.285	0.873945	0.878429	0.88896	0.507405	0.719376	0.855484	0.997982	0.842525	0.85946	0.975638	0.846378	0.912941	0.988915	0.999959	0.604472	0.985759	0.928936	0.993374	0.793338	0.990784	0.635793	0.893552	0.846933	0.827067	54.55	48.65	63.33	51.55	70.38	22.98	23.68	51.44	15.73	64.35	50.22	24.96	32.08	15.33	31.76	27	48.69	31.31	71.81	72.33	61.41	72.33	72.33	72.33	16.66	48.97	65.28	19.26	22.49	24.69	48.27	7.28	31.95	16.19	11.02	60.48	240080	204826	149610	312249	231932	221473	192043	277695	226678	228154	228252	177488	High	High	High	High	High	High	Peak Found	High	High	High	High	High	High	High	High	High	High	High	n/a	High	High	High	High	High	High	n/a	High	High	High	High	High	High	High	High	Peak Found	High	1293.63	[R].ETSPNRIGLAR.[S]	FALSE	F1LNR0 [730-740]; A0A8I6AEZ5 [738-748]	F1LNR0 1xPhospho [S732(93.1)]; A0A8I6AEZ5 1xPhospho [S740(93.1)]	High	0.000363036	0.000681755	4.55864	0.000771248	0.00785012	0.00218618
FALSE	High	ESSRDTSPAR	1xPhospho [S7(80.6)]	1	2	F1LNR0; A0A8I6AEZ5	Shared	100		0.798	100	100	0.01	0.01	0.01	100		100	2.627	0.01	0.01	0.01	0.801	0.01	0.387	0.01	100	100		100		3.39642e-17		0.863202	4.14969e-17	3.37115e-17	3.96167e-17	3.5755e-17	4.60262e-17	3.23798e-17		4.42728e-17	0.113891	4.60039e-17	6.80734e-17	3.23868e-17	0.753072	3.4971e-17	0.0377598	3.31275e-17	5.6541e-17	4.63073e-17		4.34049e-17				0									0				0		0																				179942		377208	286178			143599	138303		357111		n/a	n/a	n/a	n/a	n/a	High	n/a	n/a	n/a	n/a	High	n/a	High	n/a	n/a	n/a	n/a	n/a	n/a	n/a	n/a	n/a	n/a	High	High	n/a	n/a	n/a	n/a	n/a	n/a	n/a	High	n/a	n/a	n/a	1185.49	[R].ESSRDTSPAR.[G]	FALSE	F1LNR0 [760-769]; A0A8I6AEZ5 [768-777]	F1LNR0 1xPhospho [S766(80.6)]; A0A8I6AEZ5 1xPhospho [S774(80.6)]	High	0.00092619	0.00251114	2.81	0.00166355	0.0361822	0.00608978
FALSE	High	MDENEFVAVTSTNAAK		0	1	F1LNT0		100		2.018	100		0.236	0.01	0.01	100		100	3.031	100			100			100	1.082	5.327	0.01	2.183	1.265	3.39642e-17		0.513131	4.14969e-17		0.00127215	3.5755e-17	4.60262e-17	3.23798e-17		4.42728e-17	0.0220341	4.60039e-17			4.84426e-17			3.31275e-17	0.963432	0.00178129	3.06356e-17	0.667405	0.844697			42.26			3.14						59.46								41.54	4.33		47.88	6.13		46.48						52.64		2.99		25.17		98271.6		600954	70787.1			198277		141770		112819	n/a	n/a	n/a	High	High	n/a	n/a	n/a	n/a	n/a	High	n/a	n/a	n/a	Peak Found	n/a	n/a	n/a	n/a	n/a	n/a	Peak Found	n/a	High	n/a	n/a	n/a	n/a	High	High	n/a	n/a	n/a	High	High	High	1726.8	[K].MDENEFVAVTSTNAAK.[I]	FALSE	F1LNT0 [375-390]		High	0.00102296	0.00251114	2.60807	0.00208561	0.0501974	0.00702084
FALSE	High	SNITSLS	1xPhospho [S7(99.9)]	0	2	F1LNT0; Q62952	Shared	3.088	0.552	0.59	2.749	0.84	0.963	3.256	0.501	0.508	1.784	3.302	1.511	2.77	0.97	0.859	1.068	0.535	1.058	2.463	1.216	1.198	1.585	0.717	1.167	0.0995952	0.32827	0.460502	0.1951	0.921538	0.988817	0.246147	0.316519	0.23597	0.579555	0.143154	0.699695	0.280362	0.978585	0.822562	0.971598	0.330959	0.99991	0.433667	0.861765	0.923094	0.61055	0.78944	0.922153	0.47	15.66	0	41.45	52.76	36.29	46.4	52.82	35.2	28.27	15.71	18.32	62.49	0.47	0.25	58.71	15.71	77.29	7.08	6.76	18.97	31.37	7.08	35.94	0.45		48.06	17.34	52.07	32.67	14.9		65.38	34.21		16.64	201849	623272	178806	555495	222293	723716	111344	367699	220181	493092	208118	512542	Peak Found	High	n/a	n/a	High	n/a	High	High	High	High	n/a	High	n/a	Peak Found	High	High	n/a	High	Peak Found	High	n/a	n/a	High	n/a	n/a	High	High	High	High	High	High	n/a	n/a	High	High	High	801.339	[R].SNITSLS.[-]	FALSE	F1LNT0 [566-572]; Q62952 [564-570]	F1LNT0 1xPhospho [S572(99.9)]; Q62952 1xPhospho [S570(99.9)]	High	6.76773e-05	1.3721e-12	7.64101	0.000220702	0.00204492	0.000497777
FALSE	High	ITSDRLLIK	1xPhospho [S/T]	1	2	F1LNT0; Q62952	Shared	3.221	0.01	1.438	100	100	0.804	100		1.226		100	0.903	1.389	100				100	100	1.064	1.382	1.235	1.529	1.111	0.160496	3.60713e-17	0.884418	4.14969e-17	3.37115e-17	0.910519	3.5755e-17		0.884652		4.42728e-17	0.999983	0.885724	6.80734e-17				6.22851e-17	3.31275e-17	0.984512	0.927568	0.893552	0.902147	0.922103	0		0			34.5			34.25			41.85	28.82							34.8	33.17	35.15	34.8	28.68				38.42		26.9				26.98		32.31	47821.5	154041		200105		180726		221496	115841	160920		144833	Peak Found	n/a	n/a	n/a	High	n/a	n/a	n/a	n/a	n/a	High	High	n/a	n/a	n/a	High	High	High	n/a	n/a	n/a	n/a	n/a	High	n/a	n/a	High	n/a	High	High	n/a	n/a	n/a	n/a	High	High	1138.62	[R].ITSDRLLIK.[G]	FALSE	F1LNT0 [12-20]; Q62952 [12-20]		High	0.000375481	0.000681755	3.88428	0.000578302	0.0107481	0.002538
FALSE	High	DNSSFDKDDSQMR	1xPhospho [S4(95.7)]	1	1	F1LNT3		1.692	0.86	0.693	2.029	0.988	0.698	2.875	0.849	0.59	0.977	1.527	1.344	1.256	0.594	0.487	0.604	0.513	0.521	1.195	0.985	0.835	1.453	0.825	0.518	0.685248	0.880232	0.710786	0.433313	0.976365	0.737011	0.320452	0.885401	0.451812	0.994454	0.820896	0.634351	0.927187	0.229774	0.115029	0.281947	0.227632	0.206957	0.936799	0.955236	0.896748	0.780545	0.874867	0.334996	9.26	40.03	50.54	24.87	37.56	79.63	53.38	47.23	22.06	34.94	49.98	52.74	60.03	4.79	29.98	53.49	38.75	39.37	13.11	31.53	33.15	11.97	30.59	75.95	3.41	28.52	27.47	32.39	53.76	9.49	29.55	35.18	37.41	64.14	4.58	13.8	224239	366724	183258	333688	227233	653299	192825	385372	196081	232800	376204	449714	High	High	High	High	High	High	High	High	High	High	High	High	High	High	High	High	High	High	High	High	High	High	High	High	High	High	n/a	Peak Found	High	High	High	n/a	High	High	High	High	1624.59	[R].DNSSFDKDDSQMR.[I]	FALSE	F1LNT3 [259-271]	F1LNT3 1xPhospho [S262(95.7)]	High	6.32992e-05	7.60713e-20	7.02734	0.000220702	0.00264299	0.00065624
FALSE	High	AHSPPQWK	1xPhospho [S3(100)]	0	1	F1LNT3		1.06	1.273	0.988	0.592	0.786	1.35	0.92	1.171	0.884	0.982	0.721	1.027	1.015	1.058	1.175	1.341	1.537	1.044	0.987	1.191	0.795	1.126	0.762	1.073	0.965828	0.728547	0.996508	0.635458	0.637818	0.65194	0.913577	0.884189	0.936297	0.978516	0.805045	0.983701	0.992943	0.995086	0.876827	0.463504	0.306065	0.98671	0.981799	0.870626	0.838469	0.980925	0.839439	0.965779	35.98	41.11	94.4	27.69	27.96	35.81	47.35	19.87	74.61	49.89	94.4	57.72	35.05	68.04	71.84	64.97	61.61	64.97	62.26	52.23	35.81	44.38	63.48	30	49.25	41.39	27.14	25.98	34.19	47.63	35.87	61.12	25.11	1.66	56.58	22.53	949496	1.05458e+06	888657	593796	1.01382e+06	841104	1.20912e+06	494626	789433	801480	756263	746739	High	High	High	High	High	High	High	High	High	High	High	High	High	High	High	High	High	High	High	High	High	High	High	High	High	High	High	High	High	High	High	High	High	High	High	High	1030.45	[R].AHSPPQWK.[Q]	FALSE	F1LNT3 [877-884]	F1LNT3 1xPhospho [S879(100)]	High	7.84129e-05	0	7.71712	0.000156814	0.000242382	0.000168278
FALSE	High	KAASTDLGAGEAVVGK	1xPhospho [S4(78.6)]	1	1	F1LNT3		1.704	0.01	1.388	4.206	0.01	0.487	100		0.771	100	100	1.229	100	0.726	0.502	0.01	0.01	0.01	1.837	0.713	1.15	1.212	0.935	0.581	0.617074	3.60713e-17	0.828698	0.0205957	3.37115e-17	0.286595	3.5755e-17		0.736018	4.83988e-17	4.42728e-17	0.857057	4.60039e-17	0.64726	0.176319	4.84426e-17	3.4971e-17	6.22851e-17	0.575379	0.582701	0.964016	0.912743	0.922269	0.442393	5.05		5.22	34.09		23.06			8.54			6.22		0	35.55				41.96	47.16	32.6	32.51	41.96	34.1		19.56	32.98	5.93		8.13				22.64		34.2	128051	218228	88532.7	372383		392628		302912		181395	176263	323849	n/a	n/a	High	High	High	High	Peak Found	n/a	Peak Found	n/a	High	High	n/a	n/a	n/a	n/a	High	High	n/a	n/a	n/a	n/a	n/a	High	n/a	n/a	n/a	Peak Found	n/a	High	n/a	n/a	High	High	High	High	1553.76	[K].KAASTDLGAGEAVVGK.[V]	FALSE	F1LNT3 [1002-1017]	F1LNT3 1xPhospho [S1005(78.6)]	High	0.000146721	0.000283806	6.15093	0.000472478	0.00366397	0.000928428
FALSE	High	ASSFSGISVLTR	1xPhospho [S3(99.8)]	0	1	F1LNT3		2.022	0.654	0.604	1.178	0.714	0.963	2.398	0.862	0.771	2.303	1.857	1.894	1.588	0.969	1.911	0.558	0.639	0.749	2.262	0.866	0.959	0.679	0.523	0.597	0.408761	0.655816	0.564943	0.904618	0.642091	0.98955	0.491687	0.922839	0.832335	0.231507	0.682691	0.371798	0.780782	0.971786	0.310857	0.137638	0.516446	0.720127	0.339209	0.925066	0.971312	0.600836	0.47445	0.411285	43.98	44.81	53	6.39	28.67	27.47	46.69	55.57	97.6	43.72	65.34	26.55	33.72	66.57	8.95	75.07	65.34	71.51	54.31	14.76	22.52	55.88	61.04	52.51	31.95	48.93		11.27	49.08	33.82	40	77.74	40.01	39.56	73.32	43.14	330108	514883	485295	571737	270705	649239	210763	301896	346551	550470	254014	595942	High	High	High	High	High	High	n/a	n/a	High	High	High	High	High	High	High	High	High	High	High	n/a	High	High	High	High	High	High	High	High	High	High	High	High	High	High	High	High	1304.62	[K].ASSFSGISVLTR.[G]	FALSE	F1LNT3 [379-390]	F1LNT3 1xPhospho [S381(99.8)]	High	7.14439e-05	0	6.99556	0.000156814	0.00241496	0.00065624
FALSE	High	AASTDLGAGEAVVGK	1xPhospho [T/S]	0	1	F1LNT3		100		0.476	100		0.01	100		0.629		100	1.346							100	1.214	0.778	0.919	0.578	0.01	3.39642e-17		0.276059	4.14969e-17		3.96167e-17	3.5755e-17		0.455299		4.42728e-17	0.772368							3.31275e-17	0.989811	0.718571	0.909137	0.435187	4.24936e-17			0						0			0								27.96	27.96	27.96	27.96													26.21		140111		89764.8		105992		66687.1				115380	n/a	n/a	n/a	n/a	n/a	High	n/a	n/a	n/a	n/a	High	n/a	n/a	n/a	n/a	n/a	Peak Found	n/a	n/a	n/a	n/a	n/a	n/a	Peak Found	n/a	n/a	n/a	n/a	n/a	n/a	n/a	n/a	n/a	n/a	High	High	1425.66	[K].AASTDLGAGEAVVGK.[V]	FALSE	F1LNT3 [1003-1017]		High	0.000146721	0.000256927	6.36455	0.000482315	0.00347657	0.000858032
FALSE	High	DSSQEYTDSTGIDLHEFLVNTLK	1xPhospho [S/Y/T]	0	2	F1LNT3; A0A0G2K4E8	Shared	0.407	0.01	2.523	100		1.35	1.669	0.01	2.392		100	0.378	100	1.653	0.01	0.425	0.01	0.01	1.625	0.414	0.394	0.437	1.044	0.616	0.157017	3.60713e-17	0.229724	4.14969e-17		0.739163	0.656224	4.60262e-17	0.147255		4.42728e-17	0.335948	4.60039e-17	0.546885	3.23868e-17	0.119616	3.4971e-17	6.22851e-17	0.700328	0.0588836	0.0802002	0.128943	0.919724	0.688956	58.53		58.53			115.5	0		0			0		0		0			97.86	73.74	97.86	97.86	80.76	92.1		51.93								86.91		79.84	130638	53132.3		50641.4	33595	56054.3		134058		68375.4	79028.6	128394	n/a	High	n/a	High	High	n/a	n/a	n/a	n/a	n/a	n/a	High	n/a	n/a	High	n/a	High	n/a	n/a	n/a	n/a	n/a	n/a	High	n/a	n/a	n/a	High	n/a	Peak Found	n/a	n/a	High	High	Peak Found	High	2692.2	[R].DSSQEYTDSTGIDLHEFLVNTLK.[NK]	FALSE	F1LNT3 [140-162]; A0A0G2K4E8 [141-163]		High	6.8465e-05	0	14.1336	0.000223115	6.56913e-12	0.000168278
FALSE	High	SKSIEEREEEYQR	1xPhospho [S3(100)]	2	3	F1LNT3; A0A0G2K4E8; A0A0G2JVX9	Shared	2.029	0.737	0.676	100	100	1.79	1.945	0.666	0.638	0.01	1.861	0.5	2.063	0.697	0.01	0.771	0.514	0.414	0.813	1.739	0.587	1.843	1.175	1.051	0.21587	0.76713	0.488881	4.14969e-17	3.37115e-17	0.244736	0.555375	0.62984	0.414175	4.83988e-17	0.594521	0.304263	0.472265	0.332101	3.23868e-17	0.46993	0.0830039	0.00759681	0.864583	0.117167	0.48602	0.307722	0.934697	0.978804	0	0	63.74			163.28	0	0	63.74		63.74	107.54	0	0		0	0	0	43.71	43.71	122.09	43.71	47.66	43.71				104.7				55.86				39.99	620730	1.25943e+06		425223	686110	1.33434e+06	457205	851014	368901	761201	890307	724102	n/a	n/a	High	n/a	n/a	High	n/a	n/a	n/a	High	High	n/a	High	n/a	n/a	n/a	High	n/a	n/a	n/a	High	High	n/a	High	High	n/a	n/a	n/a	n/a	High	n/a	n/a	High	n/a	High	High	1762.76	[R].SKSIEEREEEYQR.[AV]	FALSE	F1LNT3 [280-292]; A0A0G2K4E8 [281-293]; A0A0G2JVX9 [276-288]	F1LNT3 1xPhospho [S282(100)]; A0A0G2K4E8 1xPhospho [S283(100)]; A0A0G2JVX9 1xPhospho [S278(100)]	High	0.000355408	0.000681755	4.67984	0.000659848	0.00722747	0.00203013
FALSE	High	NRNSSVVPAER	1xPhospho [S]	1	1	F1LP13		0.657	0.628	0.01	1.223	0.982	0.446	1.753	0.896	0.01	1.507	0.01	100	0.496	1.032	1.392	0.929	0.832	1.367	1.164	0.728	1.304	1.4	0.01	0.582	0.590569	0.519913	5.17421e-17	0.874598	0.96996	0.309169	0.69483	0.903805	3.23798e-17	0.727961	4.42728e-17	5.93434e-17	0.358465	0.999959	0.79562	0.930355	0.848065	0.766442	0.962119	0.694412	0.888205	0.823219	4.34049e-17	0.588836	29.38	20.39		16.38	31.19	0	36.37	34.12		17.53			34.99	43.63	45.7	40.2	48.1	40.57	51.26	13.3	0	0		0	34.98	12.63	23.91		33.69		8.98		32.48		46.21		206735	131532	192471	235436	144148	252698	129133		212117	105106	155123	180555	High	High	Peak Found	n/a	High	High	High	High	High	n/a	Peak Found	n/a	High	n/a	Peak Found	n/a	Peak Found	n/a	Peak Found	n/a	High	n/a	n/a	n/a	High	n/a	High	n/a	High	n/a	High	n/a	Peak Found	High	n/a	n/a	1308.61	[K].NRNSSVVPAER.[A]	FALSE	F1LP13 [1176-1186]		High	0.000477418	0.00114006	2.90051	0.000905446	0.0206149	0.00406336
FALSE	High	SKSAEDLLER	1xPhospho [S3(100)]	1	1	F1LP26		0.977	0.826	0.686	0.74	1.102	1.577	0.8	0.883	0.943	1.055	0.773	0.857	0.973	1.152	0.931	1.078	0.952	1.131	0.943	1.218	0.747	0.915	0.863	1.169	0.972878	0.834766	0.6972	0.867172	0.892051	0.548219	0.840324	0.918046	0.99945	0.98242	0.853763	0.986252	0.979144	0.961971	0.856355	0.95073	0.94223	0.96118	0.949795	0.884303	0.767988	0.873057	0.922738	0.893901	16.15	21.94	15.67	17.48	27.09	12.92	35.95	29.72	17.2	20.14	29.72	19.46	15.68	6.92	10.74	35.95	24.25	18.84	10.57	21.57	14.39	13.12	17.2	13.55	8.09	18.89	20.47	9.87	32.04	7.14	20.14	21.12	14.24	10.22	3.66	9.36	645354	671746	521250	390596	603857	483030	532935	455734	633463	616546	560013	528161	High	High	High	High	High	High	High	High	High	High	High	High	High	High	High	High	High	High	High	High	High	High	High	High	High	High	High	High	High	High	High	High	High	High	High	High	1227.56	[K].SKSAEDLLER.[S]	FALSE	F1LP26 [1231-1240]	F1LP26 1xPhospho [S1233(100)]	High	7.08366e-05	2.14293e-20	6.81149	0.000156814	0.00309872	0.000858032
FALSE	High	TPFVEEQLHTVPERSPENSPPVKPK	2xPhospho [T/S]	1	1	F1LP26		1.623	1.609	0.425	0.359	1.058	3.197	0.01	1.377	100	0.859	0.469	0.657	1.137	0.753	1.005	0.874	1.204	1.164	0.879	1.513	0.357	0.01	0.643	1.506	0.703092	0.465549	0.200029	0.198985	0.940243	0.00572202	3.5755e-17	0.886032	3.23798e-17	0.917828	0.289499	0.881804	0.956664	0.708502	0.96665	0.86812	0.857726	0.955978	0.885973	0.635459	0.075932	3.06356e-17	0.642834	0.642071	25.49	54.96	33.84	64.73	78.85	60.6		58.87		61.93	47.98	53.13	53.53	25.48	38.68	26.08	50.31	51.68	73.77	94.25	70.82		59.38	80.3	26.91		42.6	57.97	2.17		53.18	31.47	53.26	32.21	25.03	79.44	309639	502689	379926	140336	330243		455150	213537	440024	500337	377963	332240	High	High	High	Peak Found	n/a	n/a	High	High	Peak Found	n/a	Peak Found	Peak Found	High	High	High	n/a	n/a	n/a	High	High	n/a	n/a	Peak Found	Peak Found	Peak Found	High	Peak Found	Peak Found	High	High	High	High	n/a	High	High	Peak Found	3002.41	[K].TPFVEEQLHTVPERSPENSPPVKPK.[H]	FALSE	F1LP26 [424-448]		High	0.000550615	0.0016003	3.052	0.00106848	0.0295477	0.00503549
FALSE	High	QSSVDLGEGLEVYPGGR	1xPhospho [S/Y]	0	1	F1LP26		0.764	1.465	1.188	1.124	0.875	1.54	1.079	1.306	0.901	0.903	0.639	1.542	1.674	1.013	1.261	1.149	1.484	1.069	1.431	0.567	1.119	0.828	0.741	1.135	0.749313	0.729863	0.974699	0.925109	0.958364	0.573715	0.978079	0.944944	0.914298	0.963603	0.596521	0.574436	0.735884	0.995196	0.915282	0.968616	0.755682	0.993263	0.835186	0.286001	0.991852	0.803581	0.69235	0.931674	28.55	33.49	25.8	16.58	38.76	38.57	13.18	34.76	13.39	28.16	22.54	15.55	52.49	28.1	33.96	30.99	34.33	37.65	49.56	46.49	39.05	23.7	24.97	85.5	32.07	26.56	4.42	16.19	32.27	6.01	24.35	13.27	35	36.94	32.84	48.59	124742	95308	160001	174546	113371	125690	177206	113221	139979	286693	123128	151792	High	High	n/a	High	High	n/a	High	High	High	High	n/a	High	High	High	High	Peak Found	n/a	Peak Found	Peak Found	High	Peak Found	n/a	High	Peak Found	High	High	High	High	High	High	High	n/a	High	High	High	High	1842.83	[R].QSSVDLGEGLEVYPGGR.[S]	FALSE	F1LP26 [676-692]		High	0.000253574	0.000903967	3.94712	0.000671667	0.00820323	0.00223273
FALSE	High	SGSLDMIPAR	1xPhospho [S3(90)]	0	1	F1LP26		0.847	1.294	0.711	0.891	1.148	1.259	0.508	0.898	0.907	0.737	0.513	1.166	1.128	0.987	0.823	1.096	1.117	0.945	0.553	1.351	1.328	1.059	1.163	1.609	0.788006	0.915677	0.764996	0.97426	0.847951	0.780172	0.518515	0.900927	0.884142	0.779012	0.327698	0.888844	0.98877	0.986831	0.739358	0.994182	0.962	0.964644	0.516442	0.951736	0.924018	0.999238	0.958025	0.59724	22.64	10.48	28.92	27.15	0	53.29	17.43	17.24	29.12	0.31	28.92	32.3	11.88	27	26.98	61.53	26.92	26.98	44.45	28.15	44.68	28.01	45.8	29.47	22.69	15.25		25.47	46.75	6.82	0.3	30.85		38.1	25.32	38.65	106610	99529.4	101639	90552	153527	78008.5	137902	70751.4	116662	131569	123502	73653.2	High	High	High	High	High	High	n/a	High	n/a	n/a	High	High	High	High	High	n/a	High	Peak Found	High	n/a	High	High	High	High	High	n/a	n/a	High	High	High	High	High	n/a	High	High	High	1126.5	[R].SGSLDMIPAR.[G]	FALSE	F1LP26 [283-292]	F1LP26 1xPhospho [S285(90)]	High	0.00023465	0.000403708	4.64718	0.000714592	0.00738757	0.00209661
FALSE	High	EASWSEDRPSTPESPLLDAPFSR	2xPhospho [S/T]	0	1	F1LP26		100	100	0.01	1.602	0.01	0.636	100	100	0.01	1.282	0.01	100	100	0.01	0.993	0.01	0.775	0.01	0.555	0.942	2.868	1.09	0.01	1.825	3.39642e-17	3.60713e-17	5.17421e-17	0.637946	3.37115e-17	0.692681	3.5755e-17	4.60262e-17	3.23798e-17	0.930965	4.42728e-17	5.93434e-17	4.60039e-17	6.80734e-17	0.942499	4.84426e-17	0.803644	6.22851e-17	0.519454	0.922974	0.189624	0.985141	4.34049e-17	0.438597				0		28.51				0					30.77		30.77		30.77	0	0	0		28.51										26.71	27.06			71476.3	135923	217704		82767	106065			138543	136849	75911.6	n/a	n/a	n/a	n/a	High	n/a	n/a	High	n/a	High	n/a	n/a	n/a	n/a	n/a	n/a	n/a	High	High	n/a	n/a	n/a	n/a	n/a	n/a	n/a	n/a	n/a	High	High	High	High	High	n/a	High	n/a	2734.14	[R].EASWSEDRPSTPESPLLDAPFSR.[A]	FALSE	F1LP26 [908-930]		High	0.00042943	0.0009211	3.54814	0.00103546	0.0170369	0.00359665
FALSE	High	SQSTFQLFSEAER	1xPhospho [T/S]	0	1	F1LP26							100							100						100	0.01	0.01	0.01	0.01	0.887						3.96167e-17							4.60039e-17						3.31275e-17	5.6541e-17	4.63073e-17	3.06356e-17	4.34049e-17	0.993681																								0																						158187		178370	n/a	n/a	n/a	n/a	n/a	n/a	n/a	n/a	n/a	n/a	n/a	n/a	n/a	n/a	n/a	n/a	n/a	n/a	n/a	n/a	n/a	n/a	n/a	n/a	n/a	n/a	n/a	n/a	n/a	High	n/a	n/a	n/a	n/a	n/a	High	1609.69	[R].SQSTFQLFSEAER.[E]	FALSE	F1LP26 [895-907]		High	0.000548971	0.00214165	2.78609	0.00136836	0.0401947	0.00656138
FALSE	High	DYEVITEQQIHQDDFGEGK		0	1	F1LP76		100		1.218	3.387	1.498	0.383	100		0.864	100	100	1.076	0.865	0.01	1.18	0.01	0.01	1.768	2.2	1.385	1.724	1.953	1.688	0.66	3.39642e-17		0.96454	0.0596341	0.51823	0.139858	3.5755e-17		0.899404	4.83988e-17	4.42728e-17	0.931668	0.890102	6.80734e-17	0.964264	4.84426e-17	3.4971e-17	0.371907	0.373954	0.917743	0.634071	0.4545	0.824986	0.752918			0	82.4	0	66.02			18.57			82.4	33.13		0			0	36.68	47.73	71.16	29.98	47.73	31.45				68.7		17.57				30.84		34.11		198998	77042.8	260963		280629		242462	115444	99824	65299.8	143664	n/a	n/a	n/a	n/a	High	n/a	High	n/a	n/a	n/a	High	High	n/a	n/a	n/a	n/a	High	High	n/a	n/a	n/a	n/a	High	n/a	n/a	n/a	High	n/a	High	High	Peak Found	n/a	n/a	High	High	High	2251.01	[R].DYEVITEQQIHQDDFGEGK.[F]	FALSE	F1LP76 [139-157]		High	9.35366e-05	0.000127877	5.29403	0.000323729	0.00357048	0.000858032
FALSE	High	QNALLFAEEEDGEAGAEDKRSQEEAPGHR	1xPhospho [S21(100)]	2	1	F1LP80		1.162	0.793	1.25	1.44	1.103	0.583	1.584	0.947	1.142	1.083	1.977	0.882	0.842	1.011	1.029	0.846	0.802	1.056	1.249	1.069	1.159	1.146	1.266	0.675	0.886714	0.765781	0.764238	0.755385	0.875722	0.18394	0.786715	0.966189	0.769743	0.97546	0.341841	0.939124	0.92491	0.99296	0.997323	0.786268	0.745561	0.983133	0.872107	0.963536	0.908151	0.981509	0.80702	0.407857	23.18	20.62	28.25	17.62	35.95	10.75	20.95	24.42	27.36	16.66	30.7	26.72	52.34	22.18	18.77	24.3	33.51	49.71	20.21	19.7	15.15	13.13	27.24	21.55	21.83	15.94	7.16	12.56	19.52	12.05	26.85	26.45	52.13	16.99	19.46	9.52	1.19894e+06	1.37826e+06	1.06182e+06	1.60581e+06	982854	1.5568e+06	1.00594e+06	1.72425e+06	1.17118e+06	985970	1.03189e+06	1.28911e+06	High	High	High	High	High	High	High	High	High	High	High	High	High	High	High	High	High	High	High	High	High	n/a	High	High	High	High	High	High	High	High	High	High	High	High	High	High	3263.42	[R].QNALLFAEEEDGEAGAEDKRSQEEAPGHR.[R]	FALSE	F1LP80 [403-431]	F1LP80 1xPhospho [S423(100)]	High	6.8465e-05	0	9.53221	0.000156814	3.46237e-12	0.000168278
FALSE	High	SQEEAPGHR	1xPhospho [S1(100)]	0	1	F1LP80		1.352	0.519	2.325	1.329	0.37	0.947	2.964	0.648	1.54	1.682	5.739	0.317	3.662	1.112	1.018	0.935	0.553	0.344	1.656	1.03	0.759	1.555	2.394	0.719	0.706799	0.15651	0.00307102	0.834096	0.000977756	0.968548	0.0704928	0.595894	0.192056	0.477852	6.88846e-05	0.000101635	0.036387	0.962564	0.985522	0.929073	0.139927	0.000534302	0.550408	0.999165	0.700108	0.493708	0.0908916	0.553606	70.89	51.73	66.25	39.72	95.07	39.72	108.25	120.34	39.29	52.62	50.27	39.29	85.46	42.29	42.49	108.25	48.06	82.48	44.78	68.34	41.21	24.55	40.63	35.21	35.99	58.57		42.45	113.41	13.91	47.3	40.37	76.34	11.78	35.56	26.15	1.23346e+06	1.6673e+06	925356	1.22949e+06	849478	2.51754e+06	550077	3.87681e+06	342136	1.1647e+06	908638	1.61931e+06	High	High	High	High	High	High	n/a	High	n/a	High	High	High	High	High	High	High	High	High	High	High	n/a	High	High	High	n/a	High	High	High	High	High	High	High	High	High	High	High	1090.43	[R].SQEEAPGHR.[R]	FALSE	F1LP80 [423-431]	F1LP80 1xPhospho [S423(100)]	High	5.45405e-05	0	5.8302	0.000186776	0.00402282	0.000945763
FALSE	High	GSAFTYPSQQSPR	1xPhospho [S/T/Y]	0	1	F1LPA2		0.958	1.013	1.038	0.83	1.503	1.347	1.299	0.984	0.786	0.693	0.982	0.725	0.876	0.847	0.6	0.829	0.867	0.902	0.852	0.962	0.873	1.356	0.999	0.928	0.924788	0.981498	0.993497	0.92408	0.493188	0.712186	0.933723	0.97521	0.840783	0.751244	0.955969	0.937053	0.919179	0.878834	0.383679	0.827889	0.906586	0.93072	0.896729	0.955085	0.883803	0.83507	0.964153	0.98368	28.31	27.52	1.33	62.34	46.18	50.2	28.61	22.03	30.24	46.3	5.51	52.8	5.87	28.29	46.17	26.66	22.78	24.32	35.56	46.79	52.27	48.46	46.78	46.78	26.76	1.27	65.7	47.45	19	28.26	5.25		1.05	9.59	18.89	42.12	381557	365672	267746	275220	392641	482676	386505	379581	402388	352515	446019	380005	High	High	n/a	High	High	n/a	High	High	High	High	n/a	High	High	High	High	High	n/a	High	High	n/a	High	n/a	High	n/a	n/a	High	High	High	High	High	High	High	High	High	High	High	1505.64	[K].GSAFTYPSQQSPR.[N]	FALSE	F1LPA2 [628-640]		High	4.60278e-05	0	5.29748	0.000156814	0.00464925	0.00113959
FALSE	High	IDMIFTPGPPSTPK	1xPhospho [T12(76.4)]	0	1	F1LPA2		1.099	1.277	1.317	1.343	0.817	0.611	1.117	1.4	1.102	0.805	1.016	0.99	1.004	0.837	0.826	0.727	1.045	0.589	0.5	1.263	1.957	1.801	1.984	1.196	0.993503	0.833483	0.869286	0.841409	0.900677	0.596113	0.982351	0.86563	0.957422	0.895278	0.980222	0.979161	0.965002	0.83659	0.80975	0.540823	0.997387	0.402168	0.384745	0.946206	0.481951	0.578685	0.6786	0.881703	48.32	30.25	77.65	41.91	60.29	41.91	65.8	38.02	45.74	15.79	42.45	60.88	60.29	24.93	21.81	28.62	15.67	60.29	4.48	24.24	41.91	18.66	41.21	7.58	29.71	32.05	9.3	42.42	64.67	19.06	16.07	58.99	63.45	9.08	10.42	2.43	268277	198662	229179	307710	197754	283296	307214	312057	187336	188156	318099	157275	High	High	High	High	High	High	High	High	High	High	High	High	High	High	High	High	High	High	High	n/a	High	High	High	High	High	High	High	High	High	High	High	High	High	High	High	High	1580.74	[R].IDMIFTPGPPSTPK.[H]	FALSE	F1LPA2 [608-621]	F1LPA2 1xPhospho [T619(76.4)]	High	0.000283401	0.000490808	4.92995	0.00057463	0.00441702	0.000988892
FALSE	High	IDMIFTPGPPSTPK	1xOxidation [M3(100)]; 1xPhospho [T12(79.2)]	0	1	F1LPA2		0.644	0.6	1.371	0.806	1.495	1.039	1.1	0.891	1.215	1.794	1.482	0.97	0.748	1.072	1.14	0.861	0.629	1.162	0.733	1.084	1.182	1.04	1.386	1.32	0.631821	0.497102	0.88763	0.910156	0.493326	0.969547	0.972708	0.929858	0.868223	0.455284	0.848107	0.979579	0.821782	0.984782	0.979046	0.843596	0.474228	0.954132	0.765591	0.98895	0.966124	0.99082	0.925857	0.847526	30.66	42.6	37.44	37.8	14.96	40.23	52.83	62.16	44.06	41.9	44.27	47.45	20.57	6.57	56.84	32.54	43	8.34	27.09	22.9	39.23	42.11	40.18	27.09	28.02	11.2	50.08	44.74	36.68	42.36	43.69	37.39	4.1	26.42	26.53	17.78	395588	254678	282330	277484	317711	244170	199378	321684	422030	315639	368954	234845	High	High	High	High	High	High	High	High	High	High	High	High	High	High	High	High	High	High	High	High	High	n/a	High	High	n/a	High	High	High	High	High	High	High	High	High	High	High	1596.74	[R].IDMIFTPGPPSTPK.[H]	FALSE	F1LPA2 [608-621]	F1LPA2 1xPhospho [T619(79.2)]	High	4.60278e-05	0	5.56788	0.000156814	0.00348901	0.000858032
FALSE	High	RNSLTGEEGELAK	1xPhospho [S3(100)]	1	1	F1LPB0		1.19	1.154	1.14	1.242	1.173	1.029	1.037	1.048	1.073	0.641	1.053	0.751	1.088	1.085	0.734	1.139	1.253	0.9	1.009	1.069	0.912	1.136	1.219	0.95	0.77589	0.564594	0.833176	0.822433	0.725462	0.978546	0.985965	0.92919	0.841753	0.127368	0.92411	0.636967	0.940161	0.966861	0.268888	0.831038	0.560777	0.874656	0.933563	0.982874	0.932012	0.957456	0.875936	0.9133	28.44	11.18	18.55	13.63	13.07	13.18	14.86	16.14	14.75	22.07	14.44	15.45	6.01	12.09	7.39	16.14	8.35	5.78	4.43	23.64	14.36	6.66	14.14	8.58	20.16	20.33	10.27	11.68	15.42	6.43	16.37	11.35	6.74	8.97	3.38	3.52	5.06714e+06	5.18891e+06	3.42524e+06	4.42448e+06	5.31611e+06	5.51227e+06	5.84797e+06	5.91523e+06	4.20207e+06	4.61182e+06	4.66886e+06	4.85315e+06	High	High	High	High	High	High	High	High	High	High	High	High	High	High	High	High	High	High	High	High	High	High	High	High	High	High	High	High	High	High	High	High	High	High	High	High	1483.68	[R].RNSLTGEEGELAK.[V]	FALSE	F1LPB0 [99-111]	F1LPB0 1xPhospho [S101(100)]	High	7.84129e-05	0	8.9921	0.000156814	5.9195e-20	0.000168278
FALSE	High	NSLTGEEGELAK	1xPhospho [S2(97.4)]	0	1	F1LPB0		1.462	1.027	1.118	1.393	1.063	0.778	1.109	0.82	1.285	0.819	1.437	0.794	0.947	0.659	0.757	0.851	0.947	0.821	1.059	1.024	0.886	0.891	1.145	0.715	0.825285	0.96811	0.974649	0.822433	0.943084	0.816261	0.993371	0.864038	0.728422	0.881633	0.86242	0.933408	0.947393	0.555902	0.641848	0.857363	0.982982	0.844359	0.990512	0.998038	0.930531	0.848763	0.961545	0.69103	22.65	59.98	27.19	21.03	12.74	10.77	35.61	39.81	19.4	51.57	29.93	15.4	11.61	3.59	4.56	39.81	1.71	1.73	3.77	32.81	11.16	28.71	14.97	5.61	21.58	24.54	18.42	11.47	33.78	22.02	38.15	11.49	23.24	4.73	0.82	3.66	306236	504013	351890	435887	395471	438462	441709	563514	381535	339040	464747	492107	High	High	High	High	High	High	High	High	High	High	High	High	High	High	High	High	High	High	High	High	High	High	High	High	High	High	High	High	High	High	High	n/a	High	High	High	High	1327.58	[R].NSLTGEEGELAK.[V]	FALSE	F1LPB0 [100-111]	F1LPB0 1xPhospho [S101(97.4)]	High	7.13114e-05	0	6.59359	0.00019216	0.00277703	0.00065624
FALSE	High	WHQLQNENHVSSD	1xPhospho [S12(100)]	0	1	F1LPB9		1.816	0.906	0.679	2.461	1.273	0.666	1.318	0.743	0.992	0.711	1.406	1.137	1.453	1.077	0.64	1.489	1.108	0.836	1.302	1.719	1.631	1.449	1.436	0.969	0.414991	0.972135	0.547295	0.248016	0.693025	0.4467	0.8957	0.785362	0.988738	0.752223	0.845775	0.903297	0.825401	0.987314	0.328022	0.334635	0.949582	0.865613	0.900588	0.187872	0.520195	0.744199	0.78707	0.996366	45.77	45.96	34.96	22.76	35.22	32.46	5.45	46	20.36	45.96	44.14	38.15	28.8	26.27	49.91	5.69	35.09	20.62	29.21	41.68	20.22	10.42	20.22	25.06	28.27	39.67	26.78	19.66	2.65	9.39	42.09	30.49	29.44	29.18	30.54	10.94	560225	1.10099e+06	442044	1.05248e+06	682512	891694	507352	925801	429151	608619	457990	627920	Peak Found	High	High	n/a	High	High	High	High	High	High	High	High	High	n/a	High	High	High	High	High	High	High	High	High	High	High	High	Peak Found	Peak Found	High	High	High	Peak Found	High	High	High	High	1673.67	[R].WHQLQNENHVSSD.[-]	FALSE	F1LPB9 [672-684]	F1LPB9 1xPhospho [S683(100)]	High	0.000126831	0.000173172	6.85795	0.000369004	0.00305545	0.000750381
FALSE	High	SLLSHEFQDETDTEEETLYSSKH	1xPhospho [T13(92.7)]	1	1	F1LPC6		0.715	1.631	1.008	0.734	1.138	1.362	1.075	2.132	0.877	0.477	0.442	0.793	0.878	1.182	0.907	0.891	1.9	1.102	0.761	1.116	0.892	1.284	1.125	1.214	0.74376	0.0503328	0.993497	0.822631	0.778539	0.545937	0.995891	0.00151215	0.922801	0.0135997	0.135534	0.824333	0.938522	0.826113	0.805706	0.840859	0.0142275	0.922089	0.846018	0.93374	0.89941	0.824203	0.934578	0.820896	28.94	76.08	15.48	50.22	51.16	50.22	34.1	92.68	15.11	76.08	76.08	50.22	54.93	48.03	48.03	48.03	93.74	49.88	51.8	38.39	50.22	38.39	31.06	38.39	25.97	6.3	22.19	46.97	40.1	1.84	72.58	14.15	44.07	11.45	42.88	32.46	2.72467e+06	1.9484e+06	2.12209e+06	1.55687e+06	2.08489e+06	2.2407e+06	4.44506e+06	1.964e+06	2.41437e+06	2.11991e+06	2.33911e+06	1.74571e+06	High	High	High	High	High	High	High	High	High	High	High	High	High	High	High	High	High	High	High	High	High	High	High	High	High	High	High	High	High	High	High	High	High	High	High	High	2805.18	[K].SLLSHEFQDETDTEEETLYSSKH.[-]	FALSE	F1LPC6 [1356-1378]	F1LPC6 1xPhospho [T1368(92.7)]	High	8.22166e-05	0	8.46053	0.000156814	6.88148e-09	0.000168278
FALSE	High	SLLSHEFQDETDTEEETLYSSKH	2xPhospho [T11(99.3); T13(98.1)]	1	1	F1LPC6		1.139	1.116	0.993	1.011	0.96	0.982	1.079	1.278	1.096	0.742	1.053	0.905	1.004	0.94	0.72	0.856	1.057	0.775	0.767	1.355	1.071	1.183	1.296	1.085	0.847412	0.813675	0.992839	0.981124	0.978394	0.98533	0.970472	0.610996	0.841753	0.599488	0.92411	0.952549	0.984214	0.932847	0.305798	0.773862	0.912171	0.54728	0.85871	0.587638	0.973784	0.910833	0.826891	0.961804	18.41	8.7	34.07	42.8	54.06	46.05	31.41	28.9	44.86	16.39	35.43	53.04	52.78	29.33	31.15	31.41	24.71	52.81	25.39	25.39	28.65	26.47	48.44	28.65	14.33	16.48	21.01	31.65	23.23	20.23	12.52	36.6	55.9	28.74	21.13	18.89	2.96397e+06	3.14145e+06	2.45578e+06	2.48336e+06	2.58858e+06	2.79213e+06	3.308e+06	3.48377e+06	2.34321e+06	2.51597e+06	3.02454e+06	2.31843e+06	High	High	High	High	High	High	High	High	High	High	High	High	High	High	High	High	High	High	High	High	High	High	High	High	High	High	High	High	High	High	High	High	High	High	High	High	2885.14	[K].SLLSHEFQDETDTEEETLYSSKH.[-]	FALSE	F1LPC6 [1356-1378]	F1LPC6 2xPhospho [T1366(99.3); T1368(98.1)]	High	5.64844e-05	0	8.65326	0.000156814	0.000145388	0.000168278
FALSE	High	SLLSHEFQDETDTEEETLYSSK	1xPhospho [T/S/Y]	0	1	F1LPC6		0.92	1.028	0.75	0.89	1.332	1.839	0.867	0.969	1.092	0.903	0.979	0.821	1.24	1.039	0.964	0.942	1.068	1.144	1.227	0.881	0.699	0.7	0.661	1.285	0.912617	0.986907	0.776616	0.97426	0.613714	0.303668	0.904438	0.947907	0.967664	0.958353	0.966043	0.987327	0.929734	0.996802	0.927767	0.954036	0.991264	0.981891	0.906176	0.887574	0.697228	0.70009	0.68727	0.889262	29.13	95.27	33.36	74.29	44.96	81.42	51.87	101.23	59.42	94.89	97.45	70.81	42.4	34.38	27.91	59.68	85.67	62.3	45.71	27.95	74.29	54.05	33.22	44.35	44.86	28.87	48.08	61.28	35.99	51.94	99.73	23.52	54.2	52.08	57.2	32.31	198586	215987	184272	163978	210537	164310	204102	199758	251980	272526	191127	234569	High	High	High	High	High	High	High	High	High	High	High	High	n/a	High	High	High	High	Peak Found	High	High	High	High	High	High	High	High	High	High	High	High	High	High	High	High	High	High	2668.12	[K].SLLSHEFQDETDTEEETLYSSK.[H]	FALSE	F1LPC6 [1356-1377]		High	7.65521e-05	0	7.32042	0.00019015	0.00197406	0.000497777
FALSE	High	SLLSHEFQDETDTEEETLYSSK	2xPhospho [T/S/Y]	0	1	F1LPC6		1.146	1.439	1.173	1.714	2.111	1.225	1.319	1.665	0.92	0.521	0.744	1.024	0.995	0.62	0.598	0.666	1.098	1.139	0.868	0.883	1.018	0.911	1.042	1.238	0.927781	0.628985	0.942899	0.62696	0.0501579	0.852282	0.917337	0.735064	0.986867	0.407943	0.841428	0.976123	0.98522	0.355109	0.36581	0.480866	0.948296	0.920699	0.911269	0.859363	0.999965	0.859644	0.997464	0.854054	10.02	24.26	40.98	47.76	37.13	24.83	42.85	35.94	41.52	30.37	50.85	28.09	25.45	44.82	53.68	44.82	41.75	42.64	38.97	13.74	22.26	39.29	32.8	26.19	11.03	15.05	48.52	22.4	19.5	39.16	33.19	30.36	28.5	21.27	31.63	12.94	313407	359236	235247	446485	336873	399754	451122	510894	534315	637084	505596	438645	High	High	High	High	High	High	High	High	High	High	High	High	High	High	High	High	High	High	High	High	High	High	High	High	High	High	High	High	High	High	High	High	High	High	High	High	2748.08	[K].SLLSHEFQDETDTEEETLYSSK.[H]	FALSE	F1LPC6 [1356-1377]		High	0.000273898	0.000540861	3.73918	0.000454408	0.00541457	0.00150009
FALSE	High	MMSTGSKKSLLSHEFQDETDTEEETLYSSK	1xOxidation [M]; 1xPhospho [S/T/Y]	2	1	F1LPC6		100		0.01			100							100							100				100	3.39642e-17		5.17421e-17			3.96167e-17							4.60039e-17							5.6541e-17				4.24936e-17																																						85846.4								135532			n/a	n/a	n/a	n/a	High	n/a	n/a	n/a	n/a	n/a	n/a	n/a	n/a	n/a	n/a	n/a	n/a	n/a	n/a	n/a	n/a	n/a	n/a	n/a	n/a	n/a	n/a	High	n/a	n/a	n/a	n/a	n/a	n/a	n/a	n/a	3534.52	[R].MMSTGSKKSLLSHEFQDETDTEEETLYSSK.[H]	FALSE	F1LPC6 [1348-1377]		High	0.000733727	0.00262275	2.69669	0.00156067	0.0448689	0.00661387
FALSE	High	KSLLSHEFQDETDTEEETLYSSKH	2xPhospho [S/T/Y]	2	1	F1LPC6		0.01	1.15		100		0.01	1.425	1.209	0.01	0.01	0.01	100		1.189	0.01	1.132	1.368	0.01	0.01		100	100			3.39642e-17	0.955229		4.14969e-17		3.96167e-17	0.858067	0.970369	3.23798e-17	4.83988e-17	4.42728e-17	5.93434e-17		0.935816	3.23868e-17	0.971089	0.795466	6.22851e-17	3.31275e-17		4.63073e-17	3.06356e-17				0					0	0						0		0	0																				182890			212960	174020	247999	210342				153754		n/a	n/a	Peak Found	n/a	n/a	n/a	n/a	n/a	n/a	n/a	High	n/a	High	n/a	n/a	n/a	High	n/a	n/a	n/a	High	n/a	n/a	n/a	n/a	n/a	n/a	n/a	n/a	n/a	n/a	n/a	Peak Found	n/a	n/a	n/a	3013.24	[K].KSLLSHEFQDETDTEEETLYSSKH.[-]	FALSE	F1LPC6 [1355-1378]		High	0.000943152	0.00251114	2.75443	0.00172993	0.0417754	0.00656138
FALSE	High	VTSPYWEER	1xPhospho [S/T/Y]	0	1	F1LPJ6		1.345	0.01	1.008	1.461	1.147	0.946	1.426	0.01	0.932	100	100	1.178	1.205	0.843	0.921	0.859	0.01	1.056	1.045	1.084	1.288	1.173	1.093	1.218	0.891841	3.60713e-17	0.968272	0.754528	0.844883	0.991746	0.856624	4.60262e-17	0.943881	4.83988e-17	4.42728e-17	0.864928	0.95428	0.896907	0.852066	0.85962	3.4971e-17	0.997974	0.998386	0.978152	0.946551	0.95873	0.940899	0.850005	0		0	13.81	1.21	12.73	47.32		51.85			13.81	11.96	0	0	13.57		1.21	8.49	8.49	13.04	48.97	8.49	11.39				13.11	12.89	46.69			1.15	11.46		8.09	101173	136039	110542	161519	103155	147142		137075	126831	152780	120074	125441	High	n/a	n/a	High	n/a	n/a	n/a	High	n/a	High	n/a	High	n/a	High	High	High	n/a	Peak Found	n/a	n/a	n/a	n/a	High	n/a	n/a	High	Peak Found	n/a	Peak Found	High	n/a	High	n/a	n/a	Peak Found	High	1246.51	[K].VTSPYWEER.[L]	FALSE	F1LPJ6 [11-19]		High	0.000256663	0.000546167	4.69349	0.000867195	0.00716211	0.00203013
FALSE	High	SGNLWPGLTPPHKK	1xPhospho [T/S]	1	1	F1LPJ7		0.01	0.825	100	1.395	1.275	0.821	1.731	0.914	0.773	1.236	1.466	1.177	0.898	1.053	1.074	0.951	0.869	1.37	1.748	0.01	0.983	1.08	0.761	0.807	3.39642e-17	0.819946	5.17421e-17	0.769555	0.736502	0.960722	0.672355	0.884528	0.776624	0.923291	0.832953	0.853508	0.910489	0.995855	0.980415	0.952388	0.860322	0.801127	0.646643	5.6541e-17	0.934638	0.997592	0.695524	0.921234		2.18		3.6	15.42	3.68	0	0	20.29	3.31	20.29	19.79	15.77	26.44	26.24	26.83	26.83	24.13	37.85		12.2	13.34	35.3	12.24	2.08		3.15	3.51				19.17	14.96		25.19	35.7	89660.8		91489.5	127649	80995.1	140219	73991.8	108443	116664	104760	85181.9	129858	n/a	High	High	n/a	n/a	n/a	Peak Found	Peak Found	n/a	High	High	n/a	n/a	High	n/a	n/a	High	n/a	n/a	n/a	Peak Found	n/a	High	High	n/a	High	High	n/a	n/a	High	Peak Found	n/a	Peak Found	High	High	High	1611.8	[K].SGNLWPGLTPPHKK.[A]	FALSE	F1LPJ7 [411-424]		High	0.000404732	0.000944447	3.6711	0.000961406	0.0159233	0.00308581
FALSE	High	VQSSPNLLAAGR	1xPhospho [S3(100)]	0	1	F1LPM3		0.652	0.736	0.93	0.582	0.978	1.075	0.61	0.738	0.868	1.098	0.75	0.903	0.84	1.223	0.96	1.185	0.9	0.994	0.79	0.951	0.792	0.993	0.873	1.063	0.575285	0.69099	0.978184	0.604883	0.993979	0.953299	0.534098	0.596768	0.908669	0.953812	0.85567	0.986624	0.897071	0.833754	0.919354	0.801204	0.881553	0.992813	0.846213	0.981743	0.850029	0.965886	0.926745	0.953118	12.2	18.95	17.27	5.56	13.9	47.03	10.69	9.97	9.97	9.97	17.9	20.78	22.21	28.73	6.19	6.13	16.39	23.8	25.4	20.08	25.4	9.16	7.33	25.4	14.08	19.67	2.8	38.28	3.4	9.87	16.03	8.55	12.93	20.41	22.26	10.31	953372	614668	882694	512104	1.09014e+06	664751	804084	577092	862910	724994	919747	646625	High	High	High	High	High	High	High	High	High	High	High	High	High	High	High	High	High	High	High	High	High	High	High	High	High	High	High	High	High	High	High	High	High	High	High	High	1292.64	[R].VQSSPNLLAAGR.[E]	FALSE	F1LPM3 [25-36]	F1LPM3 1xPhospho [S27(100)]	High	7.84129e-05	0	7.53	0.000156814	3.46482e-05	0.000168278
FALSE	High	GLLHGWSQSSTEEVPR	1xPhospho [S/T]	0	1	F1LPM3		0.469	0.639	1.979	0.689	1.375	0.739	0.777	0.99	2.387	1.639	1.876	0.579	0.327	1.338	1.859	1.014	1.184	1.532	1.15	0.717	0.957	0.67	1.651	0.605	0.215841	0.570767	0.467926	0.826594	0.629062	0.898135	0.860552	0.945351	0.135962	0.589913	0.581669	0.715389	0.0756871	0.796026	0.365994	0.986503	0.934498	0.648615	0.960881	0.629753	0.925255	0.579909	0.836082	0.647521	50.35	87.05	22.74	93.52	82.98	72.13	75.33	82.78	87.93	94.43	107.07	41.8	72.67	73.91	106.04	94.26	109.03	48.41	91.74	78.63	67.27	85.03	72.29	81.73	48.29	41.85	73.97	42.28	58.04	72.14	82.8		27.94	69.96	73.28	61.51	215545	129489	215587	148470	167100	107338	136637	256265	296413	96919.7	193423	155174	High	High	High	High	Peak Found	Peak Found	High	Peak Found	High	High	High	Peak Found	High	High	Peak Found	n/a	High	Peak Found	Peak Found	n/a	High	n/a	n/a	High	High	High	High	Peak Found	High	n/a	High	Peak Found	High	High	Peak Found	Peak Found	1862.84	[R].GLLHGWSQSSTEEVPR.[D]	FALSE	F1LPM3 [602-617]		High	0.000193545	0.000681796	4.82031	0.000695289	0.0065973	0.00184239
FALSE	High	QNAEIWSSTEEAVSPK	1xPhospho [S14(100)]	0	1	F1LPM3		0.494	0.893	1.066	0.751	0.743	0.829	0.609	1.124	0.76	1.138	0.457	1.994	0.829	1.059	1.075	0.841	0.997	0.793	0.699	0.792	1.154	0.822	0.589	0.953	0.200949	0.912939	0.971403	0.838321	0.371301	0.79595	0.512108	0.902438	0.715747	0.914833	0.262355	0.0850986	0.889533	0.986831	0.979252	0.64132	0.982982	0.614682	0.740203	0.654817	0.926576	0.685316	0.46068	0.962774	20.43	49.19	58.83	30.3	34.76	16.84	12.06	57.83	33.98	60.63	49.19	30.3	26.97	43.8	60.63	62.17	73.62	62.05	62.04	37.51	13.37	18.2	33.45	16.84	32.48	38.27	28.99	13.55	18.94	14.63	45.97	36.29	28.72	12.31	49.08	14.62	2.39339e+06	1.36744e+06	2.43124e+06	1.82543e+06	1.90105e+06	1.15734e+06	2.13657e+06	879608	1.78779e+06	1.48156e+06	2.26066e+06	1.58127e+06	High	High	High	High	High	High	High	High	High	High	High	High	High	High	High	High	High	High	High	High	High	High	High	High	High	High	High	High	High	High	High	High	High	High	High	High	1855.81	[R].QNAEIWSSTEEAVSPK.[I]	FALSE	F1LPM3 [477-492]	F1LPM3 1xPhospho [S490(100)]	High	7.84129e-05	0	8.75047	0.000156814	8.82662e-13	0.000168278
FALSE	High	GLLHGWSQSSTEEVPRDVVPTR	1xPhospho [S/T]	1	1	F1LPM3		0.734	1.525	0.01	0.231	0.676	1.777	0.887	1.401	0.01	1.192	0.01	100	0.67	1.421	2.614	1.299	2.35	2.125	1.761	0.805	0.619	0.844	0.01	0.983	0.757137	0.676665	5.17421e-17	0.0255983	0.490751	0.405862	0.906251	0.8949	3.23798e-17	0.92372	4.42728e-17	5.93434e-17	0.75675	0.64947	0.0513307	0.801517	0.211209	0.147095	0.599647	0.833352	0.510956	0.848573	4.34049e-17	0.981822	33.44	41.77		22.38	45.88	25.66	16.08	13.66		84.63			26.32	45.83	47.57	55.12	44.37	56.07	42.17	16.84	16.84	29.67		43.01	31.11		39.03		5.51	15.85	41.12		23.36	24.12	50.99	49.94	246645	180987	601609	139098	225341	199842	315734		378229	247159	173538	224834	High	High	n/a	n/a	High	n/a	High	High	High	n/a	n/a	High	n/a	High	High	n/a	High	High	High	High	High	n/a	n/a	n/a	High	High	High	High	High	n/a	High	High	n/a	High	High	High	2530.21	[R].GLLHGWSQSSTEEVPRDVVPTR.[I]	FALSE	F1LPM3 [602-623]		High	4.60278e-05	0	5.78909	0.000156814	0.00319642	0.000858032
FALSE	High	RFSIESLLEEETQVRHPSQGQR	1xPhospho [S3(100)]	2	1	F1LPM3		0.527	1.3	1.028	0.737	0.924	0.778	0.666	1.567	0.983	0.704	0.418	1.309	0.598	1.893	1.39	1.291	2.023	1.276	1.225	0.747	1.012	0.787	0.773	0.889	0.261078	0.451609	0.986722	0.822589	0.912119	0.694849	0.63343	0.261988	0.977565	0.546322	0.166572	0.743987	0.568618	0.0122775	0.510621	0.524566	0.0145148	0.731135	0.838496	0.478435	0.999581	0.626484	0.836646	0.893383	31.97	47.42	35.47	25.87	31.4	53.98	43.39	33.57	47.1	25.58	47.1	47.1	52.97	31.97	10.79	10.96	25.58	25.09	30.2	15.49	47.76	50.27	27.83	19.26	27.91	6	13.33	47.31	17.73	44.56	39.02	28.69	40.36	29.64	11.42	23.98	2.20742e+06	1.16328e+06	1.66146e+06	1.2246e+06	1.50562e+06	1.00346e+06	2.35921e+06	1.19586e+06	1.48798e+06	1.38535e+06	1.16631e+06	1.55761e+06	High	High	High	High	High	High	High	High	High	High	High	High	High	High	High	High	High	High	High	High	High	High	High	High	High	High	High	High	High	High	High	High	High	High	High	High	2706.3	[R].RFSIESLLEEETQVRHPSQGQR.[S]	FALSE	F1LPM3 [662-683]	F1LPM3 1xPhospho [S664(100)]	High	7.84129e-05	0	11.5371	0.000156814	1.3054e-13	0.000168278
FALSE	High	RRFSIESLLEEETQVR	1xPhospho [S4(100)]	2	1	F1LPM3		0.602	1.277	0.87	1.368	1.391	0.764	0.335	1.442	1.888	0.544	0.447	1.501	0.752	1.458	0.914	1.091	1.863	1.271	0.961	0.85	1.199	0.459	0.867	0.944	0.517053	0.427849	0.946333	0.816738	0.355824	0.686679	0.0838249	0.373538	0.168532	0.210938	0.223718	0.535083	0.853201	0.491963	0.861801	0.937735	0.0750749	0.791158	0.976286	0.822364	0.866146	0.114099	0.919722	0.948895	26.43	36.11	8.83	19.63	37.18	35.81	90	47.73	90	38.1	36.11	11.51	37.35	17.3	19.63	30.78	36.11	21.07	15.43	26.43	23.46	81.26	7.67	45.48	28.61	12.89	37.81	9.67	19.7	83.52	36.93	4.06	15.71	38.06	28.69	21.14	1.4109e+06	926275	883528	1.20898e+06	1.27391e+06	426579	1.80158e+06	805520	1.22925e+06	924004	967004	929203	High	High	High	High	High	High	High	High	High	High	High	High	High	High	High	High	High	High	High	High	High	High	High	High	High	High	High	High	High	High	High	High	High	High	High	High	2072.02	[K].RRFSIESLLEEETQVR.[H]	FALSE	F1LPM3 [661-676]	F1LPM3 1xPhospho [S664(100)]	High	7.84129e-05	0	9.20321	0.000156814	2.13763e-10	0.000168278
FALSE	High	RRFSIESLLEEETQVR	2xPhospho [S4(99.7); S7(99.7)]	2	1	F1LPM3		0.56	0.635	0.488	0.685	0.675	0.82	0.39	0.553	0.686	1.625	0.293	1.861	0.798	1.327	0.893	0.995	0.919	0.926	0.695	1.069	1.454	0.711	0.488	1.103	0.458211	0.538669	0.324541	0.8394	0.464222	0.839333	0.227883	0.43738	0.626522	0.599488	0.0722926	0.250937	0.89224	0.758201	0.796719	0.988564	0.952665	0.964576	0.725239	0.999763	0.738101	0.593221	0.344053	0.956957	65.39	116.99	87.22	69.56	61.18	75.05	46.4	114.65	66.95	115.54	109.65	94.67	13.89	81.3	69.56	71.65	119.23	86.26	72.2	72.05	20.64	45.76	66.95	29.01	30.49	57.96	43.05	62.42	45.56	36.54	126.79	66.05	40.29	38.5	72.05	9.53	723489	405323	486767	551185	542253	269590	299601	185005	559722	451872	545050	379020	High	High	High	High	High	High	High	High	High	High	High	High	High	High	High	High	High	High	High	High	High	High	High	High	High	High	High	High	High	High	High	High	High	High	High	High	2151.98	[K].RRFSIESLLEEETQVR.[H]	FALSE	F1LPM3 [661-676]	F1LPM3 2xPhospho [S664(99.7); S667(99.7)]	High	7.65521e-05	0	7.13634	0.000156814	0.00276496	0.00065624
FALSE	High	RFSIESLLEEETQVR	1xPhospho [S3(100)]	1	1	F1LPM3		0.549	1.501	0.508	1.098	0.864	0.992	1.021	2.885	0.376	0.862	0.179	4.513	1.132	1.109	0.847	0.622	0.992	0.699	0.938	0.75	0.861	0.181	0.189	0.874	0.368191	0.43987	0.35207	0.934367	0.908333	0.994793	0.978377	0.0543841	0.0510206	0.927348	0.00450851	0.00298522	0.968947	0.963727	0.716606	0.165108	0.980011	0.514332	0.93574	0.753583	0.913248	9.98966e-05	0.00472983	0.922103	25.83	127.74	145.28	23.97	55.5	39.74	119.59	109.27	109.88	185.82	96.53	311.17	37.49	78.38	29.97	53.38	188.86	53.24	34.52	31.19	12.25	38.18	292.79	40.04	65.87	64	29.15	10.58	64.77	129.64	119.78	129.35	52.43	53.87	31.12	13.88	819438	525536	459771	540983	502366	104440	670466	119874	550107	536646	675597	614291	High	High	High	High	High	High	High	High	High	High	n/a	High	High	High	High	Peak Found	High	High	n/a	High	High	n/a	High	Peak Found	High	High	High	High	High	High	High	High	n/a	High	High	High	1915.92	[R].RFSIESLLEEETQVR.[H]	FALSE	F1LPM3 [662-676]	F1LPM3 1xPhospho [S664(100)]	High	7.84129e-05	0	8.09996	0.000156814	2.30232e-07	0.000168278
FALSE	High	RGSLPDNSILHR	1xPhospho [S3(100)]	1	1	F1LPM3		0.866	1.235	1.313	100	100	0.01	1.401	1.509	1.02	0.01	1.063	0.62	0.01	1.097	0.01	0.865	1.305	0.597	0.771	1.22	0.993	1.492	1.602	0.01	0.909187	0.72744	0.657932	4.14969e-17	3.37115e-17	3.96167e-17	0.837572	0.39147	0.917135	4.83988e-17	0.967516	0.476223	4.60039e-17	0.96764	3.23868e-17	0.799737	0.642078	0.115865	0.812334	0.79977	0.985743	0.667031	0.486499	4.24936e-17	35.52	21.79	37.21				58.73	52.29	20.69		35.2	19.66		44.33		43.28	46.66	55.8	55.8	42.47	0	12.46	19.66		40.37	38.95			54.96	14.52	35.17	18.59			49.82		1.01889e+06	1.10074e+06		895576	1.01139e+06	1.346e+06	1.27585e+06	1.44547e+06	698140		1.16946e+06	902135	High	High	High	High	n/a	High	n/a	n/a	n/a	n/a	High	n/a	High	n/a	High	High	High	High	High	High	High	High	n/a	High	High	n/a	n/a	n/a	n/a	n/a	n/a	High	High	High	n/a	n/a	1444.71	[R].RGSLPDNSILHR.[L]	FALSE	F1LPM3 [861-872]	F1LPM3 1xPhospho [S863(100)]	High	7.3692e-05	0	9.60089	0.000216591	7.08792e-05	0.000168278
FALSE	High	LAFLVSPVPFR	1xPhospho [S6(100)]	0	1	F1LPM3			100		0.01	0.415		0.01	1.199		0.742	0.01		0.01	0.01	1.034	1.162	1.393	0.429	0.348	0.01	0.01	0.01	0.01	0.01		3.60713e-17		4.14969e-17	0.133716		3.5755e-17	0.99989		0.823513	4.42728e-17		4.60039e-17	6.80734e-17	0.969758	0.962372	0.853528	0.0766708	0.118121	5.6541e-17	4.63073e-17	3.06356e-17	4.34049e-17	4.24936e-17					63.94			3.96		0					96.39	93.85	96.39	63.4	96.39										3.78				56.01		77.08				69264.5		77835.4		93299.6		28760.2		66971.4	23301.4	n/a	n/a	n/a	n/a	n/a	n/a	n/a	High	n/a	n/a	n/a	n/a	High	High	n/a	n/a	n/a	n/a	n/a	High	n/a	n/a	n/a	n/a	High	n/a	Peak Found	n/a	n/a	n/a	High	High	n/a	n/a	n/a	Peak Found	1325.7	[K].LAFLVSPVPFR.[R]	FALSE	F1LPM3 [810-820]	F1LPM3 1xPhospho [S815(100)]	High	0.000199312	0.000403708	5.6084	0.000631912	0.00436886	0.000988892
FALSE	High	FSIESLLEEETQVRHPSQGQR	1xPhospho [S/T]	1	1	F1LPM3			100					0.01	2.885		0.01	0.01					100	100									3.60713e-17					3.5755e-17	0.229493		4.83988e-17	4.42728e-17					4.84426e-17	3.4971e-17															0																																	80805.6		233104						n/a	n/a	n/a	n/a	n/a	n/a	n/a	n/a	n/a	n/a	n/a	n/a	n/a	High	n/a	n/a	n/a	n/a	n/a	High	n/a	n/a	n/a	n/a	n/a	n/a	n/a	n/a	n/a	n/a	n/a	n/a	n/a	n/a	n/a	n/a	2550.2	[R].FSIESLLEEETQVRHPSQGQR.[S]	FALSE	F1LPM3 [663-683]		High	0.000754976	0.00259512	2.9024	0.00146413	0.0350104	0.00597108
FALSE	High	SNTLVPIHIEVTSDEQPR	1xPhospho [S/T]	0	1	F1LPM3						100		0.01	0.01					0.01			100		100											3.37115e-17		3.5755e-17	4.60262e-17					4.60039e-17			4.84426e-17		6.22851e-17																																															123881				137440				n/a	n/a	n/a	n/a	n/a	n/a	n/a	n/a	n/a	n/a	n/a	n/a	n/a	n/a	High	n/a	n/a	n/a	n/a	n/a	n/a	n/a	n/a	n/a	n/a	High	n/a	n/a	n/a	n/a	n/a	n/a	n/a	n/a	n/a	n/a	2115.01	[K].SNTLVPIHIEVTSDEQPR.[T]	FALSE	F1LPM3 [687-704]		High	0.000574181	0.00118064	2.97677	0.00138889	0.0321441	0.00548577
FALSE	High	SSPQHSLSNPLPR	1xPhospho [S]	0	1	F1LPP2		0.918	0.486	0.562	0.663	1.4	1.921	0.518	0.538	1.105	1.656	1.133	1.215	0.927	1.552	1.077	1.33	0.695	1.508	0.892	1.234	0.766	0.865	0.868	1.471	0.913218	0.270932	0.503197	0.806189	0.59599	0.330251	0.526977	0.466222	0.958978	0.572389	0.978857	0.850041	0.953065	0.575513	0.975186	0.754592	0.639594	0.656161	0.918844	0.955085	0.712571	0.89975	0.865614	0.729198	29.74	41.17	62.43	61.27	52.82	65.34	27.96	44.27	62.43	44.41	55.29	71.2	3.28	65.2	82.06	65.2	57.34	65.2	65.2	66.56	40.65	27.96	76.84	57.71	13.06	32.29	39.52	73.44	5.67	42.92	42.37	59.13		20.26	62.65	49.53	404840	371685	281077	141396	346947	179756	177902	208817	393513	364860	260894	207831	High	High	High	High	High	High	High	High	High	High	High	High	High	High	High	High	High	High	High	n/a	High	Peak Found	High	High	n/a	n/a	High	High	High	High	High	High	High	High	High	High	1499.7	[R].SSPQHSLSNPLPR.[R]	FALSE	F1LPP2 [111-123]		High	0.000161375	0.000235034	5.69486	0.000354421	0.00422266	0.000988892
FALSE	High	EAANENIPSLPR	1xPhospho [S9(100)]	0	1	F1LPQ4		1.444	1.012	0.709	0.64	0.927	2.109	0.859	1.267	1.598	1.432	1.011	0.981	1.469	1.01	1.053	0.787	0.911	0.968	1.335	0.923	0.5	0.322	0.501	1.065	0.828599	0.980627	0.710266	0.770419	0.995245	0.187249	0.927455	0.962422	0.571973	0.773802	0.970859	0.97022	0.851572	0.992701	0.996717	0.744015	0.901291	0.968375	0.851965	0.897594	0.232555	0.036079	0.407322	0.974348	70.34	63.64	53.4	10.96	13.88	36.4	52.83	57.8	56.09	47.4	39.28	54.68	33.55	60.4	30.32	84.85	65.89	20.09	17.57	34.03	6.47	4.64	52.86	33.61	73.9	44.91	15.07	3.6	51.05		48.36	50.04	6.28	26.8	47.2	6.2	141557	259682	221991	142118	105520	90616.7	143227	144825	204018	299659	210817	281405	High	n/a	High	High	High	High	High	High	High	High	n/a	High	Peak Found	High	Peak Found	n/a	High	n/a	High	High	n/a	n/a	High	High	n/a	High	High	High	High	High	High	High	High	High	High	High	1390.64	[R].EAANENIPSLPR.[G]	FALSE	F1LPQ4 [138-149]	F1LPQ4 1xPhospho [S146(100)]	High	9.35366e-05	0.000127877	5.40554	0.000323729	0.00371353	0.000945763
FALSE	High	TSEPVKETVQTTQSPAAVEK	1xPhospho [S/T]	1	1	F1LPT8		0.789	0.935	1.153	0.835	1.07	0.893	0.791	1.341	1.105	1.023	0.745	1.207	0.736	1.309	1.329	1.04	1.224	1.422	1.441	0.794	0.763	0.665	0.797	0.882	0.779731	0.952425	0.931237	0.911879	0.913625	0.925479	0.832308	0.762076	0.890131	0.999853	0.83185	0.887141	0.813443	0.710195	0.710393	0.97109	0.827533	0.609504	0.722123	0.640422	0.824831	0.55446	0.868788	0.901243	57.43	30.78	68.93	44.47	33.52	14.84	48.07	25.26	62.47	35.68	66.07	74.13	26.74	35.33	42.65	18.92	26.93	15.51	16.37	63.97	15.87	74.62	58.81	52.79	34.44	58.25	34.69	7.5	24.56	43.84	26.58	67.1	15.49	23.27	7.38	30.32	804637	723408	816583	682011	639262	402558	752366	560825	873776	592420	614554	910658	High	High	n/a	High	High	High	High	High	High	High	High	High	High	High	High	High	High	High	High	High	n/a	High	High	n/a	n/a	High	High	High	High	High	High	High	n/a	High	High	High	2210.06	[K].TSEPVKETVQTTQSPAAVEK.[E]	FALSE	F1LPT8 [604-623]		High	7.84129e-05	0	10.5979	0.000156814	3.47343e-06	0.000168278
FALSE	High	SWDSEEILEGYKR	1xPhospho [S/Y]	1	1	F1LPV0		6.092	1.707	0.777	100	100	0.856	1.487	0.622	1.161	0.01	2.775	0.838	1.722	0.39	0.01	1.071	0.666	0.77	0.01	100	100	100	100	100	0.00160206	0.642433	0.846224	4.14969e-17	3.37115e-17	0.925479	0.809559	0.563197	0.912139	4.83988e-17	0.272258	0.984438	0.71121	0.0204673	3.23868e-17	0.983277	0.581046	0.782102	3.31275e-17	5.6541e-17	4.63073e-17	3.06356e-17	4.34049e-17	4.24936e-17	0	0	3.12			25.6	11.98	0	11.73		3.12	3.12	30.98	0		0	0	36.79												11.39		2.97	34.06	24.06			77842.8	474193		308817	213615	317586	132848	368616	153554	264437	199522		n/a	n/a	Peak Found	n/a	n/a	High	n/a	n/a	n/a	n/a	High	n/a	High	n/a	n/a	n/a	High	High	n/a	n/a	Peak Found	High	n/a	High	Peak Found	n/a	High	High	n/a	High	n/a	n/a	High	n/a	n/a	n/a	1691.73	[R].SWDSEEILEGYKR.[E]	FALSE	F1LPV0 [489-501]		High	0.000363036	0.000681755	3.99562	0.000865177	0.0120437	0.00265264
FALSE	High	EHDVKKEDGTFYEFGDDIPEAPER		2	1	F1LPV0		100		0.351	100		0.893			100		100	2.085	100						100	0.71	0.52	0.01	0.249	0.464	3.39642e-17		0.0489454	4.14969e-17		0.961136			3.23798e-17		4.42728e-17	0.253818	4.60039e-17						3.31275e-17	0.641335	0.271329	3.06356e-17	0.0452196	0.201322			58.26			85.47						94.72								9.78	130.12		54.54	70.18				96.72				51.72		63.81		9.31		295789		216537				103870		193313		416685	n/a	n/a	n/a	n/a	High	n/a	n/a	n/a	n/a	n/a	High	High	n/a	n/a	n/a	n/a	n/a	n/a	n/a	n/a	n/a	n/a	Peak Found	High	n/a	n/a	n/a	n/a	High	Peak Found	n/a	n/a	n/a	n/a	High	High	2823.27	[R].EHDVKKEDGTFYEFGDDIPEAPER.[L]	FALSE	F1LPV0 [412-435]		High	0.000409189	0.00116187	3.54956	0.0010904	0.0178065	0.00374611
FALSE	High	ISALEGYR		0	1	F1LPV0		100		0.01																	100					3.39642e-17		5.17421e-17																	5.6541e-17																																										92525.6											n/a	n/a	n/a	n/a	High	n/a	n/a	n/a	n/a	n/a	n/a	n/a	n/a	n/a	n/a	n/a	n/a	n/a	n/a	n/a	n/a	n/a	n/a	n/a	n/a	n/a	n/a	n/a	n/a	n/a	n/a	n/a	n/a	n/a	n/a	n/a	908.484	[K].ISALEGYR.[G]	FALSE	F1LPV0 [127-134]		High	0.000795762	0.00343023	2.44361	0.00197343	0.0622343	0.00836636
FALSE	High	TTEEDLSIDIGR	1xPhospho [S/T]	0	1	F1LPV2		100		0.801						100		100	0.01							100	1.823	0.01	0.01	1.459	0.01	3.39642e-17		0.820716						3.23798e-17		4.42728e-17	5.93434e-17							3.31275e-17	0.669962	4.63073e-17	3.06356e-17	0.958025	4.24936e-17			0																	0			0															155342						124368				85217.3	n/a	n/a	n/a	High	n/a	n/a	n/a	n/a	n/a	n/a	n/a	n/a	n/a	n/a	n/a	n/a	n/a	n/a	n/a	n/a	n/a	n/a	High	n/a	n/a	n/a	n/a	n/a	n/a	n/a	n/a	n/a	n/a	n/a	n/a	High	1428.63	[K].TTEEDLSIDIGR.[H]	FALSE	F1LPV2 [840-851]		High	0.000229991	0.000718318	4.30736	0.000578302	0.00942069	0.00248981
FALSE	High	SSGLPITSAVDLEDAAK		0	1	F1LPV8		100		0.01																	100					3.39642e-17		5.17421e-17																	5.6541e-17																																										85539.3											n/a	n/a	n/a	n/a	High	n/a	n/a	n/a	n/a	n/a	n/a	n/a	n/a	n/a	n/a	n/a	n/a	n/a	n/a	n/a	n/a	n/a	n/a	n/a	n/a	n/a	n/a	n/a	n/a	n/a	n/a	n/a	n/a	n/a	n/a	n/a	1673.86	[K].SSGLPITSAVDLEDAAK.[K]	FALSE	F1LPV8 [400-416]		High	0.000419463	0.00190811	3.48699	0.00102211	0.0188932	0.00393515
FALSE	High	RQEPLRQPSPQR	1xPhospho [S9(100)]	2	1	F1LPZ8		1.723	1.117	0.831	1.508	0.725	0.804	2.057	1.095	0.679	1.111	1.276	1.498	1.56	1.04	1.842	1.069	1.155	1.172	2.434	0.729	0.967	0.892	0.606	0.782	0.288054	0.809766	0.845695	0.588306	0.309066	0.688765	0.336422	0.928259	0.434718	0.937052	0.794345	0.3187	0.556226	0.999959	0.0646843	0.959432	0.818689	0.896126	0.0348781	0.327619	0.975087	0.769041	0.44611	0.509075	45.03	46.79	45.79	37.03	35.87	41.08	40.04	40.04	52.56	16.83	53.49	52.75	34.94	43.95	28.98	45.9	64.45	45.13	39.4	41.01	34.87	9.32	56.93	10.58	34.8	35.28	10.99	32.43	34.25	20.57	31.19	47.49	34.7	22.92	36.56	19.14	1.4699e+06	2.53227e+06	2.40105e+06	3.62063e+06	1.57612e+06	3.329e+06	2.16079e+06	1.93608e+06	1.73994e+06	2.98155e+06	1.30345e+06	3.7461e+06	High	High	High	High	High	High	High	High	High	High	High	High	High	High	High	High	High	High	High	High	High	High	High	High	High	High	High	High	High	High	High	High	High	High	High	High	1571.78	[R].RQEPLRQPSPQR.[G]	FALSE	F1LPZ8 [737-748]	F1LPZ8 1xPhospho [S745(100)]	High	7.84129e-05	0	8.42858	0.000156814	9.76103e-11	0.000168278
FALSE	High	QEPLRQPSPQR	1xPhospho [S8(100)]	1	1	F1LPZ8		1.787	0.543	0.921	2.275	0.742	0.725	4.3	0.879	0.741	2.547	1.738	1.281	3.39	1.159	1.947	1.043	0.96	1.072	3.878	0.581	1.434	1.211	0.356	1.04	0.453065	0.30899	0.976911	0.165982	0.567706	0.534622	0.0385115	0.926731	0.748005	0.0612658	0.712652	0.741311	0.0314517	0.945453	0.0811629	0.983227	0.982982	0.973919	0.0279844	0.0884028	0.622255	0.893929	0.032549	0.984848	73.31	62.6	110.12	51.71	82.69	31.18	41.59	67.61	123.63	61.18	51.42	123.63	88.25	72.74	38.73	44.72	63.03	63.03	31.04	66.43	51.78	57.61	46.78	25.76	57.56	59.65	47.51	60.14	44.04	54.67	30.25	105.21	88.3	11.74	28.5	18.07	588599	1.05181e+06	988612	2.66087e+06	529824	2.31299e+06	319702	555769	501118	1.69859e+06	507786	1.80881e+06	High	High	High	High	High	High	High	High	High	High	High	High	High	High	High	High	High	High	High	High	High	High	High	High	High	High	High	High	High	High	High	High	High	High	High	High	1415.68	[R].QEPLRQPSPQR.[G]	FALSE	F1LPZ8 [738-748]	F1LPZ8 1xPhospho [S745(100)]	High	6.8465e-05	0	8.78843	0.000156814	3.38035e-05	0.000168278
FALSE	High	LTALPDYTLTLR	1xPhospho [T/Y]	0	1	F1LPZ8				100			100			100		100	0.01	100										100	100			5.17421e-17			3.96167e-17			3.23798e-17		4.42728e-17	5.93434e-17	4.60039e-17										4.34049e-17	4.24936e-17																																												133391		59324.8			n/a	n/a	n/a	n/a	n/a	n/a	n/a	n/a	n/a	n/a	n/a	n/a	n/a	n/a	n/a	n/a	n/a	n/a	n/a	n/a	n/a	n/a	High	n/a	n/a	n/a	n/a	n/a	High	n/a	n/a	n/a	n/a	n/a	n/a	n/a	1456.74	[R].LTALPDYTLTLR.[R]	FALSE	F1LPZ8 [786-797]		High	0.000774504	0.00423115	2.38173	0.00187287	0.0675923	0.00919234
FALSE	High	IVLTSLPALAVPPSTPTK	1xPhospho [T/S]	0	1	F1LQ17		0.732	1.981	0.466	0.644	1.967	1.454	0.301	1.222	1.049	0.383	0.263	1.483	0.575	0.66	0.464	0.943	1.21	0.838	0.598	0.832	0.586	0.37	0.387	0.806	0.73901	0.191615	0.242673	0.7626	0.14339	0.653529	0.066559	0.94109	0.998944	0.152125	0.0481864	0.628679	0.543058	0.458439	0.0955178	0.942146	0.863206	0.870961	0.553735	0.79129	0.438188	0.102927	0.161291	0.846133	79.66	62.8	58.51	70.51	39.26	60.29	20.2	43.82	0	45.82	17.46	84.08	51.09	77.98	53.46	48.82	17.46	40.58	48.43	53.04	74.56	48.43	48.43	55.55	56.33	45.35	84.85	69.76	25.17		61.18		19.54	51.25	54.65	36.59	332560	243287	164853	168146	359697	108105	430343	113364	343274	175362	355527	292567	High	High	High	High	High	High	High	High	High	High	n/a	High	High	High	High	n/a	High	n/a	High	High	High	n/a	High	n/a	High	High	High	High	High	High	High	High	High	High	High	High	1885.04	[K].IVLTSLPALAVPPSTPTK.[A]	FALSE	F1LQ17 [418-435]		High	7.65521e-05	0	7.02171	0.000256213	0.00289162	0.00065624
FALSE	High	DPSPVPSFGEGTK	1xPhospho [S3(97.1)]	0	1	F1LQ27		1.33	1.06	0.812	1.561	1.137	0.979	1.313	0.873	0.677	0.878	1.019	1.345	1.344	0.922	0.858	1.12	0.978	0.976	1.128	1.118	1.221	1.34	0.908	1.14	0.907991	0.997278	0.841776	0.675642	0.836906	0.999817	0.884429	0.93009	0.665179	0.945936	0.977545	0.780973	0.884651	0.953846	0.8466	0.933967	0.970062	0.971022	0.966746	0.992643	0.946551	0.835789	0.898008	0.954741	56.61	64.08	17.5	19.78	10.51	21.77	19.32	0	18.35	11.33	7.64	20.28	11	64.08	11.33	0	0	11.22	1.67	17.92	20.76	18.79	7.85	12.72	56.1	17.44	10.78	20.15		18.27		7.27	10.67	11.08		4.18	194999	259320	181472	283319	236852	311011	206762	210688	206276	271955	211447	238608	High	High	n/a	High	High	n/a	High	High	n/a	High	n/a	High	n/a	n/a	High	High	n/a	High	High	n/a	n/a	High	High	n/a	n/a	High	High	High	High	High	High	n/a	n/a	High	High	High	1397.6	[R].DPSPVPSFGEGTK.[E]	FALSE	F1LQ27 [127-139]	F1LQ27 1xPhospho [S129(97.1)]	High	0.000114233	0.000263321	6.558	0.00038625	0.00331748	0.000858032
FALSE	High	LQRDPSPVPSFGEGTK	1xPhospho [S/T]	1	1	F1LQ27		100		2.408	100		0.01	100		1.695		100	0.759		0.01	0.01	0.01	0.01	0.01	1.274	0.737	1.347	1.047	1.774	0.01	3.39642e-17		0.241772	4.14969e-17		3.96167e-17	3.5755e-17		0.442031		4.42728e-17	0.965696		6.80734e-17	3.23868e-17	4.84426e-17	3.4971e-17	6.22851e-17	0.905188	0.694514	0.905323	0.997245	0.75998	4.24936e-17			8.35						8.26			16.53							0	0	17.48	1.53	8.35					16.56		1.45		7.95						118896		217409		168934		286340			126715	161392	n/a	n/a	n/a	n/a	High	n/a	n/a	n/a	n/a	High	n/a	High	n/a	n/a	n/a	n/a	High	High	n/a	n/a	n/a	n/a	High	High	n/a	n/a	n/a	n/a	n/a	n/a	n/a	n/a	High	High	n/a	n/a	1794.84	[K].LQRDPSPVPSFGEGTK.[E]	FALSE	F1LQ27 [124-139]		High	0.00045403	0.00106694	3.35679	0.00106567	0.0214549	0.00406336
FALSE	High	MAAAGGGGGGGR		0	1	F1LQ48			100		0.427	0.01	0.01	0.01	2.473		0.871	0.01	100			100	100	100				100					3.60713e-17		0.348715	3.37115e-17	3.96167e-17	3.5755e-17	0.304906		0.927822	4.42728e-17	5.93434e-17			3.23868e-17	4.84426e-17	3.4971e-17				4.63073e-17							0				0		0																													457161	195134	212182		524651						n/a	n/a	n/a	n/a	n/a	n/a	High	n/a	n/a	n/a	High	n/a	n/a	n/a	High	n/a	n/a	n/a	High	n/a	n/a	n/a	n/a	n/a	n/a	n/a	n/a	n/a	n/a	n/a	n/a	n/a	n/a	n/a	n/a	n/a	918.421	[K].MAAAGGGGGGGR.[Y]	FALSE	F1LQ48 [35-46]		High	0.000227666	0.000968922	4.41659	0.000728757	0.00868715	0.00232488
FALSE	High	ISRPGDSDDSR		0	1	F1LQ48		1.294	1.914	0.909	1.174	0.743	1.636	0.57	1.581	1.772	0.472	0.43	0.508	2.03	1.044	0.943	1.614	1.997	0.701	2.176	0.531	0.409	0.448	0.793	0.654	0.883628	0.136704	0.964812	0.909978	0.722216	0.52077	0.576361	0.532797	0.273905	0.26241	0.347927	0.564685	0.563181	0.995603	0.93326	0.249957	0.119819	0.611744	0.454185	0.199915	0.12204	0.1423	0.871679	0.563161	92.2	155.86	107.32	43.22	39.97	53.58	29.93	112.39	131.24	131.44	101.63	129.72	59.04	20.32	41.39	49.82	155.64	23.73	40.54	91.51	30.5	41.74	93.19	72.12	16.34	82.74	43.63	46.6	43.7		109.36	89.52	25.85	58.95	21.04	51.21	352171	500228	349456	298589	633450	360754	739807	639237	259668	527217	370422	806150	High	High	High	n/a	High	High	High	n/a	High	High	High	High	High	High	High	High	n/a	n/a	High	High	n/a	High	Peak Found	High	n/a	High	High	High	High	High	High	n/a	High	High	High	High	1204.56	[K].ISRPGDSDDSR.[S]	FALSE	F1LQ48 [176-186]		High	9.35366e-05	0.000127877	5.9285	0.000323729	0.00389808	0.000945763
FALSE	High	ISRPGDSDDSR	1xPhospho [S7(100)]	0	1	F1LQ48		1.17	0.913	0.788	2.068	1.475	0.854	0.978	0.676	0.752	0.92	1.08	1.252	0.885	0.798	0.593	1.027	0.694	0.929	0.929	1.292	1.243	1.081	1.187	1.061	0.815096	0.927833	0.690524	0.205157	0.146346	0.817292	0.999953	0.233697	0.649432	0.939786	0.912794	0.758069	0.951442	0.480108	0.108753	0.989111	0.340131	0.943152	0.99989	0.714115	0.843978	0.989431	0.897397	0.95812	60.84	34.22	47.35	58.29	68.39	46.81	36.87	31.81	45.92	51.76	34.22	60.25	57.99	47.84	51.76	30.76	23.71	41.76	45.04	67.98	65.91	47.78	79.4	85.67	47.91	32.59	56.62	31.6	24.71	22.94	15.94	46.87	35.9	42.57	21.45	66.89	2.69479e+06	4.44797e+06	2.26318e+06	4.67972e+06	3.99081e+06	3.69565e+06	2.45903e+06	2.65667e+06	2.99902e+06	4.01747e+06	3.81385e+06	3.97098e+06	High	High	High	High	High	High	High	High	High	High	High	High	High	High	High	High	High	High	High	High	High	High	High	High	High	High	High	High	High	High	High	High	High	High	High	Peak Found	1284.52	[K].ISRPGDSDDSR.[S]	FALSE	F1LQ48 [176-186]	F1LQ48 1xPhospho [S182(100)]	High	6.8465e-05	0	8.00861	0.000156814	9.07434e-08	0.000168278
FALSE	High	YYGGGNEGGR		0	1	F1LQ48		100	100	0.46	0.602	0.01	0.01	0.01	2.934	100	0.691	0.309	1.347			100	100	100		100	1.542	0.955	0.01	0.709	0.01	3.39642e-17	3.60713e-17	0.0395467	0.649212	3.37115e-17	3.96167e-17	3.5755e-17	0.000148164	3.23798e-17	0.435459	0.0356001	0.795921			3.23868e-17	4.84426e-17	3.4971e-17		3.31275e-17	0.22856	0.963729	3.06356e-17	0.759523	4.24936e-17			91.19	0				0		0	91.19	91.19								0	0		91.19									74.09						1.46312e+06	1.50516e+06	906739	742213		2.17745e+06	673023				949111	n/a	n/a	n/a	n/a	High	n/a	High	n/a	n/a	n/a	High	n/a	n/a	n/a	Peak Found	n/a	n/a	n/a	Peak Found	n/a	n/a	High	n/a	High	n/a	n/a	n/a	n/a	n/a	n/a	n/a	n/a	n/a	n/a	Peak Found	n/a	1029.44	[R].YYGGGNEGGR.[A]	FALSE	F1LQ48 [47-56]		High	0.0011137	0.00251114	2.25767	0.00226649	0.0515979	0.00706606
FALSE	High	IEYAKPTR		0	1	F1LQ48		100	100	2.253	0.286	0.01	0.01	0.01	2.163	100	1.434	1.33	0.308			100	100	100		100	1.165	0.809	0.01	2.626	0.01	3.39642e-17	3.60713e-17	0.134804	0.100424	3.37115e-17	3.96167e-17	3.5755e-17	0.22603	3.23798e-17	0.678763	0.877431	0.013962			3.23868e-17	4.84426e-17	3.4971e-17		3.31275e-17	0.952578	0.815586	3.06356e-17	0.242844	4.24936e-17			44.96	56.18				0		0	0	56.18								40.9	51.11		14.05			41.04		50.11								13.34		393666	956333	273149	308229		666721	886898				337785	n/a	n/a	n/a	High	High	n/a	High	n/a	n/a	n/a	High	High	n/a	n/a	High	n/a	n/a	n/a	High	n/a	n/a	High	n/a	n/a	n/a	n/a	n/a	n/a	n/a	n/a	n/a	n/a	n/a	High	n/a	High	977.541	[K].IEYAKPTR.[L]	FALSE	F1LQ48 [262-269]		High	0.000124466	0.000285748	5.27922	0.000465839	0.00507865	0.00149837
FALSE	High	MGPPVGGHR		0	1	F1LQ48		100	100	1.606	0.01	0.01		0.01	1.641	100	1.883	1.631	0.01			100	100	100		100	2.351	0.01	0.01	3.776	0.01	3.39642e-17	3.60713e-17	0.76652	4.14969e-17	3.37115e-17		3.5755e-17	0.791917	3.23798e-17	0.424425	0.768251	5.93434e-17			3.23868e-17	4.84426e-17	3.4971e-17		3.31275e-17	0.32088	4.63073e-17	3.06356e-17	0.14021	4.24936e-17			0					0		0	0									7.41			7.41													7.06		230916	428314		138621		227425	370835				98213.9	n/a	n/a	n/a	n/a	High	n/a	High	n/a	n/a	n/a	n/a	n/a	n/a	n/a	High	n/a	n/a	n/a	High	n/a	n/a	High	n/a	n/a	n/a	n/a	n/a	n/a	n/a	n/a	n/a	n/a	n/a	High	n/a	High	907.457	[R].MGPPVGGHR.[R]	FALSE	F1LQ48 [379-387]		High	0.000325715	0.000805505	3.99765	0.000668769	0.0105461	0.00248981
FALSE	High	FSTPEQAAK		0	1	F1LQ48		2.997	1.671	0.597	0.365	0.01	0.01		100	100	3.308	1.071	1.128		3.99	22.056	0.01	6.667	0.01	5.98	2	1.347	0.01	1.194	0.01	0.0895348	0.548296	0.506525	0.185583	3.37115e-17	3.96167e-17		4.60262e-17	3.23798e-17	0.0058721	0.991009	0.918056		0.000330937	3.23868e-17	4.84426e-17	2.35282e-05	6.22851e-17	0.00247853	0.112432	0.874793	3.06356e-17	0.974124	4.24936e-17	77.21	148.85	82.08	68.69						148.85	65.68	86.42		0	0		148.85		3.94	75.19	66.89		131.74			65.32		59.45			100.2	95.33				3.76	222574	666977	1.23024e+06	449318			371856	398422			55778.2	333561	n/a	n/a	High	High	High	n/a	High	n/a	n/a	n/a	High	High	n/a	n/a	n/a	n/a	n/a	n/a	High	n/a	High	High	n/a	High	n/a	n/a	n/a	n/a	n/a	n/a	n/a	n/a	High	High	n/a	High	978.489	[R].FSTPEQAAK.[N]	FALSE	F1LQ48 [519-527]		High	7.14439e-05	0	6.7338	0.00019216	0.0024354	0.00065624
FALSE	High	GFPSVDSR		0	1	F1LQ48		100	100	1.428	0.292	0.01	0.682	0.01	2.129	100	1.204	0.935	0.375	100		100	100	100		100	1.698	0.91	0.01	2.251	0.577	3.39642e-17	3.60713e-17	0.889608	0.0903701	3.37115e-17	0.8515	3.5755e-17	0.515581	3.23798e-17	0.921843	0.940753	0.253114	4.60039e-17		3.23868e-17	4.84426e-17	3.4971e-17		3.31275e-17	0.766354	0.889392	3.06356e-17	0.642608	0.647275			108.36	79.61		79.61		0		0	0	79.61								84.37	66.42		25.49	30.78		83.45		66.9								25.45		151142	277948	81036.1	108436		230907	215823		55293.4		95859.3	n/a	n/a	n/a	High	High	n/a	High	n/a	n/a	n/a	High	Peak Found	n/a	n/a	High	n/a	n/a	n/a	High	n/a	n/a	High	n/a	n/a	n/a	n/a	n/a	n/a	Peak Found	n/a	n/a	n/a	n/a	High	Peak Found	High	864.421	[R].GFPSVDSR.[G]	FALSE	F1LQ48 [319-326]		High	0.000572503	0.00166339	2.9755	0.00115596	0.0321902	0.00548577
FALSE	High	SKPGAAMVEMADGYAVDR		0	1	F1LQ48		2.173	3.659	2.272	1.04	0.01	0.461	0.01	2.85	100	0.628	1.35	0.484	100	1.169	2.685	1.5	4.277	0.01	1.666	1.558	1.713	0.01	3.541	0.789	0.410923	0.00345749	0.185291	0.979892	3.37115e-17	0.227827	3.5755e-17	0.196969	3.23798e-17	0.623	0.877057	0.283552	4.60039e-17	0.945918	0.0477097	0.649668	0.000869593	6.22851e-17	0.714611	0.745284	0.664352	3.06356e-17	0.100162	0.842812	89.31	19.75	91.18	118.18		199.41		67.63		98.49	141.31	92.73		0	112.48	77.24	19.75		29.42	73.09	194.29		131.74	26.95		72.98	85.48	120.04	65.34		18.67	104.14		24.76		20.01	155203	337307	356519	370822	199221		567860	766499		170830	132779	221236	n/a	n/a	High	High	High	n/a	High	n/a	High	n/a	High	High	High	n/a	High	n/a	n/a	n/a	High	n/a	High	High	n/a	High	n/a	n/a	n/a	n/a	High	High	n/a	n/a	High	High	High	High	1867.87	[K].SKPGAAMVEMADGYAVDR.[A]	FALSE	F1LQ48 [451-468]		High	7.84129e-05	0	7.43779	0.000156814	0.000580234	0.000307461
FALSE	High	SKPGAAMVEMADGYAVDR	1xOxidation [M]	0	1	F1LQ48		100		0.01	0.01	0.01					100					100				100	2.04	0.01	0.01	0.01	0.01	3.39642e-17		5.17421e-17	4.14969e-17	3.37115e-17					4.83988e-17					3.23868e-17				3.31275e-17	0.45942	4.63073e-17	3.06356e-17	4.34049e-17	4.24936e-17																				0																		178773	211291									87633.5	n/a	n/a	n/a	n/a	High	n/a	High	n/a	n/a	n/a	n/a	n/a	n/a	n/a	n/a	n/a	n/a	n/a	n/a	n/a	n/a	n/a	n/a	n/a	n/a	n/a	n/a	n/a	n/a	n/a	n/a	n/a	n/a	n/a	n/a	Peak Found	1883.86	[K].SKPGAAMVEMADGYAVDR.[A]	FALSE	F1LQ48 [451-468]		High	0.00078368	0.00237284	2.36173	0.00161482	0.069431	0.00944578
FALSE	High	TPASPVVHIR	1xPhospho [S/T]	0	1	F1LQ48		100		0.917	0.01	0.986				100	100	100	0.01	0.01	0.01	0.803	0.01	0.01	0.792	0.854	1.075	0.01	0.01	0.985	0.01	3.39642e-17		0.923292	4.14969e-17	0.974734				3.23798e-17	4.83988e-17	4.42728e-17	5.93434e-17	4.60039e-17	6.80734e-17	0.726419	4.84426e-17	3.4971e-17	0.854758	0.885203	0.985297	4.63073e-17	3.06356e-17	0.896397	4.24936e-17			10.88		1.31										0			1.31	0	10.88			0			10.35							1.25					150940	132166					138342	130353		164506	140455	n/a	n/a	n/a	n/a	High	High	High	n/a	n/a	n/a	n/a	n/a	n/a	n/a	n/a	n/a	n/a	n/a	n/a	n/a	n/a	n/a	Peak Found	n/a	n/a	High	High	n/a	n/a	n/a	High	n/a	n/a	n/a	Peak Found	n/a	1156.59	[K].TPASPVVHIR.[G]	FALSE	F1LQ48 [95-104]		High	0.000285042	0.000947214	3.65134	0.000660153	0.0162107	0.00324284
FALSE	High	NDQDTWDYTNPNLSGQGDPGSNPNKR		1	1	F1LQ48		1.241	1.238	1.379	1.513	1.47	1.987	1.301	1.476	1.437	0.727	1.488	0.868	2.652	0.905	0.828	0.766	1.316	1.015	2.066	0.616	0.51	0.297	0.948	1.044	0.703463	0.433955	0.321277	0.57765	0.119864	0.0248092	0.821147	0.18211	0.214556	0.431044	0.476211	0.905159	0.0157707	0.864311	0.635309	0.308935	0.414963	0.997974	0.0731348	0.0961035	0.0993834	6.0537e-05	0.963499	0.993496	60.39	64.67	67.19	60.42	54.59	93.7	60.72	30.7	55.99	25.44	35.11	67.19	58.99	69.9	63.3	63.3	66.56	63.3	108.41	125.18	95.65	83.4	125.43	42.2	38.1	59.81	57.67	39.13	55.85	24.34	69.61	70.83	27.27	68.97	56.21	67.6	5.31768e+06	6.59765e+06	3.73775e+06	7.95757e+06	3.6375e+06	5.86545e+06	4.69226e+06	7.83886e+06	5.96226e+06	1.5813e+07	5.87323e+06	1.97463e+07	High	High	High	High	High	High	High	High	High	High	High	High	High	High	High	High	High	High	High	High	High	High	High	High	High	High	High	High	High	High	High	High	High	High	High	High	2890.26	[K].NDQDTWDYTNPNLSGQGDPGSNPNKR.[Q]	FALSE	F1LQ48 [275-300]		High	7.84129e-05	0	11.8318	0.000156814	4.31646e-22	0.000168278
FALSE	High	NPNGPYPYTLK		0	1	F1LQ48		6.33	7.102	1.455	1.209	0.321	0.621	0.01	2.36	100	0.39	1.297	0.364	2.338	100	100	100	100	100	100	2.473	1.309	0.01	3.447	0.779	0.000631442	1.27283e-06	0.62211	0.905442	0.014861	0.533671	3.5755e-17	0.156651	3.23798e-17	0.0709979	0.864904	0.0340033	0.361065	6.80734e-17	3.23868e-17	4.84426e-17	3.4971e-17	6.22851e-17	3.31275e-17	0.0219491	0.890716	3.06356e-17	0.0573626	0.839938	58.94	0	58.94	118.97	192.81	74.41		0		192.81	0	74.41	0							56.47	71.29		38.6	47.61		52.25	112.11	63.44								33.32	119350	755512	330937	399966	359157		847624	1.099e+06	106247	248355		318857	n/a	n/a	High	High	High	n/a	High	n/a	High	n/a	High	High	n/a	n/a	High	n/a	n/a	n/a	High	n/a	n/a	High	n/a	n/a	High	n/a	n/a	n/a	High	n/a	n/a	n/a	n/a	High	High	High	1263.64	[K].NPNGPYPYTLK.[L]	FALSE	F1LQ48 [603-613]		High	7.84129e-05	0	7.76969	0.000156814	3.56275e-05	0.000168278
FALSE	High	NGVQAMVEFDSVQSAQR		0	1	F1LQ48		1.038	1.831	2.664	2.162	0.532	0.22	0.01	1.839	100	0.978	1.51	1.4	0.897	1.137	2.036	1.132	2.082	1.082	1.461	0.808	3.012	0.01	2.152	0.664	0.988465	0.386981	0.0474024	0.342938	0.269982	0.000166423	3.5755e-17	0.458216	3.23798e-17	0.985368	0.830773	0.740544	0.933682	0.961971	0.291665	0.937688	0.211039	0.995274	0.813386	0.767189	0.0513928	3.06356e-17	0.457687	0.612862	69.84	1.49	59.84	0	0	66.71		3.7		1.49	93.39	94.33	66.71	0	0	3.74	1.49	0	12.26	64.3	12.26		86.85	61.42		60.26			3.56		1.42	75.91		58.03		11.66	235259	244223	421316	910750	234247		430854	650705	223934	200757	206976	302410	n/a	n/a	High	High	High	n/a	High	n/a	n/a	n/a	High	n/a	High	n/a	High	n/a	n/a	n/a	High	n/a	High	High	n/a	High	High	n/a	n/a	n/a	High	Peak Found	n/a	n/a	High	n/a	High	High	1865.88	[K].NGVQAMVEFDSVQSAQR.[A]	FALSE	F1LQ48 [227-243]		High	6.07423e-05	1.02144e-12	7.92367	0.00019216	0.000523342	0.000307461
FALSE	High	NGVQAMVEFDSVQSAQR	1xOxidation [M6(100)]	0	1	F1LQ48		100	100	1.021	0.443	0.01	2.322	0.01	0.847	100	1.28	0.839	0.675	100	0.01	1.771	1.633	1.384	0.01	1.945	0.584	0.403	0.01	0.597	0.936	3.39642e-17	3.60713e-17	0.973546	0.375034	3.37115e-17	0.165695	3.5755e-17	0.864038	3.23798e-17	0.865424	0.861373	0.892979	4.60039e-17	6.80734e-17	0.4572	0.523542	0.799352	6.22851e-17	0.545318	0.301748	0.124408	3.06356e-17	0.516831	0.957423			46.49	0		0		0		0	0	0			0	0	0		2.59	45.68	2.59		2.59	2.59		42.31										2.47		133933	208682	92343.9	192366		163025	136748		214378	117829	229153	n/a	n/a	n/a	Peak Found	High	n/a	High	n/a	n/a	n/a	Peak Found	n/a	n/a	n/a	High	n/a	n/a	n/a	High	n/a	n/a	n/a	n/a	High	n/a	n/a	n/a	n/a	High	n/a	n/a	High	n/a	n/a	High	High	1881.88	[K].NGVQAMVEFDSVQSAQR.[A]	FALSE	F1LQ48 [227-243]		High	0.00032525	0.000686121	4.57876	0.000727626	0.00774125	0.00214303
FALSE	High	NDQDTWDYTNPNLSGQGDPGSNPNK		0	1	F1LQ48		100		1.445	0.717	0.876	1.584			100	100	100	0.467	1.298	0.01	1.081	0.01	0.01	0.947	1.223	0.941	0.682	0.01	1.359	1.005	3.39642e-17		0.833436	0.859844	0.901262	0.526236			3.23798e-17	4.83988e-17	4.42728e-17	0.575454	0.919179	6.80734e-17	0.984085	4.84426e-17	3.4971e-17	0.961381	0.911532	0.921518	0.678952	3.06356e-17	0.921928	0.999992			8.31	41.13	52.98	34.58						38.44	15.65		53.15			0.48	52.98	45.11	41.3		39.03	38.42		7.92	47.72	35.49					0.46	14.89		36.02		274599	258161	185177				396860	226100	293366	238755	291950	n/a	n/a	n/a	High	High	n/a	High	n/a	High	High	n/a	High	n/a	n/a	n/a	n/a	n/a	n/a	n/a	n/a	n/a	n/a	High	n/a	n/a	High	High	n/a	High	High	n/a	High	n/a	High	High	High	2734.16	[K].NDQDTWDYTNPNLSGQGDPGSNPNK.[R]	FALSE	F1LQ48 [275-299]		High	5.64844e-05	0	7.1601	0.00019015	0.00273737	0.00065624
FALSE	High	AITHLNNNFMFGQK		0	1	F1LQ48			100	100	7.534	0.01	0.01		100	100	0.578	9.897	0.44			100		100				100		100			3.60713e-17	5.17421e-17	0.00129277	3.37115e-17	3.96167e-17		4.60262e-17	3.23798e-17	0.554564	1.03309e-06	0.0393134			3.23868e-17		3.4971e-17				4.63073e-17		4.34049e-17					0						0	0	0																											118580	893397			205192	2.03074e+06					n/a	n/a	n/a	n/a	n/a	n/a	High	n/a	n/a	n/a	High	n/a	n/a	n/a	n/a	n/a	n/a	n/a	High	n/a	n/a	High	n/a	n/a	n/a	n/a	n/a	n/a	n/a	n/a	n/a	n/a	n/a	n/a	n/a	n/a	1634.81	[R].AITHLNNNFMFGQK.[M]	FALSE	F1LQ48 [469-482]		High	7.14439e-05	0	8.7393	0.000266667	1.28808e-10	0.000168278
FALSE	High	AITHLNNNFMFGQK	1xOxidation [M10(100)]	0	1	F1LQ48			100		0.01	0.01			100		1.444	0.01				100		100									3.60713e-17		4.14969e-17	3.37115e-17			4.60262e-17		0.76545	4.42728e-17				3.23868e-17		3.4971e-17																	0																													263006				182191						n/a	n/a	n/a	n/a	n/a	n/a	High	n/a	n/a	n/a	n/a	n/a	n/a	n/a	n/a	n/a	n/a	n/a	High	n/a	n/a	n/a	n/a	n/a	n/a	n/a	n/a	n/a	n/a	n/a	n/a	n/a	n/a	n/a	n/a	n/a	1650.81	[R].AITHLNNNFMFGQK.[M]	FALSE	F1LQ48 [469-482]		High	0.000105871	0.000117343	6.68948	0.000341413	0.003207	0.000858032
FALSE	High	SSSGLLEWDSK		0	1	F1LQ48		2.995	4.166	1.872	1.326	0.627	0.97	0.912	3.322	5.184	0.462	1.082	0.633	2.228	0.681	1.532	0.838	3.703	0.961	2.446	0.763	0.795	0.297	1.7	0.886	0.0719677	0.0127441	0.583083	0.842864	0.587853	0.996494	0.958441	0.0893497	0.0015519	0.254284	0.994677	0.787053	0.44415	0.589078	0.693389	0.818896	0.00819203	0.970579	0.228595	0.656159	0.817908	0.0388751	0.726383	0.933941	88.89	71.38	94.35	97.41	68.95	75.12	35.45	82.01	94.46	81.23	62.67	80.8	51.71	49.35	68.95	46.76	61.77	38.53	41.91	97.15	84.27	32.6	81.26	52.23	72.3	91.05	85.45	83.48	81.19		54.98	75.99	32.82	48.15	25.78	28.61	80555.4	241249	188334	251471	102940	93878.7	449593	486639	118114	253509	122936	316160	High	High	High	High	High	Peak Found	High	High	High	High	High	High	High	High	High	n/a	High	n/a	High	n/a	High	High	n/a	High	High	High	High	n/a	High	High	High	High	High	High	High	High	1208.58	[R].SSSGLLEWDSK.[S]	FALSE	F1LQ48 [576-586]		High	7.84129e-05	0	8.03899	0.000156814	2.24793e-05	0.000168278
FALSE	High	SSSGLLEWDSK	1xPhospho [S]	0	1	F1LQ48				100	100		0.292	100		1.643		100	1.342	100								100	100	100	100			5.17421e-17	4.14969e-17		0.0693948	3.5755e-17		0.572603		4.42728e-17	0.74236	4.60039e-17								4.63073e-17	3.06356e-17	4.34049e-17	4.24936e-17						1.44			70.07			1.44																1.37		60.43										239266		108523		178259		69904.8			n/a	n/a	n/a	n/a	n/a	n/a	n/a	n/a	n/a	High	n/a	High	n/a	n/a	n/a	Peak Found	n/a	High	n/a	n/a	n/a	n/a	High	n/a	n/a	n/a	n/a	n/a	High	n/a	n/a	n/a	n/a	n/a	n/a	n/a	1288.55	[R].SSSGLLEWDSK.[S]	FALSE	F1LQ48 [576-586]		High	0.000256663	0.000546167	4.59418	0.000885609	0.00765934	0.00214303
FALSE	High	SDALETLGFLNHYQMK		0	1	F1LQ48		100	100	13.977	3.411	0.01	0.01	100	100	5.087	0.144	0.933	0.525			100		100			100	100	100	100		3.39642e-17	3.60713e-17	8.95401e-08	0.0691952	3.37115e-17	3.96167e-17	3.5755e-17	4.60262e-17	3.12519e-05	6.04444e-05	0.967024	0.360968			3.23868e-17		3.4971e-17			5.6541e-17	4.63073e-17	3.06356e-17	4.34049e-17				0	0					213.49	0	0	0																		116.16								53661.3	115412	393633		147431	803927	750017					n/a	n/a	n/a	n/a	High	n/a	High	n/a	n/a	n/a	High	n/a	n/a	n/a	n/a	Peak Found	n/a	Peak Found	High	n/a	n/a	High	n/a	n/a	n/a	n/a	n/a	n/a	n/a	n/a	n/a	n/a	n/a	n/a	n/a	n/a	1866.91	[K].SDALETLGFLNHYQMK.[N]	FALSE	F1LQ48 [587-602]		High	7.16076e-05	1.17073e-12	9.4076	0.000266667	0.000116995	0.000168278
FALSE	High	SDALETLGFLNHYQMK	1xOxidation [M15(100)]	0	1	F1LQ48		100	100	0.01	0.01	0.01		0.01	33.096		0.225	0.01				100	100	100		100	3.16	0.01	0.01	0.01	0.01	3.39642e-17	3.60713e-17	5.17421e-17	4.14969e-17	3.37115e-17		3.5755e-17	4.60262e-17		7.47201e-05	4.42728e-17				3.23868e-17	4.84426e-17	3.4971e-17		3.31275e-17	0.0441261	4.63073e-17	3.06356e-17	4.34049e-17	4.24936e-17								0		0										17.99																17.04		320760	329215		44241.8		1.46425e+06					101495	n/a	n/a	n/a	n/a	High	n/a	High	n/a	n/a	n/a	n/a	n/a	n/a	n/a	Peak Found	n/a	n/a	n/a	High	n/a	n/a	n/a	n/a	n/a	n/a	n/a	n/a	n/a	n/a	n/a	n/a	n/a	n/a	High	n/a	High	1882.9	[K].SDALETLGFLNHYQMK.[N]	FALSE	F1LQ48 [587-602]		High	7.84129e-05	0	8.42345	0.00019216	6.32152e-08	0.000168278
FALSE	High	PSVALNSPR	1xPhospho [S7(87.2)]	0	1	F1LQ55		1.008	0.995	1.003	100	100	0.942	0.593	0.989	1.695	0.01	1.017	0.832	0.947	1.195	0.01	1.202	1.188	0.999	0.01	100	100	100	100	100	0.97299	0.988735	0.98556	4.14969e-17	3.37115e-17	0.988207	0.596312	0.974713	0.505728	4.83988e-17	0.980156	0.998995	0.963105	0.919489	3.23868e-17	0.903066	0.921476	0.993374	3.31275e-17	5.6541e-17	4.63073e-17	3.06356e-17	4.34049e-17	4.24936e-17	21.99	14.42	23.2			20.37	0	0	6.46		6.46	19.5	0	13.59		8.74	8.74	8.74							13.69	22.81		19.25				6.16			8.32		298050	300493		250661	299862	177847	296478	301382	249324	236102	249498		High	n/a	High	High	n/a	High	n/a	n/a	n/a	Peak Found	High	n/a	High	n/a	n/a	n/a	High	n/a	n/a	n/a	High	High	n/a	High	High	n/a	n/a	High	n/a	n/a	n/a	High	High	n/a	n/a	n/a	1020.49	[M].PSVALNSPR.[L]	FALSE	F1LQ55 [2-10]	F1LQ55 1xPhospho [S8(87.2)]	High	5.45405e-05	0	6.19594	0.000186776	0.00291762	0.00065624
FALSE	High	EATWVVDVK		0	1	F1LQ55		100		0.01	0.01	0.01					100					100					100					3.39642e-17		5.17421e-17	4.14969e-17	3.37115e-17					4.83988e-17					3.23868e-17					5.6541e-17																																										140314	100755										n/a	n/a	n/a	n/a	High	n/a	High	n/a	n/a	n/a	n/a	n/a	n/a	n/a	n/a	n/a	n/a	n/a	n/a	n/a	n/a	n/a	n/a	n/a	n/a	n/a	n/a	n/a	n/a	n/a	n/a	n/a	n/a	n/a	n/a	n/a	1046.55	[K].EATWVVDVK.[N]	FALSE	F1LQ55 [472-480]		High	0.000139899	0.000748178	4.87901	0.000472478	0.00636007	0.0018163
FALSE	High	LQSLQLQPDK		0	1	F1LQ55		100		0.01																	100					3.39642e-17		5.17421e-17																	5.6541e-17																																										116313											n/a	n/a	n/a	n/a	High	n/a	n/a	n/a	n/a	n/a	n/a	n/a	n/a	n/a	n/a	n/a	n/a	n/a	n/a	n/a	n/a	n/a	n/a	n/a	n/a	n/a	n/a	n/a	n/a	n/a	n/a	n/a	n/a	n/a	n/a	n/a	1169.65	[K].LQSLQLQPDK.[A]	FALSE	F1LQ55 [536-545]		High	0.000767787	0.00342048	2.52472	0.00184985	0.055922	0.00788992
FALSE	High	TSSPPSSPQHSPALR	1xPhospho [T1(92.1)]	0	1	F1LQ66		0.729	1.223	1.472	1.07	0.903	1.162	0.953	1.102	0.904	0.963	0.782	0.944	1.377	0.73	0.724	0.683	0.752	0.654	0.707	0.754	1.103	1.026	0.928	1.2	0.75115	0.585973	0.419868	0.958288	0.868489	0.883295	0.951992	0.924812	0.967197	0.966726	0.878053	0.986561	0.740026	0.293594	0.30919	0.10781	0.473618	0.151231	0.770232	0.514381	0.96161	0.934481	0.972548	0.838308	43.59	97.96	54.98	30.46	42.27	28.56	30.71	100.63	15.02	100.63	95.8	60.1	36.07	27.8	27.96	37.56	66.88	37.56	24.64	38.31	49.91	9.92	30.43	27.29	23.26	29	7.9	48.5	33.54	5.09	71.72	35.33	34.87	13.76	23.09	18.97	1.58321e+06	1.63517e+06	1.86468e+06	1.99475e+06	1.75663e+06	1.67428e+06	1.93601e+06	1.51434e+06	1.68307e+06	2.31813e+06	2.57376e+06	1.63159e+06	High	High	High	High	High	High	High	High	High	High	High	High	High	High	High	High	High	High	High	High	High	High	High	High	High	High	High	High	High	High	High	High	High	High	High	High	1628.74	[R].TSSPPSSPQHSPALR.[D]	FALSE	F1LQ66 [732-746]	F1LQ66 1xPhospho [T732(92.1)]	High	7.84129e-05	0	8.06011	0.000156814	0.000268539	0.000168278
FALSE	High	TSSPPSSPQHSPALR	2xPhospho [S3(99.2); S7(99.6)]	0	1	F1LQ66		0.801	1.233	1.242	0.765	0.919	1.088	0.851	1.46	1.152	0.676	0.759	0.557	1.065	1.193	0.936	1.01	1.459	0.912	1.003	1.038	0.977	1.169	1.162	1.053	0.886938	0.564429	0.669971	0.851556	0.913458	0.936129	0.880118	0.27945	0.761012	0.364622	0.845159	0.108459	0.951643	0.796624	0.902129	0.993555	0.261292	0.909334	0.925149	0.999763	0.983811	0.920262	0.912924	0.989021	22.87	32.72	14.54	43.46	25.91	80.98	41.72	28.7	27.28	35.74	29.23	34.46	43.59	22.87	27.26	12.31	27.39	11.36	48.73	43.73	83.11	43.73	43.73	43.73	20.27	12.98	24.93	50.63	23.93	25.29	28.59	12.4	19.02	31.63	25.21	40.22	3.00052e+06	2.50749e+06	2.49918e+06	1.51225e+06	2.38428e+06	2.82478e+06	3.69821e+06	2.80866e+06	2.15176e+06	2.54348e+06	2.36031e+06	2.41638e+06	High	High	High	High	High	High	High	High	High	High	High	High	High	High	High	High	High	High	High	High	High	High	High	High	High	High	High	High	High	High	High	High	High	High	High	High	1708.71	[R].TSSPPSSPQHSPALR.[D]	FALSE	F1LQ66 [732-746]	F1LQ66 2xPhospho [S734(99.2); S738(99.6)]	High	7.65521e-05	0	8.14792	0.000156814	0.0012786	0.000415849
FALSE	High	EDSPDVTPPPHTPR	1xPhospho [S/T]	0	1	F1LQ66		1.275	0.897	0.449	100	100	1.146	1.048	0.59	0.359	0.01	0.638	1.145	0.463	1.142	0.01	1.737	1.025	1.853	0.912	1.596	0.82	1.995	0.716	0.94	0.882236	0.915677	0.240293	4.14969e-17	3.37115e-17	0.875143	0.999044	0.520584	0.0654257	4.83988e-17	0.589591	0.893534	0.319767	0.966331	3.23868e-17	0.440969	0.996211	0.415242	0.941117	0.770037	0.809905	0.387972	0.644122	0.994054	33.14	14.21	36.47			21.27	28.45	28.45	0		0	7.66	25.06	29.19		26.55	32.13	32.13	32.13	36.47	7.66	0	0	25.06	13.5	33.78		7.3	26.65					37.88	29.95		129138	164614		84583.1	196362	205769	115899	73890.3	209527	96957.2	113066	103143	Peak Found	High	n/a	n/a	High	Peak Found	n/a	n/a	n/a	Peak Found	n/a	High	n/a	High	High	High	n/a	n/a	Peak Found	n/a	n/a	n/a	n/a	Peak Found	n/a	n/a	High	High	Peak Found	Peak Found	High	n/a	Peak Found	n/a	High	n/a	1624.7	[R].EDSPDVTPPPHTPR.[A]	FALSE	F1LQ66 [327-340]		High	0.000670205	0.00248904	2.36022	0.00192893	0.0695712	0.00953103
FALSE	High	TSSPPSSPQHSPALRDFGKPNDGK	2xPhospho [T/S]	1	1	F1LQ66		0.01	1.006			100	100	0.01	0.742		0.01	0.01		1.855	0.51	0.01	0.692	0.513	0.441	0.01					100	3.39642e-17	0.977419			3.37115e-17	3.96167e-17	3.5755e-17	0.84787		4.83988e-17	4.42728e-17		0.614488	0.0547241	3.23868e-17	0.504725	0.190421	0.048049	3.31275e-17					4.24936e-17		0						0					40.31	38.26		38.26	38.26	38.26																37.1	35.34		196246				266315		197516		169558	314591	384656		n/a	High	n/a	n/a	n/a	n/a	n/a	n/a	n/a	n/a	n/a	n/a	n/a	High	n/a	n/a	n/a	n/a	n/a	High	n/a	n/a	n/a	n/a	n/a	High	n/a	High	High	n/a	High	High	n/a	n/a	n/a	n/a	2667.16	[R].TSSPPSSPQHSPALRDFGKPNDGK.[A]	FALSE	F1LQ66 [732-755]		High	0.000254657	0.000498044	4.05898	0.000809062	0.0114381	0.00261056
FALSE	High	TSSPPSSPQHSPALRDFGKPNDGK	3xPhospho [T/S]	1	1	F1LQ66		0.312	0.366	0.633	0.01	0.882	100	0.01	0.428	100	1.322	0.539	0.01	2.306	100	100	100	100	100	100	0.539	0.01	0.01	0.341	1.701	0.0542438	0.0296776	0.594842	4.14969e-17	0.908918	3.96167e-17	3.5755e-17	0.274733	3.23798e-17	0.868748	0.407791	5.93434e-17	0.450674	6.80734e-17	3.23868e-17	4.84426e-17	3.4971e-17	6.22851e-17	3.31275e-17	0.194864	4.63073e-17	3.06356e-17	0.125911	0.463138	3.48	0	3.48		0			0		0	0		0							53.98			55.26	55.26		3.32										49.4	608135	189455	294242		520540		222563	119904	259376	598083		351651	n/a	High	n/a	Peak Found	High	n/a	n/a	High	n/a	n/a	n/a	n/a	n/a	n/a	High	n/a	n/a	n/a	n/a	High	n/a	n/a	Peak Found	n/a	n/a	n/a	High	n/a	High	n/a	n/a	n/a	n/a	High	High	n/a	2747.13	[R].TSSPPSSPQHSPALRDFGKPNDGK.[A]	FALSE	F1LQ66 [732-755]		High	0.000404858	0.00117687	3.98636	0.00104794	0.0121359	0.00265264
FALSE	High	RTASPPVLPK	1xPhospho [S4(100)]	1	1	F1LQ66		0.887	0.826	1.023	0.901	1.119	1.424	0.91	0.916	1.018	1.209	0.982	1.137	1.18	0.953	0.839	0.894	0.787	0.939	0.857	0.854	0.923	0.913	0.594	1.265	0.952903	0.805362	0.989777	0.961656	0.814423	0.515315	0.913703	0.924916	0.92837	0.857083	0.995822	0.894777	0.863288	0.936391	0.637773	0.863886	0.579696	0.962503	0.964691	0.799758	0.951296	0.823646	0.460888	0.740946	28.49	34.14	56.63	34.25	18.35	39.38	17.62	34.14	61.91	27.75	59.58	54.3	42.55	28.49	18.35	28.81	35.23	28.4	29.01	30.36	34.25	30.07	23.53	20.12	37.56	32.64	8.43	43.55	34.47	39.12	32.73	40.61	35.08	19.77	43.86	12.99	2.17573e+06	1.92998e+06	2.10474e+06	1.8954e+06	2.24175e+06	2.0579e+06	1.74086e+06	1.22006e+06	2.35575e+06	2.69927e+06	2.50775e+06	2.05428e+06	High	High	High	High	High	High	High	High	High	High	High	High	High	High	High	High	High	High	High	High	High	High	High	High	High	High	High	High	High	High	High	High	High	High	High	High	1145.61	[R].RTASPPVLPK.[I]	FALSE	F1LQ66 [634-643]	F1LQ66 1xPhospho [S637(100)]	High	5.45405e-05	7.82166e-05	5.59181	0.000186776	0.00250892	0.00065624
FALSE	High	TASPPVLPK	1xPhospho [S3(100)]	0	1	F1LQ66		0.935	0.998	1	0.82	0.888	1.41	0.922	0.981	0.985	1.197	0.926	0.957	1.227	0.893	0.931	0.851	0.908	0.93	0.797	1.049	1.016	0.996	0.767	1.335	0.996865	0.95889	0.996875	0.895937	0.689638	0.480558	0.950045	0.99989	0.963536	0.770643	0.996106	0.988629	0.813443	0.834482	0.920855	0.609898	0.888793	0.913325	0.896729	0.990942	0.999965	0.923965	0.780154	0.497319	23.23	27.55	40.51	23.43	23.43	27.2	6.5	16.57	48.54	25.46	41.46	45.28	25.12	27.55	27.83	19.4	30.74	24.07	22.91	18.2	18.2	16.21	30.35	30.25	27.4	29.65	10.04	33.78	26.45	26.96	29.67	33.51	29.66	26	33.3	9.1	5.31017e+06	5.27959e+06	6.34781e+06	5.20793e+06	5.79875e+06	5.17174e+06	5.30203e+06	3.83747e+06	5.63965e+06	6.6789e+06	6.81675e+06	5.00125e+06	High	High	High	High	High	High	High	High	High	High	High	High	High	High	High	High	High	High	High	High	High	High	High	High	High	High	High	High	High	High	High	High	High	High	High	High	989.507	[R].TASPPVLPK.[I]	FALSE	F1LQ66 [635-643]	F1LQ66 1xPhospho [S637(100)]	High	7.84129e-05	0	8.46876	0.000156814	7.78175e-12	0.000168278
FALSE	High	SDSPAWSLSGR	1xPhospho [S3(95.4)]	0	1	F1LQ66		0.62	0.977	1.457	0.896	1.088	1.038	0.574	0.697	1.352	1.036	1.07	0.841	0.782	0.893	0.876	0.989	0.786	0.873	0.439	1.317	1.613	1.365	1.918	1.682	0.595652	0.974541	0.841776	0.966393	0.90736	0.97035	0.565171	0.731795	0.748652	0.988802	0.999812	0.988984	0.826797	0.916508	0.854072	0.989111	0.767219	0.904089	0.213098	0.941218	0.752588	0.792005	0.719703	0.460384	24.33	12.65	22.6	49.16	47.93	45.64	17.39	32.22	28.65	52.29	34.75	27.63	37.81	26.01	41.38	26.01	28.03	36.96	23.45	24.67	3.87	23.47	29.65	46.12	4.9	24.08	44.37	18.59	17.33	16.92	16.76	27.94	26.43	36.86	24.5	18.97	264415	164025	270112	242138	292708	183746	260703	236546	293963	251358	295966	149445	High	High	High	High	High	High	High	High	High	High	High	High	High	High	High	n/a	High	High	High	High	High	High	High	High	High	High	High	High	High	High	High	High	High	High	High	High	1242.52	[R].SDSPAWSLSGR.[D]	FALSE	F1LQ66 [774-784]	F1LQ66 1xPhospho [S776(95.4)]	High	4.60278e-05	0	5.25615	0.000156814	0.00253784	0.00065624
FALSE	High	TPSPSFGGFVSTLSEASMR	1xPhospho [S/T]; 1xOxidation [M18(100)]	0	1	F1LQ89		100	100	0.01	2.061	1.878	0.01	0.01	5.486		0.207	0.01	100	0.01	0.01	0.321	0.283	1.553	0.603	0.662	1.451	1	0.01	0.01	0.01	3.39642e-17	3.60713e-17	5.17421e-17	0.339745	0.236226	3.96167e-17	3.5755e-17	0.0200803		0.00232058	4.42728e-17	5.93434e-17	4.60039e-17	6.80734e-17	0.0110557	0.00344728	0.621349	0.396423	0.728281	0.912309	0.950382	3.06356e-17	4.34049e-17	4.24936e-17				21.35	7.44			0		7.61					7.61	0	0	3.3	73.42	73.42	63.13						7.25	21.19					3.15			62.76		132951	44481.9	91665.1	39207.6		215075		83545.5		138501	91645.1	n/a	n/a	n/a	n/a	High	n/a	Peak Found	n/a	Peak Found	High	n/a	High	n/a	Peak Found	n/a	n/a	n/a	n/a	n/a	High	n/a	n/a	n/a	n/a	n/a	High	High	n/a	n/a	n/a	n/a	High	n/a	High	n/a	High	2053.89	[R].TPSPSFGGFVSTLSEASMR.[K]	FALSE	F1LQ89 [9-27]		High	0.00054293	0.00178719	3.59179	0.000861419	0.0171199	0.00359665
FALSE	High	NVPQKLSPHSK	1xPhospho [S]	1	1	F1LQ89		0.938	0.969	1.175	0.659	0.806	1.581	1.558	0.966	0.834	1.366	1.681	0.516	1.32	1.161	1.233	1.184	0.902	0.994	1.724	0.695	0.471	1.028	0.831	0.745	0.918259	0.981648	0.960073	0.768014	0.83359	0.521096	0.802548	0.959485	0.904634	0.776811	0.752146	0.644415	0.871217	0.963727	0.92663	0.901657	0.911109	0.983478	0.735751	0.507818	0.206537	0.955613	0.899017	0.752807	44.31	79.2	29.5	0	54.88	37.83	21.74	43.33	15.95	29.91	36.82	4.68	48.59	74	96.37	92.13	74	101.49	92.77	40.11	26.62	24.58	24.2	31.64	46.58	32.19			24.72	11.24	42.4	13.24	50.06	34.96	85.47	24.99	394743	370431	340529	224445	327167	489400	249270	435231	274590	354813	276209	476145	High	High	High	High	High	High	n/a	n/a	High	High	n/a	n/a	High	High	High	n/a	High	High	High	High	High	High	High	High	High	High	High	High	High	n/a	High	High	High	High	High	n/a	1314.66	[R].NVPQKLSPHSK.[R]	FALSE	F1LQ89 [527-537]		High	0.000204198	0.000512899	4.20348	0.000454408	0.0059706	0.00176307
FALSE	High	SRSSNNDDEDLTPEQKAER	1xPhospho [S3(88.1)]	2	1	F1LQ90		0.95	0.943	1.01	1.038	0.601	0.357	1.221	0.958	0.602	1.364	0.751	2.135	0.743	1.077	1.573	1.132	1.159	0.893	1.338	0.772	1.221	1.103	0.78	0.594	0.945486	0.959484	0.991855	0.983275	0.141989	0.00910114	0.941251	0.958363	0.414175	0.758437	0.855802	0.18595	0.830909	0.975698	0.327715	0.903681	0.863132	0.908545	0.779084	0.637762	0.863711	0.97969	0.855762	0.396905	43.13	33.42	53.68	13.86	17.32	44.92	35.55	28.6	52.05	13.86	45.66	33.71	68.12	23.17	29.06	43.46	26.76	32.66	37.31	36.28	37.89	28.35	55.23	79.23	21.25	31.38	6.42	14.26	30.37	23.46	15.42	47.79	18.72	89.53	24.94	32.66	706365	816393	1.08875e+06	1.12991e+06	897716	1.00115e+06	859868	525933	654621	377126	692124	925725	High	High	High	High	High	High	High	High	High	High	High	High	High	High	High	n/a	High	High	High	High	High	High	High	High	High	High	High	High	High	High	High	High	High	High	High	High	2270.95	[R].SRSSNNDDEDLTPEQKAER.[E]	FALSE	F1LQ90 [545-563]	F1LQ90 1xPhospho [S547(88.1)]	High	0.00012785	0.000318486	4.83379	0.000447427	0.00381792	0.000945763
FALSE	High	SSSGSWGNGGHPSPSR	1xPhospho [S13(99.4)]	0	1	F1LQ90		0.739	1.134	1.153	0.862	1.445	1.106	0.788	1.285	1.171	0.627	0.821	0.719	0.695	1.241	0.79	0.996	1.26	1.142	0.694	1.235	1.046	1.205	1.359	1.081	0.786648	0.730036	0.83144	0.937061	0.193383	0.931673	0.820329	0.53603	0.741554	0.247896	0.916372	0.610893	0.718766	0.675454	0.558871	0.998062	0.56372	0.869862	0.758074	0.809674	0.98092	0.89907	0.764189	0.971197	31.53	22.52	18.79	37.69	50.54	23.22	60.52	10.23	49.91	50.54	22.57	39.48	27.02	27.22	50.54	19.28	26.63	30.16	23.97	46.26	13.36	42.97	38.96	28.31	13.23	34.5	55.9	17.31	10.88	54.76	11.74	30.32	18.86	20.68	22.46	22.37	3.86155e+06	2.85361e+06	2.32974e+06	2.00924e+06	2.93619e+06	2.31447e+06	3.71384e+06	3.28908e+06	3.36632e+06	2.47196e+06	2.94827e+06	1.92029e+06	High	High	High	High	High	High	High	High	High	High	High	High	High	High	High	High	High	High	High	High	High	High	High	High	High	High	High	High	High	High	High	High	High	High	High	High	1636.65	[R].SSSGSWGNGGHPSPSR.[N]	FALSE	F1LQ90 [54-69]	F1LQ90 1xPhospho [S66(99.4)]	High	7.84129e-05	0	13.1815	0.000156814	1.77587e-18	0.000168278
