## Supplementary Tables for "AGC kinase homology requires and enables co-targeting for CNS regeneration" (part 14 of 24)

### Sheet: SUP Table 4 (continued)
Supplementary Table 4: Phosphopeptide quantification from mass spectrometry-based phosphoproteomics.
FALSE	High	SRSSNNDDEDLTPEQK	1xPhospho [S3(97.1)]	1	1	F1LQ90		0.826	0.888	1.366	1.222	1.08	1.118	0.991	1.067	1.247	0.855	1.301	0.872	1.086	0.993	0.753	0.826	0.882	0.814	0.627	1.118	1.241	1.237	1.421	1.388	0.885148	0.916353	0.586173	0.894074	0.895496	0.932335	0.973712	0.946694	0.634773	0.890489	0.827247	0.950315	0.972297	0.981619	0.519987	0.661728	0.877406	0.747405	0.602036	0.935001	0.850854	0.8669	0.663528	0.595308	38.23	20.66	36.74	46.69	60.95	38.83	40.65	30.73	30.54	46.69	18.39	32.82	29.26	18.82	46.69	30.73	11.78	24.22	21.56	39.26	38.11	24.21	45.93	16.55	20.98	32.76	47.54	24.52	30.81	18.97	2.46	24.63	26.94	42.66	10.58	33.71	1.32638e+06	1.09612e+06	1.00635e+06	1.22952e+06	1.10373e+06	1.01834e+06	1.17758e+06	1.53153e+06	1.08704e+06	1.02143e+06	1.33578e+06	823097	High	High	High	High	High	High	High	High	High	High	High	High	High	High	High	High	High	High	High	High	High	High	High	High	High	High	High	High	High	High	High	High	High	High	High	High	1914.77	[R].SRSSNNDDEDLTPEQK.[A]	FALSE	F1LQ90 [545-560]	F1LQ90 1xPhospho [S547(97.1)]	High	6.8465e-05	0	8.1783	0.000156814	1.79111e-07	0.000168278
FALSE	High	SSNNDDEDLTPEQK		0	1	F1LQ90		100	100	0.789	0.954	0.808	2.079	0.01	0.566	100	1.859	2.819	0.629	2.454		100	100	100	100	100	0.825	0.41	0.01	0.651	0.851	3.39642e-17	3.60713e-17	0.867135	0.994473	0.891271	0.202219	3.5755e-17	0.48864	3.23798e-17	0.570697	0.173955	0.847321	0.285915		3.23868e-17	4.84426e-17	3.4971e-17	6.22851e-17	3.31275e-17	0.866379	0.19251	3.06356e-17	0.667614	0.934533			21.26	14.78	16.37	13.9		48.35		16.37	21.26	19.19	13.6							25.32	22.85		21.95	23.11			15.52	14.46	43.84			20.08		12.92		23.81		304948	158766	151426	150811		85386.7	240736	128241	314741		369763	n/a	n/a	n/a	n/a	High	n/a	High	n/a	High	High	n/a	High	n/a	High	High	n/a	n/a	n/a	n/a	Peak Found	n/a	n/a	High	High	n/a	n/a	High	n/a	High	High	n/a	n/a	n/a	n/a	High	High	1591.67	[R].SSNNDDEDLTPEQK.[A]	FALSE	F1LQ90 [547-560]		High	5.64844e-05	0	8.55889	0.000156814	5.76888e-08	0.000168278
FALSE	High	SSSGSWGNGGHPSPSRNYGDGTPYDHMTSR	1xPhospho [S/Y/T]	1	1	F1LQ90		0.294	0.926	2.775	1.036	2.176	1.481	1.212	2.458	1.298	0.508	0.753	0.631	0.501	2.935	1.283	1.106	2.613	3.667	1.429	0.605	0.867	0.938	1.374	1.284	0.0241834	0.961977	0.038498	0.981368	0.00415572	0.620448	0.948079	0.120811	0.73216	0.252617	0.856911	0.768488	0.290502	0.000302945	0.86911	0.978291	0.0174429	6.48287e-05	0.874052	0.385274	0.90682	0.885615	0.861705	0.802913	43.06	35.08	33.48	79.06	60.06	114.55	116.87	113.19	32.66	43	32.52	108.1	87.62	35.9	25.52	73.8	14.84	79.71	14.05	2.68	114.55	17.34	31.22	0	47.25	27.45	47.56	109.09	111.24	25.26	14.99	29.14	71.95		13.34		918811	270574	374404	387984	346103	419625	850657	614700	1.14808e+06	574766	313046	447471	High	High	High	High	High	High	High	High	High	High	High	High	High	High	High	High	High	High	High	High	High	High	n/a	High	High	High	n/a	n/a	High	n/a	High	n/a	High	High	n/a	n/a	3231.3	[R].SSSGSWGNGGHPSPSRNYGDGTPYDHMTSR.[D]	FALSE	F1LQ90 [54-83]		High	7.04821e-05	0	6.3715	0.000233046	0.00347079	0.000858032
FALSE	High	SSSGSWGNGGHPSPSRNYGDGTPYDHMTSR	1xPhospho [S/Y/T]; 1xOxidation [M27(100)]	1	1	F1LQ90		0.335	0.854	3.792	0.812	1.057	0.946	0.893	1.321	2.202	0.611	1.488	0.329	0.965	3.272	1.705	2.115	2.793	1.829	1.283	1.105	1.377	1.471	4.19	1.302	0.0487654	0.872802	0.0014243	0.910156	0.945826	0.984832	0.90662	0.824009	0.052154	0.488989	0.766978	0.0328673	0.980083	6.42338e-05	0.481826	0.0865395	0.016653	0.309423	0.881588	0.994502	0.856808	0.713332	0.0170065	0.834121	33.09	32.27	0	60.72	60.36	70.24	53.17	40.26	53.17	45.79	40.26	72.39	25.74	49.85	41.96	62.2	47.56	58.64	48.08	2.82	68.76	41.2	2.82	2.82	30.81		52.96	62.69		47.74	37.06		66.9		54.71	33.58	866523	290228	451558	361675	560005	499810	739582	1.10055e+06	354334	342021	264800	262673	n/a	High	High	n/a	n/a	Peak Found	High	High	n/a	High	High	High	n/a	High	n/a	n/a	High	High	n/a	High	High	n/a	High	n/a	High	High	High	n/a	n/a	High	High	High	n/a	High	High	High	3247.29	[R].SSSGSWGNGGHPSPSRNYGDGTPYDHMTSR.[D]	FALSE	F1LQ90 [54-83]		High	0.000213015	0.000499234	5.43193	0.000572301	0.00471692	0.00129799
FALSE	High	DLGSHDNLSPPFVNSR	1xPhospho [S9(100)]	0	1	F1LQ90		0.659	0.942	1.344	0.661	0.788	1.077	0.73	0.833	0.921	1.31	0.904	0.986	0.786	0.897	1.159	1.158	0.885	0.901	0.635	0.972	1.206	1.086	0.993	1.147	0.636216	0.971458	0.47867	0.672266	0.306382	0.941188	0.768457	0.802031	0.969542	0.528485	0.981243	0.999655	0.847144	0.844089	0.741073	0.772844	0.792167	0.867261	0.612004	0.945241	0.874781	0.997592	0.991887	0.864488	37.66	37.32	53.28	35.1	28.41	37.2	24.61	20.48	47.9	20.58	47.51	42.49	35.49	50.48	35.19	35.19	46.14	55.27	46.14	30.27	40.14	33.4	37.78	22.49	29.21	30.09	9.93	32.05	28.2	19	24.14	43.14	24.38	19.34	40.32	14.27	5.32823e+06	3.90732e+06	7.0381e+06	4.65201e+06	7.03133e+06	5.13016e+06	5.37369e+06	3.82842e+06	4.84857e+06	5.01053e+06	6.07042e+06	3.85615e+06	High	High	High	High	High	High	High	High	High	High	High	High	High	High	High	High	High	High	High	High	High	High	High	High	High	High	High	High	High	High	High	High	High	High	High	High	1834.81	[R].DLGSHDNLSPPFVNSR.[I]	FALSE	F1LQ90 [84-99]	F1LQ90 1xPhospho [S92(100)]	High	7.84129e-05	0	11.3212	0.000156814	9.0377e-08	0.000168278
FALSE	High	KGDVEGSQSQDEGEGSGESER		1	1	F1LQB2		1.283	0.01	1.221	5.234	1.574	0.486	100		1.672	100	100	1.458	1.615	100	100			100	100	1.197	2.129	0.874	1.461	1.034	0.877296	3.60713e-17	0.896181	0.010067	0.435515	0.09906	3.5755e-17		0.344779	4.83988e-17	4.42728e-17	0.685168	0.788954	6.80734e-17	3.23868e-17			6.22851e-17	3.31275e-17	0.903032	0.188042	0.814828	0.811981	0.998428	5.84		64.19	0	0	49.43			51.25			66.77	49.43							37.25	38.75	30.65	51.56	38.17		5.57				36.57		58.07		44.73		35.76	428830	550309	187090	979209		401797		671818	294550	475707		459918	n/a	n/a	High	n/a	High	High	n/a	n/a	High	n/a	High	n/a	n/a	n/a	n/a	n/a	High	High	n/a	n/a	n/a	n/a	High	High	n/a	High	n/a	n/a	High	High	n/a	n/a	n/a	n/a	High	High	2166.9	[K].KGDVEGSQSQDEGEGSGESER.[G]	FALSE	F1LQB2 [1066-1086]		High	7.14439e-05	0	7.11604	0.00019015	3.80057e-09	0.000168278
FALSE	High	KGDVEGSQSQDEGEGSGESER	1xPhospho [S9(99.6)]	1	1	F1LQB2		0.78	0.648	1.01	1.161	1.495	0.763	0.992	1.122	1.172	0.694	1.215	0.563	0.547	1.955	0.772	1.476	1.385	1.241	0.868	1.764	1.13	1.337	2.16	0.862	0.864013	0.142462	0.976911	0.896894	0.132264	0.647361	0.978377	0.908572	0.735253	0.500593	0.812235	0.1374	0.383628	0.00245452	0.537899	0.115729	0.459852	0.697885	0.955241	0.0876657	0.945631	0.757932	0.172468	0.847522	60.99	63.64	61.3	46.05	21.73	43.83	53.9	76.76	47.94	36.87	60.2	77.16	37.72	96.04	106.11	108.26	69.04	69.04	109.27	33.91	43.97	37.64	67.98	58.79	46.84	28.44	20.46	38.4	68.18	21.97	28.49	74.88	10.78	30.42	77.06	40.21	3.97852e+06	3.11692e+06	1.57083e+06	1.82396e+06	2.3819e+06	2.3626e+06	2.81793e+06	2.19425e+06	2.52479e+06	1.38074e+06	2.03473e+06	1.76698e+06	High	High	High	High	High	High	High	High	High	High	High	High	High	High	High	High	High	High	High	High	High	High	High	High	High	High	High	High	High	High	High	High	High	High	High	High	2246.87	[K].KGDVEGSQSQDEGEGSGESER.[G]	FALSE	F1LQB2 [1066-1086]	F1LQB2 1xPhospho [S1074(99.6)]	High	7.84129e-05	0	7.8999	0.000156814	0.000689392	0.000307461
FALSE	High	SMEVSTQLAR		0	1	F1LQB2				100						100		100	0.01											100				5.17421e-17						3.23798e-17		4.42728e-17	5.93434e-17											4.34049e-17																																													73880.7					n/a	n/a	n/a	n/a	n/a	n/a	n/a	n/a	n/a	n/a	n/a	n/a	n/a	n/a	n/a	n/a	n/a	n/a	n/a	n/a	n/a	High	n/a	n/a	n/a	n/a	n/a	n/a	n/a	n/a	n/a	n/a	n/a	n/a	n/a	n/a	1121.56	[R].SMEVSTQLAR.[A]	FALSE	F1LQB2 [633-642]		High	0.000899587	0.00356074	2.63999	0.00232935	0.0481928	0.00688187
FALSE	High	VDALNDEIR		0	1	F1LQB2		100		0.745						100		100	0.01								100			100		3.39642e-17		0.811444						3.23798e-17		4.42728e-17	5.93434e-17								5.6541e-17			4.34049e-17				0																																			95677.5						71237.5					n/a	n/a	n/a	n/a	High	n/a	n/a	n/a	n/a	n/a	n/a	n/a	n/a	n/a	n/a	n/a	n/a	n/a	n/a	n/a	n/a	High	n/a	n/a	n/a	n/a	n/a	n/a	n/a	n/a	n/a	n/a	n/a	n/a	n/a	n/a	1044.53	[R].VDALNDEIR.[Q]	FALSE	F1LQB2 [804-812]		High	0.000494862	0.00266828	3.46727	0.0014166	0.0192539	0.00398174
FALSE	High	DLQDELAGNSEQR		0	1	F1LQB2		100		0.01			100	0.01	0.01					100			100			100	1.361	0.01	0.01	0.01	1.241	3.39642e-17		5.17421e-17			3.96167e-17	3.5755e-17	4.60262e-17					4.60039e-17			4.84426e-17			3.31275e-17	0.934604	4.63073e-17	3.06356e-17	4.34049e-17	0.855864																				24.87				24.87												23.4		146053			78963.1					133171		107345	n/a	n/a	n/a	n/a	High	n/a	n/a	n/a	n/a	n/a	n/a	n/a	n/a	n/a	High	n/a	n/a	n/a	n/a	n/a	n/a	n/a	n/a	n/a	n/a	n/a	n/a	n/a	High	n/a	n/a	n/a	n/a	n/a	High	High	1474.68	[K].DLQDELAGNSEQR.[K]	FALSE	F1LQB2 [309-321]		High	0.000551559	0.0021833	2.7683	0.00140845	0.0410735	0.00656138
FALSE	High	SFGSPNR	1xPhospho [S4(100)]	0	1	F1LQC8		1.121	0.934	1.028	1.275	1.17	0.899	1.433	1.042	1.061	0.914	1.181	0.978	0.963	1.034	0.883	0.973	1.002	1.177	0.84	1.321	1.335	1.361	1.358	1.246	0.876845	0.976743	0.974545	0.818111	0.690784	0.918899	0.762491	0.956264	0.893023	0.905246	0.861057	0.999983	0.98877	0.999511	0.813672	0.956163	0.998842	0.843849	0.905318	0.654572	0.767349	0.769298	0.762419	0.744074	8.2	19.12	14.76	5.32	37.03	5.22	14.33	34.84	15.8	23.35	17.51	13.47	39.34	19.12	23.35	44.01	15.88	27.73	11.84	10.91	4.86	8.77	13.33	10.33	8.19	8.83	8.77	2.72	20.8	5.72	26.53	11.44	27.67	10.84	26.41	4.77	1.89022e+06	2.02954e+06	1.61432e+06	2.03918e+06	1.37196e+06	1.96636e+06	1.76583e+06	2.08539e+06	1.88908e+06	1.81835e+06	1.82829e+06	1.53619e+06	High	High	High	High	High	High	High	High	High	High	High	High	High	High	High	High	High	High	High	High	High	High	High	High	High	High	High	High	High	High	High	High	High	High	High	High	844.335	[K].SFGSPNR.[A]	FALSE	F1LQC8 [162-168]	F1LQC8 1xPhospho [S165(100)]	High	0.000330263	0.000492119	3.85828	0.000637857	0.00862333	0.00232488
FALSE	High	AYTHQVVTR	1xPhospho [T3(100)]	0	1	F1LQC8		1.149	0.901	0.776	1.201	1.195	0.934	1.11	0.993	0.824	0.96	1.048	1.162	0.969	0.868	0.852	0.842	0.836	1.018	0.866	1.204	1.08	1.104	0.912	0.965	0.843373	0.9338	0.676206	0.877727	0.614549	0.94501	0.976863	0.996065	0.858646	0.949679	0.956203	0.881921	0.997441	0.778812	0.721466	0.639954	0.725156	0.989482	0.966225	0.834961	0.965822	0.992923	0.945809	0.952775	20.67	28.37	20.67	6.97	5.21	34.62	28.71	28.53	28.71	24.48	27.79	27.79	34.62	19.99	21.44	9.08	28.57	22.66	8.66	15.52	14.77	31.34	24.57	31.4	17.7	12.93	10.63	7.16	14	21.36	26.34	20.83	11.06	30.26	12.4	15.11	1.8543e+06	2.1315e+06	1.60088e+06	1.92292e+06	1.81012e+06	2.00886e+06	1.79712e+06	1.65445e+06	1.85452e+06	1.79637e+06	2.15051e+06	1.8618e+06	High	High	High	High	High	High	High	High	High	High	High	High	High	High	High	High	High	High	High	High	High	High	High	High	High	High	High	High	High	High	High	High	High	High	High	High	1154.54	[R].AYTHQVVTR.[W]	FALSE	F1LQC8 [169-177]	F1LQC8 1xPhospho [T171(100)]	High	8.22166e-05	0	7.27682	0.000156814	1.05092e-07	0.000168278
FALSE	High	SFGSPNRAYTHQVVTR	2xPhospho [S4(100); T10(100)]	1	1	F1LQC8		0.655	0.812	0.743	0.949	0.755	0.5	1.06	0.907	0.698	1.232	0.577	2.025	0.804	0.9	1.13	0.79	0.918	0.69	0.704	1.012	1.523	1.144	0.752	0.761	0.580811	0.779461	0.678087	0.991919	0.38513	0.0457359	0.989624	0.92226	0.622691	0.818672	0.533223	0.0624189	0.898036	0.842987	0.907705	0.42643	0.904667	0.278902	0.703821	0.999925	0.538221	0.972723	0.802096	0.672451	47.78	40.37	58.05	78	69.08	66.7	60.94	17.92	79.08	78	75.54	74.84	61.83	55.43	77.47	49.79	50.88	77.47	62.52	47.78	24.98	46.99	66.21	57.12	40.69	32.83	63.33	17.88	36.16	61.8	8.9	65.05	68.35	54.8	47.86	27.23	2.2345e+06	1.40883e+06	2.23511e+06	2.12005e+06	1.99958e+06	1.37819e+06	1.81442e+06	1.0471e+06	1.27007e+06	1.0596e+06	1.97749e+06	1.39214e+06	High	High	High	High	High	Peak Found	High	High	High	High	High	High	Peak Found	High	High	High	High	High	High	High	High	Peak Found	High	High	High	High	High	Peak Found	High	High	High	High	High	High	High	High	1979.85	[K].SFGSPNRAYTHQVVTR.[W]	FALSE	F1LQC8 [162-177]	F1LQC8 2xPhospho [S165(100); T171(100)]	High	7.84129e-05	0	9.76538	0.000156814	4.1039e-08	0.000168278
FALSE	High	TFNSPNLKDGR	1xPhospho [S4(94.4)]	1	1	F1LQI2		0.695	0.742	1.071	0.01	1.119	100	0.621	0.512	0.828	1.308	1.004	0.01	1.218	1.174	0.987	1.701	0.871	1.116	0.01	100		100	100	100	0.658257	0.769968	0.998925	4.14969e-17	0.89954	3.96167e-17	0.659843	0.333264	0.817306	0.8716	0.975924	5.93434e-17	0.931425	0.939882	0.954244	0.217411	0.886801	0.976153	3.31275e-17	5.6541e-17		3.06356e-17	4.34049e-17	4.24936e-17	46.31	46.31	24.57		45.04		22.41	23.36	23.57	69.99	24.57		36.14	38.09	44.87	44.28	51.81	37.37							42.16		48.43		22.01	5.88		23.13	44.64	42.61	46.65		416881	289906	404640		604244	375035	309320	310435	396275	482842	355151		High	High	n/a	n/a	High	n/a	High	High	High	n/a	n/a	n/a	n/a	High	High	n/a	High	High	High	n/a	n/a	High	High	n/a	n/a	High	High	n/a	High	High	High	n/a	High	n/a	n/a	n/a	1328.6	[K].TFNSPNLKDGR.[F]	FALSE	F1LQI2 [1052-1062]	F1LQI2 1xPhospho [S1055(94.4)]	High	4.60278e-05	0	5.75531	0.000156814	0.00311634	0.000858032
FALSE	High	MYLQQDELEEEEAERGPTPPVR	1xPhospho [T18(100)]	1	1	F1LQI2		1.187	1.03	1.018	1.738	1.062	0.663	1.468	1.05	0.824	0.745	1.112	1.166	1.034	1.07	0.782	0.839	1.037	0.821	0.707	1.598	1.85	1.846	1.631	1.201	0.833036	0.928452	0.98556	0.465143	0.918177	0.355668	0.799809	0.9472	0.84609	0.594786	0.913067	0.840701	0.992943	0.97505	0.627093	0.662784	0.970817	0.753359	0.688574	0.21052	0.236196	0.250876	0.474895	0.827454	32.42	25.63	41.5	25.24	52.12	34.03	44.65	51.66	34.31	32.4	48.12	32.08	38.57	20.46	2.98	21.55	32.4	38.57	10.63	27.4	30.08	22.34	40.94	17.39	23.8	23.97	4.99	33.74	46.61	18.63	24.2	42.45	39.25	17	5.13	11.97	1.81557e+06	1.91569e+06	1.31173e+06	2.28041e+06	1.42305e+06	2.37273e+06	1.75989e+06	1.95625e+06	1.39298e+06	1.43981e+06	1.69689e+06	1.19909e+06	High	High	High	High	High	High	High	High	High	High	High	High	High	High	High	High	High	High	High	High	High	High	High	High	High	High	High	High	High	High	High	High	High	High	High	High	2696.19	[R].MYLQQDELEEEEAERGPTPPVR.[G]	FALSE	F1LQI2 [1223-1244]	F1LQI2 1xPhospho [T1240(100)]	High	7.08366e-05	2.14293e-20	6.64826	0.000234687	0.00324217	0.000858032
FALSE	High	MYLQQDELEEEEAERGPTPPVR	1xOxidation [M1(100)]; 1xPhospho [T18(100)]	1	1	F1LQI2		0.99	0.939	1.134	0.92	0.988	1.055	1.247	1.059	0.903	1.218	1.252	0.954	1.086	0.922	1.054	0.805	0.865	0.989	1.086	0.899	0.957	1.213	1.019	1.025	0.990147	0.983618	0.906944	0.974515	0.997713	0.961246	0.917262	0.94109	0.965902	0.870368	0.839249	0.989169	0.939619	0.907301	0.972011	0.528729	0.79636	0.987498	0.936312	0.875658	0.960253	0.911185	0.99424	0.998631	43.44	32.43	8.9	32.82	26.87	23.05	22.81	30.33	25.4	27.97	22.51	22.85	42.1	44.98	29.87	43.31	25.14	39.39	13.4	13.4	24.99	11.02	12.29	12.29	21.23	18.92	11.29	25.15	28.39	11.5	20.88	22.26	31.59	22.26	25.65	5.65	1.94071e+06	1.4859e+06	1.84745e+06	1.62644e+06	1.66745e+06	2.06101e+06	1.49531e+06	1.68393e+06	1.82495e+06	1.6974e+06	1.46696e+06	1.69958e+06	High	High	High	High	High	Peak Found	High	High	High	High	High	High	High	High	High	High	High	High	High	High	High	High	High	High	High	High	High	High	High	High	High	High	High	High	High	High	2712.19	[R].MYLQQDELEEEEAERGPTPPVR.[G]	FALSE	F1LQI2 [1223-1244]	F1LQI2 1xPhospho [T1240(100)]	High	4.60278e-05	7.41362e-12	5.12512	0.000156814	0.00331144	0.000858032
FALSE	High	KVPSFTFTPTVTYQR	1xPhospho [S4(100)]	1	1	F1LQI2		1.028	0.931	0.981	1.08	1.031	0.833	0.873	0.778	1.112	0.974	1.044	0.797	0.851	1.065	0.923	1.015	0.991	0.976	0.852	1.23	1.171	1.238	1.075	0.975	0.973903	0.967424	0.994053	0.95349	0.95359	0.822334	0.89303	0.682966	0.810861	0.958391	0.959648	0.853778	0.912063	0.97863	0.904226	0.995669	0.992277	0.984019	0.912589	0.80412	0.894618	0.896256	0.963499	0.982845	31.99	15.71	31.99	32.11	30.27	17.63	47.21	26.69	9.38	39.23	8.49	11.35	33.35	31.75	32.71	44.74	26.8	32.71	32.71	40.79	44.17	32.55	8.57	38.68	13.35	33.81	29.63	38.21	35.2	20.63	8.09	4.13	16.28	30.04	31.1	21.09	1.78926e+06	1.83885e+06	1.62181e+06	1.38455e+06	2.14026e+06	1.62177e+06	1.66526e+06	1.80322e+06	1.67238e+06	1.29759e+06	1.6805e+06	1.67792e+06	High	High	High	High	High	High	High	High	High	High	High	High	High	High	High	High	High	High	High	High	High	High	High	High	High	High	High	High	High	High	High	High	High	High	High	High	1851.9	[R].KVPSFTFTPTVTYQR.[G]	FALSE	F1LQI2 [937-951]	F1LQI2 1xPhospho [S940(100)]	High	7.84129e-05	0	10.8069	0.000156814	1.71312e-06	0.000168278
FALSE	High	QVTDLRTSPGDPREAQEQPNEGK	1xPhospho [S/T]	2	1	F1LQI2		1.44	0.846	1.189	1.412	0.758	0.515	1.496	0.98	1.315	1.038	2.012	0.951	1.061	1.037	0.914	0.886	0.881	0.741	0.966	1.53	1.506	1.371	1.584	0.803	0.820446	0.886715	0.941879	0.805187	0.701033	0.278514	0.850645	0.966333	0.693155	0.973714	0.55809	0.998995	0.999973	0.996802	0.86593	0.900518	0.863206	0.70699	0.951105	0.632789	0.763312	0.794849	0.763983	0.845803	8.66	4.99	45.46	38.74	52.32	58.56	69.06	51.63	17.55	31.89	11.98	51.22	58.76	16.33	29.94	61.1	16.75	39.35	31.11	37.96	53.92	31.65	31.92	52.44	1.71	23.11	31.13	44.62	58.59	7.9	4.9	39.59	51.79	49.38	15.64	40.06	330316	475705	294159	422953	284941	426387	279340	587703	238210	205469	321685	310894	High	High	High	High	High	High	n/a	High	High	High	High	High	High	High	High	High	High	n/a	High	High	High	High	High	High	High	High	High	High	High	n/a	n/a	High	High	High	High	High	2632.2	[R].QVTDLRTSPGDPREAQEQPNEGK.[A]	FALSE	F1LQI2 [1539-1561]		High	0.000195168	0.000624786	4.69126	0.000690131	0.00700139	0.00184239
FALSE	High	EAYTDDLPPPPVPPPAIKSPSVQSK	1xPhospho [S/Y/T]	1	1	F1LQI2							100							100											100						3.96167e-17							4.60039e-17											4.24936e-17																																														265265			n/a	n/a	n/a	n/a	n/a	n/a	n/a	n/a	n/a	n/a	n/a	n/a	n/a	n/a	n/a	n/a	n/a	n/a	n/a	n/a	n/a	n/a	n/a	n/a	n/a	n/a	n/a	n/a	High	n/a	n/a	n/a	n/a	n/a	n/a	n/a	2710.34	[R].EAYTDDLPPPPVPPPAIKSPSVQSK.[A]	FALSE	F1LQI2 [1474-1498]		High	0.000696534	0.00204098	2.51839	0.00156364	0.0563874	0.00797765
FALSE	High	TKEGVGSPK	1xPhospho [S7(99.5)]	1	1	F1LQI5		1.583	0.01	0.863	0.861	0.761	1.436	1.667	0.01	0.792	100	100	0.814	1.428	1.193	1.515	1.119	0.01	1.153	1.858	0.92	0.657	1.003	0.794	0.991	0.708487	3.60713e-17	0.898222	0.947549	0.833991	0.681856	0.720116	4.60262e-17	0.787189	4.83988e-17	4.42728e-17	0.984438	0.865649	0.945197	0.72888	0.975028	3.4971e-17	0.968466	0.610078	0.922974	0.579547	0.983109	0.772429	0.998361	35.98		10.51	28.91	65.03	33.79	67.76		81.69			25.7	69.43	39.75	26.61	22.94		77.74	53.7	46.62	39.42	81.74	48.55	53.62	36.62	18.97	24.98	25.45	21.62	59.05		5.03	65.67	12.52		36.3	129279	185290	164219	130111	121213	202003		159940	124939	199622	108370	201393	n/a	High	Peak Found	High	High	High	Peak Found	n/a	High	Peak Found	High	High	High	High	n/a	High	High	High	n/a	n/a	n/a	n/a	High	High	Peak Found	n/a	High	Peak Found	High	High	n/a	n/a	High	High	High	Peak Found	982.461	[R].TKEGVGSPK.[L]	FALSE	F1LQI5 [451-459]	F1LQI5 1xPhospho [S457(99.5)]	High	0.000254555	0.000645518	3.96291	0.000472478	0.00665443	0.00184239
FALSE	High	HVTLPSSPR	1xPhospho [S7(100)]	0	1	F1LQI5		1.423	0.846	0.883	1.249	0.793	1.105	1.486	0.806	0.729	1.29	1.403	1.173	1.75	1.044	1.171	1.195	0.859	0.929	1.458	1.067	1.105	1.233	0.898	1.115	0.571142	0.75702	0.872243	0.817765	0.479111	0.919282	0.682969	0.62775	0.521259	0.616326	0.569996	0.855847	0.385113	0.995078	0.731997	0.704321	0.750991	0.939467	0.502287	0.973531	0.948722	0.858347	0.929683	0.905399	26.65	22.64	6.4	35.96	41.43	33.14	28.64	15.23	24.72	35.01	12.4	26.78	41.43	26.65	26.43	19.44	22.5	41.02	20.99	7.25	26.78	19.57	13.97	24.69	20.48	2.97	29.86	22.38	9.81	23.99	17.85	14.45	42.17	22.34	19.89	7.31	4.03301e+06	5.73831e+06	4.31918e+06	5.93947e+06	4.40578e+06	7.12428e+06	3.60926e+06	5.06498e+06	3.42403e+06	5.99241e+06	3.68733e+06	5.37592e+06	High	High	High	High	High	High	High	High	High	High	High	High	High	High	High	High	High	High	High	High	High	High	High	High	High	High	High	High	High	High	High	High	High	High	High	High	1073.51	[R].HVTLPSSPR.[S]	FALSE	F1LQI5 [2713-2721]	F1LQI5 1xPhospho [S2719(100)]	High	7.84129e-05	0	8.12532	0.000156814	1.58416e-14	0.000168278
FALSE	High	TLSDVEDQKELASPVSPELR	1xPhospho [S13(100)]	1	1	F1LQI5		1.697	1.065	0.975	2.442	1.236	0.706	2.44	1.111	0.745	1.005	1.554	1.452	1.417	0.876	1.083	0.849	1.078	1.137	1.611	0.964	1.461	1.309	1.006	0.98	0.476624	0.939154	0.994053	0.187545	0.648247	0.507786	0.288072	0.95041	0.731402	0.989448	0.681201	0.493324	0.786221	0.825615	0.96783	0.79155	0.959234	0.92693	0.684485	0.974676	0.581511	0.833515	0.986766	0.984848	36.05	33.5	31.95	40.86	37.99	40.68	43.61	37.1	46.83	50.48	31.97	24.6	43.88	43.58	49.99	25.94	20.04	27.55	28.25	27.89	17.64	43.61	27.51	28.25	26.39	20.89	40.3	16.71	25.6	38.41	15.17	25.19	22.04	46.64	24.37	13.21	887708	1.14262e+06	775035	1.89242e+06	694567	1.69497e+06	771441	1.30333e+06	958027	1.17365e+06	715754	1.29515e+06	High	High	High	High	High	High	High	High	High	High	High	High	High	High	High	High	High	High	High	High	High	High	High	High	High	High	High	High	High	High	High	High	High	High	High	High	2293.1	[K].TLSDVEDQKELASPVSPELR.[Q]	FALSE	F1LQI5 [166-185]	F1LQI5 1xPhospho [S178(100)]	High	7.84129e-05	0	7.41956	0.000156814	3.24925e-05	0.000168278
FALSE	High	LPQTVKTLSDVEDQKELASPVSPELR	2xPhospho [S19(89.8); S/T]	2	1	F1LQI5		100	100	0.869	1.631	0.504	0.808	100	100	1.695	2.507	2.699	1.301	2.244	0.01	0.701	0.01	0.28	0.354	0.46	1.782	2.134	0.967	1.64	1.723	3.39642e-17	3.60713e-17	0.888406	0.663005	0.283684	0.946067	3.5755e-17	4.60262e-17	0.519459	0.212983	0.2002	0.785069	0.518019	6.80734e-17	0.545749	4.84426e-17	0.0159102	0.015763	0.36729	0.711173	0.537988	0.947758	0.90769	0.513155			33.85	87.64	23.65	79.28			72.1	23.65	0	107.09	45.25		20.39		0	0	23.86	38.24	91.23	61.42	23.86	38.55		34.77	28.79	82.81		61.85				41.29		22.47		151112	121964	170808		77441.9	48647.2	131283	61482.1	137955	173872	80052.9	n/a	n/a	n/a	Peak Found	Peak Found	High	Peak Found	Peak Found	Peak Found	Peak Found	n/a	High	n/a	n/a	n/a	Peak Found	n/a	Peak Found	n/a	Peak Found	n/a	n/a	Peak Found	n/a	n/a	n/a	High	Peak Found	n/a	Peak Found	Peak Found	n/a	n/a	Peak Found	Peak Found	n/a	3039.47	[K].LPQTVKTLSDVEDQKELASPVSPELR.[Q]	FALSE	F1LQI5 [160-185]	F1LQI5 2xPhospho [S178(89.8); S/T]	High	0.000553532	0.00298487	2.61142	0.00145756	0.0499823	0.00702084
FALSE	High	AAPPPPPPPPPLESSPR	1xPhospho [S]	0	1	F1LQI5		4.166	1.023	0.386	1.023	0.872	1.199	1.518	0.869	0.634	1.916	1.652	1.315	1.822	0.591	1.401	1.083	0.813	1.134	2.614	1.023	0.758	0.76	0.366	0.724	0.0177167	0.996927	0.0674417	0.968555	0.914425	0.886356	0.835412	0.919935	0.575374	0.42027	0.716015	0.788342	0.674825	0.21342	0.744434	0.974335	0.814947	0.968375	0.249598	0.991983	0.792803	0.704817	0.189994	0.709895	49.71	62.46	83.65	58.69	82.41	65.16	51.8	109.03	104.08	72.46	32.98	118.21	64.74	51.96	85.58	35.4	104.55	18.94	58.55	47.12	66.74	56.2	86.6	36.7	29.25	40.04	67.61	53.04	55.21	45.86	75.54	93.07	37.71	56.71	41.75	38.67	187723	781989	410081	585581	452929	665271	150037	247825	424083	435357	418271	677857	High	Peak Found	High	High	High	High	High	High	High	High	High	High	High	High	High	High	High	High	Peak Found	High	High	High	High	High	High	High	High	High	High	High	High	High	High	High	High	High	1783.88	[K].AAPPPPPPPPPLESSPR.[V]	FALSE	F1LQI5 [606-622]		High	5.51907e-05	8.73991e-05	5.59371	0.000190186	0.00334588	0.000858032
FALSE	High	TGSTSSKEEDYESDAATIVQK	1xPhospho [T/S/Y]	1	1	F1LQI5		1.108	0.35	1.163	100	100	0.01	1.095	0.418	1.403	0.01	3.679	0.764	0.01	1.113	0.01	0.934	0.39	0.261	1.031	1.197	1.063	0.992	1.392	0.01	0.978772	0.0275419	0.971229	4.14969e-17	3.37115e-17	3.96167e-17	0.996616	0.183622	0.745708	4.83988e-17	0.052475	0.969147	4.60039e-17	0.980525	3.23868e-17	0.950111	0.10603	0.00114433	0.994401	0.975319	0.995591	0.951163	0.922738	4.24936e-17	29.28	37.13	35.56				37.87	0	37.87		0	36.11		28.99		37.08	37.08	37.08	33.39	32.02	32.52	34.11	15.55		34.36	32.98		33.47		35					34.31	14.75	240383	266300		236596	201618	220849	84219.7	309813	56427.7		215882	222551	n/a	High	High	n/a	High	High	n/a	n/a	n/a	n/a	High	High	High	n/a	n/a	High	High	n/a	n/a	n/a	High	n/a	n/a	High	Peak Found	n/a	n/a	n/a	n/a	n/a	High	n/a	High	High	High	n/a	2326	[R].TGSTSSKEEDYESDAATIVQK.[C]	FALSE	F1LQI5 [360-380]		High	0.000154375	0.000171131	5.35763	0.000353357	0.00371732	0.000945763
FALSE	High	EVLAELEALEER		0	1	F1LQJ7		100	100	0.01					100		0.01	0.01						100		100	8.426	0.01	0.01	0.01	0.01	3.39642e-17	3.60713e-17	5.17421e-17					4.60262e-17		4.83988e-17	4.42728e-17						3.4971e-17		3.31275e-17	0.000356765	4.63073e-17	3.06356e-17	4.34049e-17	4.24936e-17																				0																		124114					90406.1					14730.7	n/a	n/a	n/a	n/a	High	n/a	n/a	n/a	n/a	n/a	n/a	n/a	n/a	n/a	n/a	n/a	n/a	n/a	High	n/a	n/a	n/a	n/a	n/a	n/a	n/a	n/a	n/a	n/a	n/a	n/a	n/a	n/a	n/a	n/a	Peak Found	1400.73	[K].EVLAELEALEER.[V]	FALSE	F1LQJ7 [652-663]		High	0.000109818	0.000138812	5.82452	0.000369004	0.00403053	0.000945763
FALSE	High	LADMYGGMDSDKDS	1xPhospho [S/Y]	1	1	F1LQP8							100							100											100						3.96167e-17							4.60039e-17											4.24936e-17																																														932240			n/a	n/a	n/a	n/a	n/a	n/a	n/a	n/a	n/a	n/a	n/a	n/a	n/a	n/a	n/a	n/a	n/a	n/a	n/a	n/a	n/a	n/a	n/a	n/a	n/a	n/a	n/a	n/a	High	n/a	n/a	n/a	n/a	n/a	n/a	n/a	1584.56	[K].LADMYGGMDSDKDS.[-]	FALSE	F1LQP8 [777-790]		High	0.000600853	0.00196015	2.97537	0.00137567	0.0288146	0.0050134
FALSE	High	SRSDVDMDAAAEAAR	1xPhospho [S3(98.4)]	1	1	F1LQS9		2.104	0.816	0.588	1.892	0.548	0.542	1.688	1.404	1.325	0.92	1.528	1.111	1.869	0.969	0.741	0.601	0.858	0.433	1.777	1.226	0.827	0.562	0.706	0.457	0.363404	0.839671	0.419535	0.532981	0.396632	0.369809	0.728134	0.900811	0.81088	0.953398	0.816707	0.902028	0.622862	0.973946	0.632473	0.32011	0.873366	0.0531874	0.706783	0.866775	0.876567	0.295343	0.743435	0.193104	38.25	38.7	32.37	76.2	36.66	86.77	50.68	10.35	77	48.81	10.34	88.93	40.38	38.77	36.66	36.75	29.28	29.34	39.56	33.72	90.21	69.38	23.21	41.15	41.61	24.04	54.56	84.33	18.2	65.48	4.76	16.37		37.17	57.02	21.47	274160	576819	205745	389222	156561	264305	223678	350320	112777	210827	260605	470445	High	High	High	High	High	High	High	High	High	High	High	High	High	High	High	High	High	High	n/a	High	High	High	High	High	High	n/a	n/a	n/a	High	High	High	High	High	High	High	High	1644.67	[R].SRSDVDMDAAAEAAR.[L]	FALSE	F1LQS9 [705-719]	F1LQS9 1xPhospho [S707(98.4)]	High	7.14439e-05	0	7.23233	0.00019216	0.00239949	0.00065624
FALSE	High	SLGGESSGGTTPVGSFHTEAAR	1xPhospho [T/S]	0	1	F1LQS9		1.435	1.828	1.178	100	100	0.01	1.272	1.642	1.194	0.01	0.925	0.999	0.01	0.774	0.01	0.861	1.414	0.839	0.94	1.181	1.221	1.165	1.391	0.01	0.820115	0.285404	0.945936	4.14969e-17	3.37115e-17	3.96167e-17	0.940495	0.630416	0.821103	4.83988e-17	0.938642	0.990501	4.60039e-17	0.808122	3.23868e-17	0.864132	0.628382	0.880392	0.957221	0.940728	0.900699	0.96772	0.863585	4.24936e-17	0	0	47.36				6.92	0	45.21		47.36	56.68		0		0	0	0	0.9	0.9	45.8	6.88	47.08					54.46		6.59		43.04				0.86	336887	483402		499796	375021	476868	615897	569464	365440		435477	409452	n/a	n/a	High	n/a	n/a	High	n/a	n/a	n/a	High	High	High	High	n/a	n/a	n/a	High	High	n/a	n/a	High	High	n/a	High	High	n/a	n/a	n/a	n/a	n/a	n/a	n/a	High	High	High	n/a	2184.96	[K].SLGGESSGGTTPVGSFHTEAAR.[W]	FALSE	F1LQS9 [1521-1542]		High	4.95e-05	9.73236e-05	6.55372	0.000216591	0.00332101	0.000858032
FALSE	High	SLGGESSGGTTPVGSFHTEAAR	2xPhospho [T/S]	0	1	F1LQS9		2.213	1.234	1.048	0.929	0.654	0.551	1.164	0.698	1.12	2.947	1.868	1.465	0.759	0.744	2.706	1.316	0.918	1.769	2.179	0.932	1.09	0.703	0.787	0.6	0.440821	0.883531	0.999945	0.991758	0.506915	0.389228	0.940348	0.739815	0.950029	0.0743522	0.650777	0.656135	0.843401	0.669193	0.0615428	0.751373	0.910018	0.373637	0.365561	0.939454	0.97303	0.59209	0.821299	0.536335	22.69	12.55	25.26	25.29	28.97	42.29	13.78	0	13.78	5.18	0	30.59	29.79	12.55	5.18	0	0	34.66	40.92	35.79	40.92	31.01	40.92	32.07	11.93	33.69	4.94	32.75		13.09			23.79	22.35		30.36	143373	315351	521364	484160	253583	295132	176885	330448	340782	248010	192695	419958	High	n/a	High	High	High	High	High	n/a	High	High	High	High	n/a	n/a	High	n/a	High	High	Peak Found	n/a	n/a	n/a	High	n/a	High	High	High	High	High	High	n/a	n/a	High	High	High	High	2264.92	[K].SLGGESSGGTTPVGSFHTEAAR.[W]	FALSE	F1LQS9 [1521-1542]		High	0.000107579	3.74791e-05	5.48342	0.000287233	0.00460808	0.00113959
FALSE	High	WTDYSLSPPAK	1xPhospho [S7(95.7)]	0	1	F1LQS9		1.681	1.097	0.954	1.744	2.245	0.808	0.946	0.723	1.269	0.976	1.461	1.249	0.66	1.141	1.377	1.732	1.251	2.741	2.051	0.84	1.164	0.749	0.829	0.94	0.720641	0.964363	0.979789	0.571405	0.0439954	0.889047	0.958601	0.721933	0.807925	0.993493	0.848107	0.845229	0.741197	0.961971	0.824103	0.425413	0.892581	0.0248132	0.361245	0.815259	0.967854	0.666087	0.837257	0.967737	63.45	12.43	67.68	32.97	5.17	15.15	41.55	47.88	17.58	5.17	8.28	15.5	13.24	18.77	35.56	41.74	20.41	20.41	20.59	53.97	21.71	32.68	17.55	27.49	11.82	49.69	33.45	16.02	43.46	24.37		7.89		16.95	19.28	15.32	157685	265057	168784	313571	239396	193728	173009	252767	378992	250315	138259	315713	High	High	n/a	High	High	High	High	High	High	High	High	High	n/a	High	High	High	High	High	n/a	High	n/a	n/a	High	High	n/a	n/a	High	High	High	High	High	n/a	High	High	High	High	1344.59	[R].WTDYSLSPPAK.[E]	FALSE	F1LQS9 [1543-1553]	F1LQS9 1xPhospho [S1549(95.7)]	High	6.8465e-05	0	9.77173	0.000156814	1.05614e-08	0.000168278
FALSE	High	SLENPTPPFTPK	1xPhospho [T6(100)]	0	1	F1LQS9		1.504	0.863	1.071	1.213	1.022	1.077	1.235	0.715	0.948	1.475	1.736	1.116	1.33	1.076	1.487	1.326	0.959	1.461	1.711	0.87	1.055	0.983	1.025	1.135	0.696003	0.93007	0.954093	0.900425	0.955111	0.940049	0.928473	0.749285	0.990547	0.679879	0.668954	0.930297	0.861079	0.986831	0.559276	0.580941	0.947398	0.547095	0.671699	0.834838	0.991354	0.945387	0.998002	0.915509	12.56	25.7	20.09	21.83	44.97	11.25	9.89	19.94	20.45	41.74	25.52	20.09	20.6	22.5	26.52	13.72	21.9	23.92	16.79	16.79	15.08	16.79	25.15	15.08	19.4	5.56	34.93	11.88	13.94	6.17	17.7	17.69	22.95	6.34	12.58	17.77	511487	769416	768751	932803	703629	869138	495724	824117	755124	1.00421e+06	516864	884509	High	High	High	High	High	High	High	High	High	High	High	High	High	High	High	High	High	High	High	High	High	High	High	High	High	High	High	High	High	High	High	High	High	High	High	High	1407.66	[R].SLENPTPPFTPK.[M]	FALSE	F1LQS9 [735-746]	F1LQS9 1xPhospho [T740(100)]	High	6.8465e-05	0	9.02	0.000156814	1.56427e-06	0.000168278
FALSE	High	NSVLSDPGLDSPQTSPVILAR	1xPhospho [S/T]	0	1	F1LQS9		100		0.538	1.115	0.976	0.632	0.01	0.01	100	100	100	1.657	0.722		100	100		100	100	1.532	1.365	0.01	0.824	0.862	3.39642e-17		0.387649	0.92777	0.980022	0.786515	3.5755e-17	4.60262e-17	3.23798e-17	4.83988e-17	4.42728e-17	0.479787	0.789979		3.23868e-17	4.84426e-17		6.22851e-17	3.31275e-17	0.836695	0.920234	3.06356e-17	0.760437	0.950894			0	26.31	26.31	1.41						0	1.41							25.49	25.49		25.49	25.25			24.71							1.34		23.96		200782	160386	178892	94582			107964	156463	113030		131082	n/a	n/a	n/a	n/a	High	n/a	High	n/a	High	n/a	n/a	High	n/a	High	n/a	n/a	n/a	n/a	n/a	n/a	n/a	n/a	High	n/a	n/a	n/a	High	High	High	n/a	n/a	n/a	n/a	High	n/a	High	2246.11	[R].NSVLSDPGLDSPQTSPVILAR.[V]	FALSE	F1LQS9 [313-333]		High	0.000109818	0.000138812	5.99106	0.000369004	0.00382639	0.000945763
FALSE	High	APPSLDGENR	1xPhospho [S4(100)]	0	1	F1LQS9		1.214	1.051	0.675	0.73	0.617	1.475	1.047	0.817	0.673	1.679	0.845	1.532	1.839	1.043	1.841	1.444	1.097	1.136	1.561	0.832	0.861	0.814	0.548	1.256	0.927575	0.998868	0.609517	0.855941	0.466348	0.578048	0.993613	0.869916	0.600291	0.566362	0.874243	0.640796	0.62101	0.998958	0.404592	0.655113	0.977982	0.981893	0.719922	0.861315	0.876648	0.762669	0.513867	0.8424	27.48	23.98	27.2	21.3	3.87	21.3	30.64	30.41	20.83	16.4	17.32	23.66	14.43	26.78	0	11.69	16.4	3.97	5.66	32.62	21.3	18.21	9.19	13.94	25.13	23.71		24.26	24.5	18.65	15.55	12.62	21.02	6.53		13.14	226007	281517	398953	291315	312863	298086	237646	190099	246105	429682	216723	338219	High	High	n/a	High	High	High	n/a	High	n/a	High	High	High	Peak Found	High	High	High	High	n/a	n/a	High	High	High	Peak Found	High	Peak Found	High	High	High	High	High	n/a	n/a	High	High	High	High	1135.48	[R].APPSLDGENR.[G]	FALSE	F1LQS9 [1237-1246]	F1LQS9 1xPhospho [S1240(100)]	High	0.000273898	0.000558856	3.56236	0.000493908	0.00589767	0.00164095
FALSE	High	KVSLLPGGGVGAAK	1xPhospho [S3(100)]	1	1	F1LQS9		1.761	0.858	0.453	1.836	0.01	1.802	1.525	0.98	0.503	0.523	0.878	1.183	100	0.962	0.438	0.797	0.736	0.01	1.878	0.902	0.395	0.72	0.362	0.772	0.527753	0.877159	0.295613	0.452115	3.37115e-17	0.395118	0.779468	0.94109	0.285348	0.419722	0.882169	0.863624	4.60039e-17	0.973357	0.078485	0.772844	0.752743	6.22851e-17	0.524798	0.877545	0.0881774	0.688682	0.117081	0.791612	28.54	27.94	32.07	57.73		77.69	27.55	29.42	33.8	28.38	30.73	57.73		7.35	7.35	27.65	24.9		50.06	57.07	78.28	50.06	50.06	50.06	2.45	24.34		62.47	23.65	9.4	26.59	29.58			20.56	89.79	132608	233567	60389.9	110885	122246	186430	115550	93725.6		199866	137831	258826	High	High	Peak Found	High	High	High	n/a	Peak Found	n/a	Peak Found	High	High	High	High	High	High	High	High	Peak Found	n/a	High	Peak Found	Peak Found	High	n/a	n/a	n/a	n/a	n/a	High	High	Peak Found	High	High	High	High	1333.72	[R].KVSLLPGGGVGAAK.[V]	FALSE	F1LQS9 [1393-1406]	F1LQS9 1xPhospho [S1395(100)]	High	7.25426e-05	0.000116043	7.68697	0.000225225	0.0020111	0.000497777
FALSE	High	HPGAAPIPIHPSPPGSQEPAYQGSTSSR	1xPhospho [S/Y/T]	0	1	F1LQS9		100	100	0.839	1.366	1.413	1.502	2.186	1.016	0.662	1.941	1.49	1.92	1.487		100	100	100	100	100	0.934	1.317	1.042	0.802	2.166	3.39642e-17	3.60713e-17	0.890344	0.816536	0.571884	0.639711	0.448298	0.951003	0.646142	0.401348	0.817206	0.393551	0.815446		3.23868e-17	4.84426e-17	3.4971e-17	6.22851e-17	3.31275e-17	0.904292	0.899827	0.965448	0.82755	0.133954			20.98	27.4	27.49	23.72	41.77	0	39.95	24.57	31.51	31.51	30.27							37.16	37.62	44.61	37.62	37.62		20.7	23.12	26.64		38.35		23.19	30.21	22.65		41.77		258808	295836	352508	149956	327839	152421	227039	417870	579902		267736	n/a	n/a	n/a	n/a	High	Peak Found	n/a	Peak Found	High	High	High	High	Peak Found	n/a	n/a	High	High	n/a	n/a	n/a	Peak Found	Peak Found	High	High	n/a	High	High	High	High	High	n/a	n/a	n/a	High	High	High	2903.35	[K].HPGAAPIPIHPSPPGSQEPAYQGSTSSR.[CV]	FALSE	F1LQS9 [1156-1183]		High	0.00111244	0.00251114	2.32776	0.00140845	0.0332617	0.0058132
FALSE	High	TRSSGVWDSPELDRNPAAEAASTEPAASYK	1xPhospho [T/S/Y]	2	1	F1LQS9		100	100	1.529	1.436	0.01	0.01	100	100	1.076	0.622	0.929	0.961		0.01	0.694	0.01	1.116	0.01	0.942	0.72	0.98	1.024	1.101	0.01	3.39642e-17	3.60713e-17	0.770761	0.793919	3.37115e-17	3.96167e-17	3.5755e-17	4.60262e-17	0.978684	0.713219	0.92489	0.983003		6.80734e-17	0.557341	4.84426e-17	0.938091	6.22851e-17	0.948739	0.567252	0.95574	0.955613	0.991773	4.24936e-17			0	36.54					0	0	0	36.54			0		0		5.64	5.43	33.82	5.64	5.64					33.84								12.67		213992	218996	314518		304177	352056	327167			315502	297186	n/a	n/a	n/a	n/a	High	n/a	n/a	High	n/a	High	n/a	High	n/a	n/a	n/a	n/a	n/a	High	n/a	High	n/a	n/a	High	n/a	n/a	n/a	n/a	n/a	n/a	n/a	n/a	High	n/a	High	High	High	3243.46	[R].TRSSGVWDSPELDRNPAAEAASTEPAASYK.[V]	FALSE	F1LQS9 [1360-1389]		High	0.000234687	0.000805505	4.63	0.000571429	0.00747404	0.00214303
FALSE	High	KQTPVPDKK	1xPhospho [T3(100)]	2	1	F1LQZ3		0.01	0.01	100	1.641	2.236	0.01	0.01	0.01	100	100	100	1.002	0.01	1.546	0.84	1.276	0.01	1.878	0.01		100		100		3.39642e-17	3.60713e-17	5.17421e-17	0.581042	0.102165	3.96167e-17	3.5755e-17	4.60262e-17	3.23798e-17	4.83988e-17	4.42728e-17	0.95675	4.60039e-17	0.609719	0.781473	0.892714	3.4971e-17	0.327325	3.31275e-17		4.63073e-17		4.34049e-17					0	0							8.48		0	0	9.02		0											8.59			8.08					119848		65120.3	106884	98878.2			106711	145582		77517.2		High	n/a	n/a	n/a	n/a	n/a	n/a	Peak Found	n/a	n/a	High	n/a	High	n/a	High	n/a	n/a	n/a	n/a	n/a	n/a	High	n/a	Peak Found	n/a	n/a	High	n/a	n/a	n/a	Peak Found	n/a	n/a	n/a	n/a	n/a	1120.58	[R].KQTPVPDKK.[E]	FALSE	F1LQZ3 [658-666]	F1LQZ3 1xPhospho [T660(100)]	High	0.000508875	0.00226747	2.78358	0.00137096	0.0403175	0.00656138
FALSE	High	TTESPSATKPDDKEQSK	1xPhospho [S/T]	1	1	F1LQZ9		100		0.01				100		0.01											100		100			3.39642e-17		5.17421e-17				3.5755e-17		3.23798e-17											5.6541e-17		3.06356e-17																																								55363.6				115753							n/a	n/a	n/a	n/a	High	n/a	n/a	n/a	n/a	n/a	n/a	n/a	n/a	n/a	n/a	High	n/a	n/a	n/a	n/a	n/a	n/a	n/a	n/a	n/a	n/a	n/a	n/a	n/a	n/a	n/a	n/a	n/a	n/a	n/a	n/a	1928.85	[K].TTESPSATKPDDKEQSK.[E]	FALSE	F1LQZ9 [633-649]		High	0.000490557	0.00190811	3.21209	0.00131326	0.0248737	0.00458542
FALSE	High	APSQVSISASPR	1xPhospho [S]	0	1	F1LR12		5.395	0.01	0.725	1.959	0.838	0.969	3.162	0.01	0.418	100	100	1.164	2.07	0.207	0.48	0.612	0.01	0.402	0.929	1.2	1.012	2.082	0.869	0.981	0.0142973	3.60713e-17	0.711016	0.43317	0.925145	0.974685	0.160888	4.60262e-17	0.10906	4.83988e-17	4.42728e-17	0.877537	0.603624	3.79036e-05	0.138818	0.313347	3.4971e-17	0.0288924	0.944977	0.976379	0.955485	0.391137	0.810707	0.994169	24.84		28.56	46.88	24.06	50.29	8.89		33.74			43.97	0.09	0	24.06	8.89		0	24.95	21.12	46.6	24.95	28.54	22.78		23.36	22.66	49.27	8.47			31.38		10.83		23.47	31346	169111	72842.8	142688	92838.5	293586		122576	61016.1	126303	151787	140981	n/a	n/a	Peak Found	n/a	High	High	High	Peak Found	n/a	Peak Found	High	n/a	Peak Found	n/a	High	n/a	High	n/a	n/a	n/a	n/a	n/a	High	Peak Found	n/a	Peak Found	n/a	High	High	Peak Found	n/a	n/a	Peak Found	High	n/a	High	1279.6	[R].APSQVSISASPR.[Q]	FALSE	F1LR12 [1872-1883]		High	0.000869988	0.00197683	2.65703	0.0016247	0.0387689	0.00655712
FALSE	High	THSLSNADGQYDPYTDSR	1xPhospho [S/Y/T]	0	1	F1LR12		100	100	0.01	100		0.752	100	100	0.01	0.01	0.01	100	100				100		100	1.054	1.292	1.396	0.01	0.971	3.39642e-17	3.60713e-17	5.17421e-17	4.14969e-17		0.900408	3.5755e-17	4.60262e-17	3.23798e-17	4.83988e-17	4.42728e-17	5.93434e-17	4.60039e-17				3.4971e-17		3.31275e-17	0.980983	0.959299	0.770876	4.34049e-17	0.997825						0														26.74	26.74	26.74		26.74												25.1		146067		179028		193485	95194			134552		138618	n/a	n/a	n/a	n/a	High	n/a	n/a	n/a	n/a	n/a	n/a	High	n/a	n/a	n/a	n/a	High	n/a	n/a	Peak Found	n/a	n/a	n/a	n/a	n/a	n/a	n/a	n/a	n/a	Peak Found	n/a	n/a	n/a	High	n/a	High	2106.84	[R].THSLSNADGQYDPYTDSR.[F]	FALSE	F1LR12 [1548-1565]		High	0.00069377	0.00129913	2.94683	0.00158709	0.0332598	0.0058132
FALSE	High	AFSEDEALAQQDSK	1xPhospho [S3(100)]	0	1	F1LR18		1.354	0.848	1.186	1.671	1.16	0.876	1.647	0.91	0.874	1.115	1.584	1.16	1.465	0.937	0.915	0.943	0.858	1.062	1.221	1.053	1.252	1.375	1.143	1.195	0.704879	0.857697	0.793725	0.523384	0.727338	0.859658	0.670624	0.94109	0.915703	0.943451	0.573799	0.842166	0.664369	0.93495	0.893433	0.928934	0.806684	0.982265	0.791964	0.982686	0.808072	0.692913	0.927214	0.841062	8.98	9.47	19.44	11.54	11.93	24.37	37.73	8.9	17.18	11.93	19.15	24.29	20.87	7.47	11.93	23.43	21.06	16.83	12.55	13.71	13.31	13.71	17.18	20.26	2.82	15.27	4.78	8.59	21.51	13.66	18.62	17.43	16.02	17.24	9.34	5.34	1.47367e+06	1.995e+06	1.39347e+06	2.50903e+06	1.29419e+06	2.67359e+06	1.24994e+06	2.1016e+06	1.70498e+06	2.19877e+06	1.57249e+06	1.83921e+06	High	High	High	High	High	High	High	High	High	High	High	High	High	High	High	High	High	High	High	High	High	High	High	High	High	High	High	High	High	High	High	High	High	High	High	High	1618.66	[R].AFSEDEALAQQDSK.[H]	FALSE	F1LR18 [597-610]	F1LR18 1xPhospho [S599(100)]	High	7.84129e-05	0	10.3643	0.000156814	2.62502e-15	0.000168278
FALSE	High	KPSSETDIENWASK	1xPhospho [S4(99.7)]	0	1	F1LR18		0.971	1.232	1.528	1.469	1.248	0.973	1.897	1.6	0.945	0.816	1.353	0.92	1.116	1.344	1.305	1.056	1.658	1.629	1.222	1.068	1.371	1.951	1.741	1.363	0.998517	0.555434	0.338027	0.719651	0.542568	0.975668	0.433876	0.181194	0.99973	0.797496	0.739074	0.973799	0.936602	0.651738	0.709127	0.963954	0.21369	0.200067	0.90815	0.963168	0.671738	0.179221	0.416152	0.563924	24.92	4.64	38.2	34.94	45.71	31.92	39.59	51.99	27.7	30.96	12.1	51.14	31.92	18.5	21	39.59	16.08	41.03	18.5	21.34	11.71	12.72	20.99	14.59	2.11	32.7	16.7	52.17	38.33	28.02	11.81	16.36	35.43	15.68	15.9	7.02	1.31582e+06	1.2777e+06	1.11649e+06	1.64014e+06	1.03423e+06	2.37907e+06	1.65433e+06	2.24762e+06	1.6867e+06	1.59657e+06	979395	1.19674e+06	High	High	High	High	High	High	High	High	High	High	High	High	High	High	High	High	High	High	High	High	High	High	High	High	High	High	High	High	High	High	High	High	High	High	High	High	1671.73	[R].KPSSETDIENWASK.[H]	FALSE	F1LR18 [682-695]	F1LR18 1xPhospho [S685(99.7)]	High	7.84129e-05	0	9.7821	0.000156814	1.12884e-08	0.000168278
FALSE	High	SSLTPVKAETDLVR	1xPhospho [T/S]	1	1	F1LR18		1.431	1.182	1.68	1.733	1.111	0.949	2.229	0.992	0.905	0.776	2.033	0.691	1.293	0.624	0.572	0.743	0.737	0.827	0.568	1.573	1.825	2.919	2.642	1.732	0.85896	0.964212	0.745482	0.544074	0.884226	0.986874	0.456428	0.9472	0.913858	0.841652	0.482237	0.918469	0.922583	0.447223	0.256227	0.69476	0.757018	0.891096	0.585512	0.845873	0.74008	0.0656484	0.47364	0.515147	37.36	28.54	34.62	28.85	44.86	17.05	43.86	33.85	40.14	27.31	40.14	35.31	32.44	28.54	27.31	43.86	0	13.02	1.2	44.87	18.93	1.2	39.82	19.23	26.73	41.27	30.19	18.06	40.76			36.96	25.78	18.34		1.15	95587.2	136794	87638.3	158720	113868	253853	113000	229765	126775	150608	153249	86980.6	High	Peak Found	n/a	Peak Found	Peak Found	n/a	Peak Found	High	Peak Found	High	n/a	High	High	Peak Found	High	Peak Found	n/a	n/a	High	n/a	n/a	High	High	n/a	High	High	Peak Found	Peak Found	High	n/a	High	n/a	n/a	High	n/a	High	1595.8	[R].SSLTPVKAETDLVR.[G]	FALSE	F1LR18 [529-542]		High	0.00085621	0.00211319	2.65167	0.00183174	0.0474835	0.00685088
FALSE	High	FLSLEYSPVGK	1xPhospho [S3(93.6)]	0	1	F1LR18		0.793	0.703	3.94	2.214	1.31	0.668	2.086	1.642	2.81	0.732	4.444	0.56	1.178	1.184	0.613	0.507	0.833	0.788	0.792	1.261	1.896	1.266	4.97	1.171	0.813589	0.679645	0.00204584	0.332424	0.676613	0.661908	0.514662	0.799152	0.0202554	0.771329	0.0555191	0.59999	0.981439	0.957729	0.344797	0.135124	0.821855	0.788852	0.816827	0.946164	0.438083	0.868562	0.0196808	0.901476	56.93	58.34	355.94	30.6	45.37	34.87	87.51	60.56	154.31	16.4	395.37	229.11	42.94	58.63	22.4	63.29	13.63	43.88	26.27	28.33	43.41	79.26	336.53	32.18	82.51	28.16	19.77	75.47	58.03	100.8	13.64	133.88	42.11	20.42	7.43	25.05	251286	199296	130168	274156	107607	212723	176683	785194	167323	183052	212214	168010	High	High	High	High	High	n/a	High	High	High	High	High	High	n/a	High	High	High	High	High	High	High	n/a	n/a	High	Peak Found	n/a	High	High	High	High	High	High	High	n/a	High	High	High	1319.63	[R].FLSLEYSPVGK.[E]	FALSE	F1LR18 [380-390]	F1LR18 1xPhospho [S382(93.6)]	High	7.13114e-05	0	7.29768	0.000225225	0.00185347	0.000497777
FALSE	High	QLVYVEQAGSSPK	1xPhospho [Y/S]	0	1	F1LR18		0.783	0.01	1.638	1.333	0.917	0.01	1.137	0.01	1.076	100	100	1.03	0.01	0.737	0.73	0.772	0.01	0.67	0.356	1.62	2.735	2.467	2.654	0.01	0.815129	3.60713e-17	0.783357	0.790924	0.987856	3.96167e-17	0.969233	4.60262e-17	0.97545	4.83988e-17	4.42728e-17	0.94372	4.60039e-17	0.714231	0.657951	0.73555	3.4971e-17	0.524383	0.146018	0.830776	0.242869	0.201731	0.504865	4.24936e-17	0		24.62	0	0		18.52		24.62			24.62		0	0	18.52		0	0	0	0	0	24.62						17.53			23.17					166254	130144	164805	219672	174242	198178		213191	151109		225693	80321.4	n/a	High	n/a	n/a	High	n/a	n/a	High	n/a	n/a	High	n/a	n/a	High	High	n/a	High	n/a	n/a	n/a	n/a	High	High	n/a	n/a	Peak Found	n/a	n/a	n/a	n/a	n/a	High	n/a	Peak Found	n/a	n/a	1485.7	[R].QLVYVEQAGSSPK.[L]	FALSE	F1LR18 [395-407]		High	0.00023465	0.000403708	4.5469	0.000714592	0.00791467	0.00218618
FALSE	High	VFELEEEVR		0	1	F1LR39		100	100	0.74	0.714	0.01	0.01		100	100	0.323	0.278	0.829			100		100		100	2.719	1.668	0.01	2.012	0.01	3.39642e-17	3.60713e-17	0.8106	0.841545	3.37115e-17	3.96167e-17		4.60262e-17	3.23798e-17	0.0377481	0.0240848	0.990601			3.23868e-17		3.4971e-17		3.31275e-17	0.284796	0.819083	3.06356e-17	0.788691	4.24936e-17			51.01	0						0	0	0								55.73	78.11		78.11			46.01										65.92		108459	93214.4	66524.2			288385	80269.7				39892.5	n/a	n/a	n/a	Peak Found	High	n/a	High	n/a	n/a	n/a	High	n/a	n/a	n/a	n/a	n/a	n/a	n/a	High	n/a	n/a	High	n/a	n/a	n/a	n/a	n/a	n/a	n/a	n/a	n/a	n/a	n/a	Peak Found	n/a	High	1149.58	[R].VFELEEEVR.[S]	FALSE	F1LR39 [401-409]		High	0.000620765	0.00167029	2.75345	0.00125056	0.0247354	0.00454889
FALSE	High	LEQLQAALSGYLEK		0	1	F1LR39			100						100		0.01	0.01						100									3.60713e-17						4.60262e-17		4.83988e-17	4.42728e-17						3.4971e-17																																																		110395						n/a	n/a	n/a	n/a	n/a	n/a	n/a	n/a	n/a	n/a	n/a	n/a	n/a	n/a	n/a	n/a	n/a	n/a	High	n/a	n/a	n/a	n/a	n/a	n/a	n/a	n/a	n/a	n/a	n/a	n/a	n/a	n/a	n/a	n/a	n/a	1562.84	[R].LEQLQAALSGYLEK.[N]	FALSE	F1LR39 [376-389]		High	0.00095561	0.00285277	2.35775	0.00207254	0.0698032	0.00953103
FALSE	High	SQLPSPGELR	1xPhospho [S5(100)]	0	1	F1LR42		1.182	0.888	0.986	0.798	0.878	1.182	1.336	0.876	0.857	1.581	1.136	1.063	1.341	0.978	1.541	0.994	0.963	1.056	1.485	0.798	0.83	0.973	0.574	0.98	0.932737	0.928452	0.976911	0.897259	0.925386	0.896293	0.906683	0.91176	0.866491	0.635712	0.978786	0.941181	0.911189	0.973738	0.657278	0.993823	0.943282	0.993854	0.856091	0.752545	0.889706	0.915094	0.507316	0.982192	32.1	42.78	55.62	39.92	53.97	12.58	16.12	28.34	67.24	29.75	36.25	53.42	39.57	37.33	42.72	15.49	16.63	53.97	16.82	13.42	13.08	13.08	17.01	4.66	38.11	23.45	26.51	24.87	29.1	31.26	19.19	29.47	40.64	4.53	21.38	6.32	285202	337002	320016	349459	290091	409928	253270	241712	308016	412926	291741	421262	High	High	High	High	High	High	High	High	High	High	High	High	High	High	High	High	High	High	High	High	High	High	High	High	High	High	High	High	High	High	High	High	High	High	High	High	1163.55	[R].SQLPSPGELR.[S]	FALSE	F1LR42 [46-55]	F1LR42 1xPhospho [S50(100)]	High	5.64844e-05	0	5.71979	0.00019015	0.00411228	0.000945763
FALSE	High	NYVEELNR		0	3	F1LR42; A0A8L2QAC6; A0A8I6ARF6	Shared	100		1.095				100		1.747		100	0.01								100		100	100		3.39642e-17		0.988277				3.5755e-17		0.500303		4.42728e-17	5.93434e-17								5.6541e-17		3.06356e-17	4.34049e-17				0						0																													87058				54581.9		95331.1					n/a	n/a	n/a	n/a	Peak Found	n/a	n/a	n/a	n/a	n/a	n/a	n/a	n/a	n/a	n/a	Peak Found	n/a	n/a	n/a	n/a	n/a	High	n/a	n/a	n/a	n/a	n/a	n/a	n/a	n/a	n/a	n/a	n/a	n/a	n/a	n/a	1036.51	[K].NYVEELNR.[HQ]	FALSE	F1LR42 [312-319]; A0A8L2QAC6 [283-290]; A0A8I6ARF6 [315-322]		High	0.00115946	0.00434828	2.33179	0.00289268	0.0722849	0.00979321
FALSE	High	MEVLSPASPGDLSDGNPSLSDPSTPR	1xPhospho [S/T]	0	1	F1LR51		1.915	0.01	2.553	2.06	1.019	0.404	0.526	0.01	4.254	100	100	0.608	0.816	0.547	0.789	1.195	0.01	0.804	0.671	1.636	2.539	0.982	4.175	1.025	0.631602	3.60713e-17	0.139478	0.404083	0.949367	0.274895	0.578817	4.60262e-17	0.0013047	4.83988e-17	4.42728e-17	0.847836	0.857428	0.253434	0.674926	0.942146	3.4971e-17	0.83642	0.728025	0.808247	0.266335	0.952029	0.0874513	0.956129	15.21		12.78	29.95	29.95	0	15.61		15.61			0	0	43.36	39.66	48.48		48.48	50.76	62.44	63.57	54.89	63.57	63.57	15.71	12.14	28			14.81					43.95	50.87	72996.5	139786	105324	216966	159439	83879.9		356808	107312	87579.8	133426	85457.5	n/a	Peak Found	Peak Found	High	High	n/a	n/a	High	High	n/a	High	n/a	n/a	n/a	High	Peak Found	n/a	Peak Found	n/a	n/a	n/a	High	n/a	n/a	n/a	n/a	High	n/a	High	n/a	High	High	n/a	High	High	Peak Found	2706.2	[K].MEVLSPASPGDLSDGNPSLSDPSTPR.[G]	FALSE	F1LR51 [108-133]		High	0.000279759	0.000995114	3.9276	0.000996016	0.0127424	0.00283843
FALSE	High	MEVLSPASPGDLSDGNPSLSDPSTPR	1xOxidation [M1(100)]; 1xPhospho [S/T]	0	1	F1LR51		0.751	0.334	2.497	1.332	2.158	1.208	0.715	0.353	2.771	1.58	5.616	0.375	0.745	0.742	0.392	0.703	0.248	0.845	0.872	0.64	0.598	0.576	1.597	0.723	0.721094	0.0442135	0.207915	0.820056	0.0995313	0.842149	0.765047	0.118634	0.0932032	0.700344	0.00992505	0.335575	0.814942	0.628667	0.0391101	0.620921	0.00195495	0.898347	0.922516	0.507085	0.470768	0.453948	0.829263	0.721785	71.84	73.68	3.76	0	94.96	56.39	134.69	134.69	0	0	0	0	65.48	73.68	0	134.69	0	94.96	0	3.76	0	0	0	56.39	62.94	3.58			95.1				76.27	50.27			206510	155153	108977	145107	195461	139804	68977.9	387376	235149	175295	278164	242545	High	High	n/a	High	High	n/a	n/a	High	n/a	n/a	n/a	High	n/a	High	High	n/a	n/a	High	Peak Found	n/a	n/a	n/a	High	n/a	n/a	High	High	High	High	n/a	n/a	High	n/a	n/a	n/a	High	2722.19	[K].MEVLSPASPGDLSDGNPSLSDPSTPR.[G]	FALSE	F1LR51 [108-133]		High	4.60278e-05	2.23659e-12	5.22868	0.000156814	0.00521215	0.00150009
FALSE	High	GASPLGPGSAAGSGAAASGGLGLGLGGR	1xPhospho [S]	0	1	F1LR51		1.319	0.831	1.025	1.735	0.74	0.885	1.1	1.008	1.491	0.973	1.628	1.194	2.076	0.973	0.786	0.716	0.808	0.581	1.376	0.918	0.991	0.704	1.049	0.858	0.828076	0.897652	0.984598	0.599606	0.667666	0.938469	0.990133	0.988392	0.492344	0.978992	0.774124	0.907621	0.510755	0.966331	0.596243	0.537488	0.758648	0.269781	0.848537	0.895228	0.999965	0.583939	0.98894	0.895418	54.03	58.54	54.21	39.91	54.6	26.61	70.37	66.25	55.94	58.54	58.54	13.65	57.72	41.9	39.91	53.33	41.97	70.08	30.38	42.9	36.82	49.19	40.14	36.22	47.83	37.79	35.81	5.11	45.21	47.73	46.89	32.08	59.6	27.03	13.22	28.18	544513	706819	439745	763132	400753	576362	452139	639347	325235	675174	559801	770126	High	High	High	High	High	High	High	High	High	High	High	High	High	High	High	High	High	High	High	High	High	High	High	High	High	High	High	High	High	High	High	High	High	High	High	High	2303.11	[R].GASPLGPGSAAGSGAAASGGLGLGLGGR.[S]	FALSE	F1LR51 [134-161]		High	7.84129e-05	0	7.42339	0.000156814	0.00150751	0.000497777
FALSE	High	SNSQENVEASHPSQDAKR	1xPhospho [S3(94.6)]	1	1	F1LR60		1.787	1.063	1.472	1.462	0.464	1.111	4.185	1.191	0.669	1.264	2.352	0.785	3.5	0.569	0.764	0.508	0.605	0.355	0.01	100	100	100	100	100	0.378855	0.95275	0.442472	0.757923	0.0204844	0.911902	0.0448894	0.916474	0.459858	0.865647	0.211823	0.854502	0.0268401	0.0260693	0.588314	0.00413785	0.188661	0.00123674	3.31275e-17	5.6541e-17	4.63073e-17	3.06356e-17	4.34049e-17	4.24936e-17	33.15	0	32.08	7.32	0	7.32	83.24	0	52.72	0	33.74	32.12	0	0	0	0	0	0								24.58		6.98		56.72		31.38					610490	1.0911e+06	820309	1.19901e+06	545024	2.28113e+06	649209	1.52686e+06	380672	1.33247e+06	1.07346e+06		n/a	n/a	High	High	High	High	High	n/a	n/a	n/a	High	High	High	n/a	n/a	High	High	High	n/a	n/a	High	n/a	High	High	High	n/a	n/a	High	n/a	n/a	n/a	n/a	High	n/a	n/a	n/a	2063.88	[R].SNSQENVEASHPSQDAKR.[Q]	FALSE	F1LR60 [570-587]	F1LR60 1xPhospho [S572(94.6)]	High	7.14439e-05	0	8.45554	0.000216591	3.1013e-05	0.000168278
FALSE	High	LHHYDERSDGESDSPEKEAEFAPYPR	1xPhospho [S8(92.1)]	2	1	F1LR60		1.891	0.773	1.04	2.218	1.215	0.67	2.727	0.861	0.817	1.506	2.418	1.082	1.206	1.271	1.328	1.053	1.077	1.375	3.59	0.761	0.856	0.968	0.791	0.569	0.350179	0.758808	0.977532	0.323582	0.650665	0.41936	0.28685	0.922254	0.844875	0.651858	0.164786	0.944225	0.933682	0.814377	0.793873	0.968616	0.958435	0.655635	0.00831322	0.549326	0.863825	0.903081	0.834846	0.105748	32.99	47.9	54.85	60.53	60.53	21.41	54.58	53.91	27.41	72.44	46.65	50.84	36.47	73.07	86.13	73.07	73.07	77.19	73.07	29.41	38.85	46.37	55.08	32.52	29.86	20.8	65.61	26.97	44.34	38.59	45.49	45.39	45.2	23.6	66.97	26.3	742606	1.40397e+06	641256	1.42229e+06	615245	2.06615e+06	629187	1.84569e+06	779173	1.06983e+06	584154	2.09723e+06	High	High	High	High	High	High	High	High	High	High	High	High	High	High	High	High	High	High	High	High	High	High	High	High	High	High	High	High	High	High	High	High	High	High	High	High	3141.32	[R].LHHYDERSDGESDSPEKEAEFAPYPR.[M]	FALSE	F1LR60 [238-263]	F1LR60 1xPhospho [S245(92.1)]	High	5.64844e-05	0	5.59683	0.000186776	0.00126527	0.000415849
FALSE	High	LHHYDERSDGESDSPEKEAEFAPYPR	2xPhospho [S/Y]	2	1	F1LR60		1.752	0.687	1.002	1.347	0.785	0.572	2.982	0.852	0.718	2.012	2.251	0.917	0.868	2.266	2.652	1.826	1.456	2.341	4.694	0.733	0.685	0.836	0.753	0.433	0.410961	0.547559	0.99363	0.828348	0.679522	0.241305	0.150571	0.885401	0.69094	0.227809	0.312304	0.978302	0.917795	0.0150078	0.018929	0.231078	0.667691	0.0386984	0.0104802	0.453992	0.524184	0.62891	0.804288	0.0183446	41.06	33.88	61.97	60.33	72.29	41.3	41.66	65.62	56.02	47.75	45.05	35.95	42.73	33.88	60.28	54.79	16.92	42.73	17.1	30.84	18.11	40.41	27.87	21.64	39.73	27.11	55.41	17.22	36.5	35.51	47.01	60.32	20.7	44.74	41.83	8.56	724242	1.26892e+06	879670	1.18497e+06	476961	1.44569e+06	578770	1.30304e+06	690225	836524	397622	1.73015e+06	High	High	High	High	High	High	High	High	High	High	High	High	High	High	High	High	High	High	High	High	High	High	High	High	High	High	High	High	High	High	High	High	High	High	High	High	3221.29	[R].LHHYDERSDGESDSPEKEAEFAPYPR.[M]	FALSE	F1LR60 [238-263]		High	5.64844e-05	0	5.57145	0.00019015	0.00388794	0.000945763
FALSE	High	SASTESGFHNHTDTAEGDVLAAAR	1xPhospho [S3(97.6)]	0	1	F1LR60		2.604	0.83	0.745	2.784	1.226	0.745	2.339	0.912	0.816	0.953	1.646	1.354	1.661	0.906	0.744	0.9	0.753	0.912	2.03	1.108	1.106	1.023	0.872	0.683	0.0290154	0.836166	0.638802	0.0823272	0.647981	0.602802	0.216186	0.914312	0.835096	0.973166	0.553339	0.536305	0.658573	0.917222	0.508667	0.873511	0.612293	0.951088	0.134114	0.952147	0.95116	0.95815	0.917253	0.3507	16.06	16.06	32.24	60.23	36.91	63.15	17.89	20.27	41.19	39.57	63.7	41.19	27.31	60.19	56.79	60.19	60.11	55.48	67.03	18.61	35.74	20.7	32.24	26.89	6.23	14.12	47.82	32.49	8.06	21.48	38.74	35.37	47.6	53.03	55.04	11.83	1.03243e+06	2.70663e+06	816261	2.55796e+06	1.02589e+06	2.36556e+06	856705	2.01657e+06	986411	1.57863e+06	1.13944e+06	2.31295e+06	High	High	High	High	High	High	High	High	High	High	High	High	High	High	High	High	High	High	High	High	High	High	High	High	High	High	High	High	High	High	High	High	High	High	High	High	2524.07	[R].SASTESGFHNHTDTAEGDVLAAAR.[D]	FALSE	F1LR60 [81-104]	F1LR60 1xPhospho [S83(97.6)]	High	7.84129e-05	0	11.0099	0.000156814	1.38222e-16	0.000168278
FALSE	High	SASTESGFHNHTDTAEGDVLAAAR	2xPhospho [S3(82.9); S6(99.1)]	0	1	F1LR60		0.885	0.497	1.193	1.931	0.788	0.871	2.189	0.698	0.689	1.74	2.394	1.317	1.875	1.18	1.047	0.841	0.587	0.825	2.106	0.697	1.169	1.29	0.831	1.018	0.950645	0.0929107	0.829151	0.385241	0.662186	0.855468	0.341697	0.598418	0.558284	0.39003	0.234315	0.71298	0.512419	0.902006	0.998152	0.740619	0.190677	0.80626	0.31498	0.33629	0.913644	0.829414	0.899793	0.999977	46.14	66.09	17.88	31.79	50.27	31.79	65.61	86.11	36.74	36.71	20.15	19.07	54.45	85.83	34.9	58.07	31.2	58.07	2.14	20.05	17.23	16.81	17.54	21.26	49.06	19.03	29.03	17.34	65.78	30.75	25.7	16.68	50.7	28.46	31.07	0.41	1.48058e+06	1.16833e+06	1.01335e+06	1.95719e+06	1.03911e+06	2.15853e+06	582346	1.39426e+06	908864	1.7044e+06	794624	1.67382e+06	High	High	High	High	High	n/a	High	High	High	High	High	High	High	High	High	High	High	High	High	High	High	n/a	High	High	High	High	High	High	High	High	High	High	High	High	High	High	2604.04	[R].SASTESGFHNHTDTAEGDVLAAAR.[D]	FALSE	F1LR60 [81-104]	F1LR60 2xPhospho [S83(82.9); S86(99.1)]	High	7.84129e-05	0	9.29767	0.000156814	3.43403e-07	0.000168278
FALSE	High	SPYTPDEPKEPIWVMR	1xPhospho [T4(99.7)]	1	1	F1LR60		1.899	0.897	1.002	2.144	0.973	0.846	2.381	1.045	0.899	0.985	1.712	1.086	1.607	0.781	1.008	1.041	1.025	0.98	1.617	1.132	1.337	1.22	0.935	1.25	0.553342	0.923224	0.982714	0.378791	0.995245	0.912868	0.397377	0.974636	0.915407	0.999192	0.736996	0.899652	0.710021	0.766363	0.950791	0.993823	0.989081	0.975944	0.710359	0.973963	0.871413	0.912114	0.925033	0.815237	51.93	68.85	42.36	27.61	63.63	23.28	33.94	68.49	8.25	53.99	31.91	23.27	55.86	76.58	27.07	22.41	54.32	63.95	53.61	39.8	42.98	28.81	5.06	46.28	43.87	35.41	50.94	40.63	61.55	13.43	29.87	0.54	39.97	36.4	51.1	24.43	274822	340040	172199	370326	157091	379223	199130	340889	293461	313400	170209	364393	High	High	High	High	High	High	High	High	High	High	High	High	High	High	High	High	High	High	n/a	High	High	High	n/a	High	High	High	High	High	High	High	High	High	High	High	High	High	2024.92	[R].SPYTPDEPKEPIWVMR.[Q]	FALSE	F1LR60 [371-386]	F1LR60 1xPhospho [T374(99.7)]	High	7.14439e-05	0	7.85022	0.00019015	0.000274776	0.000168278
FALSE	High	SPYTPDEPKEPIWVMR	1xOxidation [M15(100)]; 1xPhospho [T/S/Y]	1	1	F1LR60		1.739	0.58	1.264	1.437	1.368	1.167	2.082	0.65	1.183	1.968	3.789	0.645	1.324	1.027	0.938	0.917	0.596	1.282	1.799	0.963	0.81	1.061	1.255	0.924	0.622904	0.445487	0.882124	0.79409	0.654257	0.863557	0.557931	0.609111	0.800945	0.394146	0.0827182	0.795343	0.873873	0.999959	0.931512	0.941588	0.385509	0.880342	0.544464	0.945541	0.860727	0.99082	0.92573	0.972611	28.86	55	33.03	51.28	36.49	58.91	18.22	55.67	0.2	50.32	62.94	65.93	13.48	20.06	36.32	18.24	62.94	6.39	6.38	32.04	56.88	6.66	6.66	14.75	18.96	30.75	48.94	49.18	17.27	0.19	55.26		6.09	21.33		7.75	223369	388443	203914	316861	199419	415128	129591	490991	278890	369894	217494	391285	High	High	n/a	High	High	n/a	High	High	High	High	Peak Found	High	n/a	Peak Found	High	n/a	High	High	Peak Found	High	n/a	n/a	High	n/a	n/a	High	High	High	High	High	n/a	High	n/a	High	High	High	2040.91	[R].SPYTPDEPKEPIWVMR.[Q]	FALSE	F1LR60 [371-386]		High	6.76773e-05	1.3721e-12	7.16429	0.000220702	0.00273246	0.00065624
FALSE	High	MDSYEQEEDIDQIVAEVK	1xPhospho [S3(94.8)]	0	1	F1LR60		100	100	0.671	1.285	0.391	1.185	1.566	2.859	2.024	1.137	1.109	1.317	3.891	0.01	0.83	0.255	0.73	0.325	1.399	0.807	0.761	0.286	0.578	0.903	3.39642e-17	3.60713e-17	0.605855	0.830674	0.0786983	0.861425	0.711909	0.390562	0.303205	0.975256	0.996106	0.764083	0.0973677	6.80734e-17	0.749064	0.00125211	0.74574	0.00331417	0.839188	0.794211	0.724557	0.0180384	0.418724	0.953179			21.16	82.65	0	63.88	73.34	0	117.66	0	15.66	80.76	25.42		0	0	0	0	40.36	40.36	86.95	112.67	39.76	40.36		20.29		61.86		119.63		14.86		20.89		46.01		158534	116523	149675	35848.8	56149.6	102506	113645	45582.9	177376	140407	196470	n/a	n/a	n/a	High	High	High	n/a	n/a	High	High	High	High	Peak Found	n/a	n/a	Peak Found	High	Peak Found	n/a	High	n/a	High	n/a	High	High	n/a	n/a	High	High	High	n/a	n/a	High	High	High	High	2220.93	[R].MDSYEQEEDIDQIVAEVK.[Q]	FALSE	F1LR60 [264-281]	F1LR60 1xPhospho [S266(94.8)]	High	6.32992e-05	7.60713e-20	7.07449	0.000225225	0.000903589	0.000415849
FALSE	High	MDSYEQEEDIDQIVAEVK	1xOxidation [M1(100)]; 1xPhospho [S3(98.3)]	0	1	F1LR60		2.717	1.229	1.231	1.898	0.954	1.041	3.029	1.516	1.288	1.436	2.722	1.035	1.926	0.91	1.658	0.78	1.118	1.702	3.628	0.551	0.893	0.519	0.668	0.679	0.126453	0.955883	0.927188	0.524019	0.989436	0.967147	0.198695	0.911871	0.837577	0.852633	0.207	0.949248	0.580642	0.955437	0.675596	0.792989	0.991264	0.476964	0.0352487	0.21207	0.889392	0.268936	0.688237	0.671266	47.29	87.29	64.92	93.45	113.12	93.99	69.91	97.31	49.79	94.15	77.04	96.51	68.04	44.71	78.35	71.97	114.5	122.42	10.47	35.82	94.89	33.16	51.26	39.9	42.22	28.27	66.77	89.46	66.25	39.25	88.42	57.66	86.9	18.06	5.18	33.16	84466.4	234046	154000	292347	72418.7	219379	103801	282583	158081	304399	92859.7	327522	High	n/a	High	High	High	High	High	High	High	High	High	High	Peak Found	High	High	n/a	High	High	n/a	High	High	n/a	High	High	Peak Found	High	High	High	High	High	High	n/a	High	High	High	High	2236.92	[R].MDSYEQEEDIDQIVAEVK.[Q]	FALSE	F1LR60 [264-281]	F1LR60 1xPhospho [S266(98.3)]	High	6.8465e-05	0	8.8437	0.00019015	8.59294e-07	0.000168278
FALSE	High	SNSQENVEASHPSQDAK	1xPhospho [S3(80.8)]	0	1	F1LR60		2.063	0.855	0.773	100	100	0.92	4.557	0.907	0.361	0.01	1.812	2.17	2.411	0.71	0.01	0.669	0.607	0.911	1.448	1.011	1.648	2.106	0.901	1.516	0.421332	0.878255	0.842401	4.14969e-17	3.37115e-17	0.943219	0.0663733	0.941596	0.01099	4.83988e-17	0.663751	0.134109	0.318184	0.512384	3.23868e-17	0.349276	0.421989	0.941479	0.798064	0.991562	0.544121	0.248005	0.938053	0.498733	23.37	0	51.44			12.52	1.59	0	43.41		33.57	44.2	73.11	0		0	0	78.99	45.01	38.47	41.09	44.53	68.36	41.66		22.02		12.85		1.51		62.3	66.49	10.9		41.08	238336	491630		801196	224659	1.02378e+06	203681	369160	305817	737258	335778	486170	n/a	n/a	High	High	n/a	High	n/a	n/a	n/a	n/a	High	Peak Found	High	n/a	n/a	n/a	High	High	n/a	n/a	High	High	Peak Found	High	High	n/a	Peak Found	High	n/a	High	n/a	n/a	High	High	Peak Found	n/a	1907.78	[R].SNSQENVEASHPSQDAK.[R]	FALSE	F1LR60 [570-586]	F1LR60 1xPhospho [S572(80.8)]	High	7.14439e-05	0	9.41206	0.000216591	0.000115692	0.000168278
FALSE	High	TIRSPYTPDEPKEPIWVMR	2xPhospho [T7(92.2); Y/S/T]	2	1	F1LR60		1.092	1.009	1.091	3.362	1.296	1.012	2.074	1.827	1.05	0.413	1.181	1.175	2.627	1.869	0.779	1.308	1.887	1.009	2.056	1.265	1.623	1.068	1.38	1.467	0.991408	0.992168	0.972021	0.092406	0.654365	0.992849	0.525039	0.484977	0.942395	0.164017	0.960551	0.910576	0.310699	0.293347	0.739511	0.772859	0.303436	0.992813	0.449307	0.887613	0.598993	0.98395	0.866143	0.677868	68.08	0	66.34	69.14	38.95	68.57	72.43	72.43	11.36	38.95	5.95	90.78	29.48	66.5	51.29	58.46	66.5	66.5	52.21	66.29	84.24	46.44	17.14	36.79		57.58	35.93	68.36	71.09	19.58		5.67		28.57	57.88	40.42	440353	480920	183450	616809	243291	504479	444469	524769	237720	624509	235549	380153	n/a	n/a	High	High	High	High	n/a	High	High	High	High	High	High	High	High	High	High	High	n/a	n/a	High	High	n/a	High	High	n/a	n/a	High	High	High	n/a	High	High	High	High	High	2475.12	[R].TIRSPYTPDEPKEPIWVMR.[Q]	FALSE	F1LR60 [368-386]	F1LR60 2xPhospho [T374(92.2); Y/S/T]	High	0.000283401	0.000490808	5.05093	0.000659522	0.00574309	0.00150009
FALSE	High	QDISPTR	1xPhospho [S4(86.5)]	0	1	F1LR60		1.407	0.01	0.01	1.64	0.01	0.773	100		0.01	100		100	100	100	100				100	0.739	1.112	1.281	0.01	0.815	0.841223	3.60713e-17	5.17421e-17	0.619645	3.37115e-17	0.865122	3.5755e-17		3.23798e-17	4.83988e-17		5.93434e-17	4.60039e-17	6.80734e-17	3.23868e-17				3.31275e-17	0.674507	0.981549	0.889084	4.34049e-17	0.888394	0			0		62.06														8.38	8.88	91.43		57.32						67.55				54.6		11.77	106270	149569	137245	225077		259298				173976		202352	n/a	High	n/a	n/a	n/a	High	n/a	High	n/a	High	n/a	n/a	n/a	n/a	n/a	High	High	High	n/a	n/a	n/a	n/a	n/a	n/a	n/a	n/a	n/a	High	n/a	High	n/a	n/a	n/a	High	High	High	896.387	[R].QDISPTR.[D]	FALSE	F1LR60 [387-393]	F1LR60 1xPhospho [S390(86.5)]	High	0.000285878	0.000624786	3.80822	0.000578302	0.00709295	0.00197962
FALSE	High	VVGTPGGSEVGQR	1xPhospho [T4(98.1)]	0	1	F1LR60		100		1.534	100		0.611	100		1.157		100	1.019	100							100	100	100	100	100	3.39642e-17		0.798949	4.14969e-17		0.650642	3.5755e-17		0.899124		4.42728e-17	0.962419	4.60039e-17							5.6541e-17	4.63073e-17	3.06356e-17	4.34049e-17	4.24936e-17			0			0			0			0																										153532		239861		203551		235449		146626			n/a	n/a	n/a	High	n/a	n/a	n/a	n/a	n/a	n/a	High	n/a	n/a	n/a	n/a	n/a	High	n/a	n/a	n/a	n/a	n/a	n/a	High	n/a	n/a	n/a	n/a	High	n/a	n/a	n/a	n/a	n/a	n/a	n/a	1322.61	[R].VVGTPGGSEVGQR.[Y]	FALSE	F1LR60 [329-341]	F1LR60 1xPhospho [T332(98.1)]	High	0.00045403	0.00106694	3.27157	0.00106567	0.0167208	0.00345526
FALSE	High	LAEMYGGGESDKDA	1xPhospho [S10(100)]	1	1	F1LR98		1.444	0.855	0.84	1.062	0.869	0.891	0.792	0.552	0.749	1.406	1.121	1.059	1.088	0.687	0.826	1.064	0.587	0.717	0.707	1.108	1.136	1.181	0.931	0.959	0.648141	0.86567	0.893908	0.959122	0.800307	0.901747	0.815935	0.0907151	0.733167	0.680292	0.955246	0.973939	0.975054	0.240883	0.740866	0.95053	0.166578	0.419775	0.680248	0.930272	0.90682	0.937208	0.977079	0.972839	31.13	16.45	42.51	17.1	34.79	23.11	11.98	3.15	26.04	5.92	14.55	53.72	34.79	28.64	28.64	26.64	28.64	44.84	28.64	22.88	27.05	12.07	27.05	19.47	18.42	21.27	12.87	20.58	10.9	11.32	0.25	45.8	43.35	9.96	28.77	9.98	1.15571e+06	1.31818e+06	1.38904e+06	1.47456e+06	1.79057e+06	1.52097e+06	988117	1.10759e+06	1.20722e+06	1.31373e+06	1.68266e+06	1.19004e+06	High	High	High	High	High	High	High	High	High	High	High	High	High	High	High	High	n/a	High	High	High	n/a	High	High	High	High	High	High	High	High	High	High	High	High	High	High	High	1522.58	[K].LAEMYGGGESDKDA.[-]	FALSE	F1LR98 [775-788]	F1LR98 1xPhospho [S784(100)]	High	6.8465e-05	0	7.01713	0.000156814	0.000362535	0.000307461
FALSE	High	LAEMYGGGESDKDA	1xOxidation [M4(100)]; 1xPhospho [S10(100)]	1	1	F1LR98		0.77	0.812	1.212	1.294	1.742	0.991	1.055	0.93	1.075	0.926	1.257	1.019	0.736	1.252	0.92	1.035	1.024	1.602	0.01	100	100	100	100	100	0.779357	0.877984	0.906133	0.845737	0.0959346	0.999763	0.997299	0.954734	0.922801	0.954238	0.933299	0.987327	0.818268	0.86718	0.874711	0.990965	0.980631	0.414575	3.31275e-17	5.6541e-17	4.63073e-17	3.06356e-17	4.34049e-17	4.24936e-17	35.84	23.5	39.93	12.64	51.13	34.72	8.61	15.63	9.05	22.43	5.78	0	44.15	16.12	12.59	12.65	18.25	51.86							15.22	36.78	12.02		7.07	8.62	19.45		49.72	32.24	13.56		580650	447381	426606	552221	477975	504185	431186	542146	743297	547377	461975		High	n/a	High	High	High	n/a	High	High	n/a	n/a	n/a	High	n/a	High	High	n/a	High	High	High	High	High	n/a	n/a	High	n/a	High	High	High	n/a	High	High	High	High	n/a	n/a	n/a	1538.57	[K].LAEMYGGGESDKDA.[-]	FALSE	F1LR98 [775-788]	F1LR98 1xPhospho [S784(100)]	High	4.60278e-05	0	6.17808	0.000156814	0.00289624	0.00065624
FALSE	High	RTPTAPDNTDVRDFINER	1xPhospho [T2(95.1)]	2	1	F1LR98		1.124	1.098	0.883	0.789	0.636	0.973	1.015	1.129	1.007	1.168	0.904	0.921	0.868	0.887	1.451	0.967	1.145	1.013	1.004	1.12	0.958	1.025	1.032	0.925	0.950164	0.928622	0.954093	0.874174	0.235521	0.98998	0.954224	0.94109	0.995471	0.924084	0.946552	0.988984	0.912063	0.829707	0.533942	0.97291	0.90197	0.993374	0.975107	0.940728	0.978291	0.98053	0.997464	0.9605	30.58	38.52	20.62	56.58	19.31	26.75	16.58	38.52	13.67	38.52	38.52	32.63	7.6	22.13	44.38	13.81	35.65	11.17	27.72	40.3	34.1	34.1	34.1	27.72	11.9	22.81	30.86	37.51	17.96	7.25	39.4	11.31	4.77	7.66	16.55	29.35	606837	682302	971435	555060	590177	598767	666462	602804	618081	540304	582316	584383	High	High	High	High	High	High	High	High	High	High	High	High	High	High	High	High	High	High	High	High	High	High	High	High	High	High	High	High	High	High	High	High	High	High	High	High	2197	[R].RTPTAPDNTDVRDFINER.[L]	FALSE	F1LR98 [700-717]	F1LR98 1xPhospho [T701(95.1)]	High	0.000330263	0.000492119	3.86382	0.000489077	0.00416821	0.000988892
FALSE	High	SSPPASPTIIPR	2xPhospho [S/T]	0	1	F1LRA7		0.483	0.677	0.01	1.074	0.01	1.168	1.567	1.078	0.01	1.241	0.01	100	100	1.596	1.274	1.002	1.081	0.01	1.384	0.447	1.073	1.17	0.01	0.944	0.279539	0.60502	5.17421e-17	0.929888	3.37115e-17	0.871257	0.752033	0.963292	3.23798e-17	0.936918	4.42728e-17	5.93434e-17	4.60039e-17	0.604025	0.92666	0.982158	0.996792	6.22851e-17	0.841453	0.163726	0.963584	0.950758	4.34049e-17	0.993689	53.83	67.01		14.52		52.53	0	0		16.16				60.43	34.24	15.33	15.33		27.33	21.08	23.4	23.34		43.99	58.24	42.68	49.63	3.82						48.38	14.55	52.06	135477	50933.9	113906	122285	85095.5	133366	91765.5			142833	84898	113991	High	High	n/a	High	High	Peak Found	High	High	High	Peak Found	n/a	High	n/a	n/a	Peak Found	n/a	n/a	High	High	n/a	n/a	n/a	n/a	n/a	n/a	n/a	n/a	High	n/a	High	High	n/a	High	High	High	High	1382.61	[R].SSPPASPTIIPR.[L]	FALSE	F1LRA7 [540-551]		High	0.000851287	0.00266005	2.71407	0.00161757	0.0439075	0.00661387
FALSE	High	RGAPSSPAAGVLPSPQGK	1xPhospho [S]	1	1	F1LRC6		0.693	0.62	1.108	1.161	0.622	0.999	1.022	0.68	0.824	1.84	1.239	1.583	1.475	1.032	1.08	0.941	0.639	0.734	0.846	0.845	1.483	1.137	0.936	1.52	0.631207	0.472407	0.991855	0.929561	0.328967	0.994365	0.985797	0.709736	0.904491	0.497982	0.953271	0.640618	0.82029	0.999959	0.9995	0.954036	0.539829	0.684408	0.886785	0.807693	0.721198	0.978027	0.945626	0.567103	87.86	8.65	77.52	14.08	45.06	28.34	54.97	87.78	25.84	2.47	27.2	24.73	64.72	18.49	18.55	54.32	19.45	44.16	20.11	85.88	15.77	9.04	26.73	35.69	8.3	75.25	10.83	14.58	69.57	8.39	1.17	25.72	60.78	67.75	18.54	8.38	537285	372090	613948	652883	489794	500687	332907	412350	382086	652315	520756	429259	High	High	n/a	High	High	n/a	High	High	High	High	n/a	High	High	High	High	High	n/a	High	High	High	n/a	High	High	n/a	High	High	High	High	High	High	High	High	n/a	High	High	High	1756.87	[R].RGAPSSPAAGVLPSPQGK.[A]	FALSE	F1LRC6 [1709-1726]		High	9.35366e-05	0.000127877	5.612	0.000323729	0.00405118	0.000945763
FALSE	High	GAPSSPAAGVLPSPQGK	1xPhospho [S5(91.1)]	0	1	F1LRC6		0.757	0.906	0.974	0.844	0.62	1.498	1.044	0.822	0.702	1.594	0.893	1.507	1.459	0.799	1.118	0.815	0.67	0.693	0.706	0.797	1.244	1.206	0.814	1.527	0.819559	0.944558	0.991855	0.917658	0.0810359	0.445962	0.998681	0.77574	0.572102	0.337959	0.956428	0.440312	0.686552	0.540152	0.909766	0.627705	0.237488	0.251761	0.766796	0.655191	0.850854	0.898037	0.879622	0.381453	67.48	55.15	53.91	59.03	63.22	25.47	46.34	58.4	75.38	56.2	43.48	38.01	64.02	57.55	42.64	46.34	58.4	64.02	63.97	64.76	44.6	64.76	49.13	45.07	42.73	60.16	37.67	41.85	48.12	50.1	38.02	38.76	57.29	10.11	42.56	35.48	1.76472e+06	1.33535e+06	2.83098e+06	1.70873e+06	2.1197e+06	2.5179e+06	1.64006e+06	1.30085e+06	1.75433e+06	2.55887e+06	2.53312e+06	1.67628e+06	High	High	High	High	High	High	High	High	High	High	High	High	High	High	High	High	High	High	High	High	High	High	High	High	High	High	High	High	High	High	High	High	High	High	High	High	1600.77	[R].GAPSSPAAGVLPSPQGK.[A]	FALSE	F1LRC6 [1710-1726]	F1LRC6 1xPhospho [S1714(91.1)]	High	7.84129e-05	0	9.4196	0.000156814	9.32966e-15	0.000168278
FALSE	High	GAPSSPAAGVLPSPQGK	2xPhospho [S]	0	1	F1LRC6		0.01	0.937	100	0.668	1.05	1.574	0.784	0.839	1.052	1.154	0.983	0.784	1.143	1.16	1.066	1.028	0.864	0.955	0.419	0.01	1.538	1.864	1.962	2.783	3.39642e-17	0.964212	5.17421e-17	0.831564	0.917203	0.404597	0.828939	0.895316	0.93905	0.938196	0.968454	0.934355	0.958527	0.950442	0.991217	0.995186	0.846607	0.967615	0.233198	5.6541e-17	0.743122	0.432103	0.554565	0.0258088		80.77		53.38	23.38	52.36	16.54	15.7	44.85	22.75	45.1	45.41	24.91	49.01	42.3	23.08	34.16	24.91	22.25		63.22	16.04	49.96	11.31	62.85		23.7	55.47	13.68	15.21	14.44	45.16	9.34	21.33	54.69		605477		654457	436915	696896	529707	567101	557502	637299	790694	677723	284154	High	High	High	n/a	n/a	n/a	High	High	n/a	High	High	n/a	High	High	High	High	n/a	High	High	High	n/a	High	High	n/a	High	High	High	High	High	High	High	High	High	n/a	n/a	High	1680.74	[R].GAPSSPAAGVLPSPQGK.[A]	FALSE	F1LRC6 [1710-1726]		High	5.64844e-05	0	7.19707	0.00019015	0.00269352	0.00065624
FALSE	High	LLEGLSYYRPPSPSSAER	1xPhospho [S/Y]	0	1	F1LRC6		0.918	0.01	0.01	0.594	0.337	0.01	2.081	0.01	0.01	100		100	0.01	100	100	100		100	100	0.908	1.294	2.176	0.01	0.01	0.918189	3.60713e-17	5.17421e-17	0.689657	0.0210303	3.96167e-17	0.503977	4.60262e-17	3.23798e-17	4.83988e-17		5.93434e-17	4.60039e-17	6.80734e-17	3.23868e-17	4.84426e-17		6.22851e-17	3.31275e-17	0.869404	0.946766	0.342178	4.34049e-17	4.24936e-17	35.21			16.93	26.31		0													31.76	15.29	15.29				32.67	16.04						27.59			14.51	130434	119681	287114	170546	137836	286820			96814.6			131840	n/a	Peak Found	n/a	Peak Found	High	n/a	High	n/a	High	n/a	n/a	High	n/a	n/a	High	n/a	n/a	High	n/a	n/a	n/a	n/a	n/a	n/a	n/a	Peak Found	Peak Found	n/a	n/a	n/a	n/a	n/a	n/a	n/a	Peak Found	Peak Found	2102	[R].LLEGLSYYRPPSPSSAER.[V]	FALSE	F1LRC6 [43-60]		High	0.000575269	0.00235861	2.7261	0.00154211	0.0432578	0.00656138
FALSE	High	YFRRGAPSSPAAGVLPSPQGK	3xPhospho [Y/S]	2	1	F1LRC6		100	100	0.348	100	100	0.835		100	100	0.01	0.396	4.737	1.442				100	100	100	21.775	35.889	0.01	7.576	29.957	3.39642e-17	3.60713e-17	0.0641799	4.14969e-17	3.37115e-17	0.9193		4.60262e-17	3.23798e-17	4.83988e-17	0.127395	0.00168622	0.866269				3.4971e-17	6.22851e-17	3.31275e-17	1.15658e-09	9.37634e-12	3.06356e-17	0.0140394	1.43967e-11			0			0					0	0	0							0	0		0	0														161996		266994			142196	56361	154533	222868		7439.48	n/a	n/a	n/a	n/a	n/a	High	n/a	n/a	n/a	n/a	High	n/a	n/a	n/a	n/a	n/a	n/a	n/a	n/a	n/a	High	Peak Found	n/a	n/a	n/a	High	n/a	High	n/a	n/a	n/a	n/a	n/a	n/a	n/a	Peak Found	2383.04	[R].YFRRGAPSSPAAGVLPSPQGK.[A]	FALSE	F1LRC6 [1706-1726]	F1LRC6 3xPhospho [Y/S]	High	0.00094973	0.00380716	2.32569	0.00226244	0.0728819	0.00983455
FALSE	High	SPGEVTGFGEPLSPGEIR	1xPhospho [S/T]	0	1	F1LRC7		0.787	0.881	1.85	1.328	1.008	0.951	1.06	0.935	1.456	1.706	1.596	1.101	1.125	0.913	1.373	0.861	0.805	1.284	0.827	0.869	2.118	1.103	1.554	1.659	0.78947	0.911104	0.604497	0.85162	0.99668	0.98955	0.999044	0.922751	0.640181	0.533634	0.760078	0.921628	0.981675	0.937301	0.800096	0.870161	0.773207	0.910374	0.851068	0.860464	0.432934	0.961803	0.876291	0.429791	58.43	14.27	62.22	37.25	51.62	41.56	48.6	52.71	28.38	49.75	37.56	42.83	31.1	13.32	50.26	66.61	10.58	30.5	12.9	58.61	30.66	26.74	35.94	30.63	13.58	56.3	47.3	32.04	56.84	27.46	0.3	32.71	30.51	29.38	10.09	13.15	179496	141182	269950	358553	169232	179332	158220	252581	252483	269606	196618	162543	n/a	High	High	n/a	High	High	High	High	High	High	High	High	High	Peak Found	High	n/a	Peak Found	High	High	High	n/a	High	High	High	n/a	High	High	High	High	High	n/a	High	High	High	High	n/a	1908.87	[R].SPGEVTGFGEPLSPGEIR.[F]	FALSE	F1LRC7 [593-610]		High	0.000514569	0.000982858	3.37013	0.000891039	0.0131555	0.00283843
FALSE	High	RGSPEEATEREPR	1xPhospho [S3(93.3)]	2	1	F1LRE0		1.927	0.01	0.99	100	100	0.677	1.612	0.01	0.937		100	1.656	1.699	0.354	0.01	0.447	0.01	0.445	0.831	0.82	1.344	0.866	0.812	0.91	0.480577	3.60713e-17	0.999945	4.14969e-17	3.37115e-17	0.51804	0.796259	4.60262e-17	0.984324		4.42728e-17	0.484895	0.682077	0.000109969	3.23868e-17	0.00582511	3.4971e-17	0.0132422	0.889992	0.765683	0.817908	0.806157	0.889693	0.92783	27.05		23.44			74.25	0		21.26			59.01	115.8	79.94		79.94		79.94	79.94	27.05	68.08	0	21.26	115.8		25.38		59.01				20.07		87.05	67.12		339363	653939		1.07142e+06	428326	690420		647132	426931	725248	958920	797268	n/a	n/a	High	n/a	Peak Found	High	n/a	n/a	n/a	High	High	n/a	High	n/a	n/a	n/a	High	n/a	n/a	n/a	n/a	High	n/a	High	Peak Found	n/a	n/a	Peak Found	n/a	High	Peak Found	n/a	High	n/a	n/a	Peak Found	1593.7	[R].RGSPEEATEREPR.[R]	FALSE	F1LRE0 [932-944]	F1LRE0 1xPhospho [S934(93.3)]	High	0.000412602	0.000953129	3.49627	0.000542103	0.00733841	0.00203013
FALSE	High	IGSDPYLGQR	1xPhospho [S3(100)]	0	1	F1LRE0		1.719	1.066	1.131	100	100	0.779	1.475	0.911	1.127	0.01	1.824	1.084	1.394	0.826	0.01	0.966	0.88	0.865	0.639	2.221	2.722	2.229	2.512	2.122	0.605934	0.960568	0.94366	4.14969e-17	3.37115e-17	0.776346	0.832273	0.943631	0.863321	4.83988e-17	0.665398	0.968784	0.862568	0.884443	3.23868e-17	0.968616	0.918133	0.901429	0.614677	0.09146	0.0845857	0.230523	0.298055	0.176472	39.09	41.58	11.35			11.04	39.95	42.24	8.34		52.12	8.11	38.14	42.38		39.95	55.13	40.65	1.55	11.88	4.01	1.55	8.25	11.99	38.87	11.41		3.86	36.79		49.29	7.94	37.4	19.59		1.48	348270	598832		733830	407393	600796	371152	677027	364612	571983	421553	269564	n/a	Peak Found	High	Peak Found	n/a	High	n/a	n/a	n/a	High	High	n/a	High	Peak Found	n/a	n/a	High	n/a	Peak Found	n/a	High	High	n/a	High	High	n/a	High	High	High	Peak Found	n/a	n/a	High	Peak Found	Peak Found	n/a	1185.53	[R].IGSDPYLGQR.[L]	FALSE	F1LRE0 [2260-2269]	F1LRE0 1xPhospho [S2262(100)]	High	7.14439e-05	0	7.64383	0.000216591	0.000713473	0.000307461
FALSE	High	TANSSPVHFAEGQSGLPAFSPGR	1xPhospho [S/T]	0	1	F1LRE0		100		0.955			100	100		1.048		100	0.01	100						100	1.204	0.01	1.097	1.15	1.78	3.39642e-17		0.94366			3.96167e-17	3.5755e-17		0.988275		4.42728e-17	5.93434e-17	4.60039e-17						3.31275e-17	0.991605	4.63073e-17	0.982902	0.956543	0.446629			13.9						13.9											0		0	13.9	0								13.2						132379				120615		126458		195665		109947	n/a	n/a	n/a	Peak Found	n/a	n/a	n/a	n/a	n/a	n/a	n/a	n/a	n/a	n/a	n/a	n/a	High	n/a	n/a	n/a	n/a	n/a	High	High	n/a	n/a	n/a	High	n/a	n/a	n/a	n/a	n/a	n/a	n/a	Peak Found	2394.09	[K].TANSSPVHFAEGQSGLPAFSPGR.[L]	FALSE	F1LRE0 [2211-2233]		High	0.000489157	0.00143967	3.49612	0.000901442	0.0187291	0.00388723
FALSE	High	NSSGSSESSLPNLAR	1xPhospho [S]	0	1	F1LRI7		1.694	0.535	0.809	100		0.01	4.102	0.909	0.568	0.01	2.563	0.608		0.647	0.01	0.38	0.346	0.01	0.582	1.881	0.926	2.679	1.522	0.01	0.663769	0.301569	0.892592	4.14969e-17		3.96167e-17	0.0699691	0.909183	0.319893	4.83988e-17	0.262061	0.772932		0.40941	3.23868e-17	0.0183454	0.0235985	6.22851e-17	0.546402	0.502758	0.874937	0.130512	0.879045	4.24936e-17	41.66	0	39.09				5.69	0	9.1		9.46	9.46		0		0	0		0	41.66	0	5.69	9.46			38.26				5.42		9					203437	344671		169582	119636	490775	108786	278829			314653	183212	n/a	n/a	High	High	n/a	High	n/a	n/a	n/a	n/a	High	n/a	High	n/a	n/a	n/a	High	High	n/a	n/a	High	High	n/a	High	n/a	n/a	n/a	n/a	n/a	n/a	n/a	n/a	High	n/a	n/a	High	1585.69	[R].NSSGSSESSLPNLAR.[S]	FALSE	F1LRI7 [938-952]		High	0.000676909	0.00129913	3.3585	0.00118977	0.0116823	0.00261056
FALSE	High	HFDKSPTK	1xPhospho [S5(99.9)]	1	1	F1LRM0		1.01	0.54	0.545	1.596	0.873	1.156	2.43	0.715	0.307	1.084	0.921	1.939	2.113	1.67	1.213	1.275	1.119	1.03	1.362	1.308	1.402	2.182	0.712	1.571	0.972878	0.107114	0.11665	0.627948	0.859832	0.860508	0.284921	0.625547	0.000442694	0.975432	0.960824	0.12254	0.254526	0.194846	0.788148	0.622783	0.883527	0.995375	0.823792	0.653834	0.640734	0.0775352	0.743435	0.245253	58.9	44.07	31.82	44.84	12.89	64.28	45.87	43.1	32.82	54.4	43.98	57.79	30.2	40.12	22.51	39.72	48.47	23.15	33.66	44.92	52.45	43.49	34.94	35.86	51.32	37.75	13.81	67.19	51.14	23.19	50.56	35.31	3.31	23.11	22.13	35.96	1.32943e+06	1.75274e+06	1.07615e+06	1.71729e+06	1.09988e+06	2.67306e+06	1.03616e+06	954450	939494	1.98507e+06	925772	1.22495e+06	High	High	High	High	High	n/a	High	High	High	High	High	High	High	High	High	High	High	High	High	High	n/a	High	High	n/a	High	High	High	High	High	High	High	High	n/a	High	High	High	1039.46	[K].HFDKSPTK.[T]	FALSE	F1LRM0 [81-88]	F1LRM0 1xPhospho [S85(99.9)]	High	7.84129e-05	0	7.59481	0.000156814	8.47863e-06	0.000168278
FALSE	High	HVIQSPSADR	1xPhospho [S5(100)]	0	1	F1LRM0		1.912	1.33	0.921	1.294	0.634	1.1	2.015	1.039	0.562	0.815	1.09	0.914	2.684	0.803	0.902	1.028	1.067	0.572	0.8	2.087	1.326	2.525	1.571	1.92	0.228323	0.367241	0.965568	0.822631	0.140773	0.921036	0.348262	0.973387	0.130576	0.734261	0.925977	0.967853	0.0516963	0.601425	0.853243	0.989477	0.925253	0.0716359	0.860214	0.0100407	0.776755	0.0218471	0.554811	0.0612325	59.12	39.96	49.15	17.2	30.46	30.17	66.17	75.82	33.81	8.79	36.91	30.17	58.59	42.6	33.96	59.77	30.48	42.62	50.33	59.12	30.17	36.54	52.76	58.86	51.23	49.28	9.56	15.78	63.32	21.6	9.97	29.53	63.82	36.39	27.58	52.29	1.44347e+06	2.27162e+06	1.62239e+06	1.91209e+06	1.84774e+06	3.72253e+06	1.91917e+06	2.09141e+06	1.02925e+06	2.10263e+06	1.79802e+06	1.55196e+06	High	High	High	High	High	High	High	High	High	High	High	High	High	High	High	High	High	High	High	High	High	High	High	High	High	High	High	High	High	High	High	High	High	High	High	High	1189.54	[R].HVIQSPSADR.[M]	FALSE	F1LRM0 [180-189]	F1LRM0 1xPhospho [S184(100)]	High	7.14439e-05	0	7.30913	0.00019015	3.1171e-07	0.000168278
FALSE	High	GKPVEDRCAPAESPSKDSLHPSDHPLSER	1xCarbamidomethyl [C8]; 1xPhospho [S]	2	1	F1LRM0		1.482	1.278	0.858	1.651	0.594	0.886	1.07	1.395	1.151	0.673	0.877	1.187	2.114	1.001	0.915	0.97	1.106	0.54	0.781	1.697	1.729	1.49	1.457	1.543	0.623595	0.72574	0.877274	0.658693	0.151308	0.907643	0.99314	0.589677	0.856606	0.573121	0.934165	0.861297	0.444642	0.979599	0.858711	0.954926	0.912132	0.111276	0.825691	0.202994	0.44376	0.708989	0.741828	0.395842	24.09	51.89	54.29	28.16	55.82	41.36	39.61	50.76	74.01	50.44	73.37	56.43	53.78	60.54	42.99	42.99	56.18	60.54	58.64	52.29	25.31	51.03	85.32	27.78	3.33	46.1	11.43	30.35	16.94	45.77	48.12	61.17	44.6	30.03	51.04	25.34	797908	1.18253e+06	729757	1.20485e+06	772880	680941	1.01993e+06	1.0148e+06	433837	917146	797137	696725	High	High	High	Peak Found	High	High	High	High	High	High	High	High	High	High	High	High	High	High	n/a	High	High	Peak Found	High	High	High	High	High	High	High	High	High	High	High	High	High	High	3278.49	[K].GKPVEDRCAPAESPSKDSLHPSDHPLSER.[I]	FALSE	F1LRM0 [312-340]		High	8.19404e-05	3.41832e-12	7.35527	0.00026738	0.00249291	0.00065624
FALSE	High	HFDKSPTKTR	1xPhospho [S/T]	2	1	F1LRM0		1.752	1.411	0.833	6.247	2.595	0.684	3.43	1.751	0.787	0.322	1.177	1.157	1.384	0.732	0.332	0.585	1.033	0.819	1.39	0.971	1.164	1.267	0.809	0.796	0.511432	0.605171	0.895715	0.00363685	0.0326846	0.535193	0.194833	0.548282	0.840117	0.0236776	0.950403	0.928557	0.87696	0.614324	0.0113827	0.251167	0.982767	0.86705	0.826493	0.965308	0.918089	0.854633	0.881	0.813994	50.08	47.23	80.98	67.16	85.67	50.49	42.93	34.46	93.02	87.05	68.8	92.53	31.18	53.16	97.6	47.37	31.48	35.34	20.23	12.54	40.42	40.42	85.67	45.54	51.65	21.56	82.87	61.02	39.51	61.18	29.04	74.71	32.68	40.68	9.67	17.75	422368	841868	191624	749939	327835	826568	595868	701193	459191	536126	560403	866676	High	High	n/a	High	High	High	n/a	High	Peak Found	High	High	High	Peak Found	High	High	High	High	High	High	High	n/a	High	High	High	High	High	High	High	High	High	High	High	High	High	High	High	1296.61	[K].HFDKSPTKTR.[H]	FALSE	F1LRM0 [81-90]		High	5.51907e-05	0	6.02287	0.000190186	0.0037919	0.000945763
FALSE	High	ITSTTGEKHFDKSPTK	1xPhospho [S13(99.8)]	2	1	F1LRM0		1.406	1.296	0.94	1.446	0.877	1.197	0.966	1.018	1.097	0.422	0.834	0.906	1.997	1.192	0.651	1.517	1.545	1.055	1.043	1.196	1.019	1.611	1.235	1.762	0.695949	0.626066	0.976911	0.786026	0.899575	0.835303	0.916287	0.974665	0.835096	0.0342028	0.905272	0.971467	0.434063	0.875814	0.35931	0.22609	0.320217	0.983722	0.975883	0.824451	0.98763	0.563382	0.86342	0.205331	41.92	15.15	84.4	74.36	66.85	26.94	24.59	30.13	44.61	126.37	1.17	53.78	34.79	13.68	122.38	29.25	4.77	9.85	78.88	92.04	80.69	62.22	62.89	62.22	14.87	60.32	91.74	55.14	22.68	20.98		27.88	55.41	14.53	4.54	59.25	1.0031e+06	1.41056e+06	548092	1.30436e+06	1.27673e+06	1.41368e+06	1.29992e+06	1.084e+06	908722	1.54645e+06	841392	877589	High	High	High	High	High	High	n/a	High	Peak Found	High	High	High	High	High	High	High	High	High	n/a	n/a	High	High	High	High	High	High	High	High	High	High	n/a	High	High	High	High	High	1856.88	[K].ITSTTGEKHFDKSPTK.[T]	FALSE	F1LRM0 [73-88]	F1LRM0 1xPhospho [S85(99.8)]	High	6.8465e-05	0	7.67884	0.00019015	3.25401e-05	0.000168278
FALSE	High	ELSDEEVEHLSLKK	1xPhospho [S3(88.1)]	1	1	F1LRM0		0.964	0.831	0.735	1.284	1.101	0.234	1.692	0.651	0.328	1.227	0.853	1.849	0.273	1.099	1.121	1.403	0.913	1.234	0.659	1.608	2.185	3.602	1.182	0.511	0.946538	0.835226	0.76901	0.847973	0.889362	0.0236915	0.710696	0.663713	0.0205878	0.946144	0.866279	0.33336	0.0348382	0.980525	0.991404	0.809342	0.928117	0.919558	0.701442	0.834838	0.529428	0.0222569	0.967076	0.534541	91.91	0	72.07	0	0	16.04	15.76	0	116.44	0	129.47	129.47	16.04	0	0	0	0	0	0	91.91	0	15.76	129.47	16.04		74.51				14.95		93.02		15.21			127750	123177	130331	167388	163062	275881	106184	90547.2	143480	39134.3	116261	76594.5	n/a	n/a	High	n/a	Peak Found	High	n/a	n/a	High	n/a	High	n/a	High	n/a	n/a	n/a	High	High	n/a	n/a	High	Peak Found	High	n/a	High	n/a	n/a	Peak Found	Peak Found	n/a	n/a	n/a	High	n/a	n/a	High	1735.81	[R].ELSDEEVEHLSLKK.[Y]	FALSE	F1LRM0 [833-846]	F1LRM0 1xPhospho [S835(88.1)]	High	0.000424286	0.00128191	3.83881	0.000912548	0.0133155	0.00283843
FALSE	High	SASHSGQDTEEAGSSMSTLER	1xPhospho [T18(99.6)]	0	1	F1LRN5		1.191	1.127	1.457	2.19	0.975	0.519	1.96	1.139	1.026	0.797	1.489	1.076	1.565	0.877	0.821	0.911	1.013	0.786	1.084	1.105	1.623	1.648	1.748	1.274	0.761196	0.816223	0.331066	0.145136	0.982851	0.0336245	0.336419	0.887931	0.914135	0.760288	0.475672	0.952549	0.580642	0.790182	0.557035	0.891924	0.999509	0.575218	0.8604	0.959304	0.369455	0.437219	0.386076	0.753687	36.64	32.99	32.64	23.13	51.86	50.93	39.94	42.6	15.94	26.99	38.02	28.79	54.08	28.54	20.45	31.3	28.54	51.86	39.56	39.56	35.73	31.23	31.23	57.75	30.15	28.74	16.2	18.81	32.04	6.13	27.89	24.78	48.02	53.26	12.63	37.45	1.97085e+06	2.6907e+06	1.90112e+06	4.1451e+06	2.14731e+06	4.20915e+06	2.38663e+06	4.46466e+06	1.85318e+06	1.98677e+06	2.35635e+06	2.55389e+06	High	High	High	High	High	High	High	High	High	High	High	High	High	High	High	High	High	High	High	High	High	High	High	High	High	High	High	High	High	High	High	High	High	High	High	High	2246.89	[K].SASHSGQDTEEAGSSMSTLER.[S]	FALSE	F1LRN5 [1207-1227]	F1LRN5 1xPhospho [T1224(99.6)]	High	7.84129e-05	0	12.7393	0.000156814	5.18184e-19	0.000168278
FALSE	High	SASHSGQDTEEAGSSMSTLER	1xOxidation [M16(100)]; 1xPhospho [T18(100)]	0	1	F1LRN5		0.922	0.766	1.316	1.747	1.716	0.923	0.865	0.849	1.283	0.803	1.585	1.097	0.904	1.669	1.118	1.498	1.466	1.918	1.191	1.148	1.654	1.166	1.495	1.519	0.996105	0.641377	0.525977	0.426275	0.032109	0.916246	0.885048	0.836987	0.522405	0.728469	0.475217	0.939649	0.960993	0.0873534	0.91471	0.0661424	0.290291	0.00693398	0.779289	0.913362	0.3537	0.933198	0.640294	0.304886	30.7	45.5	39.26	21.01	20.76	8.85	56.55	45.72	13.79	46.96	58.17	4.57	16.08	56.94	65.4	56.03	78.86	30.68	30.97	37.86	4.92	15.2	6.63	11.84	34.07	36.2	34.53	4.36	33.41	55.73	51.66		9.96	13.27	75.03	5.63	2.42249e+06	2.23252e+06	1.84491e+06	3.22357e+06	2.18521e+06	2.29039e+06	1.85445e+06	2.93847e+06	3.16526e+06	3.01515e+06	1.65018e+06	1.96494e+06	High	High	n/a	High	High	n/a	High	High	High	High	n/a	High	n/a	High	High	High	High	High	High	High	n/a	n/a	High	n/a	n/a	High	High	High	High	High	High	High	High	High	High	High	2262.88	[K].SASHSGQDTEEAGSSMSTLER.[S]	FALSE	F1LRN5 [1207-1227]	F1LRN5 1xPhospho [T1224(100)]	High	7.84129e-05	0	12.5245	0.000156814	3.78489e-18	0.000168278
FALSE	High	GSPIQSCQDLTPVSHSQSESQMGSK	1xCarbamidomethyl [C7]; 1xPhospho [S/T]	0	1	F1LRN5		1.252	1.205	1.4	1.36	1.052	0.411	2.553	1.52	0.862	1.08	1.454	0.949	0.574	1.104	1.165	0.876	1.084	1.064	1.499	0.923	1.226	1.491	1.292	0.504	0.888749	0.816028	0.684624	0.830862	0.900677	0.0268258	0.290258	0.664615	0.924269	0.97546	0.788735	0.993818	0.549687	0.982969	0.945788	0.857628	0.967727	0.989482	0.785082	0.901936	0.899335	0.640232	0.82865	0.23315	24.09	24.76	20.59	27.05	65.23	26.02	62.09	57.92	7.97	28.1	21.08	24.86	50.64	18.53	19.56	70.85	38.43	57.97	18.63	20.65	25.15	9.01	6.57	5.06	7.67	33.93	23.93	24.45	54.27	9.48	23.25	6.47	47.52		35.19	4.82	621155	777899	655363	1.0334e+06	492492	1.25711e+06	748771	1.08893e+06	740164	424804	562396	842983	High	High	High	High	High	High	High	High	High	High	n/a	High	High	High	High	High	High	High	High	High	High	n/a	High	High	High	High	High	High	n/a	n/a	High	High	High	High	High	n/a	2755.17	[R].GSPIQSCQDLTPVSHSQSESQMGSK.[S]	FALSE	F1LRN5 [1182-1206]		High	7.13114e-05	0	6.47338	0.000223115	0.00296246	0.00065624
FALSE	High	GSPIQSCQDLTPVSHSQSESQMGSK	1xCarbamidomethyl [C7]; 1xPhospho [T/S]; 1xOxidation [M22(100)]	0	1	F1LRN5		0.722	1.729	4.682	1.561	0.561	1.034	2.67	1.225	0.822	1.04	1.774	0.906	2.881	0.806	1.302	1.136	1.393	0.951	1.855	0.26	1.103	1.481	1.217	1.141	0.775721	0.306302	0.000143846	0.719638	0.184731	0.975537	0.224775	0.912901	0.884277	0.991375	0.616853	0.987327	0.182171	0.761377	0.825514	0.89802	0.610796	0.970369	0.529245	0.000254498	0.962515	0.6872	0.865247	0.931674	108.93	49.75	148.27	10.23	57.8	11	41.7	47.72	15.58	27.31	23.66	15.32	62.11	49.75	29.71	41.88	41.92	53.82	30.89	147.01	16.5	16.78	15.9	17.77	39.13	105.39	10.15	10.46	38.64	8.05	27.56	15.64	54.64		44.06	16.83	384245	243463	661536	1.0328e+06	519459	1.38684e+06	636327	1.13991e+06	370857	1.06833e+06	508059	936317	High	High	High	Peak Found	n/a	High	n/a	High	High	High	n/a	High	High	High	High	High	n/a	High	High	High	High	n/a	High	High	Peak Found	High	n/a	High	n/a	n/a	High	High	High	High	High	n/a	2771.16	[R].GSPIQSCQDLTPVSHSQSESQMGSK.[S]	FALSE	F1LRN5 [1182-1206]		High	0.000220046	0.000512899	3.84559	0.000697593	0.00766247	0.00214303
FALSE	High	TASLGLAGK	1xPhospho [S3(100)]	0	1	F1LRN5		0.827	0.906	1.212	1.569	0.525	0.287	1.32	0.869	0.695	0.45	1.057	0.744	0.956	0.919	0.403	1.121	0.877	0.206	0.647	1.22	0.883	2.054	1.441	0.253	0.825852	0.943685	0.935687	0.695622	0.335097	0.0285652	0.924302	0.917692	0.60096	0.252942	0.994192	0.934516	0.934543	0.938768	0.0419795	0.933156	0.910478	3.04202e-05	0.679533	0.934631	0.893022	0.365761	0.867631	0.00144303	28.03	21.32	29.28	12.57	28.16	7.41	31.13	34.1	30.24	17.91	30.22	22.9	28.62	30.49	30.43	37.65	30.43	31.91	25.25	13.95	14.37	19.62	36.94	14.4	13.86	22.32	16.97	6.93	29.69	21.41	19.41	23.46	27.3	2.66	26.67	27.82	449158	424341	197030	307132	493012	714409	428844	412671	92144	88076.2	489082	347735	High	High	High	High	High	High	High	High	High	High	High	High	High	High	High	High	High	High	High	High	High	High	High	High	High	n/a	High	n/a	High	High	High	High	High	High	High	High	897.444	[K].TASLGLAGK.[A]	FALSE	F1LRN5 [1384-1392]	F1LRN5 1xPhospho [S1386(100)]	High	6.8465e-05	0	8.22888	0.000156814	4.63684e-05	0.000168278
FALSE	High	GVGPLSDPILFR		0	1	F1LRN5		100		1.445	0.952	0.01	0.01			100	100	100	0.587			100					100	100		100		3.39642e-17		0.841495	0.995575	3.37115e-17	3.96167e-17			3.23798e-17	4.83988e-17	4.42728e-17	0.802446			3.23868e-17					5.6541e-17	4.63073e-17		4.34049e-17				0	0								0																										75764.8	67506.2	64294				109450					n/a	n/a	n/a	n/a	High	n/a	High	n/a	n/a	n/a	High	n/a	n/a	n/a	n/a	n/a	n/a	n/a	n/a	n/a	n/a	High	n/a	n/a	n/a	n/a	n/a	n/a	n/a	n/a	n/a	n/a	n/a	n/a	n/a	n/a	1270.72	[K].GVGPLSDPILFR.[T]	FALSE	F1LRN5 [1034-1045]		High	0.000832415	0.00164747	2.9546	0.00147648	0.0329654	0.0056697
FALSE	High	NQQDLNPIPGDSR		0	1	F1LRN5		100		0.933			100	0.01	0.01	100		100	0.01	100			100			100	0.934	0.01	0.01	0.872	0.885	3.39642e-17		0.961737			3.96167e-17	3.5755e-17	4.60262e-17	3.23798e-17		4.42728e-17	5.93434e-17	4.60039e-17			4.84426e-17			3.31275e-17	0.883176	4.63073e-17	3.06356e-17	0.808267	0.977664			47.91																	42.33			18.42	36.1		43.49								37.58		17.44		92312			44934.2			86160.1		87524.5		98845.5	n/a	n/a	n/a	High	High	n/a	n/a	n/a	n/a	n/a	n/a	n/a	n/a	n/a	Peak Found	n/a	n/a	n/a	n/a	n/a	n/a	Peak Found	n/a	n/a	n/a	n/a	n/a	n/a	High	High	n/a	n/a	n/a	n/a	High	High	1453.7	[K].NQQDLNPIPGDSR.[V]	FALSE	F1LRN5 [181-193]		High	0.000670205	0.00248904	2.26051	0.00161757	0.067996	0.00927839
FALSE	High	SSSPLLTR	1xPhospho [S3(100)]	0	1	F1LRS1		0.891	0.897	0.993	1.178	1.186	0.75	0.904	0.995	1.063	1.02	1.002	1.183	0.745	0.995	0.871	0.857	0.853	1.033	0.713	1.268	1.439	1.184	1.2	1.113	0.949073	0.949697	0.998687	0.896894	0.657514	0.597998	0.897638	0.990266	0.854256	0.999853	0.986877	0.857657	0.798042	0.980723	0.819011	0.685503	0.74462	0.99991	0.707526	0.701177	0.622255	0.93085	0.86456	0.915657	14.04	19.13	9.68	22.98	26.97	20.72	21.45	16.52	25.08	19.9	10.09	4.33	20.72	15.44	22.98	18.6	16.44	13.14	28.62	26.5	28.62	34.17	28.62	32.34	10.97	7.83	28.21	1.84	24.73	21.54	19.87	4.35	14.08	19.56	8.14	23.4	1.72318e+06	1.56489e+06	1.50772e+06	1.77622e+06	1.48455e+06	1.39342e+06	1.47749e+06	1.48084e+06	1.78818e+06	1.33177e+06	1.73179e+06	1.23442e+06	High	High	High	High	High	High	High	High	High	High	High	High	High	High	High	High	High	High	High	High	High	High	High	High	High	High	High	High	High	High	High	High	High	High	High	High	940.45	[R].SSSPLLTR.[E]	FALSE	F1LRS1 [20-27]	F1LRS1 1xPhospho [S22(100)]	High	6.8465e-05	0	7.02846	0.000156814	0.00128099	0.000415849
FALSE	High	NPSPPPFPR		0	1	F1LRT4		1.398	1.09	1.01	100	100	1.103	100	100	0.747	0.01	1.297	0.898	1.98	0.93	0.01	0.01	1.013	0.657	0.01	100	100	100	100	100	0.905917	0.988304	0.978559	4.14969e-17	3.37115e-17	0.90352	3.5755e-17	4.60262e-17	0.737281	4.83988e-17	0.922821	0.993599	0.644389	0.965341	3.23868e-17	4.84426e-17	0.964779	0.546651	3.31275e-17	5.6541e-17	4.63073e-17	3.06356e-17	4.34049e-17	4.24936e-17	0	0	0			31.24			0		0	31.24	0	0			0	0										29.16									77273.7	108050		98053.8		146095	84190.5	109167	54612.4	108122	83103.7		n/a	n/a	High	n/a	n/a	High	n/a	n/a	n/a	n/a	High	Peak Found	n/a	n/a	n/a	n/a	High	n/a	n/a	n/a	Peak Found	n/a	n/a	High	Peak Found	n/a	n/a	n/a	Peak Found	n/a	n/a	n/a	High	n/a	n/a	n/a	1008.53	[K].NPSPPPFPR.[K]	FALSE	F1LRT4 [54-62]		High	0.000404732	0.000944447	3.67527	0.000961406	0.0158635	0.00308581
FALSE	High	AGGIETIANEYSDR		0	1	F1LRV4		100		0.01	0.999	0.01	0.69				100		100	100		100				100	1.207	0.935	0.01	0.01	0.509	3.39642e-17		5.17421e-17	0.980092	3.37115e-17	0.865601				4.83988e-17		5.93434e-17	4.60039e-17		3.23868e-17				3.31275e-17	0.977771	0.877206	3.06356e-17	4.34049e-17	0.439017				55.45		55.45														33.59	53.22			43.43				49.54								44.8		167013	102141	102052						70383.5		138363	n/a	n/a	n/a	n/a	High	n/a	High	n/a	n/a	n/a	High	High	n/a	n/a	n/a	n/a	n/a	n/a	n/a	n/a	n/a	n/a	n/a	n/a	n/a	n/a	n/a	n/a	High	n/a	n/a	n/a	n/a	High	High	High	1495.7	[R].AGGIETIANEYSDR.[C]	FALSE	F1LRV4 [20-33]		High	0.000109818	0.000138812	5.24304	0.000369004	0.00517349	0.00150009
FALSE	High	VLATAFDTTLGGR		0	1	F1LRV4		100	100	3.055	0.5	0.01	0.01		100	100	4.233	2.97	0.713			100		100		100	0.622	1.356	0.01	1.901	0.01	3.39642e-17	3.60713e-17	0.175309	0.493824	3.37115e-17	3.96167e-17		4.60262e-17	3.23798e-17	0.00950349	0.140306	0.916787			3.23868e-17		3.4971e-17		3.31275e-17	0.519314	0.947678	3.06356e-17	0.803006	4.24936e-17			0	0						0	0	0								0	0		0															60887.4	265186	132675			62643.6	186025				97875.3	n/a	n/a	n/a	n/a	High	n/a	High	n/a	n/a	n/a	High	n/a	n/a	n/a	n/a	n/a	n/a	n/a	High	n/a	n/a	High	n/a	n/a	n/a	n/a	n/a	n/a	n/a	n/a	n/a	n/a	n/a	n/a	n/a	Peak Found	1321.71	[K].VLATAFDTTLGGR.[K]	FALSE	F1LRV4 [222-234]		High	0.000550615	0.0015277	3.13756	0.00106848	0.0186074	0.00388723
FALSE	High	AFSDPFVEAEK	1xPhospho [S3(100)]	0	1	F1LRV4		2.161	0.01	1.103	100		0.01	1.001	0.01	1.78		100	0.431		0.606	0.01	0.81	0.01	0.01	0.01	100	100	100	100		0.477582	3.60713e-17	0.98556	4.14969e-17		3.96167e-17	0.96774	4.60262e-17	0.442031		4.42728e-17	0.457121		0.319715	3.23868e-17	0.785523	3.4971e-17	6.22851e-17	3.31275e-17	5.6541e-17	4.63073e-17	3.06356e-17	4.34049e-17		0		0				38.57		38.57			0		0		0														35.6							136129	294161		139862	182087	182304		324467			224777		n/a	n/a	High	n/a	n/a	High	n/a	n/a	n/a	n/a	High	n/a	High	n/a	n/a	n/a	High	High	n/a	n/a	n/a	n/a	n/a	High	n/a	n/a	n/a	n/a	n/a	n/a	n/a	n/a	High	n/a	n/a	n/a	1319.56	[R].AFSDPFVEAEK.[S]	FALSE	F1LRV4 [74-84]	F1LRV4 1xPhospho [S76(100)]	High	6.32992e-05	7.60713e-20	7.12972	0.000216591	0.000927492	0.000415849
FALSE	High	GSVSPDAESQDKVPDTPPAQLK	1xPhospho [S/T]	1	1	F1LRX2			100	100	1.01	0.781	2.36	100	100	0.492	0.872	0.739	1.192	3.051		100		100	100	100	0.01	1.078	1.781	0.877	2.466		3.60713e-17	5.17421e-17	0.990303	0.785302	0.0765034	3.5755e-17	4.60262e-17	0.219663	0.942358	0.791684	0.88081	0.168885		3.23868e-17		3.4971e-17	6.22851e-17	3.31275e-17	5.6541e-17	0.999965	0.497676	0.87976	0.076721				34.72	19.41	40.08			0	21.39	0	40.08	22.42								38.84	42.51	48.94	42.51			20.19	36.91					21.14			35.8			316241	319247		543996	362637	267856	246862	753296		305518	n/a	n/a	n/a	n/a	n/a	n/a	n/a	High	High	High	n/a	High	n/a	n/a	n/a	n/a	n/a	Peak Found	n/a	Peak Found	n/a	n/a	Peak Found	n/a	n/a	Peak Found	High	n/a	n/a	High	n/a	n/a	n/a	High	High	High	2346.09	[R].GSVSPDAESQDKVPDTPPAQLK.[T]	FALSE	F1LRX2 [918-939]		High	0.000514569	0.00107316	2.93633	0.00116686	0.0321208	0.00548577
FALSE	High	RHSFMSTEPLSAEASLSSDSQR	1xPhospho [S3(97.6)]	1	1	F1LRZ9		1.254	0.892	0.544	1.932	0.901	0.635	1.211	0.657	0.445	0.82	0.877	2.486	1.874	0.653	0.562	0.712	0.441	0.393	1.338	0.682	0.856	0.645	0.287	0.585	0.893082	0.955883	0.390206	0.502256	0.945462	0.423908	0.963882	0.58066	0.13508	0.87721	0.923997	0.0717328	0.613344	0.14081	0.093137	0.352258	0.013579	0.00356688	0.811239	0.31556	0.902997	0.402084	0.0184331	0.193486	26.9	11.69	32.77	55.76	85.15	99.84	73.9	20.05	70.7	19.95	32.77	32.77	92.65	53.4	71.36	11.51	12.69	89	59.11	48.06	66.94	71.11	58.87	116.02	21.36	18.74	32.33	28.94	33.56	69.76	5.05	41.08	83.61	95.83	32.76	49.69	572483	848292	431167	1.14646e+06	800836	552360	525936	461143	388528	728061	1.19162e+06	1.24387e+06	High	High	High	High	High	High	High	High	High	High	High	High	High	High	High	High	High	High	High	High	High	High	High	High	High	High	High	High	High	High	High	High	High	High	High	High	2503.09	[R].RHSFMSTEPLSAEASLSSDSQR.[L]	FALSE	F1LRZ9 [372-393]	F1LRZ9 1xPhospho [S374(97.6)]	High	6.8465e-05	0	9.06945	0.000156814	2.68138e-12	0.000168278
FALSE	High	RHSFMSTEPLSAEASLSSDSQR	1xOxidation [M5(100)]; 1xPhospho [S3(77.2)]	1	1	F1LRZ9		1.01	0.564	0.734	1.217	0.751	0.665	0.924	1.009	0.963	1.125	1.077	1.019	1.635	1.204	0.841	0.867	0.8	0.727	2.261	0.82	0.613	0.624	0.385	0.408	0.975964	0.245714	0.680665	0.907017	0.600173	0.436495	0.93437	0.998342	0.999964	0.946144	0.978786	0.978302	0.709878	0.872997	0.712268	0.809302	0.741788	0.60656	0.206563	0.746444	0.407924	0.264055	0.0770999	0.00877108	18.62	61.91	29.66	33.96	59.89	35.28	69.42	61.91	53.81	61.37	70.5	29.66	56.14	46.49	67.73	37.05	71.2	60.38	82.87	59.74	59.74	61.81	91.64	59.74	15.06	12.49	40.87	7.55	49.44	24.44	51.97	50.94	57.74	66.5	52.67	78.96	1.15266e+06	1.3109e+06	805273	979735	1.08494e+06	998517	650086	961814	518213	651805	957418	1.599e+06	High	High	High	High	High	High	High	High	High	High	High	High	High	High	High	High	High	High	High	High	High	High	High	High	High	High	High	High	High	High	High	High	High	High	High	High	2519.09	[R].RHSFMSTEPLSAEASLSSDSQR.[L]	FALSE	F1LRZ9 [372-393]	F1LRZ9 1xPhospho [S374(77.2)]	High	6.8465e-05	0	8.88791	0.000156814	0.000245305	0.000168278
FALSE	High	RHSFMSTEPLSAEASLSSDSQR	2xPhospho [S/T]	1	1	F1LRZ9		100		0.01											0.01	0.01	0.01	0.01	0.01	0.01	100					3.39642e-17		5.17421e-17											6.80734e-17	3.23868e-17	4.84426e-17	3.4971e-17	6.22851e-17	3.31275e-17	5.6541e-17																														28.24												138675									165014		n/a	n/a	n/a	High	High	n/a	n/a	n/a	n/a	n/a	n/a	n/a	n/a	n/a	n/a	n/a	n/a	n/a	n/a	n/a	n/a	n/a	n/a	n/a	n/a	n/a	n/a	n/a	n/a	n/a	n/a	High	n/a	n/a	n/a	n/a	2583.06	[R].RHSFMSTEPLSAEASLSSDSQR.[L]	FALSE	F1LRZ9 [372-393]		High	0.000509288	0.00190811	3.13149	0.00138516	0.0270946	0.00474119
FALSE	High	FTQSYDYLTDEEER	1xPhospho [T9(93.8)]	0	1	F1LRZ9		100		1.051	1.018	0.777	1.185	100		0.844	100	100	0.928	1.553	0.01	0.974	0.01	0.01	0.756	0.886	1.147	1.119	1.428	1.205	1.326	3.39642e-17		0.998997	0.983966	0.785845	0.868251	3.5755e-17		0.861759	4.83988e-17	4.42728e-17	0.986715	0.810852	6.80734e-17	0.954962	4.84426e-17	3.4971e-17	0.794303	0.924811	0.999415	0.98641	0.808056	0.983035	0.843319			17.42	24.48	21.06	24.48			19.11			21.53	21.06		0			21.06	6.52	13.19	23.43	6.52	18.29	6.52		13.09		23.04				18.08	19.89			6.22		271023	259739	264398		337489		284775	201731	313320	266796	236263	n/a	n/a	n/a	n/a	High	High	n/a	n/a	High	High	n/a	High	n/a	n/a	n/a	n/a	High	n/a	n/a	n/a	n/a	High	High	n/a	n/a	High	High	n/a	n/a	High	n/a	n/a	High	n/a	High	High	1875.73	[K].FTQSYDYLTDEEER.[H]	FALSE	F1LRZ9 [207-220]	F1LRZ9 1xPhospho [T215(93.8)]	High	6.7861e-05	0	8.31311	0.000221386	0.00102977	0.000415849
FALSE	High	ELTTALVNQWPSLSTLSRPEGASNSK	1xPhospho [T/S]	0	1	F1LRZ9		100		0.01																100	0.709	0.01	0.01	0.01	0.01	3.39642e-17		5.17421e-17																3.31275e-17	0.584138	4.63073e-17	3.06356e-17	4.34049e-17	4.24936e-17																				0																		109196										153959	n/a	n/a	n/a	n/a	High	n/a	n/a	n/a	n/a	n/a	n/a	n/a	n/a	n/a	n/a	n/a	n/a	n/a	n/a	n/a	n/a	n/a	n/a	n/a	n/a	n/a	n/a	n/a	n/a	n/a	n/a	n/a	n/a	n/a	n/a	High	2866.4	[K].ELTTALVNQWPSLSTLSRPEGASNSK.[L]	FALSE	F1LRZ9 [343-368]		High	0.000633456	0.00265054	2.78691	0.0016247	0.0401548	0.00656138
FALSE	High	HPPVLTPPDQEVIR	1xPhospho [T6(100)]	0	1	F1LS42		2.205	1.259	0.796	2.358	0.939	0.97	1.946	1.024	0.752	1.12	1.297	1.696	2.514	0.923	1.199	1.045	1.164	1.116	1.772	1.058	1.596	1.148	0.783	1.353	0.0482132	0.495744	0.768691	0.117084	0.934994	0.974685	0.405237	0.991485	0.627686	0.92372	0.773786	0.17159	0.0309155	0.913004	0.802664	0.973271	0.802237	0.924213	0.201238	0.99183	0.447927	0.957644	0.812076	0.472993	34.74	44.36	28.43	15.94	10.08	37.2	19.5	33.86	25.45	36.63	38.52	31.66	30.25	34.32	17.59	17.59	35.84	16.47	17.59	16.12	15.94	11.01	29.7	20.36	32.16	17.73	4.9	25.7	7.45	17.66	28.04	24.01	21.17	19.73	22.94	3.7	1.48821e+06	3.2817e+06	2.09871e+06	4.94955e+06	1.82956e+06	3.56074e+06	1.87314e+06	2.42927e+06	1.9717e+06	4.19698e+06	1.75093e+06	3.10212e+06	High	High	High	High	High	High	High	High	High	High	High	High	High	High	High	High	High	High	High	High	High	High	High	High	High	High	High	High	High	High	High	High	High	High	High	High	1677.84	[R].HPPVLTPPDQEVIR.[N]	FALSE	F1LS42 [635-648]	F1LS42 1xPhospho [T640(100)]	High	7.84129e-05	0	7.70727	0.000156814	3.21563e-06	0.000168278
FALSE	High	NIDQSEFEGFSFVNSEFLKPEVK	1xPhospho [S11(100)]	0	1	F1LS42		2.929	3.111	0.28	2.329	0.859	1.664	2.064	3.104	0.532	0.529	0.296	3.184	4.284	1.032	1.369	0.847	2.355	1.433	3.022	0.709	1.138	0.524	0.307	1.758	0.0683387	0.00903704	0.0238502	0.33291	0.911921	0.280631	0.529873	0.136471	0.259026	0.342404	0.0528288	0.0401973	0.0150706	0.995078	0.735607	0.859889	0.107528	0.775133	0.121123	0.667434	0.961606	0.245335	0.0776424	0.181835	80.85	99.45	78.7	68.69	42.42	67.32	30.08	103.03	59.78	97.96	96.15	65.16	36.79	27.52	47.71	24.57	127.19	27.42	22.95	64.15	65.16	42.5	44.77	59.7	41.77	74.43	40.52	61.49	28.27	30.19	96.48	49.47	45.85	41.07	11.87	22.34	242654	457778	315450	734751	195163	433733	542748	230798	339921	1.22242e+06	230472	645409	High	High	High	High	High	High	High	High	High	High	High	High	High	High	High	High	High	High	n/a	High	High	High	High	High	High	High	High	High	High	High	High	High	n/a	High	High	High	2770.26	[R].NIDQSEFEGFSFVNSEFLKPEVK.[S]	FALSE	F1LS42 [649-671]	F1LS42 1xPhospho [S659(100)]	High	6.8465e-05	0	7.80187	0.000156814	2.58472e-07	0.000168278
FALSE	High	ILVTLLHTLER		0	1	F1LS48			100	100	0.926	0.01	0.01		100	100	1.339	1.824	0.68			100		100		100	0.01	1.442	0.01	2.12	0.01		3.60713e-17	5.17421e-17	0.986022	3.37115e-17	3.96167e-17		4.60262e-17	3.23798e-17	0.910504	0.613412	0.887146			3.23868e-17		3.4971e-17		3.31275e-17	5.6541e-17	0.913248	3.06356e-17	0.717117	4.24936e-17				0						0	0	0									0		0																141879	131361			105925	193221				91122.1	n/a	n/a	n/a	n/a	n/a	n/a	High	n/a	n/a	n/a	High	n/a	n/a	n/a	n/a	n/a	n/a	n/a	Peak Found	n/a	n/a	High	n/a	n/a	n/a	n/a	n/a	n/a	n/a	n/a	n/a	n/a	n/a	n/a	n/a	High	1307.8	[R].ILVTLLHTLER.[V]	FALSE	F1LS48 [362-372]		High	0.000816003	0.00237284	2.18733	0.00175997	0.0523043	0.00724245
FALSE	High	SYSSSKDSSPTLASK	1xPhospho [S/T/Y]	1	1	F1LS65		1.062	0.595	0.925	1.105	0.606	1.105	1.353	0.622	0.892	1.643	1.653	1.031	1.897	1.339	1.308	1.279	0.796	0.793	1.31	1.341	1.11	1.419	1.226	1.078	0.999099	0.497589	0.968663	0.944877	0.454499	0.938891	0.913614	0.498066	0.959297	0.602426	0.766978	0.965447	0.650955	0.791615	0.836907	0.802571	0.786254	0.80709	0.916594	0.815902	0.966221	0.80664	0.928043	0.973052	6.78	0	8.96	42.46	41.87	11.33	31.65	4.99	30.53	44.53	8.45	26.18	9.24	14.06	40.51	13.59	14.06	13.22	24.88	36.9	23.03	28.27	35.58	6.28		22.96	40.68	12.68	4.76	30.49		24.97	8.69	3.15	13.35	19.2	420491	446728	410824	432725	401607	543425	249987	413294	249033	478202	314107	443544	n/a	High	n/a	High	High	High	n/a	High	High	High	High	High	High	High	n/a	n/a	High	High	n/a	High	n/a	High	High	High	High	n/a	High	High	High	High	High	n/a	High	High	High	High	1624.71	[K].SYSSSKDSSPTLASK.[V]	FALSE	F1LS65 [1728-1742]		High	0.000410509	0.00106757	3.35543	0.000864838	0.0158342	0.00308581
FALSE	High	QDPVVHLSPNK	1xPhospho [S8(100)]	0	1	F1LS65		100	100	0.854	1.451	0.707	0.01		100	100	1.269	1.262	1.459	0.01		100		100	100	100	0.973	1.212	0.01	0.831	0.01	3.39642e-17	3.60713e-17	0.884418	0.735669	0.78974	3.96167e-17		4.60262e-17	3.23798e-17	0.938196	0.937075	0.669378	4.60039e-17		3.23868e-17		3.4971e-17	6.22851e-17	3.31275e-17	0.937217	0.974038	3.06356e-17	0.776996	4.24936e-17			25.73	0	0					0	0	0								27.04	32.13		32.13			24.18										29.96		165819	142316	206565			112160	141547	100638			170380	n/a	n/a	n/a	High	High	n/a	High	n/a	n/a	n/a	n/a	High	n/a	n/a	n/a	n/a	n/a	n/a	Peak Found	n/a	n/a	n/a	High	n/a	n/a	n/a	High	n/a	n/a	n/a	n/a	n/a	n/a	High	n/a	High	1313.62	[R].QDPVVHLSPNK.[Q]	FALSE	F1LS65 [1265-1275]	F1LS65 1xPhospho [S1272(100)]	High	6.07423e-05	1.02144e-12	7.46377	0.00019216	0.000127704	0.000168278
FALSE	High	TLSDESIYSSQR	1xPhospho [S3(100)]	0	1	F1LS65		1.505	1.092	0.879	1.099	0.911	1.006	1.179	0.825	0.826	1.104	1.161	1.059	1.29	1.066	1.107	1.215	1.126	0.95	1.343	1.145	1.009	1.153	1.006	0.913	0.480372	0.838906	0.891329	0.921596	0.889618	0.999877	0.886945	0.742292	0.82527	0.936999	0.831835	0.969147	0.762911	0.973738	0.914475	0.665412	0.844854	0.96408	0.64502	0.924158	0.999607	0.957644	0.998486	0.871645	45.04	20.01	40.57	17.36	7.1	17.36	22.6	33.74	35.97	33.74	26.11	30.19	7.8	23.13	21.96	22.49	16.25	13.99	17	35.92	28.91	33.99	26.11	18.69	24.6	31.65	29.92	24.87	28.06	38.21	16.41	21.22	2.1	7.42	10.44	16.56	2.92892e+06	4.22442e+06	2.8649e+06	3.3477e+06	3.13064e+06	3.69119e+06	3.19761e+06	3.71221e+06	2.61002e+06	3.36777e+06	2.74643e+06	3.68877e+06	High	High	High	High	High	High	High	High	High	High	High	High	High	High	High	High	High	High	High	High	High	High	High	High	High	High	High	High	High	High	High	High	High	High	High	High	1465.62	[R].TLSDESIYSSQR.[E]	FALSE	F1LS65 [1585-1596]	F1LS65 1xPhospho [S1587(100)]	High	7.84129e-05	0	8.03351	0.000156814	2.18489e-12	0.000168278
FALSE	High	LIDLESPTPESQK	1xPhospho [S6(100)]	0	1	F1LS65		1.106	1.015	1.175	1.193	0.932	0.806	1.087	0.856	0.992	1.177	1.217	1.025	1.073	0.972	1.12	1.17	1.002	0.988	0.961	1.037	1.249	1.324	1.335	1.103	0.899035	0.929738	0.840666	0.871306	0.918359	0.724476	0.987973	0.845578	0.960454	0.921414	0.846291	0.980407	0.970234	0.965341	0.910264	0.767721	0.996091	0.982265	0.973827	0.993398	0.850854	0.807359	0.787884	0.915699	28.47	39.68	27.67	20.45	23.62	23.51	20.66	30.69	31.63	26.49	40.94	26.07	20.55	40.36	23.41	33.24	33.24	24.59	25.64	14.23	14.16	20.66	31.63	20.29	28.52	13.22	26.35	9.22	1.41	18.27	22.19	27.36	11.82	23.64	27.24	12.56	1.53861e+06	1702177	1.651e+06	2.05014e+06	1.82403e+06	1.98262e+06	1.56205e+06	1.99926e+06	1.53944e+06	1.65231e+06	1.55874e+06	1.49782e+06	High	High	High	High	High	High	High	High	High	High	High	High	High	High	High	High	High	High	High	High	High	High	High	High	High	High	High	High	High	High	High	High	High	High	High	High	1536.72	[K].LIDLESPTPESQK.[N]	FALSE	F1LS65 [1546-1558]	F1LS65 1xPhospho [S1551(100)]	High	7.84129e-05	0	8.45652	0.000156814	5.91985e-16	0.000168278
FALSE	High	LIDLESPTPESQKNFK	1xPhospho [S6(99.2)]	1	1	F1LS65		0.924	1.15	1.468	1.091	1.151	0.734	0.631	1.051	1.651	0.917	0.972	1.03	0.977	0.92	1.034	1.062	1.059	1.019	0.9	0.829	1.175	0.737	1.118	0.776	0.942329	0.880021	0.688406	0.957573	0.765997	0.733705	0.658559	0.974059	0.358122	0.944985	0.984359	0.984798	0.972847	0.890917	0.980532	0.958114	0.987705	0.997974	0.923371	0.827164	0.934638	0.624463	0.971659	0.799869	30.13	36.59	33.15	15.19	33.44	44.99	43.96	43.96	40.19	33.44	29.44	15.19	78.51	35.45	27.84	30.95	40.84	40.84	23.36	28.25	22.99	40.19	13.09	26.19	28.92	30.05	12.41	17.96	14.6	40.96	37.39	12.55	35.77	40.26	24.46	12.54	577066	457340	633453	691397	657087	406455	690471	671212	729193	428013	612861	551468	High	High	High	High	High	High	High	High	High	High	High	High	High	High	High	High	High	High	High	High	High	High	High	High	High	High	High	Peak Found	High	High	High	High	High	High	High	High	1925.93	[K].LIDLESPTPESQKNFK.[F]	FALSE	F1LS65 [1546-1561]	F1LS65 1xPhospho [S1551(99.2)]	High	8.22166e-05	0	7.51082	0.000156814	0.00109956	0.000415849
FALSE	High	SLHGEFSASDSSLTDIQETR	1xPhospho [S/T]	0	1	F1LS65		1.074	1.587	0.733	1.615	1.021	0.902	1.588	1.876	0.65	0.699	0.692	1.795	1.4	0.778	0.967	0.658	1.235	0.747	0.928	0.917	1.271	1.018	0.662	1.071	0.994034	0.700446	0.719042	0.704858	0.970386	0.963282	0.744991	0.607948	0.601084	0.785866	0.745918	0.39716	0.886756	0.78326	0.943728	0.477332	0.895591	0.733421	0.953367	0.906583	0.904169	0.954964	0.671482	0.96846	72.85	61.52	104.04	46.78	50.26	47.02	38.67	5.82	104.04	26.9	104.04	101.78	62.84	24.27	19.33	58.03	44.54	49.1	83.69	79.56	60.09	58.38	96.3	58.38	68.27	48.74	10.42	43.52	31.84	37.38	29.42	102.77	48.53	1.98	56.23	57.72	181241	271748	225531	357435	153354	306527	287683	199135	230184	322215	233014	300978	High	High	High	High	High	High	High	High	High	High	n/a	High	High	High	High	High	High	High	High	High	High	High	High	High	High	High	High	High	High	High	High	High	High	High	High	High	2259.98	[K].SLHGEFSASDSSLTDIQETR.[R]	FALSE	F1LS65 [1641-1660]		High	0.000216814	0.000361756	5.55641	0.000354421	0.00409309	0.000945763
FALSE	High	SLHGEFSASDSSLTDIQETR	2xPhospho [S/T]	0	1	F1LS65		1.22	1.278	1.592	0.899	1.129	0.581	1.044	1.036	1.542	0.993	1.446	0.706	0.626	0.748	1.018	0.814	0.957	1.125	0.782	1.041	1.17	1.013	1.65	0.671	0.915629	0.731875	0.405523	0.952325	0.813974	0.241519	0.986179	0.993927	0.301341	0.993493	0.770659	0.765864	0.651908	0.443373	0.9865	0.662406	0.964691	0.93196	0.832425	0.996453	0.906406	0.945471	0.500544	0.639179	12.17	34.24	13.26	25.85	38.93	38.69	45.82	55.53	17.64	38.93	25.84	40.02	75.78	19.33	25.45	45.82	41.51	57.65	17.1	12.17	25.27	17.64	21.12	45.7	11.8	5.16	15.98	19.51	45.58	31.71	42.3	34.27	51.49	43.51	22.07	27.44	688635	777619	838804	789691	748738	781512	880245	1.27265e+06	1.03526e+06	458918	920048	771198	High	High	High	High	High	High	High	High	High	High	High	High	High	High	High	High	High	High	High	High	High	High	High	High	High	High	High	High	High	High	High	High	High	High	High	High	2339.94	[K].SLHGEFSASDSSLTDIQETR.[R]	FALSE	F1LS65 [1641-1660]		High	5.45405e-05	0	5.74294	0.000186776	0.00288662	0.00065624
FALSE	High	SLHGEFSASDSSLTDIQETR	3xPhospho [S/T]	0	1	F1LS65		0.87	0.01	0.978	0.01	0.01		0.865	0.01	0.977	100	100	0.01		100	100	100			100	0.492	0.01	0.493	0.482	0.01	0.902052	3.60713e-17	0.967982	4.14969e-17	3.37115e-17		0.914856	4.60262e-17	0.980253	4.83988e-17	4.42728e-17	5.93434e-17		6.80734e-17	3.23868e-17	4.84426e-17			3.31275e-17	0.154353	4.63073e-17	0.174145	0.318836	4.24936e-17	21.55		21.55				136.32		0											21.55		0	0			20.34			95.72								270138	234966	54841.5		272040	235440		229911				477145	n/a	n/a	High	High	High	n/a	n/a	Peak Found	n/a	n/a	n/a	n/a	High	High	n/a	n/a	High	n/a	n/a	n/a	n/a	High	n/a	n/a	n/a	n/a	n/a	n/a	n/a	n/a	n/a	n/a	n/a	High	n/a	n/a	2419.91	[K].SLHGEFSASDSSLTDIQETR.[R]	FALSE	F1LS65 [1641-1660]		High	0.000452156	0.00259565	3.09598	0.0010469	0.028156	0.00487389
FALSE	High	FHGLSSPQSPFPSTPTSR	1xPhospho [S/T]	0	1	F1LS65		2.278	1.998	1.094	1.007	0.795	0.742	2.38	1.3	0.788	1.445	0.982	1.318	0.95	0.623	1.595	0.786	1.244	1.174	1.266	1.089	1.429	1.381	1.088	0.881	0.268595	0.275499	0.971202	0.976209	0.822064	0.782314	0.38715	0.881236	0.795012	0.795085	0.974122	0.789622	0.95056	0.396902	0.546739	0.739131	0.844854	0.941078	0.943543	0.99408	0.775517	0.833669	0.986766	0.952785	38.65	65.27	60.75	44.89	75.05	44.23	53.95	72.78	35.01	64.38	76.37	74.21	61.84	33.02	44.89	40.96	72.78	56.51	32.65	18.4	43.28	62.38	75.08	25.47	42.84	18.15	38.85	34.52	22.24	42.75	75.64	50.9	64.78	37.2	36.46	24.37	192102	437676	554479	558281	295153	702578	383778	600598	362188	344152	308568	390738	High	High	High	High	High	High	High	High	High	High	High	High	High	High	High	High	High	High	High	High	High	High	High	High	High	High	High	High	High	High	High	High	High	High	High	High	2009.91	[K].FHGLSSPQSPFPSTPTSR.[R]	FALSE	F1LS65 [1562-1579]		High	9.35366e-05	0.000127877	5.4967	0.000323729	0.00382455	0.000945763
FALSE	High	RLSPGSDIYVTVSSMALAR	1xPhospho [S3(90.1)]	1	1	F1LS65		1.901	1.524	0.82	1.222	0.943	1.659	1.042	2.309	1.513	0.603	0.542	1.384	1.666	0.737	0.922	0.516	1.354	0.869	1.803	0.623	0.613	0.33	0.451	1.036	0.535002	0.6475	0.844844	0.872331	0.997898	0.504593	0.995852	0.415955	0.667324	0.53671	0.454457	0.705515	0.720209	0.744611	0.87084	0.148458	0.775436	0.938171	0.573441	0.352819	0.594485	0.0646164	0.307167	0.984753	84.8	96.58	33.54	51.8	65.97	58.8	59.53	177.76	47.67	209.92	235.67	51.8	89.19	102.81	92.38	92.38	117.29	117.25	102.81	63.19	51.8	68.56	46.88	68.56	103.3	50.99	11.49	51.62	33.33	73.99	119.7		60.32	61.04	98.18	33.97	81681.9	167933	156056	190680	87371.7	91022.9	254218	137738	147125	316292	169281	305261	High	Peak Found	Peak Found	High	High	High	High	High	High	High	High	High	Peak Found	High	High	High	High	High	Peak Found	High	n/a	High	n/a	n/a	High	High	High	High	High	Peak Found	High	High	Peak Found	High	High	High	2103.03	[R].RLSPGSDIYVTVSSMALAR.[S]	FALSE	F1LS65 [1148-1166]	F1LS65 1xPhospho [S1150(90.1)]	High	5.45405e-05	0	7.4746	0.000186776	0.00232825	0.000610417
FALSE	High	RLSPGSDIYVTVSSMALAR	1xOxidation [M15(100)]; 1xPhospho [S/Y/T]	1	1	F1LS65		0.88	0.909	1.127	0.919	1.038	0.998	2.128	1.121	0.583	1.069	1.09	0.955	0.832	1.122	1.09	0.896	1.02	1.125	1.3	0.792	0.722	1.466	0.814	0.721	0.903077	0.927833	0.997581	0.98165	0.937196	0.967147	0.503308	0.995189	0.42444	0.99628	0.996106	0.980518	0.886756	0.969428	0.996349	0.905651	0.995264	0.974084	0.885448	0.757363	0.673265	0.802323	0.77032	0.855584	18.22	81.11	30.14	19.86	12.92	2.75	23.81	78.21	31.45	85.57	74.68	28.22	19.09	18.29	10.61	18.36	88.66	17.62	35.73	35.81	34.56	46.34	29.94	35.81	17.99	15.76	10.49	16.53	16.53		74.67	29.35	15.66	0.49	5.5	33	155417	142651	151050	130014	124067	263973	141307	154011	155908	129789	138528	180094	n/a	High	High	High	High	Peak Found	High	High	n/a	High	High	High	High	High	High	n/a	High	n/a	n/a	High	Peak Found	n/a	High	High	High	High	High	Peak Found	High	n/a	High	High	n/a	High	High	High	2119.03	[R].RLSPGSDIYVTVSSMALAR.[S]	FALSE	F1LS65 [1148-1166]		High	0.000700903	0.00129913	2.86551	0.00106848	0.023711	0.00431093
FALSE	High	EYGSTSSIDKQGTSGESFFGLLK	1xPhospho [T/S/Y]	1	1	F1LS65		1.894	1.286	0.69	0.847	0.95	2.17	1.357	1.475	1.079	1.079	1.23	0.742	1.934	0.919	0.924	0.76	0.862	0.877	2.335	0.687	0.335	0.419	0.521	0.727	0.547303	0.88686	0.676206	0.953736	0.997784	0.200062	0.882196	0.896123	0.975853	0.999853	0.943989	0.94372	0.610629	0.95183	0.874799	0.691242	0.882145	0.933489	0.308673	0.637067	0.0630043	0.0843526	0.462648	0.766017	54.6	54.56	58.82	19.22	19.76	20.88	31.05	57.54	51.45	65.06	51.37	56.56	21.95	26.95	20.11	20.11	65.9	19.12	51.65	51.65	51.65	42.26	57.32	51.65	46.18	31.92	14.5	2.39	37.2	16.69	63.99	51.47	11.84	21.92	13.17	40.93	143754	250631	144458	122316	118875	152942	134125	165004	137204	265378	156341	365050	High	High	High	High	High	High	High	High	High	High	High	High	Peak Found	High	High	n/a	High	High	n/a	High	High	n/a	High	High	High	High	High	High	High	High	High	High	High	High	High	High	2518.14	[R].EYGSTSSIDKQGTSGESFFGLLK.[G]	FALSE	F1LS65 [205-227]		High	7.04821e-05	0	6.89938	0.000156814	1.15784e-05	0.000168278
FALSE	High	HSASPVVFSSAR	1xPhospho [S4(76)]	0	1	F1LS65		0.765	1.012	1.107	0.435	0.653	1.839	0.639	1.042	1.364	1.138	0.837	0.591	1.224	1.517	1.747	1.473	1.535	1.141	1.198	0.969	0.634	0.786	1.072	1.165	0.78947	0.995698	0.977639	0.368404	0.523812	0.316921	0.710638	0.99989	0.734014	0.943704	0.893971	0.710901	0.949497	0.626024	0.418183	0.650434	0.68513	0.974164	0.934697	0.935728	0.5809	0.776559	0.977518	0.955001	10.21	10.21	17.57	60.54	21.05	60.54	1.06	1.06	17.57	0	17.57	53.79	21.05	10.21	0	1.06	0	21.05	0	0	60.54	0	17.57	0	9.72			53.47	6.98			16.65	19.88				309027	236464	355822	154654	300042	191826	312685	261679	232298	284355	203663	244048	High	High	n/a	High	n/a	n/a	n/a	High	n/a	Peak Found	High	n/a	High	High	High	n/a	Peak Found	n/a	High	n/a	n/a	High	n/a	High	High	n/a	High	High	n/a	n/a	n/a	n/a	High	n/a	n/a	High	1324.6	[R].HSASPVVFSSAR.[S]	FALSE	F1LS65 [1432-1443]	F1LS65 1xPhospho [S1435(76)]	High	0.000254657	0.000498044	3.89644	0.000578302	0.00711105	0.00197962
FALSE	High	SQGGSSPLTR	1xPhospho [S/T]	0	1	F1LS65		0.96	0.645	0.01	0.01	0.545	100	100	100	0.01	1.942	0.01		1.394	1.138	1.425	0.01	0.734	0.777	0.694	1.574	0.01	1.252	0.01	1.562	0.941957	0.564368	5.17421e-17	4.14969e-17	0.256412	3.96167e-17	3.5755e-17	4.60262e-17	3.23798e-17	0.377641	4.42728e-17		0.886656	0.967288	0.703575	4.84426e-17	0.664623	0.786117	0.703288	0.77242	4.63073e-17	0.877972	4.34049e-17	0.606903	24.9	24.9			0					0			30	24.9	0		0	0	0	0		0		30	23.42									28.05			241591	231855	302496			184459	155800		164978	230027	212277	147273	High	High	n/a	High	n/a	n/a	n/a	High	n/a	n/a	n/a	n/a	n/a	n/a	n/a	High	n/a	n/a	n/a	High	n/a	n/a	n/a	n/a	n/a	High	n/a	Peak Found	n/a	High	n/a	High	n/a	n/a	Peak Found	n/a	1069.47	[K].SQGGSSPLTR.[E]	FALSE	F1LS65 [1402-1411]		High	0.000559667	0.00342217	2.81168	0.00165289	0.0389732	0.00655712
FALSE	High	FLMPEAYPSSPR	1xPhospho [S/Y]	0	1	F1LS65			100					0.01	1.244		0.01	0.01					100	100									3.60713e-17					3.5755e-17	0.97114		4.83988e-17	4.42728e-17					4.84426e-17	3.4971e-17															7.57																					7.21												118419		147332						n/a	n/a	n/a	n/a	n/a	n/a	n/a	n/a	n/a	n/a	n/a	n/a	n/a	High	High	n/a	n/a	n/a	High	n/a	n/a	n/a	n/a	n/a	n/a	n/a	n/a	n/a	n/a	n/a	n/a	n/a	n/a	n/a	n/a	n/a	1474.64	[R].FLMPEAYPSSPR.[K]	FALSE	F1LS65 [153-164]		High	0.000335233	0.000995114	3.28102	0.00120627	0.0231615	0.00431093
FALSE	High	LSDFLITGGGKGSGFSLDVIDGPISQR	1xPhospho [S/T]	1	1	F1LS65			100		0.01	0.01		0.01	4.613		0.313	0.01				100	100	100		100	0.01	0.01	0.01	0.01	0.01		3.60713e-17		4.14969e-17	3.37115e-17		3.5755e-17	0.0587347		0.0474772	4.42728e-17				3.23868e-17	4.84426e-17	3.4971e-17		3.31275e-17	5.6541e-17	4.63073e-17	3.06356e-17	4.34049e-17	4.24936e-17								0		0																													51322.6		35540		163934					61923	n/a	n/a	n/a	n/a	n/a	n/a	n/a	Peak Found	n/a	n/a	n/a	n/a	n/a	Peak Found	n/a	n/a	n/a	n/a	n/a	High	n/a	n/a	n/a	n/a	n/a	n/a	n/a	n/a	n/a	n/a	n/a	n/a	n/a	n/a	n/a	High	2816.39	[K].LSDFLITGGGKGSGFSLDVIDGPISQR.[E]	FALSE	F1LS65 [243-269]		High	0.000899895	0.00371524	2.34423	0.00207977	0.0710839	0.00977165
FALSE	High	SGPSLHREYGSTSSIDKQGTSGESFFGLLK	2xPhospho [Y/T/S]	2	1	F1LS65																				100	0.01	0.01	0.01	0.01	0.01																			3.31275e-17	5.6541e-17	4.63073e-17	3.06356e-17	4.34049e-17	4.24936e-17																																																72550	n/a	n/a	n/a	n/a	n/a	n/a	n/a	n/a	n/a	n/a	n/a	n/a	n/a	n/a	n/a	n/a	n/a	n/a	n/a	n/a	n/a	n/a	n/a	n/a	n/a	n/a	n/a	n/a	n/a	n/a	n/a	n/a	n/a	n/a	n/a	High	3332.49	[K].SGPSLHREYGSTSSIDKQGTSGESFFGLLK.[G]	FALSE	F1LS65 [198-227]		High	0.000439863	0.00136372	3.30838	0.0010904	0.0225252	0.00424103
FALSE	High	GSGFSLDVIDGPISQR	1xPhospho [S]	0	1	F1LS65																				100	0.01	0.01	0.01	0.01	0.01																			3.31275e-17	5.6541e-17	4.63073e-17	3.06356e-17	4.34049e-17	4.24936e-17																																																78105	n/a	n/a	n/a	n/a	n/a	n/a	n/a	n/a	n/a	n/a	n/a	n/a	n/a	n/a	n/a	n/a	n/a	n/a	n/a	n/a	n/a	n/a	n/a	n/a	n/a	n/a	n/a	n/a	n/a	n/a	n/a	n/a	n/a	n/a	n/a	High	1727.8	[K].GSGFSLDVIDGPISQR.[E]	FALSE	F1LS65 [254-269]		High	0.000623758	0.00348001	2.39827	0.00161757	0.0661113	0.00889719
FALSE	High	VAENGLESPERGER	1xPhospho [S8(100)]	1	1	F1LSB5		1.505	1.231	1.296	1.548	0.905	0.824	1.723	1.337	1.627	1.036	1.521	0.897	1.2	1.056	1.113	0.804	1.075	1.193	1.434	0.986	1.211	0.83	1.291	0.998	0.650815	0.7774	0.68808	0.65616	0.910651	0.80747	0.649593	0.68	0.169097	0.993336	0.673556	0.951802	0.896338	0.990978	0.939243	0.623651	0.933045	0.855291	0.787461	0.985672	0.86622	0.717437	0.782435	0.997202	33.54	62.35	21.32	29.29	41.98	54.32	18.27	63.13	40.73	44.28	58.69	42.04	44.53	52.93	24.46	26.37	63.13	41.98	36.22	22.04	46.33	35.97	24.9	14.71	33.7	11	15.12	37.66	36.86	28.59	52.65	25.78	43.2	21.13	43.36	22.87	826776	1.24461e+06	1.09847e+06	1.69999e+06	793565	1.36708e+06	1.06064e+06	1.61323e+06	994403	1.18538e+06	986967	1.26271e+06	High	High	High	High	High	High	High	High	High	High	High	High	High	High	High	High	High	High	High	High	High	High	High	High	High	High	High	High	High	High	High	High	High	High	High	High	1622.72	[K].VAENGLESPERGER.[A]	FALSE	F1LSB5 [966-979]	F1LSB5 1xPhospho [S973(100)]	High	6.8465e-05	0	8.7232	0.000221386	1.538e-05	0.000168278
FALSE	High	GLLKSPR	1xPhospho [S5(100)]	1	1	F1LSB5		0.978	0.95	1.11	1.093	0.943	1.054	1.234	1.091	1.041	0.948	1.229	1.055	1.34	1.203	1.243	1.211	1.042	1.028	0.461	1.283	1.565	1.793	1.424	1.808	0.975964	0.970384	0.94532	0.960492	0.980765	0.974685	0.949977	0.966189	0.913858	0.975674	0.927609	0.979931	0.879755	0.913455	0.860795	0.786581	0.976694	0.997974	0.321028	0.826934	0.590544	0.456207	0.839544	0.274331	37.31	34.61	4.7	12.21	31.06	28.82	40.08	44.48	6.75	30.41	21.7	6.18	31.18	66.03	69.61	66.26	75.59	75.59	77.87	8.75	15.45	40.15	6.45	57.3	27.37	3.95	22.15	6.55	29.83	19.61	26.59	3.03	14.59	24.53	65.61	66.5	676882	661905	699390	759964	681150	691849	586141	720410	578539	800633	562621	519884	High	High	High	High	High	High	High	High	High	High	High	High	High	High	High	High	High	High	High	High	High	High	High	High	High	High	High	High	High	High	High	High	High	High	High	High	850.455	[R].GLLKSPR.[A]	FALSE	F1LSB5 [1318-1324]	F1LSB5 1xPhospho [S1322(100)]	High	0.000161375	0.000235034	5.35975	0.000447427	0.00434789	0.000988892
FALSE	High	ALVNGEPMSPEAGEK	1xPhospho [S9(100)]	0	1	F1LSB5		1.651	1.083	1.008	1.689	0.968	0.786	1.538	0.839	0.907	0.955	1.608	1.015	1.412	0.786	0.813	1.046	0.851	0.787	1.143	1.153	1.191	1.486	1.136	0.938	0.370792	0.84454	0.979053	0.492776	0.974787	0.697853	0.686796	0.812699	0.950244	0.954999	0.523304	0.982632	0.723183	0.539423	0.697984	0.972961	0.786434	0.583269	0.812159	0.910374	0.879976	0.55853	0.92965	0.929902	12.92	16.91	10.86	11.55	16.03	12.63	26.8	24.28	28.86	16.91	16.91	17.12	22.36	12.92	9.11	17.35	19.08	16.03	5.36	3.5	15.35	16.16	10.86	9.07	14.3	3.62	7.1	12.74	15.9	24.07	17.03	19.12	28.84	10.14	5.07	3.7	1.40779e+06	2.32481e+06	1.45592e+06	2.45853e+06	1.87215e+06	3.06529e+06	1.52416e+06	2.34367e+06	1.40905e+06	1.8947e+06	1.79038e+06	2.06342e+06	High	High	High	High	High	High	High	High	High	High	High	High	High	High	High	High	High	High	High	High	High	High	High	High	High	High	High	High	High	High	High	High	High	High	High	High	1608.7	[R].ALVNGEPMSPEAGEK.[V]	FALSE	F1LSB5 [980-994]	F1LSB5 1xPhospho [S988(100)]	High	7.84129e-05	0	11.8314	0.000156814	2.02753e-10	0.000168278
FALSE	High	ALVNGEPMSPEAGEK	1xOxidation [M8(100)]; 1xPhospho [S9(100)]	0	1	F1LSB5		1.71	1.15	0.874	1.358	1.281	1.257	1.413	1.009	0.9	1.327	1.392	0.816	1.374	0.888	1.355	0.711	0.913	1.019	2.053	0.878	0.951	0.756	0.619	1.038	0.418581	0.877159	0.928925	0.822127	0.533627	0.71843	0.861441	0.99989	0.951829	0.80539	0.856911	0.941671	0.81213	0.88128	0.640801	0.292319	0.93041	0.999161	0.32804	0.874218	0.989635	0.633766	0.55578	0.9778	38.22	63.65	66.66	51.42	45.39	57.47	66.37	68.83	50.07	43.74	54.46	69.58	57.47	70.59	43.74	80.16	40.39	117.65	32.72	44.83	38.18	39.47	24.99	22.79	33.22	39.66	19.8	48.6	51.55	34.98	41.35	63.66	62.02	32.01	60.51	11.12	846161	1.09746e+06	874955	1.18845e+06	941722	944061	555401	773361	1.12104e+06	1.23164e+06	608639	1.24935e+06	High	High	High	High	High	High	High	High	High	High	High	High	High	High	High	High	High	High	High	High	High	High	High	High	High	High	High	High	High	High	High	High	High	High	High	High	1624.69	[R].ALVNGEPMSPEAGEK.[V]	FALSE	F1LSB5 [980-994]	F1LSB5 1xPhospho [S988(100)]	High	7.84129e-05	0	7.47767	0.000156814	2.33969e-07	0.000168278
FALSE	High	VLANGVLMSPK	1xPhospho [S9(100)]	0	1	F1LSB5		1.594	1.002	0.948	2.015	1.229	0.827	1.841	0.82	0.879	0.919	1.487	1.01	1.357	1.13	0.857	1.127	1.163	1.053	1.317	1.397	1.339	1.565	1.234	1.108	0.76803	0.987258	0.982584	0.466823	0.787219	0.886107	0.673299	0.87101	0.95284	0.966427	0.850081	0.978302	0.857702	0.963727	0.834273	0.974733	0.925005	0.995958	0.847036	0.787849	0.883167	0.683067	0.945558	0.91468	19.98	62.76	24.72	34.14	50.02	18.69	41.86	56.44	51.5	53.87	44.69	7.52	37.4	31.62	29.44	28.38	42	42.19	16	17.32	17.32	41.18	19.62	21.39	25.81	10	29.97	3.48	28.1	38.27	48.52	19.16	35.99	21.71	13.07	15.56	292658	466460	221853	447020	248299	522337	312431	459263	272618	369901	258954	333791	High	High	High	High	High	High	High	High	High	High	High	High	High	High	High	High	High	High	High	Peak Found	High	High	High	High	High	High	High	High	High	High	High	High	High	High	High	High	1208.61	[K].VLANGVLMSPK.[I]	FALSE	F1LSB5 [995-1005]	F1LSB5 1xPhospho [S1003(100)]	High	6.8465e-05	0	7.72899	0.000186776	5.55732e-06	0.000168278
FALSE	High	VLANGVLMSPK	1xOxidation [M8(100)]; 1xPhospho [S9(100)]	0	1	F1LSB5		1.816	0.804	0.903	1.362	1.154	0.9	1.553	0.921	1.15	1.331	1.976	0.898	1.117	1.19	1.294	1.224	0.972	1.318	2.651	0.815	0.916	0.649	0.736	0.909	0.595652	0.833483	0.956851	0.819994	0.769205	0.944009	0.819005	0.94109	0.841753	0.833907	0.603775	0.986244	0.977819	0.941031	0.869867	0.837244	0.982526	0.850638	0.185367	0.847528	0.946766	0.472715	0.823958	0.952935	34.97	34.97	40.89	28.98	73.65	28.98	77.64	72.85	32.05	87.52	40.89	54.09	16.95	37.93	56.05	59.1	37.93	83.36	37.93	17.97	24.24	19.84	40.89	15.22	34.66	16.68	29.25	35.04	55.58	42.94	54.59	47.94	54.84	7.56	39.81	7.85	290133	526827	434774	591970	321418	413607	198460	475749	501914	532977	243838	646328	High	High	High	High	High	High	High	High	High	High	High	High	High	High	High	High	High	High	High	High	High	High	High	High	High	High	High	High	High	High	High	High	High	High	High	High	1224.61	[K].VLANGVLMSPK.[I]	FALSE	F1LSB5 [995-1005]	F1LSB5 1xPhospho [S1003(100)]	High	6.8465e-05	0	7.52448	0.000156814	1.18726e-07	0.000168278
FALSE	High	VLANGVLMSPKIEEK	1xPhospho [S9(100)]	1	1	F1LSB5		1.497	1.373	0.906	1.572	0.974	0.927	1.634	1.422	0.74	0.589	0.85	1.052	1.598	0.885	0.716	0.84	1.216	0.697	1.125	1.288	1.036	1.549	1.167	1.017	0.623968	0.545296	0.934917	0.712275	0.999181	0.940049	0.734953	0.670461	0.720951	0.359199	0.91515	0.961034	0.748839	0.875715	0.494808	0.750407	0.780406	0.448939	0.927819	0.722649	0.999035	0.612479	0.906398	0.999948	12.3	29.44	31.33	25.81	36.96	17.8	40.16	27.28	59.42	29.44	57.63	49.57	51.69	9.27	19.89	22.15	29.44	36.96	23.63	23.24	27.64	33.55	39.63	27.64	11.5	17.05	16.17	27.59	25.96	30.01	31.66	50.37	61.23	27.46	8.74	17.46	693854	1.03875e+06	560889	881817	657868	1.36626e+06	952556	1.06136e+06	546569	758051	783635	881953	High	High	High	High	High	High	High	High	High	High	High	High	High	High	High	High	High	High	High	High	High	High	High	High	High	High	High	High	High	High	High	High	High	High	High	High	1707.88	[K].VLANGVLMSPKIEEK.[V]	FALSE	F1LSB5 [995-1009]	F1LSB5 1xPhospho [S1003(100)]	High	7.84129e-05	0	8.2949	0.000156814	2.6616e-15	0.000168278
FALSE	High	VLANGVLMSPKIEEK	1xOxidation [M8(100)]; 1xPhospho [S9(100)]	1	1	F1LSB5		1.692	1.098	0.697	1.342	1.197	0.992	1.148	0.9	0.908	1.058	1.128	1.159	1.113	1.09	1.368	1.635	1.274	1.167	2.615	0.889	0.81	0.709	0.643	0.804	0.442334	0.906593	0.538939	0.82927	0.701688	0.999877	0.957059	0.913134	0.949188	0.982097	0.953362	0.910204	0.95056	0.974582	0.615504	0.090575	0.738751	0.896109	0.18253	0.870083	0.809482	0.4474	0.618881	0.736262	35.47	40.94	79.47	42	42	50.83	18.48	32.94	80.23	32.73	57.76	68	21.3	49.16	42	21.5	44.88	126.6	16.68	13.72	37.85	12.53	80.23	6.85	31.85	20.51	17.51	40.42	9.46	34.16	29.53	64.67	78.04	2.28	43.18	5.4	837948	1.47024e+06	960911	1.28921e+06	1.00936e+06	1.12805e+06	908001	1.02418e+06	1.14992e+06	1.27949e+06	608784	1.59199e+06	High	High	High	High	High	High	High	High	High	High	High	High	n/a	High	High	High	High	High	High	High	High	High	High	High	Peak Found	High	High	High	High	High	High	High	High	High	High	High	1723.87	[K].VLANGVLMSPKIEEK.[V]	FALSE	F1LSB5 [995-1009]	F1LSB5 1xPhospho [S1003(100)]	High	7.84129e-05	0	7.51069	0.000156814	1.06467e-16	0.000168278
FALSE	High	AQRPPEGMSPELPPR	1xPhospho [S9(100)]	0	2	F1LSB5; A0A8I5ZR67	Shared	1.674	1.2	0.754	1.395	0.869	0.871	1.904	1.016	0.578	1.165	1.083	1.377	1.397	0.917	1.069	0.986	0.93	0.929	1.675	0.858	0.89	1.161	0.647	0.776	0.631566	0.875542	0.803816	0.783569	0.918701	0.915213	0.671086	0.988115	0.338864	0.948247	0.984359	0.768661	0.860756	0.951048	0.999898	0.982029	0.960408	0.949653	0.706271	0.887334	0.919213	0.963711	0.709134	0.840768	21.2	35.19	24.9	45.1	20.02	53.03	50.63	28.85	29.92	20.29	35.63	52.93	23.14	42.67	33.62	43.47	41.66	42.8	33.62	21.2	39.06	23.52	24.9	19.97	27.5	26.12	8.23	36.5	21.83	39.68	20.94	30.7	19.55	22.52	34.51	6	397710	621269	461796	644256	426016	840274	396293	468191	401466	561234	431948	723695	High	High	High	High	High	High	High	High	High	High	High	High	High	High	High	High	High	High	High	High	High	High	High	High	High	High	High	High	High	High	High	High	High	High	High	High	1741.81	[R].AQRPPEGMSPELPPR.[D]	FALSE	F1LSB5 [250-264]; A0A8I5ZR67 [224-238]	F1LSB5 1xPhospho [S258(100)]; A0A8I5ZR67 1xPhospho [S232(100)]	High	7.84129e-05	0	7.63518	0.000156814	0.00021666	0.000168278
FALSE	High	AQRPPEGMSPELPPR	1xOxidation [M8(100)]; 1xPhospho [S9(100)]	0	2	F1LSB5; A0A8I5ZR67	Shared	1.071	0.412	1.578	1.526	1.705	1.148	1.644	0.528	1.232	1.714	2.909	0.585	0.875	1.568	1.241	1.186	0.647	2.142	1.813	0.955	0.953	1.189	1.111	0.961	0.98078	0.156695	0.743868	0.746929	0.292777	0.925658	0.763207	0.495329	0.772749	0.547271	0.235144	0.669619	0.946851	0.514703	0.892002	0.936483	0.518322	0.14318	0.55033	0.952029	0.963729	0.955613	0.988388	0.981831	43.17	54.68	63.36	80.56	33.77	50.2	11.92	56.65	57.29	74.4	71.59	67.14	18.61	32.26	44.94	41.62	56.14	33.37	40.72	29.21	50.2	25.43	73.27	18	19.59	40.9	27.01	62.81	31.35	35.16	57.13	66.92	18.6	8.61	33.98	9.62	327133	360972	231213	360216	310817	511006	134934	453065	446916	413527	208630	378168	High	High	n/a	High	High	High	High	High	High	High	High	High	High	High	High	High	High	High	High	High	High	n/a	High	High	n/a	High	High	High	High	High	High	High	High	High	High	High	1757.8	[R].AQRPPEGMSPELPPR.[D]	FALSE	F1LSB5 [250-264]; A0A8I5ZR67 [224-238]	F1LSB5 1xPhospho [S258(100)]; A0A8I5ZR67 1xPhospho [S232(100)]	High	9.35366e-05	0.000127877	5.6692	0.000190186	0.00316651	0.000858032
FALSE	High	AQRPPEGMSPELPPRDLR	1xPhospho [S9(100)]	1	2	F1LSB5; A0A8I5ZR67	Shared	1.284	0.947	0.73	1.514	0.701	0.963	1.821	0.944	0.512	1.04	0.989	1.83	2.082	0.822	0.75	0.768	0.725	0.642	0.993	0.979	1.124	1.392	0.599	1.083	0.908015	0.943366	0.8021	0.768564	0.730695	0.999877	0.698771	0.956527	0.252332	0.993493	0.962952	0.46752	0.517448	0.80203	0.641848	0.679806	0.669163	0.53773	0.959771	0.973963	0.974166	0.798869	0.601534	0.936997	39.69	44.01	33.01	44.55	40.53	41.16	60.83	31.94	50.13	18.69	27	50.13	32.22	16.08	18.69	37.98	57.5	55.78	17.14	15.68	44.55	17.66	17.14	18.8	37.65	26.41	8.49	37.86	32.06	51.43	20.98	21.26	30.54	19.96	43.81	10.45	271449	320720	243217	368268	250470	456239	233809	195553	170391	354806	330135	327661	High	High	High	High	High	High	High	High	High	High	High	High	High	High	High	High	High	High	High	High	High	High	High	High	High	High	High	High	High	High	High	High	High	High	High	High	2126.02	[R].AQRPPEGMSPELPPRDLR.[T]	FALSE	F1LSB5 [250-267]; A0A8I5ZR67 [224-241]	F1LSB5 1xPhospho [S258(100)]; A0A8I5ZR67 1xPhospho [S232(100)]	High	0.000198718	0.000694042	4.8504	0.000668769	0.00647389	0.0018163
FALSE	High	AQRPPEGMSPELPPRDLR	1xOxidation [M8(100)]; 1xPhospho [S9(100)]	1	2	F1LSB5; A0A8I5ZR67	Shared	1.262	0.955	0.674	1.299	1.118	1.409	1.644	1.091	0.753	1.208	1.07	1.428	1.165	0.82	0.972	0.732	0.799	1.177	1.391	0.745	0.717	1.214	0.502	1.01	0.925413	0.957017	0.628843	0.83797	0.912974	0.698637	0.732071	0.991485	0.79375	0.920331	0.996457	0.699695	0.963769	0.858008	0.938281	0.666633	0.804375	0.950074	0.828303	0.640283	0.754145	0.927156	0.395511	0.996365	61.55	66.92	43.27	44.51	11.16	38.31	60.7	51.69	115.4	41.89	70.22	71.03	5.91	60.63	31.3	30.61	50.85	16.97	17.47	11.77	38.31	15.82	43.27	8.51	59.16	10.42	30.65	45	35.42	43.4	43.39	85.93	5.56	1.97	16.72	6.67	185276	231745	240271	222995	165483	377435	180628	156192	265894	314097	225947	310993	High	High	n/a	High	High	High	High	High	High	High	High	High	High	High	High	High	High	High	Peak Found	High	High	High	High	High	n/a	High	High	High	High	High	High	High	n/a	High	High	High	2142.02	[R].AQRPPEGMSPELPPRDLR.[T]	FALSE	F1LSB5 [250-267]; A0A8I5ZR67 [224-241]	F1LSB5 1xPhospho [S258(100)]; A0A8I5ZR67 1xPhospho [S232(100)]	High	0.000536897	0.00129782	2.94577	0.00133764	0.0333003	0.00584149
FALSE	High	SPSVSSEYYIR	1xPhospho [S1(100)]	0	2	F1LSB5; A0A8I5ZR67	Shared	1.541	0.964	1.251	1.445	1.103	1.087	1.354	0.847	1.319	0.962	2.072	0.716	1.523	0.858	0.765	0.992	0.834	0.844	1.11	1.21	1.07	1.23	1.561	1.042	0.495717	0.999996	0.662347	0.737824	0.871971	0.928941	0.832877	0.874144	0.505159	0.975674	0.213956	0.583089	0.645469	0.748745	0.559772	0.983126	0.761243	0.806355	0.910323	0.829796	0.978291	0.905223	0.580484	0.988274	11.38	18.05	13.34	8.11	8.11	13.57	18.12	19.28	16.9	12.77	10.74	12.43	3.47	19.94	19.94	31.94	28.13	19.94	27.67	21.41	20.22	20.18	14.23	28.76	9.99	9.17	7.36	5.35	16.23	7.22	13.03	14.77	1.39	20.54	27.4	16.93	1.36191e+06	1.98384e+06	1.21405e+06	1.75445e+06	1.48933e+06	2.01672e+06	1.26152e+06	2.45098e+06	1.33935e+06	2.03933e+06	1.58686e+06	1.63976e+06	High	High	High	High	High	High	High	High	High	High	High	High	High	High	High	High	High	High	High	High	High	High	High	High	High	High	High	High	High	High	High	High	High	High	High	High	1367.59	[R].SPSVSSEYYIR.[L]	FALSE	F1LSB5 [557-567]; A0A8I5ZR67 [531-541]	F1LSB5 1xPhospho [S557(100)]; A0A8I5ZR67 1xPhospho [S531(100)]	High	7.84129e-05	0	9.36425	0.000156814	4.30925e-09	0.000168278
FALSE	High	SPSVSSEYYIR	2xPhospho [S/Y]	0	2	F1LSB5; A0A8I5ZR67	Shared	1.293	0.785	0.626	100		1.372	1.476	1.002	0.7	0.01	1.03	1.017	100	1.193	0.01	0.934	0.937	0.01	0.677	2.278	1.449	2.036	1.425	1.989	0.887369	0.793474	0.58894	4.14969e-17		0.733708	0.80851	0.949135	0.65242	4.83988e-17	0.981243	0.953111	4.60039e-17	0.926914	3.23868e-17	0.943053	0.925493	6.22851e-17	0.706271	0.197062	0.900124	0.395559	0.955714	0.24544	0	0	0			11.49	20	19.57	22.82		0	0		0		19.57	0		0	0	0	22.82	0	11.49					18.5	21.51				10.93			236752	306159		194768	185469	273677	185912	191574		267292	198477	134395	High	n/a	n/a	High	n/a	n/a	n/a	n/a	n/a	High	n/a	n/a	n/a	High	High	High	n/a	High	High	n/a	n/a	Peak Found	n/a	n/a	n/a	n/a	n/a	High	High	n/a	n/a	High	n/a	n/a	n/a	High	1447.55	[R].SPSVSSEYYIR.[L]	FALSE	F1LSB5 [557-567]; A0A8I5ZR67 [531-541]		High	0.000422902	0.00108566	3.62729	0.0010917	0.0165699	0.00334992
FALSE	High	SPSPEPIYNSEGKR	1xPhospho [S/Y]	1	1	F1LSC3		0.931	0.5	0.01		100	100	0.915	0.642	0.01	0.01	0.01		0.7	1.111	0.01	0.865	0.556	1.489	0.01	100		100		100	0.923453	0.242781	5.17421e-17		3.37115e-17	3.96167e-17	0.958441	0.589505	3.23798e-17	4.83988e-17	4.42728e-17		0.741217	0.973823	3.23868e-17	0.870049	0.360233	0.73891	3.31275e-17	5.6541e-17		3.06356e-17		4.24936e-17	8.54	8.54					17.5	17.5					0	8.54		17.5	0	0							8.14				16.58								131961	122793			102805	94036.1	66037.7		176848	123779	118789		High	High	n/a	High	n/a	n/a	n/a	n/a	n/a	n/a	n/a	n/a	n/a	Peak Found	High	Peak Found	n/a	n/a	n/a	Peak Found	n/a	n/a	n/a	n/a	n/a	n/a	High	High	n/a	n/a	n/a	High	n/a	n/a	n/a	n/a	1640.73	[R].SPSPEPIYNSEGKR.[L]	FALSE	F1LSC3 [90-103]		High	0.000292379	0.000995114	3.59363	0.00105423	0.0170908	0.00359665
FALSE	High	SPSPEPIYNSEGKR	2xPhospho [S/Y]	1	1	F1LSC3		1.107	0.983	0.819	0.833	0.754	0.846	1.28	0.899	0.648	1.247	0.923	1.126	0.934	1.186	1.454	1.297	1.165	1.095	1.105	1.153	1.063	1.458	0.945	0.992	0.973231	0.971709	0.833809	0.931032	0.82401	0.971988	0.912998	0.90822	0.52543	0.903409	0.914579	0.901022	0.951712	0.948701	0.776455	0.880026	0.934564	0.984271	0.980249	0.98895	0.977816	0.729879	0.870542	0.989021	36.55	36.68	0.52	0.59	25.59	25.22	19.38	19.38	0	0.59	0	0	21.69	33.34	14.09	17.62	14.15	23.36	23.49	18.25	18.25	18.25	20.81	27.83	33.96	0.5	0.56		18.33				24.15	23.72	13.43	22.42	141826	156969	173872	144792	155084	198564	139391	128617	131017	122432	119615	136157	High	Peak Found	n/a	High	High	n/a	n/a	High	High	n/a	High	n/a	n/a	Peak Found	High	High	n/a	n/a	Peak Found	n/a	n/a	n/a	n/a	High	n/a	High	High	High	n/a	High	Peak Found	High	n/a	High	High	Peak Found	1720.7	[R].SPSPEPIYNSEGKR.[L]	FALSE	F1LSC3 [90-103]		High	0.000325715	0.000805505	3.98798	0.000668769	0.0121196	0.00265264
FALSE	High	SPSPEPIYNSEGK	2xPhospho [S/Y]	0	1	F1LSC3		100	100	0.01	1.105	1.177	1.05	0.915	1.13	0.01	0.81	0.01	100	0.985		100	100	100	100	100	1.317	1.312	1.148	0.01	1.378	3.39642e-17	3.60713e-17	5.17421e-17	0.925156	0.822002	0.918745	0.956905	0.996283	3.23798e-17	0.870886	4.42728e-17	5.93434e-17	0.950789		3.23868e-17	4.84426e-17	3.4971e-17	6.22851e-17	3.31275e-17	0.962909	0.942583	0.960559	4.34049e-17	0.753398				4.61	4.55	0	15.81	15.78		6.46			2.16							2.98	2.98	13.33		2.98			4.4		15.65	6.08	6.35		2.06			24.42		107924	97324.4	107522	106321	97236.8	120108		114596	112917		81940.3	n/a	n/a	n/a	n/a	High	n/a	High	n/a	High	n/a	n/a	High	n/a	High	High	Peak Found	n/a	Peak Found	High	High	n/a	n/a	n/a	n/a	n/a	Peak Found	High	n/a	n/a	High	n/a	n/a	n/a	High	High	High	1564.6	[R].SPSPEPIYNSEGK.[R]	FALSE	F1LSC3 [90-102]		High	0.000638357	0.00248904	2.49143	0.00174425	0.0410665	0.00656138
FALSE	High	TGDLGIPPNPEDRSPSPEPIYNSEGKR	2xPhospho [S14(96); S16(95.7)]	2	1	F1LSC3		0.962	1.308	1.093	0.817	0.827	0.775	1.537	1.433	0.854	1.016	0.786	0.933	0.831	0.977	1.131	0.754	1.278	0.935	1.039	0.872	0.959	1.278	0.952	0.748	0.97926	0.391094	0.906005	0.887413	0.654365	0.646904	0.675007	0.281266	0.88091	0.992898	0.877431	0.982595	0.912198	0.96764	0.848447	0.427315	0.534993	0.958008	0.935584	0.781198	0.967885	0.845559	0.974384	0.412606	9.22	23.04	41.83	27.84	50.43	11.69	26.47	34.76	39.87	25.76	33.45	39.99	40.25	13.94	27.84	22.93	24.83	45.17	19.56	10.57	23.1	24.89	38.93	15.48	8.18	4.19	27.28	9.1	19.47	13.82	21.09	31.69	36.97	6.31	10.94	18.78	2.80487e+06	2.77206e+06	3.46177e+06	2.82687e+06	2.30813e+06	3.54859e+06	4.08188e+06	3.02968e+06	2.8617e+06	2.37808e+06	3.06112e+06	3.18078e+06	High	High	High	High	High	High	High	High	High	High	High	High	High	High	High	High	High	High	High	High	High	High	High	High	High	High	High	High	High	High	High	High	High	High	High	High	3082.36	[R].TGDLGIPPNPEDRSPSPEPIYNSEGKR.[L]	FALSE	F1LSC3 [77-103]	F1LSC3 2xPhospho [S90(96); S92(95.7)]	High	7.84129e-05	0	7.40053	0.000156814	0.000178325	0.000168278
FALSE	High	TGDLGIPPNPEDRSPSPEPIYNSEGK	1xPhospho [T/S/Y]	1	1	F1LSC3					0.01	0.01					100				0.01	0.837	0.01	0.01	0.01	0.01									4.14969e-17	3.37115e-17					4.83988e-17				6.80734e-17	0.757995	4.84426e-17	3.4971e-17	6.22851e-17	3.31275e-17																				0																								117339								140111		n/a	n/a	n/a	n/a	n/a	n/a	n/a	n/a	High	n/a	n/a	n/a	n/a	n/a	n/a	n/a	n/a	n/a	n/a	n/a	n/a	n/a	n/a	n/a	n/a	n/a	n/a	n/a	n/a	n/a	High	n/a	n/a	n/a	n/a	n/a	2846.29	[R].TGDLGIPPNPEDRSPSPEPIYNSEGK.[R]	FALSE	F1LSC3 [77-102]		High	0.000607305	0.00300024	2.50345	0.00168407	0.0575032	0.00808873
FALSE	High	TGDLGIPPNPEDRSPSPEPIYNSEGK	2xPhospho [S14(99.6); S16(99.5)]	1	1	F1LSC3		1.017	1.007	0.848	0.741	1.003	1.069	0.915	0.925	0.87	1.112	0.91	1.021	0.891	1.034	1.045	1.006	0.94	1.048	0.957	1.054	0.912	1.027	0.893	0.975	0.919448	0.92252	0.781479	0.810133	0.970386	0.938227	0.952822	0.966333	0.893556	0.910328	0.985964	0.988783	0.952262	0.994419	0.941715	0.992131	0.9637	0.983632	0.965005	0.979217	0.927742	0.957454	0.925033	0.933935	23.19	7.14	13.31	29.38	23.23	14.17	12.39	9.25	13.17	26.49	4.54	15.67	8.94	25.69	22.32	20.29	18.26	15.81	13.04	13.31	14.17	11.26	6.04	12	27.14	15.05	20.9	20.88	10.58	10.07	3.95	2.66	5.62	8.21	15.05	6.28	8.259e+06	8929332	9.24782e+06	7.73026e+06	8.83792e+06	8.70191e+06	8.31779e+06	7.56782e+06	9.27372e+06	8.2644e+06	8.85284e+06	8.4741e+06	High	High	High	High	High	High	High	High	High	High	High	High	High	High	High	High	High	High	High	High	High	High	High	High	High	High	High	High	High	High	High	High	High	High	High	High	2926.25	[R].TGDLGIPPNPEDRSPSPEPIYNSEGK.[R]	FALSE	F1LSC3 [77-102]	F1LSC3 2xPhospho [S90(99.6); S92(99.5)]	High	7.84129e-05	0	9.05512	0.000156814	2.36155e-10	0.000168278
FALSE	High	TVIPGMPTVIPPGLTR		0	1	F1LSC3			100	100	0.01	0.01			100	100	0.466	0.753	0.01			100		100						100			3.60713e-17	5.17421e-17	4.14969e-17	3.37115e-17			4.60262e-17	3.23798e-17	0.279986	0.744083	5.93434e-17			3.23868e-17		3.4971e-17						4.34049e-17											0	0																												62333.8				133892	100781					n/a	n/a	n/a	n/a	n/a	n/a	High	n/a	n/a	n/a	n/a	n/a	n/a	n/a	n/a	n/a	n/a	n/a	High	n/a	n/a	High	n/a	n/a	n/a	n/a	n/a	n/a	n/a	n/a	n/a	n/a	n/a	n/a	n/a	n/a	1648.95	[K].TVIPGMPTVIPPGLTR.[E]	FALSE	F1LSC3 [41-56]		High	0.000875203	0.00266005	2.65634	0.00183585	0.0472039	0.0067659
FALSE	High	NVEPPSPTPAAR	1xPhospho [S6(99.3)]	0	1	F1LSD1		0.962	0.783	1	0.896	1.029	1.228	0.804	0.782	1.306	1.195	1.228	0.791	1.169	1.144	0.953	1.192	0.896	1.056	0.878	1.254	1.045	0.96	1.254	1.324	0.999003	0.72574	0.998925	0.953573	0.966614	0.762422	0.839491	0.75168	0.558082	0.887622	0.883302	0.853508	0.934543	0.934992	0.916204	0.769081	0.898919	0.989948	0.934697	0.69589	0.967637	0.922407	0.811981	0.708023	36.13	14.06	55.19	20.29	20.71	14.2	33.55	16.42	53.83	18.51	60.67	60.67	19.98	16.62	16.62	18.72	18.47	16.62	18.1	38.32	9.56	30.33	60.67	16.13	13.19	30.55	18.91	6.94	15.74	24.38	6.71	45.62	11.3	13.04	16.98	8.25	1.41047e+06	1.3572e+06	1.32121e+06	1.07289e+06	1.29339e+06	1.0394e+06	1.10492e+06	1.357e+06	1.30265e+06	1.31758e+06	1.23339e+06	1.08255e+06	High	High	High	High	High	High	High	High	High	High	High	High	High	High	High	High	High	High	High	High	High	High	High	High	High	High	High	High	High	High	High	High	High	High	High	High	1315.6	[K].NVEPPSPTPAAR.[T]	FALSE	F1LSD1 [85-96]	F1LSD1 1xPhospho [S90(99.3)]	High	7.84129e-05	0	8.12674	0.000156814	0.000492183	0.000307461
FALSE	High	ANSMEGLMPR	1xPhospho [S3(100)]	0	1	F1LSD1		1.8	1.355	0.901	0.779	0.689	0.668	0.733	0.739	1.319	1.229	1.25	0.87	0.761	0.778	1.471	1.405	1.038	0.915	0.823	1.598	1.171	0.958	1.444	0.752	0.527465	0.877159	0.931237	0.897529	0.709786	0.839224	0.785786	0.750507	0.823894	0.911484	0.933644	0.999167	0.809065	0.815891	0.745005	0.744015	0.999889	0.9552	0.875397	0.765683	0.990348	0.938089	0.955056	0.869839	33.6	50.68	34.8	6.26	28.21	60.18	39.17	15.8	37.23	10.8	31.97	34.82	41.31	36.13	2	36.13	25.01	25.47	28.29	20.51	12	34.64	32.55	64.79	45.49	11.74		5.97	26.21	25.05	20.3	33.65	26.44	50.4	13.44	12.67	96478.6	173617	182399	142039	208266	120698	148356	163240	125706	94886.7	123993	126112	High	High	High	High	High	High	n/a	High	n/a	High	High	n/a	High	High	High	High	High	High	High	High	High	High	n/a	High	High	High	n/a	Peak Found	High	High	High	High	High	High	High	High	1185.48	[R].ANSMEGLMPR.[W]	FALSE	F1LSD1 [609-618]	F1LSD1 1xPhospho [S611(100)]	High	5.45405e-05	0	5.9853	0.000186776	0.0037545	0.000945763
FALSE	High	AASGGSSGENVGPPAAVPGPLSR	2xPhospho [S6(86.6); S7(84.9)]	0	1	F1LSD5		0.677	1.908	1.64	0.737	0.646	0.48	1.476	2.965	1.169	0.82	0.582	1.038	0.64	0.796	1.292	0.512	1.519	0.835	0.899	0.6	1.021	0.842	0.984	0.502	0.575329	0.0588286	0.298675	0.838365	0.20404	0.0911887	0.873817	0.0039018	0.836796	0.788876	0.543921	0.966324	0.704586	0.603285	0.678762	0.00571625	0.348898	0.855841	0.923693	0.138819	0.999556	0.765986	0.997672	0.136541	30.77	65.43	0	52.11	61.93	41.46	14.69	72.83	0	77.58	80.4	50.28	15.46	26.74	53.32	18.92	69.87	20.89	28.99	33.36	40.22	33.36	33.36	32.18	28.74		48.19	45.42	13.94		67.42			29.26	19.73	31.04	832569	563677	1.35057e+06	960042	535825	791015	1.58877e+06	924506	872841	558469	1.04572e+06	939838	High	High	n/a	n/a	High	n/a	High	High	High	High	n/a	High	n/a	High	High	n/a	n/a	High	High	High	n/a	n/a	High	n/a	n/a	n/a	High	High	High	High	High	High	n/a	High	High	n/a	2194.95	[R].AASGGSSGENVGPPAAVPGPLSR.[S]	FALSE	F1LSD5 [1017-1039]	F1LSD5 2xPhospho [S1022(86.6); S1023(84.9)]	High	0.000228227	0.000361756	5.18946	0.000607718	0.00532085	0.00150009
FALSE	High	VPHNTPVDVTPR	1xPhospho [T10(99)]	0	1	F1LSE5		0.822	0.851	0.994	0.769	0.683	0.797	0.584	0.662	1.086	1.853	1.018	1.577	0.996	1.245	2.368	1.602	1.06	1.214	0.659	1.552	2.614	1.42	1.657	2.202	0.857142	0.897971	0.991855	0.910132	0.580198	0.865237	0.567848	0.607993	0.96366	0.475696	0.980156	0.46406	0.990268	0.870452	0.0895429	0.442002	0.991264	0.939691	0.641872	0.703159	0.133052	0.787353	0.825569	0.230728	7.4	39.42	28.96	62.44	49.47	40.47	13.62	34.4	24.12	44.8	45.73	66.13	30.62	5.16	19.26	13.47	40.08	10.68	38.12	43.36	57.11	38.03	45.73	34.25	0.34	18.89	31.9	52.18	17.47	5.94	32.18	28.83	26.63	18.9	5.62	35.19	320646	263481	609787	469104	412411	241009	273016	261772	312495	373730	257481	169729	High	High	n/a	High	High	High	High	High	High	High	Peak Found	High	High	High	High	High	High	n/a	High	High	High	High	High	High	High	High	High	High	High	High	High	High	High	Peak Found	High	High	1411.67	[R].VPHNTPVDVTPR.[M]	FALSE	F1LSE5 [579-590]	F1LSE5 1xPhospho [T588(99)]	High	5.64844e-05	0	6.01162	0.00019015	0.00183111	0.000497777
FALSE	High	MSPLPHDSPLIEKPGLGR	1xPhospho [S2(99.6)]	0	1	F1LSE5		1.036	0.706	0.886	1.437	0.826	1.084	0.994	0.791	0.971	1.237	1.445	1.244	1.801	1.005	0.93	0.951	0.752	0.769	0.593	2.069	2.281	1.767	1.834	2.295	0.978772	0.713362	0.929489	0.795129	0.861166	0.959936	0.958441	0.854289	0.969194	0.879596	0.869796	0.845229	0.710021	0.994312	0.886543	0.931556	0.672821	0.759596	0.589279	0.303814	0.219003	0.540321	0.741441	0.106509	31.95	33.7	36.2	14.9	6.49	35.64	59.81	54.01	25.41	38.4	41.84	34.17	22.46	31.07	22.52	58.98	38.4	22.52	26.43	29.5	29.5	18.73	9.62	22.46	20.67	29.4	5.64	28.46	51.51	16.43	35.95	14.68	9.06	16.87	23.75	10.57	366275	429224	319803	473082	326815	324694	258505	380403	264266	476032	343708	207426	High	High	High	High	High	High	High	High	High	High	High	High	High	High	High	High	High	High	High	High	High	High	High	High	High	High	High	High	High	High	High	High	High	High	High	High	2024	[R].MSPLPHDSPLIEKPGLGR.[I]	FALSE	F1LSE5 [591-608]	F1LSE5 1xPhospho [S592(99.6)]	High	7.14439e-05	0	9.84545	0.000186776	3.60256e-05	0.000168278
FALSE	High	MSPLPHDSPLIEKPGLGR	1xOxidation [M1(100)]; 1xPhospho [S2(99.9)]	0	1	F1LSE5		0.95	0.945	1.002	1.274	1.416	1.396	1.456	1.081	0.714	0.849	0.998	1.218	1.296	1.149	0.876	1.094	1.031	1.241	1.267	0.813	1.003	1.198	0.897	1.428	0.940004	0.944847	0.97525	0.850718	0.603774	0.718653	0.799764	0.99989	0.676901	0.91704	0.969097	0.828523	0.925931	0.96764	0.84972	0.952398	0.995195	0.909065	0.886338	0.762999	0.975607	0.944054	0.881971	0.781722	27.62	23.36	44.21	31.85	34.68	12.76	40.02	38.54	43.29	37.28	57.3	28.07	8.52	52.07	88.6	67.19	41.63	34.97	47.76	41.72	18.01	30.43	58.69	20.53	24.13	20.16	28.2	14.45	41.45	17.89	23.11	60.11	16.98	14.6	59.49	24.45	219989	247462	214238	239180	202065	294151	218516	196362	245804	318614	245140	218816	High	High	High	High	High	High	High	High	High	High	High	High	n/a	High	High	n/a	High	High	n/a	High	High	High	High	High	High	High	High	High	High	High	High	High	High	High	High	High	2040	[R].MSPLPHDSPLIEKPGLGR.[I]	FALSE	F1LSE5 [591-608]	F1LSE5 1xPhospho [S592(99.9)]	High	6.8465e-05	0	7.02705	0.000156814	7.96427e-08	0.000168278
FALSE	High	VDSPVTIQEVLPVPDHVRGEPR	1xPhospho [S/T]	1	1	F1LSE5		0.711	0.436	1.425	1.131	1.057	1.334	0.94	0.809	1.999	1.586	2.322	0.749	1.596	1.855	1.388	0.999	0.808	1.318	1.039	1.23	1.451	0.935	1.89	1.912	0.726718	0.213683	0.877546	0.924122	0.955383	0.695895	0.94859	0.822017	0.301464	0.640769	0.4275	0.962419	0.75134	0.288382	0.766821	0.980662	0.818313	0.892535	0.981178	0.947187	0.79045	0.939446	0.721707	0.349095	25.82	25.43	28.56	48.77	34.25	39.83	23.81	22.45	16.65	39.53	25.47	45.1	38.11	53.83	48.34	45.03	45.39	46.85	50.31	37.63	37.43	21.64	29.19	39.93		28.03	40.94	43.21	25	15.75	23.9	17.71	19.52	28.01	48.27	23.23	338919	240952	227754	257230	182505	171511	147656	343403	240809	430282	182666	177298	n/a	High	n/a	High	High	High	High	High	High	High	High	High	n/a	High	High	High	n/a	High	n/a	High	High	High	High	High	n/a	High	High	High	High	High	High	High	n/a	High	High	High	2519.27	[R].VDSPVTIQEVLPVPDHVRGEPR.[G]	FALSE	F1LSE5 [853-874]		High	5.64844e-05	0	6.71352	0.000156814	0.00195794	0.000497777
FALSE	High	VPHNTPVDVTPRMSPLPHDSPLIEKPGLGR	1xPhospho [T/S]	1	1	F1LSE5			100			100			100		0.01	0.01		0.01				100	100								3.60713e-17			3.37115e-17			4.60262e-17		4.83988e-17	4.42728e-17		4.60039e-17				3.4971e-17	6.22851e-17																																																	207006		291416				n/a	n/a	n/a	n/a	n/a	n/a	n/a	n/a	n/a	n/a	n/a	n/a	n/a	n/a	n/a	n/a	n/a	n/a	n/a	n/a	High	n/a	n/a	n/a	High	n/a	n/a	n/a	n/a	n/a	n/a	n/a	n/a	n/a	n/a	n/a	3336.69	[R].VPHNTPVDVTPRMSPLPHDSPLIEKPGLGR.[I]	FALSE	F1LSE5 [579-608]		High	0.00060221	0.00137276	3.69707	0.00105692	0.0155559	0.00298968
FALSE	High	LAPPSPAR	1xPhospho [S5(100)]	0	1	F1LSE6		1.625	0.717	0.894	1.411	0.975	1.105	2.378	0.861	0.767	1.723	1.833	1.326	1.712	1.209	1.337	1.007	0.867	1.392	1.959	0.903	0.961	1.206	0.725	1.063	0.451306	0.616321	0.92945	0.756227	0.987295	0.916431	0.238285	0.862955	0.758103	0.339264	0.518776	0.686875	0.479431	0.844131	0.64559	0.999963	0.840318	0.558958	0.272875	0.908168	0.967637	0.89975	0.761125	0.972949	47.36	46.68	37.7	47.4	75.35	40.88	18.94	33.04	54.86	41.74	41.74	48.12	53.28	41.38	29.55	36.91	32.44	69.23	27.02	21.91	37.3	35.82	38.11	15.73	41.85	30.17	38.39	32.35	28.25	35.42	25.78	36.54	53.55	22.71	17.37	21.25	1.12466e+06	1.70068e+06	1.08719e+06	1.73842e+06	954677	2.27024e+06	719533	1.27094e+06	1.13117e+06	1.9362e+06	812887	1.88274e+06	High	High	High	High	High	High	High	High	High	High	High	High	High	High	High	High	High	High	High	High	High	High	High	High	High	High	High	High	High	High	High	High	High	High	High	High	888.434	[R].LAPPSPAR.[E]	FALSE	F1LSE6 [678-685]	F1LSE6 1xPhospho [S682(100)]	High	4.60278e-05	7.41362e-12	5.1652	0.000156814	0.00371505	0.000945763
FALSE	High	VSSSGLDSLGR	1xPhospho [S]	0	1	F1LSE6		1.535	0.01	1.064	1.937	0.849	0.711	1.261	0.01	0.835	100	100	1.425	1.752	1.067	1.113	1.694	0.01	0.944	0.989	1.693	2.52	2.159	1.802	1.848	0.804526	3.60713e-17	0.997455	0.479265	0.923713	0.727524	0.928334	4.60262e-17	0.834523	4.83988e-17	4.42728e-17	0.708738	0.689074	0.989815	0.992785	0.312111	3.4971e-17	0.982798	0.966143	0.624205	0.23128	0.293086	0.760364	0.280076	32.23		27.14	4.09	2.07	13.12	30.37		24.52			29.43	13.12	1.77	2.07	32.86		0	23.77	23.24	30.53	21.97	22.61	21.51	13.55	28.05	1.98	27.62	30.6	11.12		24.91		20.89		22.39	179989	276268	187751	359470	285755	360403		300782	159330	279076	168709	166914	High	Peak Found	High	High	High	High	High	n/a	Peak Found	High	High	High	High	n/a	High	High	High	n/a	n/a	n/a	n/a	High	High	n/a	n/a	n/a	High	High	High	High	High	n/a	n/a	High	High	n/a	1157.52	[R].VSSSGLDSLGR.[Y]	FALSE	F1LSE6 [637-647]		High	5.64844e-05	0	7.10185	0.00019015	0.00280419	0.00065624
FALSE	High	GEGPAIPGDTPPPTPR	1xPhospho [T10(100)]	0	1	F1LSE6		1.824	0.76	0.771	1.626	0.868	0.991	2.086	0.75	0.651	1.263	1.934	1.423	1.886	1.158	1.123	1.228	0.921	1.11	2.033	0.933	1.016	1.243	0.808	0.936	0.158312	0.628985	0.688082	0.492836	0.786715	0.989534	0.289621	0.581509	0.327182	0.818688	0.277021	0.476983	0.203874	0.883833	0.903909	0.584311	0.888357	0.94972	0.124917	0.90963	0.999965	0.881605	0.838543	0.910829	34.6	22.21	29.31	40.31	62.21	41.97	38.99	14.79	20.12	13.78	14.79	28.61	62.21	22.21	15.2	14.07	8.94	58.69	7.57	26.51	33.67	32.57	26.7	32.57	32.15	20.36	33.5	23.81	13.6	33.35	6.16	25.71	44.42	31.83	7.92	11.33	1.92571e+06	3.23985e+06	1.84894e+06	3.57582e+06	2.09672e+06	4.37381e+06	1.46372e+06	2.84596e+06	1.84595e+06	3.29466e+06	1.66326e+06	3.52013e+06	High	High	High	High	High	High	High	High	High	High	High	High	High	High	High	High	High	High	High	High	High	High	High	High	High	High	High	High	High	High	High	High	High	High	High	High	1638.75	[R].GEGPAIPGDTPPPTPR.[S]	FALSE	F1LSE6 [703-718]	F1LSE6 1xPhospho [T712(100)]	High	5.64844e-05	0	5.88352	0.000156814	0.00039472	0.000307461
FALSE	High	QAQSPGGVSSEVEVLK	1xPhospho [S4(99.9)]	0	1	F1LSE6		1.897	0.764	0.991	2.275	0.744	0.77	2.582	0.812	0.721	1.35	2.29	1.229	2.106	1.124	1.399	1.122	0.94	0.972	1.878	1.046	1.323	1.519	1.076	1.019	0.467609	0.816927	0.998687	0.319987	0.725887	0.789636	0.406599	0.862158	0.727697	0.796483	0.47638	0.888649	0.549966	0.974962	0.807751	0.968616	0.924161	0.982265	0.55228	0.988694	0.829733	0.683186	0.987914	0.982665	23.21	15.11	27.75	30.87	38.6	31.21	11.81	15.11	11.98	37.81	15.11	8.93	41.15	33.47	47.78	33.54	16.83	27.65	16.69	20.82	11.79	11.98	13.45	32.85	15.74	21.97	35.9	13.29	14.77	14.66	19.81	12.89	33.88	28.37	25.86	6.49	364704	609340	309739	770696	343218	885095	278813	638572	281918	593584	326620	582672	High	High	High	High	High	High	High	High	High	High	High	High	High	High	High	High	High	High	High	High	High	High	High	High	High	High	High	High	High	High	High	High	High	High	High	High	1694.8	[R].QAQSPGGVSSEVEVLK.[A]	FALSE	F1LSE6 [139-154]	F1LSE6 1xPhospho [S142(99.9)]	High	7.84129e-05	0	7.95729	0.000156814	2.10157e-09	0.000168278
FALSE	High	SLPGSALELR	1xPhospho [S1(100)]	0	1	F1LSE6		1.499	0.949	0.86	1.447	0.923	1.223	2.448	1.104	0.584	1.932	1.358	2.059	2.228	1.133	2.044	1.047	1.05	1.782	2.19	0.853	1.51	1.21	0.698	2.128	0.784721	0.971709	0.920689	0.788926	0.974734	0.79568	0.490518	0.986031	0.451435	0.325842	0.912055	0.209122	0.292456	0.961971	0.236256	0.993596	0.999863	0.370701	0.420737	0.895472	0.588354	0.904865	0.782405	0.0461375	45.78	34.98	45.86	53.57	47.53	11.13	43.21	40.62	41.44	47.53	39.58	38.93	30.21	33.17	29.99	32.78	47.36	49	31.7	29.23	36.4	43.21	32.34	18.65	26.23	30.68	29.76	28.16	19.26	37.14	33.32	23.68	39.95	2.36	31.03	17.49	297499	515393	485225	955992	271809	665369	324601	383461	524815	1.16946e+06	264004	549670	High	High	High	High	High	High	High	High	High	High	High	High	High	High	High	High	High	High	High	High	High	High	High	High	High	High	High	High	High	High	High	n/a	High	High	High	High	1122.56	[R].SLPGSALELR.[Y]	FALSE	F1LSE6 [507-516]	F1LSE6 1xPhospho [S507(100)]	High	0.000283401	0.000490808	4.98892	0.000580383	0.00457495	0.00106875
FALSE	High	SLPGSALELR	2xPhospho [S1(100); S5(100)]	0	1	F1LSE6		0.01	0.01		2.202	2.127	1.484	1.237	0.01	0.01	100		100	1.536	1.003	0.985	0.988	0.01	2.095	0.01		100	100		100	3.39642e-17	3.60713e-17		0.271674	0.116614	0.646489	0.8957	4.60262e-17	3.23798e-17	4.83988e-17		5.93434e-17	0.811978	0.995603	0.944298	0.974578	3.4971e-17	0.161413	3.31275e-17		4.63073e-17	3.06356e-17		4.24936e-17				83.22	0	74.02	0						17.41	0	0	0		0										69.22						16.49			60878.5		59772.3	131598	59989	74185			127157	195311	60704.9		High	n/a	n/a	n/a	n/a	n/a	Peak Found	n/a	n/a	High	n/a	High	n/a	n/a	Peak Found	n/a	High	n/a	n/a	n/a	n/a	n/a	n/a	n/a	n/a	n/a	Peak Found	High	High	n/a	n/a	High	n/a	n/a	n/a	n/a	1202.52	[R].SLPGSALELR.[Y]	FALSE	F1LSE6 [507-516]	F1LSE6 2xPhospho [S507(100); S511(100)]	High	0.000305317	0.00117687	4.46602	0.00075792	0.0083817	0.00223273
FALSE	High	RGSALGPDEAGGELER	1xPhospho [S3(100)]	1	1	F1LSE6		1.399	1.097	0.943	1.595	0.803	0.804	5.469	4.249	0.717	0.558	1.1	0.809	1.537	0.83	0.899	0.616	1.611	0.847	1.414	1.605	0.938	1.516	1.505	0.754	0.779005	0.915677	0.982714	0.684414	0.836058	0.836679	0.0302884	0.038639	0.681801	0.470407	0.978786	0.918469	0.825401	0.833039	0.870777	0.20841	0.414861	0.896109	0.788735	0.437128	0.973784	0.646477	0.786556	0.763791	34.94	23.86	24.36	50.14	1.37	60.02	90.53	61.21	40.61	0	14.56	37.61	57.71	67.46	104.7	71.87	104.7	88.42	87.15	41.87	53.36	78.06	37.61	62.91	61.76	19.88		42.3	93.54	35.52		17.26	20.19	53.45	81.58	40.51	579853	811255	354972	566043	149708	1.12145e+06	636090	699449	285000	471467	394919	464806	High	High	High	High	High	High	n/a	n/a	High	High	High	High	High	High	Peak Found	High	High	High	n/a	n/a	High	High	High	High	High	High	High	High	High	High	n/a	High	High	High	High	High	1693.75	[R].RGSALGPDEAGGELER.[L]	FALSE	F1LSE6 [15-30]	F1LSE6 1xPhospho [S17(100)]	High	6.32992e-05	7.60713e-20	6.32731	0.000259943	0.00248698	0.00065624
FALSE	High	SAAAGALGSPGLPLRK	1xPhospho [S]	1	1	F1LSE6		1.179	0.638	0.838	1.542	1.597	1.168	0.493	0.558	1.756	0.695	1.549	0.696	1.127	1.153	0.511	1.317	0.735	0.816	0.786	1.73	1.003	0.825	1.45	1.171	0.919248	0.595546	0.892165	0.684395	0.37352	0.894466	0.507291	0.466222	0.467813	0.775354	0.820877	0.920733	0.96952	0.950919	0.222948	0.771298	0.739559	0.869871	0.835	0.566331	0.98136	0.856644	0.902147	0.917475	28.63	41	89.22	70.72	34.79	62.59	22.71	49.61	79.74	39	66.76	86.85	35.42	29.85	37.44	1.38	50.08	44.66	34.55	33.14	72.9	29.62	73.83	37.84	27.91	5.89	34.63	66.88	1.32	21.61	45.26	75.16	40.79	43.29		32.09	314808	371038	139568	215163	359404	177059	200726	310925	222852	251226	272978	214493	High	High	n/a	High	High	n/a	n/a	High	High	High	High	High	n/a	High	High	High	n/a	High	High	High	n/a	n/a	High	High	n/a	High	High	High	High	n/a	n/a	High	n/a	High	n/a	High	1545.81	[R].SAAAGALGSPGLPLRK.[L]	FALSE	F1LSE6 [1154-1169]		High	0.000254657	0.000522909	3.8223	0.000493908	0.00629501	0.0018163
FALSE	High	DEAGVPRGEGPAIPGDTPPPTPR	1xPhospho [T]	1	1	F1LSE6		100		1.124	1.133	0.785	0.924	100		0.82	100	100	1.113	1.332	0.01	2.521	0.01	0.01	1.98	2.355	0.969	1.199	1.314	1.089	1.12	3.39642e-17		0.991855	0.921596	0.867748	0.97908	3.5755e-17		0.820051	4.83988e-17	4.42728e-17	0.914424	0.905497	6.80734e-17	0.187472	4.84426e-17	3.4971e-17	0.223616	0.374302	0.939627	0.999581	0.847436	0.947292	0.902524			2.48	15.29	0	23.53			13.59			15.29	27.38		0			0	7.21	6.63	15.46	13.74	7.58	27.38		2.36		14.51		12.91				27.92		6.16		154389	170602	193214		211700		173534	133991	178439	67676.4	159360	n/a	n/a	n/a	High	High	n/a	n/a	n/a	High	Peak Found	n/a	High	n/a	n/a	n/a	High	n/a	High	n/a	n/a	n/a	n/a	High	n/a	n/a	n/a	High	High	High	High	Peak Found	n/a	n/a	High	High	High	2363.1	[K].DEAGVPRGEGPAIPGDTPPPTPR.[S]	FALSE	F1LSE6 [696-718]		High	0.000354531	0.00120207	3.94905	0.00095223	0.0125164	0.00275566
FALSE	High	LAPPSPARETDK	1xPhospho [S/T]	1	1	F1LSE6		100		0.01	100		1.115						100	100						100	1.04	1.1	0.01	0.01	1.227	3.39642e-17		5.17421e-17	4.14969e-17		0.928148						5.93434e-17	4.60039e-17						3.31275e-17	0.99069	0.987234	3.06356e-17	4.34049e-17	0.887617						22.23														0.77	0.77			22.11										20.97		0.74		218921		231639						258380		210589	n/a	n/a	n/a	n/a	High	n/a	n/a	n/a	n/a	n/a	n/a	High	n/a	n/a	n/a	n/a	n/a	n/a	n/a	n/a	n/a	n/a	n/a	n/a	n/a	n/a	n/a	n/a	High	High	n/a	n/a	n/a	High	n/a	High	1361.65	[R].LAPPSPARETDK.[T]	FALSE	F1LSE6 [678-689]		High	0.000443148	0.000982858	3.72242	0.00107311	0.0152082	0.00298968
FALSE	High	VIYDFIEK	1xPhospho [Y3(100)]	0	1	F1LSG0		100	100	1.593	100	100	0.531	2.965	0.947	0.794	0.01	2.488	0.856	0.706	0.01	0.01	1.716	1.625	2.602	2.69	0.885	1.161	1.891	1.502	0.683	3.39642e-17	3.60713e-17	0.786183	4.14969e-17	3.37115e-17	0.559709	0.204067	0.926602	0.841753	4.83988e-17	0.267057	0.991955	0.777296	6.80734e-17	3.23868e-17	0.528619	0.709074	0.0477597	0.266226	0.888581	0.991634	0.479599	0.893929	0.765724			42.85			6.37	0	0	45.34		62.87	62.87	11.12			0	0	11.12	18.26	32.6	38	18.26	46.17	18.26		34.12		28.45				43	10.58			17.29		145850		211875	105144	311727	99545.1	247622	159451	112523	61271.1	164818	n/a	n/a	n/a	n/a	High	High	n/a	n/a	n/a	Peak Found	High	High	High	n/a	n/a	n/a	High	n/a	n/a	n/a	High	High	High	High	High	High	n/a	n/a	n/a	High	n/a	n/a	High	High	High	n/a	1106.52	[K].VIYDFIEK.[T]	FALSE	F1LSG0 [251-258]	F1LSG0 1xPhospho [Y253(100)]	High	0.00082686	0.00155314	3.15238	0.00132642	0.0189836	0.00393515
FALSE	High	SAYQDYDSDSDVPEELKR	1xPhospho [Y6(79.4)]	1	1	F1LSG8		1.535	1.061	1.118	1.828	1.281	0.553	0.884	0.323	0.735	1.167	1.839	1.319	0.921	0.389	0.471	1.278	0.413	0.603	1.181	0.506	0.721	1.07	0.896	0.524	0.756281	0.997278	0.946989	0.561264	0.725124	0.421852	0.89987	0.0386499	0.698729	0.940567	0.647026	0.826186	0.958787	0.0072598	0.0912053	0.708754	0.0933711	0.341009	0.953367	0.0782867	0.75684	0.992923	0.941062	0.26197	52.21	119.96	86.81	77.4	60.01	103.85	49.6	119.96	61.03	96.06	78.76	71.15	106.5	0	76.08	0	119.96	44.21	29.96	80.6	62.4	48.87	48.87	106.7		91.56	66.44	59.09		39.25	88.96	49	40.41	98.14		28.03	220919	339190	267372	479750	726325	642117	234478	601407	342574	315614	568130	670976	n/a	n/a	High	High	High	High	High	High	High	High	High	High	High	n/a	n/a	High	High	High	n/a	High	High	High	High	High	n/a	High	High	n/a	High	High	n/a	n/a	High	High	High	High	2196.9	[K].SAYQDYDSDSDVPEELKR.[D]	FALSE	F1LSG8 [552-569]	F1LSG8 1xPhospho [Y557(79.4)]	High	0.000285878	0.000624786	3.8774	0.000637857	0.00689481	0.00184239
FALSE	High	SAYQDYDSDSDVPEELKR	2xPhospho [S/Y]	1	1	F1LSG8		100		0.85	100	100	0.7	3.011	0.01	1.042		100	1.05	0.939	0.01	0.01	0.671	0.01	1.769	2.373	0.99	0.918	0.545	0.886	0.697	3.39642e-17		0.905449	4.14969e-17	3.37115e-17	0.742798	0.217107	4.60262e-17	0.993693		4.42728e-17	0.944391	0.953474	6.80734e-17	3.23868e-17	0.484283	3.4971e-17	0.459928	0.333683	0.970159	0.935003	0.285131	0.889812	0.714594			16.23			33.85	43.65		33.53			16.23	75.29			0		85.71	32.94	40.6	28.41	54.26	32.75	33.6		19.79		46.84		45.43		8.19	70.78	18.23		52.37		361278		322099	103101	310388		323270	271853	255237	153696	364791	n/a	n/a	n/a	High	High	High	n/a	n/a	n/a	High	High	High	n/a	High	n/a	High	High	High	n/a	n/a	n/a	n/a	High	High	n/a	High	High	n/a	High	High	High	n/a	n/a	High	High	High	2276.86	[K].SAYQDYDSDSDVPEELKR.[D]	FALSE	F1LSG8 [552-569]		High	0.000354531	0.00106525	4.15817	0.00095223	0.0105686	0.00248981
FALSE	High	AFMESNSLRK	1xPhospho [S]	1	1	F1LSL4		100		1.298		100		0.01	0.01	100		100	0.01	0.01	0.01	0.01	1.3	0.01	1.499	0.01	100			100		3.39642e-17		0.921157		3.37115e-17		3.5755e-17	4.60262e-17	3.23798e-17		4.42728e-17	5.93434e-17	4.60039e-17	6.80734e-17	3.23868e-17	0.826842	3.4971e-17	0.720127	3.31275e-17	5.6541e-17			4.34049e-17				0													25.76		0.91											21.64						0.87			251074			299440			325810	345386		230354		n/a	n/a	n/a	n/a	High	n/a	n/a	n/a	n/a	n/a	n/a	n/a	High	High	High	n/a	n/a	n/a	n/a	n/a	n/a	High	n/a	n/a	High	n/a	n/a	n/a	n/a	n/a	High	n/a	High	n/a	n/a	n/a	1262.56	[R].AFMESNSLRK.[Q]	FALSE	F1LSL4 [501-510]		High	0.00010014	0.000138812	6.5123	0.000323363	0.00335504	0.000858032
FALSE	High	NMDQGGGGSPR	1xPhospho [S9(100)]	0	1	F1LSM0		1.794	1.048	0.77	2.331	1.508	0.987	1.865	0.816	1.105	0.703	1.935	0.988	1.588	1.15	1.008	1.689	1.379	0.852	1.779	1.16	1.352	2.224	3.309	1.334	0.499552	0.979775	0.818125	0.311898	0.417182	0.99581	0.705239	0.837439	0.858928	0.782305	0.539336	0.988984	0.79298	0.964162	0.968877	0.200536	0.823931	0.887457	0.561119	0.972042	0.825453	0.214235	0.0327011	0.804138	69.47	56.48	111.65	48.87	93.86	56.53	63.49	19.85	93.04	37.91	121.3	121.3	90.17	73.93	43.21	77.53	83.28	84.78	31.17	25.76	30.77	44.45	36.73	25.76	63.25	92.84	21.56	70.99	63.38	35.33	58.01	64.67	87.08	26.87	107.34	12.81	293837	422252	218085	440188	365203	857802	298207	1.31593e+06	344021	489680	216289	385692	High	High	High	High	High	High	High	High	High	High	High	High	High	High	High	High	High	High	High	High	High	High	High	High	High	n/a	High	High	High	High	High	High	High	High	High	High	1155.42	[R].NMDQGGGGSPR.[K]	FALSE	F1LSM0 [1931-1941]	F1LSM0 1xPhospho [S1939(100)]	High	6.8465e-05	0	7.19234	0.000156814	0.000872633	0.000415849
FALSE	High	NMDQGGGGSPR	1xOxidation [M2(100)]; 1xPhospho [S9(100)]	0	1	F1LSM0		2.025	0.01	0.883		100		100		1.066		100	0.01	0.01	100				100		100		100	100		0.549736	3.60713e-17	0.89434		3.37115e-17		3.5755e-17		0.979209		4.42728e-17	5.93434e-17	4.60039e-17	6.80734e-17				6.22851e-17		5.6541e-17		3.06356e-17	4.34049e-17		0		0						0																												75411.7	152694				126422		134757	120691				n/a	n/a	High	n/a	n/a	High	n/a	n/a	n/a	n/a	n/a	n/a	n/a	n/a	n/a	n/a	High	n/a	n/a	n/a	n/a	n/a	n/a	High	High	n/a	n/a	n/a	n/a	n/a	n/a	n/a	n/a	n/a	n/a	n/a	1171.42	[R].NMDQGGGGSPR.[K]	FALSE	F1LSM0 [1931-1941]	F1LSM0 1xPhospho [S1939(100)]	High	0.00060956	0.00185668	3.70326	0.00118977	0.01547	0.00298968
FALSE	High	VSDQNSPVLPKK	1xPhospho [S6(100)]	1	1	F1LSM0		1.424	0.682	0.802	1.641	1.021	1.113	2.027	0.892	0.782	1.258	1.592	1.098	1.788	1.007	0.787	0.835	0.766	0.8	1.231	1.165	1.174	1.341	1.077	1.395	0.654337	0.555907	0.805805	0.651928	0.952116	0.919996	0.521524	0.938456	0.820326	0.869325	0.707839	0.948725	0.522237	0.992701	0.611738	0.711445	0.621908	0.763483	0.89896	0.859272	0.890716	0.808588	0.947859	0.550043	15.08	30.13	16.79	33.61	35.65	25.04	19.74	30.71	25.3	36.89	38.74	25.46	40.23	17.04	23.73	15.05	30.71	23.73	23.73	15.08	11.79	13.96	25.89	31.5	11.93	7.05	29.43	17.16	12.22	21.37	29.29	18.62	43.42	22.48	9.73	20.65	1.05758e+06	1.40744e+06	741354	1.45297e+06	808695	1.6389e+06	721569	1.12942e+06	753660	1.3865e+06	941652	1.26182e+06	High	High	High	High	High	High	High	High	High	High	High	High	High	High	High	High	High	High	High	High	High	High	High	High	High	High	High	High	High	High	High	High	High	High	High	High	1391.69	[R].VSDQNSPVLPKK.[S]	FALSE	F1LSM0 [2038-2049]	F1LSM0 1xPhospho [S2043(100)]	High	7.84129e-05	0	9.18218	0.000156814	3.85561e-15	0.000168278
FALSE	High	VSDQNSPVLPK	1xPhospho [S6(100)]	0	1	F1LSM0		1.459	0.871	1.011	1.999	0.882	0.934	1.557	0.694	0.796	1.222	2.004	1.169	1.621	0.961	0.954	1.159	0.804	1.079	1.444	1.114	1.254	1.431	1.116	1.211	0.577881	0.892924	0.98433	0.283069	0.833602	0.933652	0.705428	0.481227	0.800755	0.883027	0.285112	0.835828	0.509032	0.964162	0.935824	0.843038	0.766301	0.977622	0.654752	0.930585	0.817894	0.64551	0.943246	0.823061	18.09	33.97	11.9	31.45	52.18	15.23	8.61	26.52	10.65	42.35	23.59	15.46	46.77	28.29	44.91	21.46	11.63	55.99	11.51	17.26	23.03	11.51	18.75	19.69	22.22	6.79	43.28	12.03	13.57	4.22	21.9	9.69	43.65	8.73	18.61	19.82	1.3695e+06	1.99854e+06	1.18631e+06	2.53127e+06	1.64972e+06	2.56749e+06	970986	2.04261e+06	1.3414e+06	2.17401e+06	1.24364e+06	1.7946e+06	High	High	High	High	High	High	High	High	High	High	High	High	High	High	High	High	High	High	High	High	High	High	High	High	High	High	High	High	High	High	High	High	High	High	High	High	1263.6	[R].VSDQNSPVLPK.[K]	FALSE	F1LSM0 [2038-2048]	F1LSM0 1xPhospho [S2043(100)]	High	7.84129e-05	0	7.89503	0.000156814	1.44193e-10	0.000168278
FALSE	High	TLLSETSSPSSKSPSLSSK	1xPhospho [S/T]	1	1	F1LSM0		2.22	0.01	0.632	0.874	0.504	0.594	100		0.539	100	100	1.732	1.029	100	100			100	100	0.91	0.996	1.066	0.575	0.591	0.310052	3.60713e-17	0.631579	0.956762	0.24065	0.657748	3.5755e-17		0.292082	4.83988e-17	4.42728e-17	0.441741	0.98877	6.80734e-17	3.23868e-17			6.22851e-17	3.31275e-17	0.937148	0.974287	0.988933	0.44654	0.676788	85.78		85.78	46.52	7.72	42.27			65.24			46.52	13.51							56.8	45.45	65.22	3.45	13.91		59.17		42.34		62.94			7.36	13.52		3.29	87658.5	194628	243789	212992		227905		122947	122831	126454		213799	n/a	Peak Found	n/a	Peak Found	High	High	n/a	n/a	High	Peak Found	n/a	High	n/a	n/a	n/a	Peak Found	High	High	n/a	n/a	n/a	n/a	High	n/a	n/a	Peak Found	High	n/a	High	Peak Found	n/a	n/a	n/a	High	High	n/a	2002.96	[K].TLLSETSSPSSKSPSLSSK.[Q]	FALSE	F1LSM0 [1125-1143]		High	0.000285878	0.000677726	3.68788	0.000703895	0.0156845	0.00303916
FALSE	High	TLLSETSSPSSK	1xPhospho [S/T]	0	1	F1LSM0		100		0.01	100		0.973						100	100							100	100			100	3.39642e-17		5.17421e-17	4.14969e-17		0.999763						5.93434e-17	4.60039e-17							5.6541e-17	4.63073e-17			4.24936e-17						0																																195766		307342						298896			n/a	n/a	n/a	High	n/a	n/a	n/a	n/a	n/a	n/a	High	n/a	n/a	n/a	n/a	n/a	n/a	n/a	n/a	n/a	n/a	n/a	n/a	n/a	n/a	n/a	n/a	High	n/a	n/a	n/a	n/a	n/a	n/a	n/a	n/a	1316.6	[K].TLLSETSSPSSK.[S]	FALSE	F1LSM0 [1125-1136]		High	0.000559262	0.00157928	3.34384	0.00103367	0.0217346	0.00420549
FALSE	High	SNSASSDDNYVPMNPGSSTLLAMER	2xPhospho [S/Y/T]	0	1	F1LSR2					100		0.01						100		0.01	0.01	0.01	0.01	0.01	0.01		100							4.14969e-17		3.96167e-17						5.93434e-17		6.80734e-17	3.23868e-17	4.84426e-17	3.4971e-17	6.22851e-17	3.31275e-17		4.63073e-17																																											349861							75404.6		n/a	n/a	n/a	n/a	n/a	n/a	n/a	n/a	n/a	n/a	High	n/a	n/a	n/a	n/a	n/a	n/a	n/a	n/a	n/a	n/a	n/a	n/a	n/a	n/a	n/a	n/a	n/a	n/a	n/a	n/a	n/a	High	n/a	n/a	n/a	2803.1	[R].SNSASSDDNYVPMNPGSSTLLAMER.[A]	FALSE	F1LSR2 [431-455]		High	0.000431562	0.00155314	4.37969	0.00103796	0.00892568	0.00232488
FALSE	High	GTMDDISQEEGGSQGEESVSGSQR		0	1	F1LSS1		1.888	0.817	1.188	1.321	1.179	1.034	0.743	0.596	2.114	1.754	2.806	0.758	1.318	0.594	0.851	1.003	0.637	1.003	1.163	1.062	1.001	0.884	1.262	1.002	0.510693	0.879823	0.906005	0.827853	0.80787	0.977227	0.778902	0.506918	0.121532	0.496196	0.26355	0.872153	0.899167	0.280188	0.754619	0.988082	0.474116	0.990013	0.954302	0.977992	0.98799	0.827357	0.897376	0.993689	55.86	58.96	51.41	46.72	64.6	33.4	51.51	74.48	64.48	58.96	75.28	49.93	70.73	48.86	61.87	51.51	78.41	49.26	63.78	60.89	57.72	105.11	72.52	56.76	37.28	45.39	38.74	38.44	17.96	73.79	63.5	38.35	70.52	32.06	49.81	55.63	368344	625612	489101	589727	444332	274635	264889	743281	382968	590036	415979	589067	High	High	High	High	High	High	High	High	High	High	High	High	High	High	High	High	High	High	High	High	High	High	High	High	High	High	High	n/a	High	High	High	High	High	High	High	High	2470.03	[K].GTMDDISQEEGGSQGEESVSGSQR.[T]	FALSE	F1LSS1 [945-968]		High	7.84129e-05	0	7.72061	0.000156814	1.12192e-06	0.000168278
FALSE	High	GTMDDISQEEGGSQGEESVSGSQR	1xOxidation [M3(100)]	0	1	F1LSS1		1.286	1.321	1.535	1.121	1.162	1.039	1.385	1.131	1.241	0.873	1.572	0.811	1.204	0.829	1.166	0.806	0.889	0.937	1.896	0.634	0.79	0.784	0.973	0.731	0.886714	0.726635	0.555781	0.922278	0.786062	0.967673	0.901626	0.968223	0.69204	0.928324	0.76063	0.907183	0.937297	0.815092	0.937432	0.69712	0.916398	0.96046	0.480394	0.293161	0.85905	0.641835	0.987661	0.65673	22.99	25.13	79.37	49.5	45.72	33.25	12.41	21.35	89.4	57.43	89.22	90.69	27.96	77.45	63.2	44.69	25.52	70.18	51.35	67.89	79.59	79.59	79.59	62.17	26.65	24.17	48.68	34.47	37.06		11.04	65.89	26.69	17.86	51.2	54.08	385014	555310	473034	691635	496081	686840	542135	852359	549638	639988	615787	875878	High	High	High	High	High	High	High	High	High	High	High	High	High	High	High	n/a	High	n/a	n/a	High	High	High	High	High	High	High	High	n/a	High	High	High	High	High	High	High	High	2486.02	[K].GTMDDISQEEGGSQGEESVSGSQR.[T]	FALSE	F1LSS1 [945-968]		High	7.84129e-05	0	7.69022	0.000156814	5.65732e-08	0.000168278
FALSE	High	GTMDDISQEEGGSQGEESVSGSQR	1xPhospho [S/T]	0	1	F1LSS1		100		3.46	100		0.685	0.64	0.01	2.652		100	0.869	100			100				100	100	100	100	100	3.39642e-17		0.084701	4.14969e-17		0.67403	0.716629	4.60262e-17	0.0857817		4.42728e-17	0.988984	4.60039e-17			4.84426e-17				5.6541e-17	4.63073e-17	3.06356e-17	4.34049e-17	4.24936e-17			0			4.03	0		0			4.03																3.84										130742		393171	266589	170572		452328		269217			n/a	n/a	n/a	n/a	n/a	High	n/a	n/a	n/a	High	High	n/a	High	n/a	n/a	High	n/a	n/a	n/a	n/a	n/a	High	n/a	n/a	n/a	n/a	n/a	n/a	High	n/a	n/a	n/a	n/a	n/a	n/a	n/a	2549.99	[K].GTMDDISQEEGGSQGEESVSGSQR.[T]	FALSE	F1LSS1 [945-968]		High	0.000194182	0.000660308	4.68888	0.000493908	0.00620739	0.00176307
FALSE	High	GTMDDISQEEGGSQGEESVSGSQR	1xOxidation [M3(100)]; 1xPhospho [S/T]	0	1	F1LSS1		0.01	0.01	100	100	100	1.435			100		100	1.455	2.118	100				100			100		100	100	3.39642e-17	3.60713e-17	5.17421e-17	4.14969e-17	3.37115e-17	0.654206			3.23798e-17		4.42728e-17	0.65592	0.450609	6.80734e-17				6.22851e-17			4.63073e-17		4.34049e-17	4.24936e-17						23.62						23.38	0															22.25				24.28					108742			194437				134988	131708	278935			High	n/a	n/a	n/a	n/a	n/a	n/a	n/a	n/a	High	n/a	High	n/a	n/a	n/a	n/a	n/a	n/a	n/a	n/a	n/a	High	High	Peak Found	n/a	n/a	High	High	n/a	n/a	n/a	n/a	n/a	n/a	n/a	n/a	2565.99	[K].GTMDDISQEEGGSQGEESVSGSQR.[T]	FALSE	F1LSS1 [945-968]		High	0.000350345	0.000986266	4.18978	0.000987863	0.0103101	0.00248981
FALSE	High	DKFQETSDEFEAAR		1	1	F1LSS1		100		0.01	0.01	0.01	100				100			100		100				100	1.251	0.01	0.01	0.01	0.706	3.39642e-17		5.17421e-17	4.14969e-17	3.37115e-17	3.96167e-17				4.83988e-17			4.60039e-17		3.23868e-17				3.31275e-17	0.971374	4.63073e-17	3.06356e-17	4.34049e-17	0.820896																				0				0														144915	118560							81756.5		115802	n/a	n/a	n/a	n/a	High	n/a	High	n/a	n/a	n/a	n/a	n/a	n/a	n/a	n/a	n/a	n/a	n/a	n/a	n/a	n/a	n/a	n/a	n/a	n/a	n/a	n/a	n/a	Peak Found	n/a	n/a	n/a	n/a	n/a	Peak Found	n/a	1672.74	[R].DKFQETSDEFEAAR.[K]	FALSE	F1LSS1 [1036-1049]		High	0.000841734	0.00402398	2.31842	0.00216111	0.0736008	0.00998763
FALSE	High	HLALNLQEK		0	1	F1LSS1			100		0.01	0.01			100		1.057	0.01				100		100									3.60713e-17		4.14969e-17	3.37115e-17			4.60262e-17		0.985535	4.42728e-17				3.23868e-17		3.4971e-17																	0																													166267				157338						n/a	n/a	n/a	n/a	n/a	n/a	High	n/a	n/a	n/a	n/a	n/a	n/a	n/a	n/a	n/a	n/a	n/a	High	n/a	n/a	n/a	n/a	n/a	n/a	n/a	n/a	n/a	n/a	n/a	n/a	n/a	n/a	n/a	n/a	n/a	1065.61	[R].HLALNLQEK.[S]	FALSE	F1LSS1 [726-734]		High	0.000753506	0.00237284	2.41108	0.00156304	0.06499	0.00859589
FALSE	High	TALFEEISR		0	1	F1LSS1		100	100	1.054	0.694	0.01	0.01	0.01	8.153	100	0.412	0.345	0.829			100	100	100		100	2.092	1.828	0.01	2.204	0.01	3.39642e-17	3.60713e-17	0.991855	0.831264	3.37115e-17	3.96167e-17	3.5755e-17	6.14035e-05	3.23798e-17	0.132184	0.129561	0.993586			3.23868e-17	4.84426e-17	3.4971e-17		3.31275e-17	0.534869	0.655182	3.06356e-17	0.707842	4.24936e-17			0	0				0		0	0	0								3.21	3.21		3.21													3.07		113139	142506	98877.3	42381.6		345539	119215				54090.3	n/a	n/a	n/a	n/a	High	n/a	High	n/a	n/a	n/a	High	n/a	n/a	n/a	Peak Found	n/a	n/a	n/a	High	n/a	n/a	High	n/a	n/a	n/a	n/a	n/a	n/a	n/a	n/a	n/a	n/a	n/a	High	n/a	High	1065.56	[R].TALFEEISR.[S]	FALSE	F1LSS1 [152-160]		High	0.000620765	0.00167143	2.74637	0.00125056	0.0307553	0.0053237
FALSE	High	LIEIENFK		0	1	F1LSS1		100		0.01	0.01	0.01					100					100					100					3.39642e-17		5.17421e-17	4.14969e-17	3.37115e-17					4.83988e-17					3.23868e-17					5.6541e-17																																										48795.8	96363.9										n/a	n/a	n/a	n/a	High	n/a	High	n/a	n/a	n/a	n/a	n/a	n/a	n/a	n/a	n/a	n/a	n/a	n/a	n/a	n/a	n/a	n/a	n/a	n/a	n/a	n/a	n/a	n/a	n/a	n/a	n/a	n/a	n/a	n/a	n/a	1005.56	[K].LIEIENFK.[S]	FALSE	F1LSS1 [6-13]		High	0.000411901	0.00101509	3.69484	0.000853333	0.015587	0.00298968
FALSE	High	AFVSMVYSEEGAEDR		0	1	F1LSS1		100		0.01	100		0.01	0.618	0.01	0.01			100				100			100	2.048	4.532	1.953	0.01	0.01	3.39642e-17		5.17421e-17	4.14969e-17		3.96167e-17	0.651896	4.60262e-17	3.23798e-17			5.93434e-17				4.84426e-17			3.31275e-17	0.533413	0.0276086	0.408913	4.34049e-17	4.24936e-17							0													26.84	0	0				25.19												125721		278170	193828	119854						61380.6	n/a	n/a	n/a	n/a	High	High	n/a	n/a	n/a	n/a	High	n/a	High	n/a	n/a	n/a	High	n/a	n/a	n/a	n/a	n/a	n/a	n/a	n/a	n/a	n/a	n/a	n/a	n/a	n/a	n/a	n/a	High	n/a	n/a	1689.74	[R].AFVSMVYSEEGAEDR.[T]	FALSE	F1LSS1 [78-92]		High	0.000519121	0.00155314	4.31352	0.00114548	0.00937706	0.00248981
FALSE	High	AATLAQELEK		0	1	F1LSS1		100	100	0.01					100		0.01	0.01						100			100					3.39642e-17	3.60713e-17	5.17421e-17					4.60262e-17		4.83988e-17	4.42728e-17						3.4971e-17			5.6541e-17																																										94857.2					145083						n/a	n/a	n/a	n/a	High	n/a	n/a	n/a	n/a	n/a	n/a	n/a	n/a	n/a	n/a	n/a	n/a	n/a	High	n/a	n/a	n/a	n/a	n/a	n/a	n/a	n/a	n/a	n/a	n/a	n/a	n/a	n/a	n/a	n/a	n/a	1073.58	[R].AATLAQELEK.[F]	FALSE	F1LSS1 [386-395]		High	0.000290005	0.000805505	4.40911	0.000662691	0.00873477	0.00232488
FALSE	High	GYQALSDSSPGPR	1xPhospho [S9(99.6)]	0	1	F1LSV0		0.905	0.922	0.951	0.718	0.934	1.096	0.727	1.072	1.408	0.993	1.156	0.758	0.816	0.946	0.94	0.796	0.926	0.792	0.641	1.33	0.988	0.883	1.435	0.914	0.944082	0.946469	0.971695	0.827428	0.952116	0.937	0.720595	0.956518	0.586074	0.982299	0.937075	0.901022	0.854806	0.95155	0.928764	0.599147	0.93702	0.758596	0.637288	0.682167	0.999706	0.833317	0.707908	0.915699	25.78	19.13	35.27	24.54	8.25	45.83	41.09	20.18	45.84	8.25	20.91	45.13	43.77	13.83	8.25	28.94	12.68	18.73	30.67	31.97	27.25	43.28	19.78	43.33	16.14	27.3	3.47	26.03	18.31	36.07	8.91	26.59	9.03	41.15	14.47	17.6	1.05722e+06	956861	967450	694253	1.01763e+06	648001	974426	1.19443e+06	932409	760652	1.02906e+06	832192	High	High	High	High	High	High	High	High	High	High	High	High	High	High	High	High	High	High	High	High	High	High	High	High	High	High	High	High	High	High	High	High	High	High	High	High	1414.6	[R].GYQALSDSSPGPR.[V]	FALSE	F1LSV0 [770-782]	F1LSV0 1xPhospho [S778(99.6)]	High	7.84129e-05	0	9.36185	0.000156814	0.000131127	0.000168278
FALSE	High	LGSEIRDSVV	1xPhospho [S3(100)]	1	1	F1LSV0		1.097	1.151	0.753	0.557	0.921	1.437	0.708	1.045	1.09	0.761	0.834	0.594	0.808	0.899	0.712	0.955	1.088	0.706	0.837	1.178	0.498	0.836	0.912	0.715	0.974495	0.873419	0.839846	0.634053	0.947599	0.698479	0.746408	0.988823	0.905084	0.779087	0.925194	0.750494	0.878222	0.892005	0.495196	0.942146	0.939062	0.484505	0.898271	0.92825	0.32793	0.829809	0.950464	0.71019	28.43	22.27	23.66	11.28	24.1	17.8	19.05	26.21	19.11	28.78	52.09	13.98	44.31	28.43	3.81	15.82	3.9	14.35	8.05	8.05	14.36	15.3	26.85	28.72	29.17	8.88	11.36	6.87	13.72	12.64	24.25	21.39	18.35	37.57	1.56	11.73	724349	794301	573222	321125	769365	540227	876828	541051	569123	501251	805561	673997	High	High	High	High	High	High	High	High	High	High	High	High	High	High	High	High	High	High	High	High	High	High	High	High	High	High	High	High	High	Peak Found	High	High	High	High	High	High	1154.55	[R].LGSEIRDSVV.[-]	FALSE	F1LSV0 [812-821]	F1LSV0 1xPhospho [S814(100)]	High	7.65521e-05	0	6.67635	0.000156814	0.000209343	0.000168278
FALSE	High	VRLGSEIRDSVV	1xPhospho [S]	2	1	F1LSV0		0.846	1.502	0.823	0.664	1.053	1.68	0.605	1.528	1.175	0.39	0.504	0.529	1.043	1.259	0.593	1.069	1.428	0.634	0.653	1.401	0.645	1.116	1.108	1.009	0.882661	0.59152	0.895124	0.788293	0.919401	0.499794	0.67128	0.808171	0.896364	0.12651	0.366631	0.665493	0.994525	0.88927	0.317208	0.984922	0.698959	0.512485	0.681077	0.874467	0.532081	0.97972	0.98894	0.999992	28.11	37.95	27.01	29.29	23.14	33.7	25.11	38.35	31.56	32.18	31.56	32.73	4.7	6.49	23.07	34.07	22.61	5.54	6.39	28.11	31.15	28.35	23.8	4.71	25.04	21.55	21.96	31.83	24.67	24.53	32.49	19.9	4.69	2.29	3.33	10.43	394148	288187	184867	122838	329595	229630	440467	222084	198436	206421	308364	205693	High	High	High	High	High	High	High	n/a	High	n/a	High	Peak Found	High	High	High	High	High	High	High	High	High	High	Peak Found	High	High	High	High	High	High	n/a	High	High	High	High	High	High	1409.71	[R].VRLGSEIRDSVV.[-]	FALSE	F1LSV0 [810-821]		High	0.00014632	0.000332993	4.78298	0.000465839	0.00675592	0.00184239
FALSE	High	AYGVPVKPMTPK	1xPhospho [T10(100)]	0	1	F1LSV8		0.973	1.207	0.763	0.764	0.725	0.893	0.886	0.861	0.789	1.037	0.665	1.245	0.94	0.845	1.17	1.112	1.128	0.798	0.843	1.101	1.06	1.168	0.853	1.018	0.954321	0.814006	0.846081	0.862453	0.464222	0.9286	0.915874	0.856308	0.812846	0.985368	0.76697	0.85319	0.957656	0.797773	0.884755	0.925798	0.90404	0.761648	0.866391	0.968127	0.993996	0.949689	0.912324	0.968997	51.03	36.02	16.01	25.97	45.56	32.25	68.22	27.4	69.98	20.45	28.99	31.75	39.1	56.09	40.98	40.98	40.98	40.98	32.11	14.6	22.1	69.98	11.15	20.79	42.26	10.59	11.83	41.07	31.15	57.32	20.92	13.32	39.01	24.41	41.85	9.71	709371	690428	888398	678675	844278	747874	856408	590353	644253	605852	759043	640165	High	High	High	High	High	High	High	High	High	High	High	High	High	High	High	High	High	High	High	High	High	High	High	High	High	High	High	High	High	High	High	High	High	High	High	High	1367.68	[R].AYGVPVKPMTPK.[V]	FALSE	F1LSV8 [197-208]	F1LSV8 1xPhospho [T206(100)]	High	6.8465e-05	0	7.26076	0.000156814	0.00115854	0.000415849
FALSE	High	AYGVPVKPMTPK	1xOxidation [M9(100)]; 1xPhospho [T10(99.9)]	0	1	F1LSV8		0.836	0.889	1.263	0.865	1.14	1.45	0.693	0.951	1.187	1.278	1.226	0.852	0.831	1.037	1.19	1.167	1.11	1.356	1.15	0.823	0.886	0.838	1.039	1.167	0.831254	0.926131	0.868673	0.925156	0.799881	0.526236	0.738436	0.968889	0.835706	0.845315	0.926619	0.94731	0.886756	0.999959	0.863918	0.891203	0.925493	0.636595	0.964574	0.801521	0.914365	0.800424	0.992145	0.886238	34.78	40.44	36.8	62.73	62.8	30.79	44.06	48.99	36.96	38.83	34.24	11.59	37.8	44.71	52.01	50.22	39.43	73.48	31.63	24.34	41.46	31.93	41.73	24.44	25.95	22.95	26.74	36.57	37.68	17.73	36.6	40.72	48.99	14.01	29.78	18.46	786010	583017	936087	568695	909731	551296	652439	637344	1.14859e+06	831776	582431	799736	High	High	High	High	High	High	High	High	High	High	High	High	High	High	High	High	High	High	High	High	High	High	High	High	High	High	High	High	High	High	High	High	High	High	High	High	1383.67	[R].AYGVPVKPMTPK.[V]	FALSE	F1LSV8 [197-208]	F1LSV8 1xPhospho [T206(99.9)]	High	5.64844e-05	0	5.6979	0.000156814	0.000211779	0.000168278
FALSE	High	VLTDTGTESSPR	1xPhospho [S10(94.5)]	0	1	F1LSX7		1.014	0.865	0.96	0.894	1.046	0.965	0.982	1.134	1.23	1.105	1.108	0.894	0.687	0.985	1.135	0.872	0.989	1.16	0.782	1.356	1.189	1.099	1.348	1.148	0.984123	0.91641	0.98556	0.971138	0.913128	0.989019	0.958601	0.974749	0.757951	0.967771	0.984359	0.991955	0.805845	0.978585	0.965721	0.879856	0.998917	0.931354	0.810569	0.804713	0.948045	0.986002	0.878639	0.888574	21.84	7.62	9.05	14.51	3.58	33.86	28.08	28.08	14.29	5.94	13.14	3.95	8.47	26.52	26.31	28.08	23.58	26.52	22.34	12.47	8.9	18.27	9.12	25.69	21.02	13.7	5.89	15.15	23.92	17.19	4.47	13.76	1.42	22.09	18.56	15.52	496512	484262	492749	440571	378618	394549	429326	492676	503697	346170	434071	359133	High	High	High	High	High	High	High	High	High	High	High	High	High	High	High	High	High	High	High	High	High	High	High	High	High	High	High	High	High	High	High	High	High	High	High	High	1342.59	[K].VLTDTGTESSPR.[S]	FALSE	F1LSX7 [11-22]	F1LSX7 1xPhospho [S20(94.5)]	High	7.84129e-05	0	7.50422	0.000156814	4.45121e-05	0.000168278
FALSE	High	ILKPASGHSPTQVR	1xPhospho [S/T]	0	1	F1LT12		1.181	1.481	2.06	100	100	0.01	1.413	1.493	1.736	0.01	1.643	0.702	0.01	1.222	0.01	1.211	1.809	1.405	0.01	100	100	100	100		0.97415	0.805667	0.471698	4.14969e-17	3.37115e-17	3.96167e-17	0.854618	0.827944	0.354053	4.83988e-17	0.775691	0.881738	4.60039e-17	0.911625	3.23868e-17	0.917733	0.449156	0.762702	3.31275e-17	5.6541e-17	4.63073e-17	3.06356e-17	4.34049e-17		41.26	41.26	0				7.98	0	7.98		0	0		41.26		0	0	0							37.91					7.6							201675	238141		344345	199946	282555	298595	490621	231882		165046		High	n/a	High	n/a	n/a	High	n/a	n/a	n/a	n/a	High	n/a	High	n/a	n/a	n/a	High	High	n/a	n/a	High	n/a	n/a	High	High	n/a	n/a	n/a	n/a	n/a	n/a	n/a	High	n/a	n/a	n/a	1570.81	[K].ILKPASGHSPTQVR.[I]	FALSE	F1LT12 [294-307]		High	0.000355408	0.000681755	4.77788	0.000865177	0.00677805	0.00184239
FALSE	High	SSSHGDTFLPHVR	1xPhospho [S3(98.5)]	0	1	F1LT14		1.514	0.79	0.475	0.614	0.536	1.203	1.253	1.387	1.029	2.321	0.943	1.44	1.312	0.973	1.722	0.607	0.789	1.207	1.219	1.25	1.037	0.647	0.574	1.091	0.599497	0.752488	0.0967052	0.661285	0.0250395	0.802227	0.934933	0.795378	0.964682	0.0849706	0.969125	0.693324	0.876628	0.961499	0.162524	0.148458	0.726097	0.86705	0.914285	0.722194	0.98723	0.355488	0.471721	0.968769	45.2	44.29	77.89	30.43	30.97	21.95	58.47	57.71	94.85	44.06	77.89	77.89	30.97	50.68	37.77	57.43	57.15	50.68	37.77	38.78	35.54	37.73	77.89	24.86	30.91	32.34	10.49	23.94	51.31	27.44	34.97	82.26	41.24	14.04	39.31	26	868879	1.31564e+06	1.53843e+06	899474	477762	607347	662699	624700	825062	1.08212e+06	893287	1.08904e+06	High	High	High	High	High	High	High	High	High	High	High	High	n/a	High	High	High	High	High	High	High	High	High	High	High	High	High	High	High	High	High	High	High	High	High	High	High	1519.67	[R].SSSHGDTFLPHVR.[S]	FALSE	F1LT14 [394-406]	F1LT14 1xPhospho [S396(98.5)]	High	5.51907e-05	0	6.58013	0.000190186	0.00278379	0.00065624
FALSE	High	TVSSSNLFFK	1xPhospho [S/T]	0	1	F1LT14		1.311	1.099	1.02	1.35	1.641	0.692	1.767	1.095	1.096	0.845	1.522	0.924	0.481	0.978	0.962	0.989	1.181	1.873	1.304	1.068	1.14	1.109	1.204	0.691	0.849472	0.99101	0.988072	0.800068	0.374187	0.870469	0.685813	0.988823	0.961042	0.879814	0.796991	0.986715	0.314436	0.981619	0.885988	0.97094	0.925253	0.288901	0.893208	0.982749	0.999556	0.965189	0.999508	0.798569	55.03	27.21	85.64	24.66	51.91	30.22	14.46	27.89	115.48	51.52	67.4	95.86	44.08	22.33	51.88	22.33	25.58	44.43	44.6	48.82	39.49	123.67	102.39	44.21	2.52	44.73	50.52	37.99		77.03	26.14	61.83	43.92	16.31	22.12	44.07	125656	164753	105373	142238	127077	224534	139178	246016	220784	98401.3	128486	153671	Peak Found	High	High	Peak Found	High	High	High	High	High	Peak Found	High	Peak Found	n/a	n/a	Peak Found	Peak Found	High	Peak Found	n/a	High	High	High	Peak Found	High	n/a	High	High	High	High	High	Peak Found	Peak Found	High	High	n/a	High	1209.56	[R].TVSSSNLFFK.[G]	FALSE	F1LT14 [304-313]		High	0.000439863	0.00138718	3.2843	0.0010904	0.0230839	0.00431093
FALSE	High	AVHISIMEGLESLRDSAHSTPVR	1xPhospho [S/T]	1	1	F1LT14		0.01	2.125	100	1.083	1.449	0.01	0.01	2.299	100	0.507	0.606	0.905	0.01	100	100	100	100	100			100		100		3.39642e-17	0.253736	5.17421e-17	0.935818	0.563443	3.96167e-17	3.5755e-17	0.469617	3.23798e-17	0.343826	0.547141	0.992154	4.60039e-17	6.80734e-17	3.23868e-17	4.84426e-17	3.4971e-17	6.22851e-17			4.63073e-17		4.34049e-17			0		0	0			0		0	0	0																									97252.7		104715	113417	89892.6		206684	125286	151761				n/a	n/a	High	n/a	n/a	n/a	n/a	n/a	High	n/a	High	n/a	High	n/a	n/a	n/a	n/a	n/a	n/a	n/a	High	High	n/a	n/a	High	n/a	n/a	n/a	n/a	n/a	n/a	n/a	n/a	n/a	n/a	n/a	2585.25	[R].AVHISIMEGLESLRDSAHSTPVR.[S]	FALSE	F1LT14 [371-393]		High	0.000279174	0.000752694	3.61191	0.000870827	0.0168052	0.00345526
FALSE	High	IRTSPTFR	1xPhospho [S4(100)]	1	1	F1LT35		0.759	0.776	1.208	1.045	0.989	1.196	1.096	0.99	1.067	1.153	1.182	1.02	1.141	0.991	1.002	0.878	0.869	0.955	0.802	1.059	1.305	1.199	1.279	1.561	0.829482	0.550174	0.731342	0.953515	0.999092	0.792567	0.958981	0.988392	0.882147	0.900653	0.831976	0.984438	0.885648	0.979338	0.981819	0.831647	0.844854	0.965778	0.911995	0.988434	0.777838	0.901262	0.830166	0.205497	8.49	8.49	9.45	5.07	11.16	28.65	13.02	14.28	9.45	5.25	9.45	8.91	25.45	49.75	49.24	36.96	36.96	36.96	36.96	5.63	5.63	5.63	11.45	27.16	23.39	1.56	5.32	4.14	11.49	2.8	2.64	12.16	20.88	22.73	39.42	5.7	3.18198e+06	2.41454e+06	2.84774e+06	2.97605e+06	2.49468e+06	2.73402e+06	2.46888e+06	2.91782e+06	2.71261e+06	3.55867e+06	2.84168e+06	2.28044e+06	High	High	High	High	High	High	High	High	High	High	High	High	High	High	High	High	High	High	High	High	High	High	High	High	High	High	High	High	High	High	High	High	High	High	High	High	1057.52	[K].IRTSPTFR.[R]	FALSE	F1LT35 [55-62]	F1LT35 1xPhospho [S58(100)]	High	9.53562e-05	0.000116074	6.02372	0.000216591	0.00363068	0.000928428
FALSE	High	LYDIDVAK		0	1	F1LT35		100	100	0.01	0.01	0.01		0.01	4.345		0.819	0.01				100	100	100			100					3.39642e-17	3.60713e-17	5.17421e-17	4.14969e-17	3.37115e-17		3.5755e-17	0.0472767		0.869238	4.42728e-17				3.23868e-17	4.84426e-17	3.4971e-17			5.6541e-17												0		0																												154527	197311		55448.6		240935						n/a	n/a	n/a	n/a	High	n/a	High	n/a	n/a	n/a	n/a	n/a	n/a	n/a	Peak Found	n/a	n/a	n/a	High	n/a	n/a	n/a	n/a	n/a	n/a	n/a	n/a	n/a	n/a	n/a	n/a	n/a	n/a	n/a	n/a	n/a	936.504	[K].LYDIDVAK.[VI]	FALSE	F1LT35 [131-138]		High	0.000826807	0.00237284	2.13876	0.00147963	0.0336977	0.00584149
FALSE	High	LAPDYDALDVANK		0	1	F1LT35		1.239	1.606	2.401	1.16	1.036	1.173	0.01	1.221	100	1.02	1.853	0.578	1.882	0.816	0.769	1.277	1.375	0.874	1.221	0.828	1.149	0.01	1.987	1.245	0.906413	0.57943	0.218478	0.909953	0.940243	0.883189	3.5755e-17	0.956286	3.23798e-17	0.993493	0.666045	0.831084	0.62583	0.842333	0.678446	0.878712	0.776415	0.942134	0.93938	0.798742	0.967885	3.06356e-17	0.667405	0.842812	57.02	118.06	60.14	100.76	93.14	103.88		107.32		124.01	114.32	60.19	44.19	89.76	76.67	27.1	106.49	36.17	29.61	90.81	90.69		100.98	8.15	84.1	81.23	116.9	81.15	30.22		103.3	86.99	40.4		27.95	13.8	126521	156795	116932	217620	174688		213300	376426	135581	255180	155131	205046	Peak Found	n/a	High	n/a	High	Peak Found	High	High	Peak Found	High	High	n/a	High	High	High	n/a	n/a	n/a	High	Peak Found	High	High	n/a	High	High	n/a	High	n/a	High	n/a	High	n/a	High	High	High	High	1404.7	[R].LAPDYDALDVANK.[IV]	FALSE	F1LT35 [155-167]		High	7.84129e-05	0	8.02784	0.000156814	0.000187089	0.000168278
FALSE	High	KIEDNNTLVFIVDVK		1	1	F1LT35		100		2.498	0.01	0.01		0.01	0.01	100	100	100	0.01			100	100			100	0.673	0.01	0.01	1.682	0.01	3.39642e-17		0.288748	4.14969e-17	3.37115e-17		3.5755e-17	4.60262e-17	3.23798e-17	4.83988e-17	4.42728e-17	5.93434e-17			3.23868e-17	4.84426e-17			3.31275e-17	0.502981	4.63073e-17	3.06356e-17	0.871993	4.24936e-17			0																	38.2			38.2													35.29		76088.4	1.57253e+06		58810.9			190036				112995	n/a	n/a	n/a	n/a	High	n/a	High	n/a	n/a	n/a	n/a	n/a	n/a	n/a	High	n/a	n/a	n/a	n/a	n/a	n/a	High	n/a	n/a	n/a	n/a	n/a	n/a	n/a	n/a	n/a	n/a	n/a	High	n/a	High	1746.96	[K].KIEDNNTLVFIVDVK.[NA]	FALSE	F1LT35 [104-118]		High	7.84129e-05	0	9.69021	0.000238493	5.56539e-05	0.000168278
FALSE	High	IEDNNTLVFIVDVK		0	1	F1LT35					0.01	0.01					100					100													4.14969e-17	3.37115e-17					4.83988e-17					3.23868e-17																																																88042.8										n/a	n/a	n/a	n/a	n/a	n/a	High	n/a	n/a	n/a	n/a	n/a	n/a	n/a	n/a	n/a	n/a	n/a	n/a	n/a	n/a	n/a	n/a	n/a	n/a	n/a	n/a	n/a	n/a	n/a	n/a	n/a	n/a	n/a	n/a	n/a	1618.87	[K].IEDNNTLVFIVDVK.[NA]	FALSE	F1LT35 [105-118]		High	0.000620765	0.00166339	2.81908	0.00125056	0.0386292	0.00655712
FALSE	High	KLYDIDVAK		1	1	F1LT35		100	100	6.158	100		0.01	0.01	1.749	100	0.01	1.338	0.4				100	100		100	1.063	2.619	0.01	6.548	0.01	3.39642e-17	3.60713e-17	0.00354592	4.14969e-17		3.96167e-17	3.5755e-17	0.726429	3.23798e-17	4.83988e-17	0.909957	0.257608				4.84426e-17	3.4971e-17		3.31275e-17	0.964897	0.19355	3.06356e-17	0.0187964	4.24936e-17			95.63					0			0	0								95.63	0		0			76.65												48686.1		119906	128136		224062	299808				45784.9	n/a	n/a	n/a	Peak Found	Peak Found	n/a	n/a	n/a	n/a	n/a	Peak Found	n/a	n/a	n/a	Peak Found	n/a	n/a	n/a	High	n/a	n/a	High	n/a	n/a	n/a	n/a	n/a	n/a	n/a	n/a	n/a	n/a	n/a	n/a	n/a	Peak Found	1064.6	[K].KLYDIDVAK.[VI]	FALSE	F1LT35 [130-138]		High	0.000787242	0.0028339	2.90838	0.00192267	0.034768	0.00592547
FALSE	High	VNSPLSR	1xPhospho [S3(100)]	0	1	F1LT42		1.164	0.753	1.231	1.011	1.057	0.811	0.744	1.057	1.604	0.722	1.121	0.781	0.791	1.323	0.804	0.881	0.996	0.962	0.502	1.813	1.683	1.33	2.154	1.663	0.955562	0.78395	0.954093	0.98935	0.949239	0.886366	0.813295	0.994957	0.493702	0.819047	0.98053	0.979161	0.839986	0.845106	0.70701	0.885195	0.965871	0.970392	0.334752	0.518946	0.663733	0.833215	0.606195	0.464962	25.83	49.24	76.65	55.54	41.68	32.7	71.7	49.24	12.39	64.01	35.04	54.06	33.47	26.94	54.1	36.25	49.24	22.93	39.61	91.4	43.38	31.26	31.26	43.22	9.33	44.22	46.09	31.05	31.88	52.2	44.92	50.23	25.12	21.88	33.66	43.02	397490	462603	316740	315176	341914	171477	299352	275026	289019	255619	300517	150769	High	High	High	High	High	High	High	High	High	High	High	High	High	High	High	High	High	High	High	High	High	High	High	High	High	High	High	High	High	High	High	High	High	High	High	High	852.398	[R].VNSPLSR.[S]	FALSE	F1LT42 [157-163]	F1LT42 1xPhospho [S159(100)]	High	0.000330263	0.000492119	4.22124	0.00068306	0.00877264	0.00232488
FALSE	High	QRRESGEGEEEVADSAR	1xPhospho [S5(100)]	2	1	F1LT49		0.983	0.864	0.583	1.095	1.035	0.988	1.87	0.981	0.366	0.917	0.681	1.374	1.076	0.842	0.663	0.787	0.723	0.686	1.351	0.736	0.553	1.149	0.429	0.547	0.994034	0.881868	0.311655	0.960923	0.961906	0.998154	0.544098	0.988823	0.00952235	0.940072	0.74711	0.768661	0.98522	0.726544	0.240282	0.537732	0.489226	0.362525	0.697216	0.456233	0.251488	0.972723	0.116339	0.109835	25.13	29.65	26.25	36.61	31.74	51.75	54.1	53.77	51.49	31.4	26	41.66	69.59	28.11	31.4	45.69	31.53	69.69	49.72	41.22	34.95	44.1	45.39	49.72	24.66	25.52	28.38	33.02	51.42	36.2	24.01	25.19	30.13	36.43	34.44	34.93	1.38964e+06	1.20469e+06	947486	842433	1.05284e+06	1.99499e+06	1.03235e+06	730268	770555	1.21878e+06	1.65128e+06	1.55475e+06	High	High	High	High	High	High	High	High	High	High	High	High	High	High	High	High	High	High	High	High	High	High	High	High	High	High	High	High	High	High	High	High	High	High	High	High	1984.84	[K].QRRESGEGEEEVADSAR.[L]	FALSE	F1LT49 [288-304]	F1LT49 1xPhospho [S292(100)]	High	7.84129e-05	0	8.12525	0.000156814	1.40953e-09	0.000168278
FALSE	High	RESGEGEEEVADSAR	1xPhospho [S3(100)]	1	1	F1LT49		0.922	0.71	0.999	1.246	1.2	0.775	1.353	0.722	0.584	0.836	1.261	0.914	0.915	0.82	0.602	1.182	0.846	0.726	1.058	0.781	0.694	1.326	0.774	0.525	0.991858	0.311582	0.989655	0.835793	0.624212	0.643386	0.793074	0.41191	0.163919	0.83044	0.737811	0.960907	0.980788	0.613781	0.0745943	0.738504	0.70966	0.327841	0.905999	0.509519	0.548411	0.756401	0.789839	0.0106753	13.98	9.01	18.23	20.9	20.86	21.23	32.9	8.74	18.22	27.33	25.56	20.78	22.35	8.53	44.23	52.01	57.47	45.09	30.24	21.09	18.57	17.67	15.79	13.78	3.14	20.77	16.3	20.29	27.51	16.49	28.37	11.08	21.63	10.52	25.32	11.43	3.62819e+06	3.34406e+06	2.15434e+06	3.05107e+06	3.56284e+06	5.89073e+06	2.57569e+06	3.33947e+06	2.58536e+06	2.36582e+06	4.64477e+06	4.39744e+06	High	High	High	High	High	High	High	High	High	High	High	High	High	High	High	High	High	High	High	High	High	High	High	High	High	High	High	High	High	High	High	High	High	High	High	High	1700.68	[R].RESGEGEEEVADSAR.[L]	FALSE	F1LT49 [290-304]	F1LT49 1xPhospho [S292(100)]	High	7.84129e-05	0	14.2281	0.000156814	3.19669e-25	0.000168278
FALSE	High	STSENKEEDMLSGTETDASHGLSDPNLNPR	1xPhospho [S12(86.6)]	1	1	F1LT49		2.183	2.662	0.878	1.504	0.693	0.677	2.305	3.133	0.816	0.738	0.682	1.295	1.977	0.404	1.14	0.59	1.97	0.595	1.093	1.196	1.292	1.127	0.998	0.757	0.15103	0.0015885	0.90878	0.712467	0.358257	0.525677	0.382326	0.000136876	0.862129	0.543526	0.750839	0.760559	0.521421	0.000980112	0.892293	0.042856	0.0214398	0.225468	0.96423	0.816106	0.727335	0.974491	0.989871	0.619391	113.31	128.19	36.28	88.12	113	68.67	46.9	99.75	40.91	81.25	107.69	52.49	82.7	73.75	108.51	52.88	81.25	65.78	52.34	41.83	59.86	43.92	14.51	71.69	78.31	49.62	70.16	53.23	45.41	26.28	79.25	34.08	63.08	77.4	34.03	35.86	400729	1.54527e+06	1.46843e+06	1.13458e+06	566435	1.21825e+06	1.98943e+06	1.35665e+06	600558	768121	1.00995e+06	1.29244e+06	High	High	High	High	High	High	High	High	High	High	High	High	High	n/a	High	High	High	High	High	High	High	High	High	High	High	High	High	High	High	High	High	High	High	High	High	High	3311.4	[K].STSENKEEDMLSGTETDASHGLSDPNLNPR.[A]	FALSE	F1LT49 [507-536]	F1LT49 1xPhospho [S518(86.6)]	High	6.8465e-05	0	8.35803	0.00019216	1.70219e-07	0.000168278
FALSE	High	STSENKEEDMLSGTETDASHGLSDPNLNPR	1xOxidation [M10(100)]; 1xPhospho [S/T]	1	1	F1LT49		1.205	0.955	2.212	1.539	1.533	0.271	1.459	1.052	2.012	2.273	2.79	1.31	0.328	0.775	1.46	0.704	0.74	2.238	1.695	0.589	1.488	0.606	1.219	0.433	0.937693	0.995746	0.0521087	0.713407	0.165444	0.000272296	0.876262	0.992595	0.0747545	0.195823	0.223358	0.749254	0.0812428	0.681909	0.642395	0.578459	0.769526	0.0259943	0.680861	0.322577	0.57629	0.373919	0.87976	0.0833567	49.03	121.87	45.51	78.68	28.44	48.24	0	125.79	15.76	93.47	113.13	47.65	19.31	4.7	23.85	0	125.79	1.92	56.23	54.1	64.42	56.23	42.5	39.13	4.48	45.68	34.25	57.26			91.5	14.95	1.83	18.5		39.06	387134	466393	729484	1.35157e+06	351426	512774	369768	1.03181e+06	1.11795e+06	366430	499520	846565	High	High	n/a	High	High	n/a	High	High	High	High	High	High	n/a	n/a	High	High	n/a	n/a	High	High	n/a	n/a	High	High	n/a	High	High	High	n/a	High	High	n/a	n/a	High	High	High	3327.4	[K].STSENKEEDMLSGTETDASHGLSDPNLNPR.[A]	FALSE	F1LT49 [507-536]		High	7.65521e-05	0	7.70123	0.000223115	0.000156382	0.000168278
FALSE	High	ESGEGEEEVADSAR		0	1	F1LT49		100		0.01			100							100						100	1.383	0.01	0.01	0.01	1.606	3.39642e-17		5.17421e-17			3.96167e-17							4.60039e-17						3.31275e-17	0.940145	4.63073e-17	3.06356e-17	4.34049e-17	0.588124																				37.5				35.69										7.01		34.68		133234								154668		96332.2	n/a	n/a	n/a	n/a	High	n/a	n/a	n/a	n/a	n/a	n/a	n/a	n/a	n/a	n/a	n/a	n/a	n/a	n/a	n/a	n/a	n/a	n/a	n/a	n/a	n/a	n/a	n/a	High	High	n/a	n/a	n/a	n/a	High	High	1464.61	[R].ESGEGEEEVADSAR.[L]	FALSE	F1LT49 [291-304]		High	0.000306438	0.000805505	4.32281	0.000668769	0.00931182	0.00243418
FALSE	High	ESGEGEEEVADSAR	1xPhospho [S]	0	1	F1LT49		0.94	0.982	0.01	100	100	0.01	1.011	0.727	0.01	0.01	0.01	100	0.01	0.776	0.01	0.986	0.762	0.859	0.899	0.811	0.694	1.109	0.01	0.01	0.889158	0.940385	5.17421e-17	4.14969e-17	3.37115e-17	3.96167e-17	0.987973	0.751979	3.23798e-17	4.83988e-17	4.42728e-17	5.93434e-17	4.60039e-17	0.817574	3.23868e-17	0.972961	0.780437	0.899953	0.934697	0.73108	0.571326	0.979458	4.34049e-17	4.24936e-17	28.35	13.45					24.1	26.11						54.88		56.52	60.08	60.08	46.72	30.61	36.87	31.73			12.77	28.98		3.09	21.81	24.08					53.11	34.84	100053	94022.7		80476.9	135158	128578	98258.7		110792		128996	115913	High	High	n/a	Peak Found	n/a	Peak Found	n/a	n/a	n/a	n/a	High	Peak Found	High	High	High	High	n/a	High	n/a	Peak Found	n/a	n/a	n/a	n/a	n/a	n/a	High	n/a	n/a	n/a	High	n/a	High	n/a	High	High	1544.57	[R].ESGEGEEEVADSAR.[L]	FALSE	F1LT49 [291-304]		High	0.000424184	0.00121696	3.47741	0.000999625	0.0141761	0.00298462
FALSE	High	NALGPGLSPELGPLPALR	1xPhospho [S8(100)]	0	1	F1LT49		100	100	2.121	100		1.24		100	100	0.01	0.667	1.166	100				100		100	0.409	1.011	0.01	0.868	1.212	3.39642e-17	3.60713e-17	0.4771	4.14969e-17		0.823674		4.60262e-17	3.23798e-17	4.83988e-17	0.66278	0.88081	4.60039e-17				3.4971e-17		3.31275e-17	0.151283	0.95658	3.06356e-17	0.797734	0.850005			0			56.13					0	41.25								0	41.25		0	56.6				37.91						59.86				18598.8		45975.5			59097.5	39443.3		55090		45455.5	n/a	n/a	n/a	n/a	Peak Found	n/a	n/a	n/a	n/a	Peak Found	n/a	High	n/a	n/a	n/a	n/a	n/a	n/a	n/a	High	n/a	n/a	n/a	High	n/a	n/a	n/a	High	Peak Found	Peak Found	n/a	n/a	n/a	n/a	n/a	High	1851.97	[R].NALGPGLSPELGPLPALR.[V]	FALSE	F1LT49 [86-103]	F1LT49 1xPhospho [S93(100)]	High	0.000623758	0.00334659	2.42617	0.00161757	0.0636954	0.008464
FALSE	High	SRESPPGTEYR	1xPhospho [S4(100)]	1	1	F1LTU5		0.951	0.873	0.428	0.935	1.008	0.956	1.206	0.985	0.395	1.205	0.776	1.477	1.024	1.07	1.07	0.949	0.934	1.067	0.703	1.499	1.535	1.623	0.654	1.449	0.97249	0.895796	0.142785	0.97414	0.98053	0.972985	0.950479	0.995189	0.0319672	0.893537	0.856079	0.666927	0.992225	0.97863	0.966056	0.950085	0.939983	0.975944	0.736368	0.43233	0.588851	0.52693	0.723023	0.627069	21.16	32.22	21.1	39.98	23.55	41.38	24.55	43.15	29.75	45.31	81.73	100.48	25.39	20.12	39.98	23.28	43.2	44.01	36.71	15.95	39.06	16.77	44.03	22.61	43.83	9.36	19.78	67.93	47.83	12.86	32.96	48.24	24.83	21	48.99	16.99	1.0148e+06	940494	1.01495e+06	949150	899878	1.04369e+06	886052	388697	911125	895957	948251	618299	High	High	High	High	High	n/a	High	High	High	High	Peak Found	High	High	High	High	High	n/a	High	High	High	High	High	High	High	n/a	High	High	High	High	High	High	High	High	High	High	High	1358.57	[R].SRESPPGTEYR.[I]	FALSE	F1LTU5 [195-205]	F1LTU5 1xPhospho [S198(100)]	High	5.45405e-05	0	5.92805	0.000156814	0.00389862	0.000945763
FALSE	High	EPGQASPTPDDDPSRETDDKSLK	1xPhospho [S/T]	2	1	F1LTU5		0.01	0.01	100	0.921	0.667	0.857	0.01	0.01	100	100	100	1.126	1.182	1.157	1.178	1.011	0.01	0.786	0.909	0.01	1.193	0.01	1.06	1.023	3.39642e-17	3.60713e-17	5.17421e-17	0.984054	0.620964	0.956677	3.5755e-17	4.60262e-17	3.23798e-17	4.83988e-17	4.42728e-17	0.894249	0.980083	0.94478	0.932734	0.986961	3.4971e-17	0.834681	0.913793	5.6541e-17	0.969044	3.06356e-17	0.947859	0.974743				23.94	23.79	39.22						28.09	47.35	34.84	32.95	32.63		38.65	38.65		28.09		0	47.35	41.15		22.4	26.32	23.72					43.03	35.68		222659		226847	208834	194572			185444	151362	178978	192524	175016	High	High	n/a	n/a	n/a	n/a	n/a	High	Peak Found	High	Peak Found	n/a	n/a	High	High	n/a	n/a	n/a	n/a	n/a	n/a	n/a	Peak Found	n/a	n/a	n/a	Peak Found	n/a	Peak Found	Peak Found	n/a	High	Peak Found	n/a	n/a	High	2565.1	[R].EPGQASPTPDDDPSRETDDKSLK.[E]	FALSE	F1LTU5 [1144-1166]		High	0.00042943	0.0009211	3.48921	0.00101189	0.0188532	0.00393515
FALSE	High	NSDKNQPSPGEVILPQK	1xPhospho [S]	1	1	F1LTU5		0.492	0.01	1.318	0.01	0.01	100	0.01	0.01	100	100	100	0.01	100	100	100	100				100			100	100	0.310456	3.60713e-17	0.908798	4.14969e-17	3.37115e-17	3.96167e-17	3.5755e-17	4.60262e-17	3.23798e-17	4.83988e-17	4.42728e-17	5.93434e-17	4.60039e-17	6.80734e-17	3.23868e-17	4.84426e-17				5.6541e-17			4.34049e-17	4.24936e-17	0		0																								67.38		7.53					14.76			162154	79801	154931		120471			105152		153406			n/a	High	n/a	n/a	High	n/a	n/a	Peak Found	High	n/a	n/a	n/a	n/a	High	High	n/a	n/a	n/a	n/a	n/a	n/a	Peak Found	n/a	n/a	n/a	n/a	n/a	n/a	High	High	n/a	n/a	n/a	n/a	n/a	n/a	1930.93	[K].NSDKNQPSPGEVILPQK.[T]	FALSE	F1LTU5 [1073-1089]		High	0.000594601	0.00235861	2.6185	0.0016338	0.0495314	0.00690969
FALSE	High	SPSPLQAPEKEKENPAELAER	1xPhospho [S3(81.6)]	2	1	F1LTW9		1.314	0.956	1.034	1.399	1.06	1.101	1.545	0.955	0.827	1.027	1.65	0.868	1.32	0.947	0.917	0.931	0.905	1.002	1.572	0.732	0.657	0.923	0.783	0.657	0.860989	0.978735	0.98556	0.803077	0.950252	0.941198	0.828939	0.966718	0.893556	0.998623	0.764764	0.968765	0.892392	0.970381	0.88938	0.943964	0.941968	0.986822	0.760742	0.551826	0.576666	0.857558	0.857833	0.568492	21.39	25.01	39.7	46.52	46.52	16.21	28.95	36.81	39.7	35.41	39.39	39.7	61.53	26.44	40.59	33.76	15.29	43.49	41.55	33.73	35.09	38.78	41.42	38.78	10.84	10.5	37.27	12.57	19.67	24.23	22.77	33.64	53.93	7.57	29.55	28.01	402785	605520	388653	543753	494665	764344	378405	626127	412047	543890	411135	827685	High	High	High	High	High	High	High	High	High	High	High	High	High	High	High	High	High	High	High	High	High	High	High	High	High	High	High	High	High	High	High	High	High	High	High	High	2400.14	[R].SPSPLQAPEKEKENPAELAER.[C]	FALSE	F1LTW9 [214-234]	F1LTW9 1xPhospho [S216(81.6)]	High	5.45405e-05	0	6.13656	0.000186776	0.00367758	0.000928428
FALSE	High	RKSIGETISLQVEVESR	1xPhospho [T/S]	2	1	F1LTW9		0.346	0.847	1.375	0.758	1.365	1.093	0.01	1.404	100	0.522	0.562	0.705	0.512	2.095	1.09	1.264	1.774	1.501	1.019	0.561	0.579	0.01	0.771	0.843	0.0445607	0.847695	0.892592	0.860429	0.585545	0.937761	3.5755e-17	0.814391	3.23798e-17	0.334089	0.640935	0.938768	0.470188	0.0645828	0.991217	0.762649	0.369511	0.653506	0.960978	0.348189	0.39724	3.06356e-17	0.81568	0.923979	2.94	0	2.94	31.6	49.1	98.4		2.67		41.29	0	16.23	81.83	42.76	40.36	42	42.76	33.23	59.53	14.65	36.42		14.62	71.34		2.81	46.63	15.39	2.54				40.38	84.15	39.19	40.85	681241	235841	301446	228629	411046		577109	324165	488061	249973	325236	420304	High	n/a	n/a	High	High	n/a	High	High	High	High	n/a	High	n/a	High	High	n/a	n/a	n/a	n/a	High	n/a	n/a	High	n/a	n/a	High	High	High	High	n/a	High	High	n/a	High	High	High	2011.02	[K].RKSIGETISLQVEVESR.[N]	FALSE	F1LTW9 [691-707]		High	0.000161375	0.000235034	4.88884	0.000513809	0.00488108	0.00143666
FALSE	High	SIGETISLQVEVESR	1xPhospho [S1(99.6)]	0	1	F1LTW9		0.716	0.359	2.342	0.681	0.993	0.879	0.444	0.445	2.854	2.884	2.484	0.791	0.526	0.55	0.718	0.388	0.198	0.582	0.424	0.494	0.925	0.406	1.157	0.813	0.71415	0.0541188	0.282378	0.842785	0.997713	0.948557	0.36969	0.26325	0.0639021	0.0487276	0.367964	0.949611	0.598539	0.0563185	0.431416	0.00186592	5.71412e-06	0.189786	0.251934	0.129421	0.947314	0.0841416	0.974082	0.907293	71.07	65.52	46.79	61.94	67.74	46.9	49.54	89.95	8.95	77.74	96.93	64.32	65.73	125.01	43.91	72.91	102.75	59.6	25.53	46.44	61.41	28.27	21.04	63.98	91.27	102.08	51.37	59.19	55.82		80.67	8.53	46.07	62.64	0.29	19.83	498025	189672	649866	351148	350939	155644	178767	444147	526480	308512	904953	383812	High	n/a	High	High	High	High	High	High	High	High	n/a	High	High	High	High	n/a	High	n/a	n/a	Peak Found	High	High	High	n/a	High	High	High	High	High	n/a	High	High	n/a	High	High	High	1726.83	[K].SIGETISLQVEVESR.[N]	FALSE	F1LTW9 [693-707]	F1LTW9 1xPhospho [S693(99.6)]	High	7.84129e-05	0	7.35321	0.000186776	4.51033e-05	0.000168278
FALSE	High	RPHSPDPGAQPAPPR	1xPhospho [S4(100)]	0	1	F1LTZ2		1.172	1.086	1.258	1.144	1.071	0.964	1.323	1.304	1.164	1.04	1.04	0.794	1.03	1.088	1.073	0.892	1.13	1.096	1.125	1.134	1.132	0.973	1.133	1.044	0.882661	0.923791	0.743868	0.926441	0.918182	0.977094	0.879344	0.763272	0.772358	0.985972	0.979704	0.859614	0.991974	0.972311	0.961184	0.865076	0.873366	0.970578	0.957143	0.90304	0.893227	0.931174	0.916289	0.984848	36.27	25.52	57.11	16.42	32.87	35.05	23.42	25.32	41.45	14.78	35.5	56.52	39.63	27.93	21.69	30.54	35.75	31.69	37.13	46.46	45.22	25.72	38.34	38.06	20.36	33.01	8.59	32.74	21.82	17.3	14.58	36.78	35.58	17.68	29.57	20.22	1.09166e+06	1.42204e+06	1.23341e+06	1.41148e+06	909217	1.22158e+06	1.18549e+06	1.09958e+06	1.32048e+06	1.36028e+06	1.21275e+06	1.03726e+06	High	High	High	High	High	High	High	High	High	High	High	High	High	High	High	High	High	High	High	High	High	High	High	High	High	High	High	High	High	High	High	High	High	High	High	High	1659.78	[R].RPHSPDPGAQPAPPR.[R]	FALSE	F1LTZ2 [10-24]	F1LTZ2 1xPhospho [S13(100)]	High	7.84129e-05	0	10.7735	0.000156814	1.32562e-09	0.000168278
FALSE	High	QQEPSTQRPPASQSSLPVSHSPK	1xPhospho [S/T]	0	1	F1LU18		1.083	0.896	0.568	0.779	1.925	1.076	0.01	0.946	100	1.013	0.686	1.039	0.486	1.089	0.906	1.032	0.976	1.686	0.984	1.171	0.706	0.01	0.665	0.8	0.990744	0.925488	0.46077	0.900748	0.162334	0.947679	3.5755e-17	0.94393	3.23798e-17	0.994896	0.719575	0.948251	0.451214	0.97863	0.886849	0.98753	0.967873	0.492695	0.980675	0.977443	0.680196	3.06356e-17	0.67019	0.844826	15.94	27.35	77.11	27.21	27.23	17.86		28.17		29.26	58.21	72.38	3.66	15.64	30.52	16.11	27.27	17.51	17.15	17.39	16.16		74.59	23.06	16.2	9.9	32.64	14.54	12.05		28.66	68.89	0.29	13.17	16.62	18.21	289376	313331	232557	184693	274069		259154	177835	447748	217691	265629	267557	High	High	n/a	High	High	n/a	High	High	High	High	n/a	High	n/a	High	High	n/a	n/a	n/a	n/a	High	High	High	High	High	n/a	High	High	Peak Found	High	Peak Found	High	High	n/a	High	High	High	2553.21	[K].QQEPSTQRPPASQSSLPVSHSPK.[S]	FALSE	F1LU18 [508-530]		High	0.000231642	0.000645518	4.06569	0.000660153	0.0113763	0.00261056
FALSE	High	HTSEESPLKTAPGESVPR	1xPhospho [S/T]	1	1	F1LU18		1.054	0.964	0.527	0.268	0.844	1.566	0.569	0.742	0.732	1.4	0.539	0.753	0.498	0.806	1.257	1.075	0.777	1.06	0.907	0.937	0.37	0.624	0.457	0.569	0.990054	0.94757	0.389778	0.0647533	0.896937	0.575607	0.556059	0.797391	0.728342	0.773014	0.415798	0.967501	0.426583	0.804878	0.916204	0.958544	0.756786	0.999813	0.93927	0.899107	0.0680001	0.544086	0.260192	0.378927	65.73	46.37	93.28	28.32	52.97	13.61	23.85	27.57	77.51	31.73	79.89	86.06	69.61	65.69	31.75	21.18	38.86	79.28	24.42	20.91	21.73	25.56	77.84	23.6	50.83		27.83	11.38	20.62	25.9	31.63	75.31	56.89	14.01	4.41	24.08	227304	239683	354394	95031.2	303090	172498	219087	126226	298965	148857	281915	255697	High	High	Peak Found	n/a	High	n/a	High	High	High	Peak Found	n/a	Peak Found	n/a	High	High	Peak Found	n/a	High	High	High	Peak Found	Peak Found	High	n/a	Peak Found	High	High	n/a	High	Peak Found	High	High	n/a	High	High	High	2001.93	[R].HTSEESPLKTAPGESVPR.[S]	FALSE	F1LU18 [160-177]		High	0.00011458	0.000233951	6.18605	0.000393314	0.0036314	0.000928428
FALSE	High	VVSPSSPSPVTPAK	1xPhospho [S/T]	0	1	F1LU18		0.651	1.105	1.222	0.413	1.081	1.454	0.421	1.116	1.016	1.069	0.701	1.311	0.64	0.722	0.836	0.701	0.782	1.15	0.313	1.645	1.137	1.003	1.753	1.816	0.668816	0.922319	0.890344	0.400693	0.873366	0.676994	0.330468	0.940808	0.990904	0.979708	0.78063	0.793668	0.656817	0.329122	0.720083	0.278286	0.68513	0.915319	0.0810167	0.552196	0.976983	0.957521	0.683346	0.31691	23.82	22.74	24.52	44.93	37.74	70.47	47.16	32.88	104.33	29.09	70.54	86.42	57.98	62.3	53.01	50.59	75.15	62.48	63.27	18.96	34.48	42.52	49.85	43.83	40.6	11.46	16.63	85.87	15.81	56.4	34.31	52.2	33.84	43.92	58.7	19.2	670863	436869	709167	293038	605721	236219	741208	535963	710838	467927	1.04329e+06	257719	High	High	High	High	High	High	High	High	High	High	High	High	High	High	High	High	High	High	High	High	High	High	High	High	High	High	High	High	High	High	High	High	High	High	High	High	1432.71	[K].VVSPSSPSPVTPAK.[Q]	FALSE	F1LU18 [979-992]		High	7.84129e-05	0	7.32103	0.000156814	0.000452988	0.000307461
FALSE	High	AAATDGNTNQHGEDSPVSEPSLAGVQK	1xPhospho [S/T]	0	1	F1LU18		1.123	1.195	0.917	0.808	0.919	0.823	0.792	1.091	1.174	0.992	0.861	1.116	0.856	0.901	1.086	0.987	1.076	0.995	0.782	1.286	1.316	1.023	1.201	1.103	0.974494	0.873763	0.963672	0.922609	0.977544	0.892551	0.82188	0.97985	0.882999	0.985368	0.922328	0.918056	0.917248	0.938489	0.998646	0.983755	0.961333	0.989482	0.797405	0.883176	0.884412	0.958008	0.968357	0.9247	27.34	4.3	28.15	37.26	6.83	50.38	15.74	8.4	12.84	2.94	0	28.64	52.13	4.19	7.62	8.18	3.92	3.83	4.87	27.14	27.53	14.06	4.19	80.47	4.1	26.38	34.57	26.82	8	35.43			3.34	57.39	3.74	4.82	399274	448266	473204	458690	437314	350083	476992	410912	440970	377364	443130	342216	High	High	n/a	High	High	n/a	High	High	High	High	n/a	High	n/a	High	High	High	High	High	High	n/a	n/a	n/a	High	n/a	n/a	High	High	High	High	High	High	High	n/a	High	High	High	2760.21	[R].AAATDGNTNQHGEDSPVSEPSLAGVQK.[D]	FALSE	F1LU18 [794-820]		High	4.60278e-05	0	5.45227	0.000156814	0.00235982	0.00065624
FALSE	High	SPPIDLTQSVPEPLSPR	1xPhospho [S15(92.8)]	0	1	F1LU18		0.751	0.975	1.166	0.592	0.964	1.471	1.345	1.281	0.732	0.994	0.869	0.676	0.904	1.353	1.358	1.085	1.365	1.269	0.934	1.089	0.85	1.619	1.256	1.228	0.752255	0.992855	0.974652	0.6806	0.997629	0.602222	0.911222	0.919935	0.769136	0.993493	0.92489	0.904597	0.932398	0.798232	0.781418	0.974578	0.767405	0.892224	0.93487	0.999925	0.884812	0.6304	0.957668	0.833791	35.36	39.12	20.5	14.75	10.73	44.29	25.05	44.47	12.94	31.22	31.48	14.06	42.62	25.54	17.4	30.86	25.54	20.88	18.3	21.02	8.75	24.49	10.38	42.4	31.05	22.52	6.69	13.76	40.67	42.09	24.96	7.45	10.94	35.61	16.3	11.08	442112	332179	443578	254717	366215	529394	446035	387401	414567	374762	326719	305163	High	High	High	High	High	Peak Found	High	High	High	High	High	High	Peak Found	High	High	High	Peak Found	High	High	High	High	High	High	High	High	High	High	High	High	High	High	High	High	High	High	High	1912.94	[K].SPPIDLTQSVPEPLSPR.[A]	FALSE	F1LU18 [1032-1048]	F1LU18 1xPhospho [S1046(92.8)]	High	5.64844e-05	0	7.89468	0.000156814	0.000141432	0.000168278
FALSE	High	SILISPAKSPPIDLTQSVPEPLSPR	1xPhospho [S9(100)]	1	1	F1LU18		0.935	0.807	1.06	1.122	0.975	0.761	1.45	1.156	1.128	1.024	1.144	1.096	0.875	1.761	1.496	1.145	1.323	1.625	1.824	0.972	1.076	0.913	1.03	0.819	0.97249	0.750557	0.97129	0.92435	0.982539	0.624601	0.864216	0.813773	0.783234	0.993493	0.895004	0.94138	0.927244	0.0952414	0.341251	0.859126	0.590442	0.262212	0.359805	0.971461	0.975355	0.773545	0.989609	0.76203	19.35	40.7	25.46	34.06	18.08	43.52	45.92	58.17	47.57	37.78	50.84	34.58	36.87	22.25	28.88	33.48	57.88	24.08	10.12	14.07	34.06	62.33	25.46	47.61	18.9	11.99	16.84	25.68	32.08	51.45	40.79	22.75	10.78	34.54	24.96	1.53	1.7913e+06	1.67545e+06	1.65391e+06	1.85502e+06	1.08523e+06	1.57343e+06	1.73359e+06	1.77531e+06	1.61238e+06	1.41104e+06	944955	1.72381e+06	High	High	High	High	High	High	High	High	High	High	High	High	High	High	High	High	High	High	High	High	High	High	High	High	High	High	High	High	High	High	High	High	High	High	High	High	2722.44	[R].SILISPAKSPPIDLTQSVPEPLSPR.[A]	FALSE	F1LU18 [1024-1048]	F1LU18 1xPhospho [S1032(100)]	High	7.84129e-05	0	7.51064	0.000156814	2.86726e-07	0.000168278
FALSE	High	ESQEQSSQAGSPESSK	1xPhospho [S]	0	1	F1LU18		0.727	0.869	1.176	1.069	0.752	1.186	1.478	1.208	0.699	0.614	0.954	0.747	1.741	1.192	0.689	0.939	1.215	0.579	1.228	0.793	0.697	1.336	0.962	0.809	0.728916	0.895685	0.96719	0.95417	0.813396	0.882122	0.848432	0.931899	0.673065	0.670609	0.935505	0.962959	0.647096	0.933304	0.530436	0.952398	0.860322	0.37432	0.946027	0.8219	0.630919	0.854999	0.939915	0.884987	35.07	33.67	41.38	60.43	83.48	55.26	30.56	25.24	40.11	54.89	16.31	34.23	78.36	58.48	52.56	23.39	21.86	106.34	16.23	38.61	34.08	37.23	13.37	53.65	25.84	31.68	54.22	27.91	23.7	30.77	12.17	12.26	97.4	50.36	23.29	7.32	480493	287359	230968	252549	311498	483708	376752	337968	165688	292864	286295	362158	High	High	High	High	High	High	n/a	High	High	High	High	High	n/a	High	High	High	High	High	High	High	High	High	High	High	High	Peak Found	High	n/a	High	High	High	High	High	High	High	n/a	1745.69	[R].ESQEQSSQAGSPESSK.[L]	FALSE	F1LU18 [1375-1390]		High	6.8465e-05	0	7.39727	0.000156814	0.000538705	0.000307461
FALSE	High	IPEVSPRPSDLLSVIDVEGDQEHFPSPPKR	1xPhospho [S]	1	1	F1LU18		0.01	2.125			100		0.01	2.631		0.01	0.01		0.01	0.937	0.01	0.757	1.992	0.609	0.01						3.39642e-17	0.214409			3.37115e-17		3.5755e-17	0.273804		4.83988e-17	4.42728e-17		4.60039e-17	0.952212	3.23868e-17	0.704893	0.290291	0.517934	3.31275e-17							0.42						0						31.63		31.72	31.72	31.72							0.41										29.59		181105				146303		384864		117604		193188		High	High	n/a	n/a	n/a	n/a	n/a	n/a	n/a	n/a	n/a	n/a	n/a	High	n/a	n/a	n/a	n/a	n/a	High	n/a	n/a	n/a	n/a	n/a	n/a	High	n/a	n/a	n/a	High	High	n/a	n/a	n/a	n/a	3420.68	[K].IPEVSPRPSDLLSVIDVEGDQEHFPSPPKR.[E]	FALSE	F1LU18 [1091-1120]		High	0.000142745	0.000499234	6.34387	0.000432807	0.00349384	0.000858032
FALSE	High	EGEVILLLDSDEEWELEHIKTESVSK	1xPhospho [S10(99.5)]	1	1	F1LU18		0.01	8.705			100			100		0.01	0.01		0.01	100			100	100	100	0.01	0.01	0.01	0.01	0.01	3.39642e-17	1.29405e-07			3.37115e-17			4.60262e-17		4.83988e-17	4.42728e-17		4.60039e-17	6.80734e-17			3.4971e-17	6.22851e-17	3.31275e-17	5.6541e-17	4.63073e-17	3.06356e-17	4.34049e-17	4.24936e-17		0																															49.86				87822.5						764500		122270			147584	n/a	n/a	High	n/a	n/a	n/a	n/a	n/a	n/a	n/a	n/a	n/a	n/a	n/a	n/a	n/a	n/a	n/a	n/a	High	n/a	n/a	n/a	n/a	Peak Found	High	High	n/a	n/a	n/a	n/a	n/a	n/a	n/a	n/a	High	3107.47	[K].EGEVILLLDSDEEWELEHIKTESVSK.[D]	FALSE	F1LU18 [1059-1084]	F1LU18 1xPhospho [S1068(99.5)]	High	7.65521e-05	0	14.6428	0.000256213	9.43727e-13	0.000168278
FALSE	High	EGEVILLLDSDEEWELEHIK	1xPhospho [S10(100)]	0	1	F1LU18			100			100			100		0.01	0.01		0.01				100	100								3.60713e-17			3.37115e-17			4.60262e-17		4.83988e-17	4.42728e-17		4.60039e-17				3.4971e-17	6.22851e-17																																																	330804		93110.4				n/a	n/a	n/a	n/a	n/a	n/a	n/a	n/a	n/a	n/a	n/a	n/a	n/a	n/a	n/a	n/a	n/a	n/a	n/a	High	n/a	n/a	n/a	n/a	n/a	High	n/a	n/a	n/a	n/a	n/a	n/a	n/a	n/a	n/a	n/a	2476.15	[K].EGEVILLLDSDEEWELEHIK.[T]	FALSE	F1LU18 [1059-1078]	F1LU18 1xPhospho [S1068(100)]	High	7.65521e-05	0	6.5763	0.000256213	0.00330235	0.000858032
FALSE	High	AALDSDSEEDLISYGTGLEPLEEGERPK		0	1	F1LU70		0.954	1.599	0.01	0.01	1.034	100	0.01	1.075		0.916	0.01		1.421	0.583	0.854	0.867	0.933	0.883	1.059	0.525	0.01	0.01	0.01	1.185	0.934586	0.648233	5.17421e-17	4.14969e-17	0.958704	3.96167e-17	3.5755e-17	0.987932		0.963568	4.42728e-17		0.872726	0.177193	0.80029	0.83569	0.936673	0.926874	0.980483	0.172935	4.63073e-17	3.06356e-17	4.34049e-17	0.907293	27.25	11.7			0			35.03		0			2.8	11.09	7.93	33.21	7.93	7.93	7.76	28.85				3.18	11.12	27.58			32.52					2.67	7.55	3.09	207992	198342	304526		309201		332489		314771	447435	356523	377452	High	High	n/a	High	High	n/a	n/a	High	n/a	n/a	n/a	n/a	n/a	High	High	n/a	n/a	n/a	n/a	High	n/a	n/a	n/a	n/a	n/a	n/a	High	High	High	n/a	High	High	n/a	n/a	High	High	3020.42	[M].AALDSDSEEDLISYGTGLEPLEEGERPK.[K]	FALSE	F1LU70 [2-29]		High	0.000222806	0.000839743	4.66269	0.000617189	0.00731085	0.00203013
FALSE	High	KTSVSDLNDPIILSSDDDDDDDRTK	2xPhospho [S/T]	2	1	F1LU78		0.717	0.865	0.98	0.924	1.034	0.958	1.028	1.292	0.953	1.012	0.758	1.291	0.945	1.446	1.359	0.971	1.25	1.426	1.167	0.838	0.991	0.836	0.812	1.048	0.752515	0.902772	0.993616	0.966393	0.935149	0.976358	0.985965	0.878692	0.997495	0.996468	0.826854	0.810458	0.960219	0.576171	0.755862	0.978196	0.820343	0.666295	0.95327	0.893496	0.983811	0.783542	0.887433	0.953362	30.54	37.15	23.62	30.16	35.66	47.12	30.05	36.6	27.11	31.1	30.93	13.72	47.12	37.15	45.88	34.34	41.79	31.24	23.54	19.22	19.58	13.09	19.22	69.07	31.71	28.8	32.02	17.92	23.08	14.04	21.27	20.29	26.44	49.55	34.93	11.41	634758	514024	616154	650291	540451	464469	525871	503834	659264	623144	556758	594884	High	High	High	High	High	High	High	High	n/a	High	High	High	High	High	High	High	High	High	High	High	High	High	High	High	High	High	High	High	High	High	High	High	High	High	High	High	2939.21	[R].KTSVSDLNDPIILSSDDDDDDDRTK.[R]	FALSE	F1LU78 [349-373]		High	5.51907e-05	0	6.46238	0.000186776	0.00122936	0.000415849
FALSE	High	SSPAESELNTVVIPR	1xPhospho [S/T]	0	1	F1LU78		1.087	1.55	0.844	0.851	0.624	0.885	0.01	0.715	100	1.089	0.619	1.696	1.368	0.866	1.567	1.775	1.27	0.862	0.979	0.961	1.361	0.01	0.797	1.378	0.960117	0.765998	0.892165	0.942888	0.606994	0.989479	3.5755e-17	0.705804	3.23798e-17	0.97546	0.517503	0.429548	0.903271	0.917222	0.684021	0.394491	0.871388	0.90394	0.975107	0.896971	0.930059	3.06356e-17	0.727528	0.767939	85.37	94.81	34.87	40.18	18.89	45.55		0		18.89	46.73	34.52	0	87.03	40.12	45.49	45.49	45.49	88.29	64.5	88.37		67.4	59.2	115.46	40.23	28.36	41.54				42.51			41.48	99.94	97394.2	110757	164317	158490	211032		150945	93444.3	102482	140196	118872	101747	Peak Found	Peak Found	Peak Found	Peak Found	High	n/a	High	High	High	High	n/a	High	n/a	n/a	High	n/a	n/a	n/a	n/a	n/a	Peak Found	n/a	High	Peak Found	n/a	n/a	High	n/a	High	n/a	High	Peak Found	n/a	Peak Found	Peak Found	High	1678.8	[R].SSPAESELNTVVIPR.[K]	FALSE	F1LU78 [414-428]		High	0.000431794	0.00153547	3.36964	0.00116686	0.0211823	0.00406336
FALSE	High	APGDTVSTGLKSPVLK	1xPhospho [S/T]	1	1	F1LU96		0.631	1.598	1.231	1.396	1.371	0.486	1.287	2.063	0.953	0.565	0.594	1.328	0.495	0.789	0.744	0.638	1.317	1.021	0.01	100	100	100	100	100	0.53386	0.717157	0.96789	0.790745	0.576342	0.365685	0.907212	0.503516	0.949054	0.487596	0.623548	0.768169	0.334538	0.787726	0.684403	0.412997	0.832491	0.998196	3.31275e-17	5.6541e-17	4.63073e-17	3.06356e-17	4.34049e-17	4.24936e-17	97.38	38.77	92.53	0	62.92	0	55.89	50.35	52.29	21.51	51.29	52.29	62.92	33.65	15.08	55.84	19.44	52.84							36.7	94.23			61.44		20.31	48.07	44.93		14.31		181096	141269	178961	249826	153437	197405	316545	188120	245376	121360	240391		High	High	High	Peak Found	n/a	High	Peak Found	n/a	n/a	n/a	High	n/a	High	High	Peak Found	n/a	High	n/a	n/a	High	High	High	Peak Found	Peak Found	High	High	High	n/a	n/a	Peak Found	Peak Found	n/a	High	n/a	n/a	n/a	1649.85	[K].APGDTVSTGLKSPVLK.[G]	FALSE	F1LU96 [928-943]		High	0.000949502	0.00318177	2.5315	0.00242803	0.0554287	0.00788992
FALSE	High	NRPSPAVSPTKDAFMTELLNR	1xPhospho [S/T]	1	1	F1LU96		0.821	0.01	0.01	0.01	1.079		0.01	0.01		100			0.01	1.175	1.194	1.666	0.01	1.288	0.01	100					0.847449	3.60713e-17	5.17421e-17	4.14969e-17	0.918143		3.5755e-17	4.60262e-17		4.83988e-17			4.60039e-17	0.961971	0.947176	0.499117	3.4971e-17	0.887563	3.31275e-17	5.6541e-17					0				0									8.27	8.27	8.27		8.27																	19.61		165408	135725	167988		234517				181329		140729		n/a	Peak Found	n/a	n/a	n/a	High	n/a	n/a	Peak Found	n/a	n/a	n/a	High	n/a	n/a	n/a	n/a	n/a	n/a	n/a	n/a	n/a	n/a	n/a	High	n/a	n/a	n/a	n/a	n/a	High	High	High	n/a	n/a	n/a	2424.17	[R].NRPSPAVSPTKDAFMTELLNR.[V]	FALSE	F1LU96 [1563-1583]		High	0.000606299	0.001382	3.40096	0.00177846	0.0205366	0.00406336
FALSE	High	YPEHTSSSPFAVTAPGPTKVSPK	1xPhospho [Y/T/S]	1	1	F1LU96		0.01	0.01			100		0.864	0.01	0.01				0.01	100		100		100				100			3.39642e-17	3.60713e-17			3.37115e-17		0.917897	4.60262e-17	3.23798e-17				4.60039e-17	6.80734e-17		4.84426e-17		6.22851e-17				3.06356e-17									0.03																						0.03				7.68				329658				301088	260057			255799				High	n/a	n/a	n/a	n/a	n/a	n/a	n/a	n/a	n/a	n/a	n/a	n/a	High	High	n/a	n/a	High	n/a	n/a	n/a	n/a	n/a	n/a	High	n/a	High	n/a	n/a	n/a	n/a	n/a	n/a	n/a	n/a	n/a	2465.17	[R].YPEHTSSSPFAVTAPGPTKVSPK.[R]	FALSE	F1LU96 [987-1009]		High	0.000294262	0.000644524	3.30894	0.000867195	0.0131478	0.00283843
FALSE	High	AGTPAHESPQSNIFR	1xPhospho [S/T]	0	1	F1LUC1					0.01	1.412		0.01	0.01		100			0.01	0.01	1.335	1.6	0.01	1.885	1.143	0.01	0.01	0.01	0.01	0.01				4.14969e-17	0.592035		3.5755e-17	4.60262e-17		4.83988e-17			4.60039e-17	6.80734e-17	0.886892	0.563102	3.4971e-17	0.33192	0.961414	5.6541e-17	4.63073e-17	3.06356e-17	4.34049e-17	4.24936e-17					0										0	0		0	0																				120990		145018				170868		90641.8	103589	n/a	n/a	n/a	n/a	n/a	n/a	n/a	High	n/a	n/a	n/a	n/a	n/a	High	n/a	n/a	n/a	n/a	n/a	n/a	n/a	n/a	n/a	n/a	n/a	n/a	High	n/a	n/a	n/a	High	n/a	n/a	n/a	n/a	High	1691.75	[R].AGTPAHESPQSNIFR.[C]	FALSE	F1LUC1 [104-118]		High	0.000314149	0.000823159	3.1149	0.000660153	0.0160397	0.00308581
FALSE	High	SKHPSGSNVSFSRDTEGGEEEPSK	2xPhospho [S/T]	2	1	F1LUG5		100		0.01				0.01	0.01								100				100					3.39642e-17		5.17421e-17				3.5755e-17	4.60262e-17								4.84426e-17				5.6541e-17																																										245527			239036								n/a	n/a	n/a	n/a	High	n/a	n/a	n/a	n/a	n/a	n/a	n/a	n/a	High	n/a	n/a	n/a	n/a	n/a	n/a	n/a	n/a	n/a	n/a	n/a	n/a	n/a	n/a	n/a	n/a	n/a	n/a	n/a	n/a	n/a	n/a	2708.09	[R].SKHPSGSNVSFSRDTEGGEEEPSK.[A]	FALSE	F1LUG5 [513-536]		High	0.000314149	0.000825047	3.11463	0.000955795	0.027592	0.00487389
FALSE	High	VEPPHSSHEDLTDDLSTR	1xPhospho [S7(77.1)]	0	1	F1LUG5		0.602	0.752	1.357	0.671	0.719	1.017	0.943	1.262	1.424	1.072	1.099	0.55	0.841	1.136	0.917	0.678	0.855	0.659	0.802	0.957	0.748	0.857	1.22	0.776	0.426833	0.685373	0.746184	0.825173	0.487226	0.990029	0.945774	0.885743	0.457905	0.975395	0.970859	0.45579	0.932919	0.946052	0.894495	0.418243	0.815171	0.358114	0.836046	0.976379	0.823046	0.800743	0.916575	0.800881	16.33	15.03	56.53	30	30	24.8	30.39	34.01	39.97	27.66	33.91	15.3	18.94	48.38	42.01	38.44	33.65	44.2	31.54	58.68	24.8	35.06	48.07	12.9	3.62	67.23	28.57	11.21	26.77	18.28	15.83	17.57	8.54	39.33	37.19	32.82	854732	514346	689647	463067	509610	480433	643101	868553	495949	417049	752092	537610	High	High	High	High	High	High	High	High	High	High	High	High	High	High	High	High	High	High	High	High	High	High	High	High	High	High	High	High	High	High	High	High	High	High	High	High	2114.9	[K].VEPPHSSHEDLTDDLSTR.[S]	FALSE	F1LUG5 [439-456]	F1LUG5 1xPhospho [S445(77.1)]	High	5.45405e-05	0	6.39467	0.000156814	0.00345159	0.000858032
FALSE	High	GIKDDEHIVLEPGDLFPPFSPPPSPR	1xPhospho [S]	1	1	F1LUG5		0.503	1.215	0.847	0.01	0.795	100	0.01	1.042	100	0.613	0.351	0.01	1.492	0.867	0.646	1.011	1.054	0.513	0.689	0.633	0.01	0.01	0.536	1.11	0.331919	0.927833	0.91191	4.14969e-17	0.88208	3.96167e-17	3.5755e-17	0.99672	3.23798e-17	0.587242	0.0854552	5.93434e-17	0.84988	0.890525	0.443114	0.999963	0.996412	0.2026	0.691306	0.427752	4.63073e-17	3.06356e-17	0.364533	0.895418	61.68	27.21	74.03		23.12			61.49		23.8	0		55.87	25.75	22.52	58.19	8.19	7.96	16.63	65.78			17.57	51.09	25.53	63.18	22.41		54.18				4.07	51.14	7.8	16.64	197492	99389.6	147103		230327		240042	84178.5	116888	174414	227822	157082	High	High	n/a	High	Peak Found	n/a	n/a	High	High	n/a	n/a	n/a	n/a	High	High	n/a	n/a	n/a	n/a	High	n/a	n/a	Peak Found	n/a	n/a	High	High	High	High	n/a	High	High	n/a	High	n/a	High	2936.42	[R].GIKDDEHIVLEPGDLFPPFSPPPSPR.[G]	FALSE	F1LUG5 [202-227]		High	0.000294262	0.000644524	3.29118	0.000867195	0.0229224	0.00428421
FALSE	High	VIHDNFGIMEGLMTTVHAITATQK		0	1	F1LUI2			100	100	100		2.798	0.01	1.519	100	0.01	0.481	0.598	100			100	100				100		100	100		3.60713e-17	5.17421e-17	4.14969e-17		0.0955234	3.5755e-17	0.922751	3.23798e-17	4.83988e-17	0.283823	0.835626	4.60039e-17			4.84426e-17	3.4971e-17				4.63073e-17		4.34049e-17	4.24936e-17						25.06		0			94.92	94.92																				76.25		23.57						27085.5	62044.9		94249.8	45307.4		75794.9			n/a	n/a	n/a	n/a	n/a	n/a	n/a	n/a	n/a	n/a	Peak Found	n/a	n/a	n/a	High	n/a	n/a	n/a	n/a	High	n/a	High	n/a	Peak Found	n/a	n/a	n/a	Peak Found	n/a	High	n/a	n/a	n/a	n/a	n/a	n/a	2627.33	[K].VIHDNFGIMEGLMTTVHAITATQK.[T]	FALSE	F1LUI2 [33-56]		High	0.000449075	0.00259195	3.57064	0.0012335	0.0174593	0.00359665
FALSE	High	VIHDNFGIMEGLMTTVHAITATQK	1xOxidation [M]	0	1	F1LUI2			100						100		0.01	0.01						100									3.60713e-17						4.60262e-17		4.83988e-17	4.42728e-17						3.4971e-17																																																		56969.4						n/a	n/a	n/a	n/a	n/a	n/a	n/a	n/a	n/a	n/a	n/a	n/a	n/a	n/a	n/a	n/a	n/a	n/a	High	n/a	n/a	n/a	n/a	n/a	n/a	n/a	n/a	n/a	n/a	n/a	n/a	n/a	n/a	n/a	n/a	n/a	2643.33	[K].VIHDNFGIMEGLMTTVHAITATQK.[T]	FALSE	F1LUI2 [33-56]		High	0.000187988	0.000968922	4.57027	0.00059979	0.0077869	0.00218618
FALSE	High	VIPELNGK		0	2	F1LUI2; P04797	Shared	100	100	0.389	0.92	0.01	0.186	0.01	2.939	100	1.278	0.544	2.162	100		100	100	100		100	2.306	1.765	0.01	0.897	0.32	3.39642e-17	3.60713e-17	0.157378	0.968505	3.37115e-17	0.000409487	3.5755e-17	0.129266	3.23798e-17	0.892132	0.512861	0.25765	4.60039e-17		3.23868e-17	4.84426e-17	3.4971e-17		3.31275e-17	0.213827	0.593451	3.06356e-17	0.867138	0.0531625			147.23	22.4		22.4		0		0	242.52	208.63								68.4	37.68		167.58	42.08		65.25		21.12				120.66				34.87		421071	385006	354125	102537		301362	163814		65781.9		205857	n/a	n/a	n/a	High	High	n/a	High	n/a	n/a	n/a	High	High	n/a	n/a	High	n/a	n/a	n/a	High	n/a	n/a	High	High	n/a	n/a	n/a	n/a	n/a	High	n/a	n/a	n/a	n/a	High	High	High	869.509	[K].VIPELNGK.[LF]	FALSE	F1LUI2 [90-97]; P04797 [218-225]		High	6.07423e-05	5.2319e-05	6.83303	0.00019216	0.00307881	0.000852929
FALSE	High	LTGMAFR		0	2	F1LUI2; P04797	Shared	4.519	5.811	0.676	12.559	0.516	0.01	0.01	1.805	100	0.331	0.526	7.918	0.01	1.689	3.253	5.439	9.817	1.68	8.544	0.893	4.782	0.01	0.604	0.01	0.0318394	0.00189859	0.625669	3.32633e-05	0.343277	3.96167e-17	3.5755e-17	0.701821	3.23798e-17	0.0566327	0.384902	1.68338e-05	4.60039e-17	0.659213	0.0376615	0.000594398	1.7831e-05	0.534303	0.000783283	0.892228	0.0014381	3.06356e-17	0.475164	4.24936e-17	22.05	0	463.98	330.16	330.16			0		330.16	538.11	538.11		28.27	273.15	28.27	28.27	28.27	27.9	21.76	1.97		531			20.81	129.01					136.34			26.49	1.88	38546.7	174188	74236.4	932313	124110		224010	117749	38343		22819.4	194972	n/a	n/a	Peak Found	High	High	n/a	High	n/a	Peak Found	n/a	High	n/a	n/a	n/a	High	n/a	n/a	n/a	High	n/a	n/a	High	n/a	Peak Found	n/a	Peak Found	n/a	n/a	n/a	n/a	n/a	Peak Found	Peak Found	High	n/a	High	795.418	[K].LTGMAFR.[V]	FALSE	F1LUI2 [98-104]; P04797 [226-232]		High	9.53562e-05	0.000116074	5.84815	0.000369276	0.00399882	0.000945763
FALSE	High	VVDLMAYMASK		0	4	F1LUI2; P04797; A0A0G2K7M1; D3ZGY4	Shared			100	100		0.01			100		100	1.01									100		100				5.17421e-17	4.14969e-17		3.96167e-17			3.23798e-17		4.42728e-17	0.966324									4.63073e-17		4.34049e-17													0																												238759				236296					n/a	n/a	n/a	n/a	n/a	n/a	n/a	n/a	n/a	n/a	High	n/a	n/a	n/a	n/a	n/a	n/a	n/a	n/a	n/a	n/a	High	n/a	n/a	n/a	n/a	n/a	n/a	n/a	n/a	n/a	n/a	n/a	n/a	n/a	n/a	1227.61	[R].VVDLMAYMASK.[E]	FALSE	F1LUI2 [182-192]; P04797 [322-332]; A0A0G2K7M1 [322-332]; D3ZGY4 [250-260]		High	7.14439e-05	0	6.67543	0.000266667	0.00177316	0.000497777
FALSE	High	QAQTQTSPEHLAPQQNQVQPQVR	1xPhospho [T/S]	0	1	F1LV60		1.178	0.01	1.001	0.626	0.576	1.15	1.057	0.01	0.934	100	100	0.708	1.25	1.314	1.751	1.57	0.01	1.009	1.316	1.027	0.833	1.26	1.177	0.958	0.944898	3.60713e-17	0.977639	0.731901	0.398062	0.881881	0.997962	4.60262e-17	0.957422	4.83988e-17	4.42728e-17	0.925123	0.940161	0.862723	0.506215	0.583806	3.4971e-17	0.991799	0.894518	0.968553	0.829814	0.884986	0.997131	0.995092	77.19		71.43	4.07	11.59	0	3.15		11.52			11.52	11.92	0	4.07	3.15		11.92	31.43	65.8	31.43	39.89	38.9	31.43		65.31	3.89		3.01			10.96	11.33			39.72	175991	207381	234555	146846	210315	222284		207513	135139	168866	133964	176347	High	n/a	n/a	High	High	n/a	High	n/a	High	High	n/a	n/a	n/a	High	High	High	n/a	n/a	n/a	n/a	n/a	n/a	High	High	High	n/a	High	n/a	n/a	High	n/a	n/a	High	High	High	High	2693.28	[K].QAQTQTSPEHLAPQQNQVQPQVR.[S]	FALSE	F1LV60 [319-341]		High	0.000161375	0.000235034	5.0181	0.00057463	0.00436611	0.000988892
FALSE	High	VKPGSPGLPPPLRR	1xPhospho [S5(100)]	1	1	F1LV60		0.867	1.134	0.582	0.738	0.934	0.836	0.528	1.284	1.082	1.063	0.445	1.764	0.735	2.209	2.663	1.951	2.505	1.568	2.159	0.887	0.91	0.474	0.516	0.759	0.884327	0.973067	0.501368	0.864747	0.964603	0.940425	0.521448	0.921879	0.981495	0.978992	0.229884	0.440048	0.818268	0.0854786	0.0817118	0.234832	0.104248	0.558331	0.436231	0.92149	0.923369	0.2262	0.348285	0.782168	30.5	38.39	80	20.52	23.98	35.49	2.02	42.77	100.72	40.46	75.48	87.83	55.23	146.27	154.16	162.97	123.82	88.02	140.59	34.7	20.51	23	85.71	36.05	17.14	32.01	6.91	19.24	1.93		39.7	79.47	53.99	33.75	105.25	16.04	227796	197557	276731	202645	201181	106169	258329	114882	258372	190024	103126	224202	High	High	n/a	High	High	n/a	High	High	High	High	n/a	Peak Found	n/a	High	High	Peak Found	n/a	n/a	High	High	n/a	Peak Found	High	n/a	High	High	High	High	High	Peak Found	Peak Found	High	n/a	High	High	High	1550.86	[K].VKPGSPGLPPPLRR.[S]	FALSE	F1LV60 [823-836]	F1LV60 1xPhospho [S827(100)]	High	7.65521e-05	0	7.19262	0.000256213	0.00269886	0.00065624
FALSE	High	IPSKVKPGSPGLPPPLRR	2xPhospho [S3(100); S9(100)]	2	1	F1LV60		100	100	0.01	0.01	2.089	100	0.01	1.316		0.858	0.01		1.066	0.01	0.868	0.729	0.959	1.718	1.667	0.859	0.01	0.01	0.01	1.098	3.39642e-17	3.60713e-17	5.17421e-17	4.14969e-17	0.109607	3.96167e-17	3.5755e-17	0.95041		0.90028	4.42728e-17		0.994049	6.80734e-17	0.78783	0.592441	0.963526	0.360838	0.711736	0.90252	4.63073e-17	3.06356e-17	4.34049e-17	0.964412					70.32			10.33		72.9			36.96		76.78	77.29	72.09	66.93	62.47	31.8				34.5			61.13				9.83		20.2	39.12	65.37	29.66		192667	110767		98155.3		129173		231347	246523	134654	224420	n/a	n/a	n/a	n/a	High	n/a	Peak Found	Peak Found	Peak Found	n/a	n/a	n/a	n/a	n/a	High	n/a	n/a	n/a	n/a	High	Peak Found	n/a	n/a	n/a	n/a	High	High	n/a	High	High	High	High	n/a	High	n/a	High	2056.09	[K].IPSKVKPGSPGLPPPLRR.[S]	FALSE	F1LV60 [819-836]	F1LV60 2xPhospho [S821(100); S827(100)]	High	0.000253574	0.000901701	3.95103	0.000671667	0.00939868	0.00248981
FALSE	High	GVASGPSLEGEQFEESR	1xPhospho [S4(96.6)]	0	1	F1LV79		0.694	0.94	1.522	1.214	0.901	0.767	0.851	1.012	1.496	0.895	1.123	1.164	1.151	1.307	1.007	1.174	1.229	0.879	0.793	1.144	1.967	1.164	1.69	1.508	0.670144	0.972393	0.603337	0.884678	0.954878	0.765817	0.884691	0.99381	0.493857	0.927522	0.983478	0.912104	0.955273	0.808024	0.965721	0.915267	0.836765	0.908384	0.811239	0.95548	0.38312	0.945922	0.713837	0.599635	14.28	14.28	21.57	60.6	30.02	19.31	33.16	10.36	26.57	27.87	15.62	36.87	15.51	14.28	24.47	21.74	29.41	42.74	31.29	27.85	35.64	31.29	8.87	15.51	5.48	15.71	27.88	27.5	18.02	38.03	12.52	11.41	21.93	7.02	29.21	13.66	507731	330912	415723	711075	439929	374392	464664	576995	462901	490289	374766	356052	High	High	High	High	High	High	High	High	High	High	High	High	High	High	High	High	High	High	High	High	High	High	High	High	High	High	High	High	High	High	High	High	High	High	High	High	1858.79	[R].GVASGPSLEGEQFEESR.[S]	FALSE	F1LV79 [523-539]	F1LV79 1xPhospho [S526(96.6)]	High	7.84129e-05	0	7.50787	0.000156814	6.94428e-06	0.000168278
FALSE	High	VLSPLIIK	1xPhospho [S3(100)]	0	1	F1LV79		0.914	1.124	1.154	1.025	0.881	0.741	0.917	1.167	1.198	0.964	0.876	1.126	0.761	0.928	0.994	0.778	1.043	0.887	0.613	1.347	1.682	1.246	1.539	1.297	0.964202	0.806052	0.863159	0.967565	0.821133	0.597353	0.927435	0.85042	0.679736	0.971127	0.966453	0.888661	0.83422	0.904253	0.947658	0.388185	0.982847	0.880556	0.504669	0.585581	0.375518	0.898212	0.590741	0.648168	11.85	32.08	20.79	23.98	35.59	40.83	24.02	25.64	18.1	24.41	30.28	24.19	55.1	7.56	14.48	29.04	29.09	36.19	15.43	17.22	23.98	15.43	6.76	17.22	1.85	17.4	9.09	20.49	17.56	13.44	23.92	9.42	28.78	41.5	14.82	8.15	1.97871e+06	1.80758e+06	2.14458e+06	2.19762e+06	2.06323e+06	1.62785e+06	2.2241e+06	1.94868e+06	1.88979e+06	1.71747e+06	2.13155e+06	1.30656e+06	High	High	High	High	High	High	High	High	High	High	High	High	High	High	High	High	High	High	High	High	High	High	High	High	High	High	High	High	High	High	High	High	High	High	High	High	962.569	[R].VLSPLIIK.[S]	FALSE	F1LV79 [388-395]	F1LV79 1xPhospho [S390(100)]	High	6.8465e-05	0	7.46759	0.000156814	1.06286e-08	0.000168278
FALSE	High	LRPPSSDMGLAPKDPGLLEVGQK	1xPhospho [S]	1	1	F1LV79				100	100		0.01	0.01	0.01	100		100	1.017				100					100		100				5.17421e-17	4.14969e-17		3.96167e-17	3.5755e-17	4.60262e-17	3.23798e-17		4.42728e-17	0.959906				4.84426e-17					4.63073e-17		4.34049e-17													0																												152417	208305			149802					n/a	n/a	n/a	n/a	n/a	n/a	n/a	n/a	n/a	n/a	High	n/a	High	n/a	n/a	n/a	n/a	n/a	n/a	n/a	n/a	Peak Found	n/a	n/a	n/a	n/a	n/a	n/a	n/a	n/a	n/a	n/a	n/a	n/a	n/a	n/a	2485.25	[K].LRPPSSDMGLAPKDPGLLEVGQK.[L]	FALSE	F1LV79 [626-648]		High	0.00071517	0.00248265	2.83334	0.00238474	0.0379766	0.00649684
FALSE	High	ASGSPSLLAR	1xPhospho [S]	0	1	F1LV88		0.969	0.929	0.01		100			100		0.01	0.01		0.01	100			100	100		100					0.960117	0.941502	5.17421e-17		3.37115e-17			4.60262e-17		4.83988e-17	4.42728e-17		4.60039e-17	6.80734e-17			3.4971e-17	6.22851e-17		5.6541e-17					0	28.11																													26.34		43.09				155683	150895					144589		123062				n/a	n/a	High	High	n/a	n/a	n/a	n/a	n/a	n/a	n/a	n/a	n/a	n/a	n/a	n/a	n/a	n/a	n/a	High	High	n/a	n/a	n/a	High	n/a	High	n/a	n/a	n/a	n/a	n/a	n/a	n/a	n/a	n/a	1038.5	[R].ASGSPSLLAR.[Q]	FALSE	F1LV88 [378-387]		High	0.000722711	0.0019069	2.67465	0.00163955	0.0416405	0.00656138
FALSE	High	WASDSWIR	1xPhospho [S3(95.1)]	0	1	F1LVD8		100	100	1.163	100	100	0.01	100	100	1.484	0.01	1.943	0.768	0.01				100	100	100	1.32	1.179	1.035	1.535	0.01	3.39642e-17	3.60713e-17	0.976911	4.14969e-17	3.37115e-17	3.96167e-17	3.5755e-17	4.60262e-17	0.678086	4.83988e-17	0.537547	0.966677	4.60039e-17				3.4971e-17	6.22851e-17	3.31275e-17	0.940728	0.992022	0.979458	0.913054	4.24936e-17			8.81						8.81		8.81	44.24								0	46.94	0	8.81					42.69				8.39						186015		166115		145793	111322	216306	133357			140890	n/a	n/a	n/a	n/a	n/a	High	n/a	n/a	n/a	n/a	High	High	n/a	n/a	n/a	n/a	High	n/a	n/a	n/a	High	High	n/a	High	High	n/a	n/a	n/a	n/a	n/a	n/a	n/a	n/a	n/a	n/a	High	1100.46	[R].WASDSWIR.[C]	FALSE	F1LVD8 [202-209]	F1LVD8 1xPhospho [S204(95.1)]	High	0.000412602	0.000944447	3.65068	0.000891039	0.0099045	0.00248981
FALSE	High	SDENVLDSPKQR	1xPhospho [S]	1	1	F1LVK0		0.893	0.828	0.761	0.949	0.726	0.911	1.124	1.082	0.874	1.013	0.828	1.039	1.378	1.479	1.144	1.074	1.162	0.713	0.638	2.153	1.688	1.867	1.485	1.613	0.901126	0.886675	0.822853	0.985332	0.757302	0.973005	0.967239	0.998342	0.920969	0.981013	0.888997	0.943965	0.885206	0.662987	0.94814	0.98753	0.924006	0.648341	0.601859	0.338255	0.621425	0.499373	0.885134	0.470136	24.07	15.32	22.58	23.95	10.54	22.42	24.16	42.51	16.72	44.42	20.41	21.35	34.61	22.18	28.8	26.08	40.51	22.01	22.33	30.94	31.49	27.59	17.65	27.84		22.66	23.28	21.45	20.61	17.55	33.21	9	5.24	26.98	18.63	25.62	379611	339182	248808	268209	236043	295128	314372	258018	182903	252129	256615	178180	High	n/a	n/a	High	High	n/a	High	High	High	Peak Found	n/a	High	High	High	Peak Found	High	High	High	High	High	High	High	High	n/a	n/a	High	High	High	High	Peak Found	High	High	High	High	Peak Found	High	1467.65	[R].SDENVLDSPKQR.[R]	FALSE	F1LVK0 [1348-1359]		High	5.45405e-05	0	7.02277	0.000186776	0.0028905	0.00065624
FALSE	High	SDENVLDSPK	1xPhospho [S8(92.9)]	0	1	F1LVK0		1.532	1.074	1.05	1.194	0.958	0.884	1.133	0.827	1.043	1.325	1.502	1.053	1.166	0.676	0.964	0.947	0.712	0.873	1.001	1.027	1.078	1.011	1.024	1.014	0.75115	0.993032	0.991855	0.910132	0.988293	0.949879	0.985078	0.872313	0.983959	0.820107	0.824341	0.935046	0.937284	0.456478	0.917026	0.959237	0.65021	0.914995	0.954318	0.995001	0.998022	0.972533	0.96729	0.989021	14.32	32.91	15.34	19.49	17.23	26.53	15.65	16.77	13.37	17.23	16.63	16.69	29.37	15.97	17	18.27	31.12	21.26	17.29	15.49	17.32	7.7	13.37	30.06	14	15	8.75	22.52	7.57	12.94	32.66	5.6	18.07	16.33	16.71	13.29	218984	335411	324234	387051	296106	352518	244736	367644	310630	290374	323999	359073	n/a	High	High	n/a	High	High	High	High	High	High	High	High	High	High	High	High	High	High	Peak Found	High	High	High	High	High	High	High	High	High	High	High	High	n/a	High	High	High	High	1183.49	[R].SDENVLDSPK.[Q]	FALSE	F1LVK0 [1348-1357]	F1LVK0 1xPhospho [S1355(92.9)]	High	7.84129e-05	0	8.35925	0.000156814	3.54507e-06	0.000168278
FALSE	High	YTAGSASPTPTFK	1xPhospho [S7(92.9)]	0	1	F1LVK0		1.038	0.955	1.305	1.25	0.893	0.781	1.039	0.906	1.267	1.021	1.392	0.908	1.094	1.106	1.079	1.117	1.056	0.963	1.143	0.986	1.18	1.015	1.286	0.922	0.99708	0.977699	0.788844	0.892483	0.908795	0.753234	0.96542	0.930446	0.720951	0.999853	0.827773	0.987327	0.98522	0.967288	0.979046	0.922555	0.975265	0.976015	0.916829	0.973963	0.932012	0.958114	0.834889	0.923979	25.65	18.81	23.81	18.16	16.1	22.33	14.81	7.96	20.66	16.1	14.07	16.18	19.41	56.73	67.7	63.61	63.61	57.53	63.61	23.81	12.53	18.13	14.91	22.33	16.9	30.03	33.02	9.79	6.43	15.52	6.16	12.52	4.98	22.55	51.67	6.77	810653	825904	790649	988815	818542	850557	774045	1.0774e+06	706068	772120	732888	837674	High	High	High	High	High	High	High	High	High	High	High	High	High	High	High	High	High	High	High	High	High	High	High	High	High	High	High	High	High	High	High	High	High	High	High	High	1407.62	[R].YTAGSASPTPTFK.[T]	FALSE	F1LVK0 [2597-2609]	F1LVK0 1xPhospho [S2603(92.9)]	High	6.8465e-05	0	7.17986	0.000156814	4.92834e-05	0.000168278
FALSE	High	TVTNNLEKNSQEQLLDAAHHR	1xPhospho [S10(100)]	1	1	F1LVK0		0.81	1.091	1.771	1.115	0.975	0.869	0.992	1.27	2.105	0.869	1.134	0.894	1.044	1.348	1.482	1.101	1.704	1.445	0.607	1.798	2.721	1.513	3.06	2.378	0.851427	0.928452	0.215332	0.945347	0.999972	0.871873	0.969651	0.838732	0.0507068	0.91704	0.949941	0.988984	0.998943	0.719335	0.576607	0.936483	0.24919	0.593122	0.609273	0.312707	0.087965	0.704296	0.103865	0.0580057	59.01	35.25	61.11	6.15	16.38	12.84	28.78	52.41	17.17	18.52	16.46	13.69	16.38	56.32	56.32	76.01	56.32	64.07	70.7	48.97	7.31	25.09	13.69	14.38	18.18	47.12	1.17	11.01	42.16	57.29	28.83	5.14	25.44	6.22	53.8	12.66	709269	574256	779593	868878	521616	483313	896749	1.01717e+06	760257	793948	526120	319352	High	High	High	High	High	High	High	High	High	High	High	High	High	High	High	High	High	High	High	High	High	High	High	High	High	High	High	High	High	High	High	High	High	Peak Found	High	High	2498.18	[K].TVTNNLEKNSQEQLLDAAHHR.[H]	FALSE	F1LVK0 [4641-4661]	F1LVK0 1xPhospho [S4650(100)]	High	0.000120496	0.000136313	5.50023	0.000353357	0.00386493	0.000945763
FALSE	High	TTFSENLSPK	1xPhospho [S/T]	0	1	F1LVK0		1.43	1.225	1.448	1.128	0.01	1.048	1.267	0.964	1.179	0.911	1.691	0.764	100	100	100	100	100		100	0.833	0.747	0.938	1.206	0.768	0.878512	0.952947	0.857611	0.910156	3.37115e-17	0.936581	0.886846	0.911107	0.90978	0.949817	0.701085	0.975812	4.60039e-17	6.80734e-17	3.23868e-17	4.84426e-17	3.4971e-17		3.31275e-17	0.764867	0.700712	0.922833	0.974776	0.895669	0	0	22.67	3.97		4.08	21.49	13.25	28.61	0	22.67	38.32								4.77	9.87	22.76	22.76	4.77				23.52	12.59	22.14		24.37				4.55	64348.9	92028.1	71798.6	80969.7	81780.7	103631	78822.2	133296		84882		110492	n/a	n/a	Peak Found	n/a	n/a	High	Peak Found	n/a	n/a	Peak Found	Peak Found	Peak Found	High	n/a	Peak Found	Peak Found	High	n/a	n/a	n/a	Peak Found	High	Peak Found	High	n/a	n/a	n/a	n/a	n/a	Peak Found	n/a	n/a	n/a	Peak Found	n/a	Peak Found	1203.53	[K].TTFSENLSPK.[Q]	FALSE	F1LVK0 [1674-1683]		High	0.000867045	0.00315474	2.74612	0.00219321	0.0422032	0.00656138
FALSE	High	VVFENEQDSNSLTK	1xPhospho [S/T]	0	1	F1LVK0		1.425	0.838	0.983	0.782	0.581	0.879	0.605	0.645	1.845	1.397	1.727	0.746	1.289	1.115	1.091	1.403	0.935	0.824	0.73	2.431	1.713	1.199	2.212	1.45	0.69347	0.852521	0.98556	0.881593	0.0836042	0.898707	0.626205	0.438072	0.133219	0.690128	0.646577	0.877951	0.898036	0.961971	0.965721	0.515621	0.925253	0.842555	0.776977	0.00365147	0.494125	0.951417	0.335936	0.600985	31.49	25.94	54.02	43.17	45.88	29.78	8.98	47.72	30.87	24.35	49.17	40.28	28.1	52.28	88.78	47.56	53.31	44.18	30.8	31.34	19.9	33.51	36.15	28.66	26.56	30.25	33.8	17.77	26.84	30.65	24.91	43.36	22.7	27.43	54.69	15.91	830314	1.14723e+06	1.12237e+06	854135	844525	510874	803346	927389	539251	694944	601919	488841	High	High	High	n/a	High	High	High	High	High	High	High	High	High	High	High	High	High	High	High	High	High	High	High	High	High	High	High	High	High	High	High	High	High	High	High	High	1689.74	[R].VVFENEQDSNSLTK.[T]	FALSE	F1LVK0 [2745-2758]		High	5.45405e-05	0	5.80825	0.000156814	0.00232013	0.000610417
FALSE	High	GSIYHSVEGPLTVHGEGITDPR	1xPhospho [T12(96.7)]	0	1	F1LVK0		0.837	0.712	1.243	0.887	0.714	2.005	1.066	1.353	1.116	0.974	1.102	0.808	2.581	1.201	0.861	0.789	0.851	0.615	1.073	0.927	0.706	0.784	0.874	1.345	0.873202	0.662479	0.868453	0.957573	0.617907	0.114118	0.982889	0.83361	0.881607	0.983889	0.984636	0.96718	0.220024	0.928626	0.758239	0.722129	0.826808	0.337855	0.994004	0.942235	0.769992	0.704301	0.931279	0.727303	43.52	53.92	14.85	31.44	35.93	28.19	27.27	70.6	0	54.58	51.73	19.9	25.83	53.7	33.08	27.27	51.73	13.39	48.82	42.91	42.7	48.82	48.82	45.62	48.16	44.9	33.76	18.81	54.56		41.65		12.72	24.01		44.23	646853	406432	463689	407982	424673	452724	458402	505018	330995	879597	538472	577767	High	High	n/a	High	High	High	Peak Found	High	High	High	High	n/a	Peak Found	High	High	n/a	n/a	High	High	High	High	n/a	n/a	High	High	High	n/a	High	High	High	n/a	High	n/a	High	n/a	High	2401.12	[R].GSIYHSVEGPLTVHGEGITDPR.[T]	FALSE	F1LVK0 [1431-1452]	F1LVK0 1xPhospho [T1442(96.7)]	High	0.000752008	0.00290542	2.58888	0.00156067	0.0514507	0.00702084
FALSE	High	IGETDELPEIRVDAASPGPR	1xPhospho [S/T]	1	1	F1LVK0		0.824	1.425	1.116	1.067	1.103	1.073	0.986	1.778	1.163	0.67	0.684	1.108	1.037	1.021	0.845	0.86	1.261	1.003	0.925	0.789	0.975	0.756	0.88	1.046	0.847957	0.779461	0.998925	0.958288	0.908021	0.947569	0.963691	0.677611	0.922349	0.722458	0.750318	0.907182	0.998949	0.986831	0.805535	0.90011	0.875603	0.992816	0.948482	0.827525	0.96268	0.75987	0.891409	0.984848	36.81	75.24	69.18	19.06	40.75	20.56	14.07	78.43	78.97	84.88	80.99	68.78	42.29	36.4	25.02	32.56	85.06	44.47	24.52	19.69	20.56	0	78.97	0	38.57	18.62	10.68	19.42	24.39		72.07	66.49	34.35		28.46		225214	185659	215088	229485	180579	178117	321008	207108	237344	246241	254644	235451	High	n/a	High	Peak Found	n/a	High	High	High	n/a	High	High	n/a	High	High	High	n/a	High	n/a	High	High	High	n/a	High	High	High	High	Peak Found	n/a	High	n/a	High	High	High	n/a	Peak Found	n/a	2202.04	[R].IGETDELPEIRVDAASPGPR.[V]	FALSE	F1LVK0 [3688-3707]		High	0.00014632	0.000332993	5.23498	0.000465839	0.00519512	0.00150009
FALSE	High	ALETIPITPIER	1xPhospho [T8(100)]	0	1	F1LVK0		0.965	0.833	1.105	1.439	0.972	0.929	1.325	1.029	1.026	1.092	1.283	1.214	1.415	1.022	0.975	0.872	0.893	0.892	0.83	1.305	1.764	1.328	1.442	1.639	0.998537	0.828592	0.934233	0.718533	0.981253	0.952286	0.912775	0.973248	0.910327	0.956947	0.828965	0.83375	0.747412	0.999959	0.966858	0.81462	0.856812	0.894357	0.86414	0.617118	0.267358	0.815474	0.65513	0.208738	26.34	20.81	21.84	9.37	25.03	20.98	18.68	18.68	22.93	13.1	14.64	13.33	27.65	14.99	22.41	21.53	8.71	24.65	15.89	9.52	11.9	16.93	15.89	19.11	22.81	9.83	7.16	6.87	13.48	15.65	13.6	16.26	24.55	17.91	17.67	11.1	1.53558e+06	1.3858e+06	1.37425e+06	1.99213e+06	1.14684e+06	1.38538e+06	1.27884e+06	1.64053e+06	1.33623e+06	1.85042e+06	1.50269e+06	1.12917e+06	High	High	High	High	High	High	High	High	High	High	High	High	High	High	High	High	High	High	High	High	High	High	High	High	High	High	High	High	High	High	High	High	High	High	High	High	1432.74	[K].ALETIPITPIER.[N]	FALSE	F1LVK0 [4025-4036]	F1LVK0 1xPhospho [T4032(100)]	High	5.64844e-05	0	6.15095	0.000156814	0.000118598	0.000168278
FALSE	High	TLKTESPNASR	1xPhospho [S/T]	1	1	F1LVK0		0.989	1.559	1.129	100	100	0.756	1.061	1.219	0.824	0.01	0.717	1.253	0.746	0.834	0.01	1.067	1.3	1.184	0.01	100	100	100	100	100	0.963754	0.300345	0.94366	4.14969e-17	3.37115e-17	0.752238	0.961584	0.902735	0.884676	4.83988e-17	0.780701	0.863624	0.818268	0.826669	3.23868e-17	0.967743	0.741788	0.911612	3.31275e-17	5.6541e-17	4.63073e-17	3.06356e-17	4.34049e-17	4.24936e-17	23.35	21.54	26.99			35.91	0	0	0		0	48.59	49.56	30.8		35.6	35.6	35.6							20.33	25.33		44.05						44.83	33.02		435047	430326		609003	556225	589999	678028	486008	617424	460342	521405		High	n/a	High	High	n/a	High	n/a	n/a	n/a	High	High	n/a	High	n/a	n/a	n/a	High	n/a	n/a	n/a	High	n/a	n/a	High	High	n/a	n/a	High	High	n/a	n/a	High	High	n/a	n/a	n/a	1283.6	[K].TLKTESPNASR.[G]	FALSE	F1LVK0 [3960-3970]		High	9.1391e-05	0	8.62474	0.000216591	0.000628763	0.000307461
FALSE	High	AGMPGSSGLGSPLGR	1xPhospho [S]	0	1	F1LVK0		0.974	0.01	0.01	100		0.01	1.685	0.01	0.01			100		1.205	0.01	1.024	0.01	0.01	0.01	100	100	100			0.936455	3.60713e-17	5.17421e-17	4.14969e-17		3.96167e-17	0.740713	4.60262e-17	3.23798e-17			5.93434e-17		0.947603	3.23868e-17	0.994365	3.4971e-17	6.22851e-17	3.31275e-17	5.6541e-17	4.63073e-17	3.06356e-17			27.26						0							0		0										25.58											115066	112022		110108	97765.7	164713					95489.7		High	n/a	n/a	High	High	n/a	n/a	n/a	n/a	Peak Found	n/a	n/a	n/a	n/a	High	High	n/a	n/a	n/a	n/a	n/a	n/a	n/a	n/a	n/a	n/a	n/a	n/a	n/a	n/a	High	n/a	n/a	n/a	n/a	n/a	1423.64	[K].AGMPGSSGLGSPLGR.[S]	FALSE	F1LVK0 [4150-4164]		High	0.000502864	0.00231076	2.81145	0.00144823	0.0389841	0.00655712
FALSE	High	SNPSIQATLNK	1xPhospho [S/T]	0	1	F1LVL6					0.01	0.633					100			0.01	0.01	1.435	0.01	0.01	0.908	0.01									4.14969e-17	0.627411					4.83988e-17			4.60039e-17	6.80734e-17	0.787366	4.84426e-17	3.4971e-17	0.938658	3.31275e-17										0										0			0																					170376						107821		118714		n/a	n/a	n/a	n/a	n/a	n/a	n/a	High	n/a	n/a	n/a	n/a	n/a	n/a	n/a	n/a	n/a	n/a	n/a	n/a	n/a	n/a	n/a	n/a	n/a	n/a	High	n/a	n/a	n/a	High	n/a	n/a	n/a	n/a	n/a	1252.59	[R].SNPSIQATLNK.[I]	FALSE	F1LVL6 [316-326]		High	0.000380474	0.000884987	3.82264	0.000660153	0.0139308	0.00293709
FALSE	High	DGFTSEGEILEISDIQR		0	1	F1LVR0		100		0.659	100		0.55	100		0.551		100	2.174	100						100	1.579	2.262	1.89	1.041	1.244	3.39642e-17		0.625669	4.14969e-17		0.647799	3.5755e-17		0.325331		4.42728e-17	0.195631	4.60039e-17						3.31275e-17	0.84273	0.443384	0.445196	0.913914	0.824383			54.11			94.1			70.02			65.67								86.51	53.85	57.42	60.81	87.13		1.02		75.79		79.27		48.79				71.66		127346		182454		152406		83932.5		100319		80653.8	n/a	n/a	n/a	n/a	High	High	n/a	n/a	n/a	n/a	High	High	n/a	n/a	n/a	n/a	High	High	n/a	n/a	n/a	n/a	Peak Found	High	n/a	n/a	n/a	n/a	High	n/a	n/a	n/a	n/a	n/a	High	Peak Found	1908.92	[R].DGFTSEGEILEISDIQR.[G]	FALSE	F1LVR0 [171-187]		High	7.14439e-05	0	6.93697	0.000273748	0.00297874	0.000750381
FALSE	High	SPGQPSEDPVPQDAVLSQEQSVR	1xPhospho [S1(100)]	0	1	F1LVS9		1.102	0.962	0.545	0.466	1.068	0.687	0.487	0.865	1.631	1.722	0.919	0.853	0.452	0.785	1.265	0.859	0.755	0.903	0.644	1.741	0.68	0.642	0.852	0.656	0.853432	0.998692	0.0791627	0.25744	0.897662	0.482066	0.3168	0.87101	0.214999	0.244451	0.970859	0.931695	0.174919	0.481295	0.72162	0.671676	0.524536	0.905295	0.582293	0.0970663	0.577277	0.396367	0.923119	0.32132	18.43	69.92	42.61	11.01	47.22	71.3	83.86	53.76	71.65	53.76	48.31	49.44	66.11	57.59	59.37	41.26	59.37	58.29	42.39	24.71	44.89	80.66	31.45	66.58	38.39	9.38	17.7	21.36	41.64	68.07	50.75	35.23	38.97	63.04	49.77	38.35	2.29029e+06	2.52349e+06	2.57714e+06	1.28152e+06	1.73096e+06	843516	1.49649e+06	1.37565e+06	2.75187e+06	861032	2.03785e+06	1.31299e+06	High	High	High	High	High	High	High	High	High	High	High	High	High	High	High	High	High	High	High	High	High	High	High	High	High	High	High	High	High	High	High	High	High	High	High	High	2530.15	[R].SPGQPSEDPVPQDAVLSQEQSVR.[D]	FALSE	F1LVS9 [181-203]	F1LVS9 1xPhospho [S181(100)]	High	7.84129e-05	0	13.7776	0.000156814	2.5511e-11	0.000168278
FALSE	High	AGESANIKDSVDDNHLSPSR	1xPhospho [S17(86.4)]	1	1	F1LVV2		0.79	1.02	1.172	1.126	0.982	1.01	0.934	1.004	1.011	1.099	0.88	1.304	1.157	1.259	1.362	1.279	1.335	1.197	1.055	0.759	1.16	0.88	0.89	1.172	0.819484	0.992171	0.947183	0.937345	0.997111	0.97799	0.944277	0.992595	0.993225	0.963603	0.917277	0.832386	0.950502	0.895766	0.762387	0.824719	0.814947	0.931354	0.986539	0.663611	0.956237	0.854887	0.890108	0.88376	6.86	8.39	43.32	21.14	24.47	35.68	13.71	8	43.32	10.63	33.53	33.53	39.27	19.69	19.51	26.13	19.51	39.27	39.94	33.72	28.08	34.65	34.65	58.71	6.59	8.17	5.96	15.42	10.15	7.53	6.72	36.17	20.44	47.09	37.54	27.04	294783	234969	318973	359043	311258	272205	312649	275273	313363	362508	234111	309393	High	High	n/a	High	High	High	High	High	High	High	High	High	High	High	High	High	High	High	High	High	High	High	High	High	High	High	High	High	High	High	High	High	High	High	High	High	2191.96	[K].AGESANIKDSVDDNHLSPSR.[W]	FALSE	F1LVV2 [472-491]	F1LVV2 1xPhospho [S488(86.4)]	High	6.8465e-05	0	8.11963	0.00019015	2.22639e-07	0.000168278
FALSE	High	SMELIDVAVEK	1xPhospho [S1(100)]	0	1	F1LVV2		1.126	0.888	0.709	1.019	1.128	1.114	0.587	0.836	1.55	0.973	1.184	0.92	1.133	0.805	0.677	0.793	0.687	0.782	0.597	1.925	1.189	0.88	1.364	1.491	0.956074	0.925016	0.717733	0.97414	0.851036	0.916335	0.60499	0.87318	0.457905	0.97842	0.962242	0.987596	0.966532	0.675017	0.389017	0.71151	0.475839	0.695143	0.570894	0.210051	0.92191	0.821189	0.866943	0.567335	53.48	47.1	63.93	49.84	80.71	47.1	32.56	38.61	77.32	45.32	75.98	68.85	52.26	40.88	47.7	20.06	45.32	58.41	9.78	53.48	39.2	35.49	92.9	18.43	34.88	44.74	36.24	48.88	36.67	29.95	39.5	66.42	68.11	26.36	28.91	5.99	766638	863324	523455	533190	596270	394825	516506	611789	590265	668962	751993	448581	High	High	High	High	High	High	High	High	High	High	High	High	High	High	High	High	High	High	High	High	High	High	High	High	High	High	High	High	High	High	High	High	High	High	High	High	1313.61	[R].SMELIDVAVEK.[A]	FALSE	F1LVV2 [461-471]	F1LVV2 1xPhospho [S461(100)]	High	7.84129e-05	0	7.59391	0.000156814	7.63636e-05	0.000168278
FALSE	High	SMELIDVAVEK	1xOxidation [M2(100)]; 1xPhospho [S1(100)]	0	1	F1LVV2		0.811	1.059	1.142	0.888	1.323	0.954	1.261	1.409	0.915	0.988	0.98	0.894	0.682	1.149	1.099	0.839	1.148	1.517	0.863	0.991	1.23	1.189	1.089	1.149	0.851145	0.956972	0.973378	0.95267	0.612825	0.995782	0.927776	0.818805	0.917568	0.984876	0.949794	0.993682	0.810852	0.949962	0.978677	0.811757	0.939736	0.553493	0.885017	0.969522	0.920493	0.955778	0.987661	0.904021	18.58	18.58	18.74	21.54	22.46	59.07	9.33	30.86	14.97	21.94	40.68	35.2	59.99	16.51	19.28	9.48	36.2	10.76	11.76	24.38	11.76	3.89	13.59	59.07	9.16	19.63	21.16	28.46	12.8		28.8	19.69	12.18	51.04	13.11	5.28	373829	303126	389344	376111	288566	363767	406531	332969	515053	351296	354235	305866	High	High	High	High	High	High	High	High	High	High	High	High	High	High	High	n/a	High	n/a	High	High	High	High	High	High	High	High	High	High	High	High	High	High	High	High	High	High	1329.6	[R].SMELIDVAVEK.[A]	FALSE	F1LVV2 [461-471]	F1LVV2 1xPhospho [S461(100)]	High	7.04821e-05	0	6.39561	0.000233046	0.00325605	0.000858032
FALSE	High	STLSLPPEPVDIIR	1xPhospho [S4(83.8)]	0	1	F1LVV2		1.445	2.078	1.011	1.041	1.055	1.739	0.556	1.45	1.989	0.573	0.764	0.821	1.675	0.804	0.962	1.178	1.708	1.132	0.898	1.293	1.161	0.657	1.595	2.112	0.813589	0.232099	0.98904	0.966871	0.950546	0.440128	0.532532	0.838481	0.310589	0.539958	0.816503	0.986244	0.75254	0.787866	0.945438	0.891924	0.445843	0.969448	0.935584	0.923624	0.964016	0.597679	0.846227	0.198135	16.5	33.84	68.76	35.15	55.53	29.21	58.59	53.12	49.96	48.84	57.18	49.91	47.44	32.91	42.3	55.08	19.03	54.58	34.45	34.45	44.88	44.88	55	42.33	27.6	3.95	50.27	28.61	53.99	20.94	19.98	52.49	44.86	20.58	15.01	47.92	232140	335348	225468	278381	306107	170498	443758	339068	326973	547774	288887	259342	High	High	High	High	High	High	High	High	High	High	High	High	n/a	High	High	High	High	High	n/a	High	High	High	High	High	High	High	High	High	High	High	High	High	High	High	High	High	1616.83	[R].STLSLPPEPVDIIR.[S]	FALSE	F1LVV2 [16-29]	F1LVV2 1xPhospho [S19(83.8)]	High	0.000330263	0.000492119	5.26946	0.000660284	0.00510388	0.00150009
FALSE	High	SFTEIDTGEDEDFLDLQRPRPDK	1xPhospho [S/T]	0	1	F1LVV2					0.01	0.01					100					100													4.14969e-17	3.37115e-17					4.83988e-17					3.23868e-17																																																379977										n/a	n/a	n/a	n/a	n/a	n/a	n/a	High	n/a	n/a	n/a	n/a	n/a	n/a	n/a	n/a	n/a	n/a	n/a	n/a	n/a	n/a	n/a	n/a	n/a	n/a	n/a	n/a	n/a	n/a	n/a	n/a	n/a	n/a	n/a	n/a	2803.25	[R].SFTEIDTGEDEDFLDLQRPRPDK.[Q]	FALSE	F1LVV2 [799-821]		High	0.000380474	0.000884987	3.91063	0.00112328	0.0129252	0.00283843
FALSE	High	LPEYTPRTL	1xPhospho [T/Y]	1	1	F1LVV4		1.584	0.01	1.166	1.402	0.942	0.744	1.365	0.01	1.509	100	100	0.902	1.068	1.202	1.693	1.243	0.01	1.595	1.829	1.059	1.309	0.928	1.541	0.981	0.708338	3.60713e-17	0.986722	0.792797	0.997814	0.901469	0.846323	4.60262e-17	0.673065	4.83988e-17	4.42728e-17	0.994118	0.9984	0.945918	0.617061	0.911563	3.4971e-17	0.555456	0.587297	0.984512	0.944214	0.91274	0.925033	0.993496	34.14		3.59	27.15	24.68	25.82	35.09		37.36			20.63	18.35	60.71	65.55	73.32		69.93	69.49	37.31	17.61	34.35	7.93	25.07	36.45	17.5	26.15	15.96	10.58	34.96		1.73	17.21	19.85	66.52	16.4	91289.2	167243	128586	175432	94408.5	128878		194487	121172	130536	75958.1	126177	High	Peak Found	n/a	High	High	High	High	n/a	High	High	High	High	n/a	High	High	Peak Found	n/a	High	n/a	n/a	n/a	n/a	High	High	High	n/a	High	High	High	High	High	n/a	Peak Found	High	High	High	1169.56	[R].LPEYTPRTL.[-]	FALSE	F1LVV4 [512-520]		High	0.000363036	0.000681755	4.50044	0.000578302	0.00817817	0.00223273
FALSE	High	NHTLALTDTGSVFAFGENK		0	1	F1LVV4					0.01	0.01					100					100													4.14969e-17	3.37115e-17					4.83988e-17					3.23868e-17																																																187349										n/a	n/a	n/a	n/a	n/a	n/a	High	n/a	n/a	n/a	n/a	n/a	n/a	n/a	n/a	n/a	n/a	n/a	n/a	n/a	n/a	n/a	n/a	n/a	n/a	n/a	n/a	n/a	n/a	n/a	n/a	n/a	n/a	n/a	n/a	n/a	2021.99	[R].NHTLALTDTGSVFAFGENK.[M]	FALSE	F1LVV4 [210-228]		High	0.000497906	0.0015277	3.33098	0.00102627	0.0220168	0.00420549
FALSE	High	VFSWGFGGYGR		0	1	F1LVV4			100	100	1.155	0.01	0.01		100	100	1.514	2.258	0.774			100		100				100		100			3.60713e-17	5.17421e-17	0.902736	3.37115e-17	3.96167e-17		4.60262e-17	3.23798e-17	0.772781	0.369076	0.964675			3.23868e-17		3.4971e-17				4.63073e-17		4.34049e-17					0						0	0	0																											95337	110113			62986.5	142222					n/a	n/a	n/a	n/a	n/a	n/a	High	n/a	n/a	n/a	High	n/a	n/a	n/a	n/a	n/a	n/a	n/a	High	n/a	n/a	High	n/a	n/a	n/a	n/a	n/a	n/a	n/a	n/a	n/a	n/a	n/a	n/a	n/a	n/a	1232.58	[R].VFSWGFGGYGR.[L]	FALSE	F1LVV4 [349-359]		High	0.000550615	0.00166339	3.01373	0.00106848	0.0308326	0.00536349
FALSE	High	CSSSSGGGSSGDEDGPELDGAPGGGKR	1xCarbamidomethyl [C1]; 3xPhospho [S]	1	1	F1LVV4		1.325	0.871	0.808	100	100	0.332	0.792	0.661	1.026	0.01	1.23	0.807	0.385	1.007	0.01	1.327	0.877	0.751	0.01	100	100	100	100	100	0.807652	0.919456	0.882747	4.14969e-17	3.37115e-17	0.0431509	0.824767	0.613715	0.951229	4.83988e-17	0.948044	0.973243	0.20648	0.989815	3.23868e-17	0.590859	0.925758	0.729154	3.31275e-17	5.6541e-17	4.63073e-17	3.06356e-17	4.34049e-17	4.24936e-17	52	52	0			0	0	0	0		0	0	0	119.78		168.95	168.95	168.95							46.81										106.3		473438	627538		409287	623545	494084	412366	507170	353026	136057	469951		High	n/a	High	n/a	n/a	High	n/a	n/a	n/a	n/a	High	n/a	High	n/a	n/a	n/a	High	n/a	n/a	n/a	High	n/a	n/a	High	High	n/a	n/a	n/a	High	n/a	High	n/a	High	n/a	n/a	n/a	2719.92	[R].CSSSSGGGSSGDEDGPELDGAPGGGKR.[T]	FALSE	F1LVV4 [40-66]		High	0.000122409	0.000466549	5.19976	0.000372024	0.00529188	0.00150009
FALSE	High	VEPEEKLR		1	1	F1LVX1		0.835	1.361	1.802	1.098	1.096	0.85	0.472	1.465	3.433	0.7	1.106	0.695	0.851	1.04	0.963	0.966	1.415	1.086	0.756	1.148	1.439	0.603	2.069	1.222	0.868848	0.625101	0.390794	0.935768	0.888128	0.894516	0.345478	0.67211	0.0049301	0.672949	0.972141	0.790544	0.907421	0.997608	0.908429	0.969312	0.581226	0.974977	0.804274	0.959304	0.73967	0.387295	0.458345	0.890056	9.38	59.71	9.92	15.36	66.63	15.74	61.68	42.1	0	61.02	63.12	15.89	68.28	8.24	0.73	61.68	63.12	68.92	33.48	33.22	32.82	43.24	33.48	33.47	7.85	9.44	3.81	15.07	54.32		55.4		59.62	1.33		33.2	570828	476685	528437	597088	530070	250205	776738	858873	595963	507376	548741	415056	Peak Found	High	n/a	Peak Found	High	n/a	High	Peak Found	Peak Found	Peak Found	n/a	High	n/a	High	Peak Found	n/a	Peak Found	n/a	High	High	n/a	n/a	High	n/a	n/a	High	Peak Found	n/a	High	High	High	n/a	n/a	High	Peak Found	High	999.547	[R].VEPEEKLR.[G]	FALSE	F1LVX1 [468-475]		High	7.65521e-05	0	13.5405	0.000256213	6.29696e-11	0.000168278
FALSE	High	SIQEDTERGDEEKAMITEAQR	1xPhospho [T/S]	2	1	F1LVX2		100		0.01			100							100							100				100	3.39642e-17		5.17421e-17			3.96167e-17							4.60039e-17							5.6541e-17				4.24936e-17																																						251396								164075			n/a	n/a	n/a	n/a	n/a	High	n/a	n/a	n/a	n/a	n/a	n/a	n/a	n/a	n/a	n/a	n/a	n/a	n/a	n/a	n/a	n/a	n/a	n/a	n/a	n/a	n/a	n/a	n/a	High	n/a	n/a	n/a	n/a	n/a	n/a	2516.1	[R].SIQEDTERGDEEKAMITEAQR.[K]	FALSE	F1LVX2 [1034-1054]		High	0.000822278	0.00197683	2.95933	0.00180134	0.0327878	0.00562341
FALSE	High	LDGELAIQKPRLSPPSK	1xPhospho [S13(100)]	1	1	F1LVX2		2.297	1.589	0.889	2.709	1.061	1.089	3.301	2.171	0.709	0.531	0.962	0.972	2.103	0.86	1.113	0.832	2.094	1.181	2.722	0.933	0.84	0.977	0.741	0.915	0.277779	0.546727	0.950664	0.201003	0.91833	0.94546	0.148611	0.444859	0.720951	0.455168	0.958752	0.986313	0.485699	0.875814	0.971818	0.837085	0.228091	0.946844	0.284121	0.954773	0.892184	0.918864	0.834889	0.939125	21.82	51.08	39.91	36.69	55.24	77.32	24.21	51.08	66.17	64.83	67.14	54.62	77.32	28.5	80.97	86.03	84.87	82.96	55.48	27.25	18.39	21	55.48	80.47	11.85	16.68	53.96	5.92	34.16	39.23	51.89	53.93	47.63	64.31	63.12	33.34	219165	503434	160583	434998	160460	478387	348281	447709	225183	473553	254915	517634	High	High	Peak Found	High	High	High	High	High	High	High	High	High	Peak Found	High	High	High	High	High	High	High	High	High	High	High	High	High	High	High	High	High	High	High	High	High	High	High	1929.02	[R].LDGELAIQKPRLSPPSK.[L]	FALSE	F1LVX2 [746-762]	F1LVX2 1xPhospho [S758(100)]	High	6.8465e-05	0	9.19941	0.000156814	3.58205e-06	0.000168278
FALSE	High	SIQEDTERGDEEK	1xPhospho [S/T]	1	1	F1LVX2		1.373	0.777	0.62	100	100	0.934	3.071	1.822	0.609	0.01	1.381	1.222	2.419	1.66	0.01	0.762	1.29	1.095	1.809	1.4	1.1	1.476	0.869	1.279	0.855325	0.801233	0.565032	4.14969e-17	3.37115e-17	0.967629	0.171644	0.609095	0.551066	4.83988e-17	0.889962	0.850463	0.266988	0.349175	3.23868e-17	0.719113	0.849029	0.992773	0.551721	0.762999	0.96959	0.775231	0.892883	0.847098	15	7.91	40.34			70.24	70.46	18.31	38.39		6.71	29.83	103.33	18.45		36.12	19.46	87.36	42.11	40.34	29.83	42.06	11.16	70.24	7.54	19.94		13.64	35.18	49.8		33.5	71.25	63.1	18.41	33.07	340769	448830		447011	145384	600170	264825	365656	224649	417635	205230	406544	High	n/a	High	High	High	High	n/a	n/a	n/a	High	High	High	High	Peak Found	High	High	High	High	n/a	n/a	High	High	High	High	High	Peak Found	High	High	High	High	n/a	High	High	High	High	High	1615.65	[R].SIQEDTERGDEEK.[A]	FALSE	F1LVX2 [1034-1046]		High	7.14439e-05	0	7.3778	0.000186776	2.82005e-05	0.000168278
FALSE	High	ATDEDMQSLASLMSMK	2xPhospho [S8(80.4); S/T]	0	1	F1LVX2		5.062	2.732	0.525	100		0.01	0.526	0.836	1.546	0.01	0.972	1.385		0.383	0.01	1.251	1.046	0.01	0.01	100	100	100	100		0.0193793	0.157057	0.408217	4.14969e-17		3.96167e-17	0.512807	0.890447	0.643608	4.83988e-17	0.956345	0.760568		0.0252874	3.23868e-17	0.838809	0.999697	6.22851e-17	3.31275e-17	5.6541e-17	4.63073e-17	3.06356e-17	4.34049e-17		0	0	67.07				0	0	67.07		67.07	67.07		0		0	0															58.29					71106.1	359919		261656	232364	122156	194275	188890			185708		n/a	n/a	High	n/a	n/a	High	n/a	n/a	n/a	n/a	High	n/a	High	n/a	n/a	n/a	High	n/a	n/a	n/a	High	High	n/a	High	n/a	n/a	n/a	n/a	n/a	n/a	n/a	n/a	High	n/a	n/a	n/a	1917.71	[K].ATDEDMQSLASLMSMK.[Q]	FALSE	F1LVX2 [164-179]	F1LVX2 2xPhospho [S171(80.4); S/T]	High	7.14439e-05	0	7.41558	0.000216591	0.000576147	0.000307461
FALSE	High	ATDEDMQSLASLMSMK	1xOxidation [M]; 2xPhospho [S/T]	0	1	F1LVX2		100		0.944	100		0.01	1.13	0.01	1.013		100	1.528		0.01	0.01	0.365	0.01	0.01	0.01	100	100	100	100		3.39642e-17		0.96703	4.14969e-17		3.96167e-17	0.946949	4.60262e-17	0.967664		4.42728e-17	0.637348		6.80734e-17	3.23868e-17	0.00838548	3.4971e-17	6.22851e-17	3.31275e-17	5.6541e-17	4.63073e-17	3.06356e-17	4.34049e-17				8.4				0		0			0				0										8												76203.1		109910	62845	70999.4		71929.4			172318		n/a	n/a	n/a	High	n/a	High	n/a	n/a	n/a	n/a	High	n/a	High	n/a	n/a	n/a	High	n/a	n/a	n/a	n/a	n/a	n/a	High	n/a	n/a	n/a	n/a	n/a	n/a	n/a	n/a	High	n/a	n/a	n/a	1933.7	[K].ATDEDMQSLASLMSMK.[Q]	FALSE	F1LVX2 [164-179]		High	4.95e-05	0.0001226	6.36979	0.000216591	0.00347221	0.000858032
FALSE	High	KTYGSINLR	1xPhospho [S5(99.9)]	1	1	F1LVZ8		1.724	0.745	1.006	2.141	1.186	0.874	2.046	0.856	0.91	0.894	2.33	0.822	1.488	0.988	0.663	0.888	0.736	0.796	1.501	1.135	0.938	1.255	1.142	0.821	0.541371	0.729397	0.98556	0.401776	0.83359	0.897573	0.625916	0.915932	0.955378	0.952417	0.372021	0.906603	0.832055	0.980031	0.449878	0.89802	0.736138	0.801127	0.802529	0.947796	0.963584	0.885615	0.949468	0.875268	31.68	33.73	34.51	23.06	13.57	30.79	20.7	25.73	14.24	23.06	33.73	31.57	14.3	7.57	13.31	14.77	30.6	9.76	7.06	31.68	32.97	14.24	7.36	7.01	4.15	27.4	13.29	24.43	11.71	16.66	25.72	9.72	6.54	11.95	8.13	3.77	482529	832055	321420	688064	419839	919981	359414	837312	381272	601621	488316	733204	High	High	High	High	High	High	High	High	High	High	High	High	High	High	High	High	High	High	High	High	High	High	High	High	High	High	High	High	High	High	High	High	High	High	High	High	1131.56	[R].KTYGSINLR.[M]	FALSE	F1LVZ8 [194-202]	F1LVZ8 1xPhospho [S198(99.9)]	High	5.45405e-05	0	5.85117	0.000186776	0.00170979	0.000497777
FALSE	High	LGNSPSSPGGVPSLSR	1xPhospho [S]	0	1	F1LVZ8		1.584	1.129	1.461	1.818	1.113	1.037	1.302	0.939	1.226	0.923	2.051	0.75	1.689	0.797	0.844	1.033	0.976	0.685	0.953	1.564	1.401	1.541	1.869	1.453	0.601361	0.942629	0.697855	0.592023	0.881317	0.98382	0.915806	0.950066	0.788288	0.98331	0.594639	0.902832	0.662987	0.749755	0.818007	0.999963	0.975852	0.57003	0.935042	0.605459	0.83328	0.683742	0.599516	0.630573	40.11	40.87	33.8	28.95	23.82	24.22	51.06	59.21	36.71	72.87	36.71	51.75	20.15	79.34	78.45	77.88	80.19	79.2	80.19	32.53	39.04	35.95	39.04	39.04	27.51	20.17	51.67	43.17	44.26	29.54	31.82	28.78	10.41	54.32	62.84	19.15	275126	401723	208557	406020	356560	464166	337073	611239	236604	391252	345212	329057	High	High	High	High	High	High	Peak Found	High	High	High	High	High	High	High	High	High	High	High	High	Peak Found	High	High	High	High	High	n/a	High	High	High	High	High	High	High	High	High	High	1591.75	[R].LGNSPSSPGGVPSLSR.[S]	FALSE	F1LVZ8 [57-72]		High	0.000149656	0.000196408	5.84965	0.000287233	0.00399684	0.000945763
FALSE	High	LGNSPSSPGGVPSLSR	2xPhospho [S4(100); S7(99.8)]	0	1	F1LVZ8		1.38	0.862	1.209	1.697	1.088	1.158	1.774	0.801	0.902	0.97	1.959	0.828	1.769	1.076	0.988	1.158	0.928	0.974	1.29	1.188	1.155	1.592	1.437	1.303	0.654074	0.880537	0.768079	0.540318	0.893803	0.858179	0.592428	0.785804	0.953338	0.980033	0.307764	0.861297	0.443262	0.981429	0.966056	0.82407	0.93702	0.98671	0.794155	0.858415	0.923094	0.457691	0.691964	0.662592	20.91	16.11	20.91	30.49	28.24	8.91	28.36	27.3	18.3	27.69	16.02	13.04	12.09	16.49	18.25	23.81	15.28	13.87	7.54	18.32	10.35	9.89	16.29	24.35	23.42	19.3	15.94	15.95	30.35	4.22	16.46	16.64	14.76	21.13	7.53	10.9	1.28649e+06	1.83371e+06	1.32267e+06	1.78267e+06	1.3845e+06	2.4567e+06	1.10912e+06	2.21689e+06	1.16527e+06	1.95444e+06	1.19578e+06	1.5429e+06	High	High	High	High	High	High	High	High	High	High	High	High	High	High	High	High	High	High	High	High	High	High	High	High	High	High	High	High	High	High	High	High	High	High	High	High	1671.71	[R].LGNSPSSPGGVPSLSR.[S]	FALSE	F1LVZ8 [57-72]	F1LVZ8 2xPhospho [S60(100); S63(99.8)]	High	7.84129e-05	0	8.33856	0.000156814	8.56767e-07	0.000168278
FALSE	High	TYGSINLR	1xPhospho [S4(99.8)]	0	1	F1LVZ8		100	100	1.013	1.573	0.889	0.713	2.848	1.494	0.932	0.821	1.776	0.712	1.262	0.01	1.106	0.903	1.348	0.984	2.045	1.034	0.746	1.102	1.053	0.532	3.39642e-17	3.60713e-17	0.98556	0.674033	0.97303	0.764607	0.216549	0.87101	0.948136	0.893785	0.680383	0.929595	0.940161	6.80734e-17	0.993782	0.888456	0.806398	0.984616	0.476127	0.990804	0.723328	0.981551	0.981379	0.30463			14.99	8.34	0	8.38	1.92	0	10.83	0	11.69	10.84	3.4		0.55	0.55	0.55	0.55	28.88	13.27	7.9	6.64	10.27	7.01		11.04		10.27		1.83		9.26		3.24	26.95	9.25		353743	165598	260528	135088	384775	201805	358423	147240	185870	149668	349266	n/a	n/a	n/a	High	High	High	n/a	n/a	High	High	High	High	n/a	High	n/a	n/a	High	High	n/a	n/a	Peak Found	High	High	High	n/a	n/a	Peak Found	n/a	High	Peak Found	High	High	High	High	High	High	1003.46	[K].TYGSINLR.[M]	FALSE	F1LVZ8 [195-202]	F1LVZ8 1xPhospho [S198(99.8)]	High	0.000527758	0.00199544	2.85389	0.00125	0.0335475	0.00584149
FALSE	High	NLTGRLTPK	1xPhospho [T]	1	1	F1LW29						100								0.01					100											3.37115e-17								4.60039e-17					6.22851e-17																																							10.21												195777				n/a	n/a	n/a	n/a	n/a	n/a	n/a	n/a	n/a	n/a	n/a	n/a	n/a	n/a	n/a	n/a	n/a	n/a	n/a	n/a	n/a	n/a	n/a	n/a	n/a	High	High	n/a	n/a	n/a	n/a	n/a	n/a	n/a	n/a	n/a	1079.56	[K].NLTGRLTPK.[S]	FALSE	F1LW29 [852-860]		High	0.000335649	0.00164236	3.37006	0.00088239	0.0211734	0.00406336
FALSE	High	SNSPENKYSDNTGHNK	1xPhospho [S/Y/T]	1	1	F1LW69		1.048	0.01	0.645	0.695	0.893	1.251	1.146	0.01	0.554	100	100	0.749	1.342	1.477	1.115	1.571	0.01	0.797	0.842	1.838	1.076	2.138	1.185	1.357	0.991858	3.60713e-17	0.67855	0.835799	0.928344	0.825288	0.975611	4.60262e-17	0.3433	4.83988e-17	4.42728e-17	0.948119	0.869722	0.577645	0.969758	0.295506	3.4971e-17	0.811067	0.852058	0.515829	0.978291	0.328048	0.992894	0.745111	8.57		8.55	27.3	96.57	100.61	70.48		65.26			14.88	70.56	31.11	31.74	47.77		84.07	75.51	75.51	37.05	75.51	73.86	101.04		32.53	11.84	61.32	58.47	69.57		2.3	81.75	49.24	46	59.36	334936	351010	252804	169547	356324	408356		226354	225731	442341	226750	190995	n/a	High	n/a	High	High	High	n/a	High	High	Peak Found	High	High	High	High	High	High	High	High	n/a	n/a	n/a	High	n/a	High	n/a	High	High	Peak Found	High	High	High	High	High	High	High	High	1871.76	[R].SNSPENKYSDNTGHNK.[A]	FALSE	F1LW69 [62-77]		High	4.60278e-05	0	6.61282	0.000156814	0.00194144	0.000497777
FALSE	High	SNSPENKYSDNTGHNK	2xPhospho [S/Y/T]	1	1	F1LW69		3.375	0.01	0.39	0.747	0.738	1.615	1.05	0.01	0.303	100	100	1.567	1.574	0.282	0.971	1.38	0.01	1.113	1.583	0.913	0.555	0.943	0.354	0.896	0.0390916	3.60713e-17	0.13265	0.885111	0.789204	0.494849	0.981326	4.60262e-17	0.0110181	4.83988e-17	4.42728e-17	0.554606	0.780782	0.000242067	0.947424	0.693101	3.4971e-17	0.986746	0.698576	0.910066	0.525214	0.896271	0.1633	0.944528	51.67		50.25	35.17	88.19	33.84	76.18		82.61			37.7	95.26	7.86	46.98	46.99		97.26	71.41	59.06	39.57	69.55	49.53	49.62		57.18	16.13	31.47	26.65	73.04		32.35	80.93		49.43	44.89	78473	264858	250977	180417	325304	341424		103365	185115	291306	278080	325194	n/a	n/a	Peak Found	High	High	Peak Found	High	High	High	n/a	High	High	High	n/a	High	High	Peak Found	High	n/a	n/a	n/a	Peak Found	Peak Found	High	High	Peak Found	High	n/a	High	n/a	High	Peak Found	High	n/a	High	High	1951.72	[R].SNSPENKYSDNTGHNK.[A]	FALSE	F1LW69 [62-77]		High	9.35366e-05	0.000127877	5.32042	0.000323729	0.00497505	0.00149837
FALSE	High	DAADPSPPNK	1xPhospho [S6(100)]	0	1	F1LW69		2.012	2.258	0.583	0.889	0.747	1.245	2.581	1.832	0.347	1.063	0.489	1.23	1.483	0.633	1.027	0.829	1.384	0.767	1.421	0.839	0.652	1.329	0.489	0.812	0.383829	0.103099	0.517249	0.953693	0.733509	0.783787	0.319089	0.640313	0.0365956	0.98417	0.340325	0.839504	0.787716	0.357678	0.958235	0.824158	0.699715	0.754267	0.824271	0.812793	0.62234	0.822526	0.354475	0.845414	36.96	24.73	37.29	63.66	54.36	42.97	4.34	5.07	4.34	48.21	5.07	26.06	36.69	15.16	67.91	16.37	36.58	45.02	19.53	49.82	28.17	53.4	13.49	46.31	10.88	56.17	64.39	24.49		47.74	44.78		45.4	46.15	15.52	16.75	209748	421944	340011	302387	274614	708768	503107	245883	253975	376608	331214	503030	High	n/a	High	High	High	High	High	n/a	High	n/a	High	High	High	n/a	n/a	High	High	High	High	High	High	n/a	n/a	High	High	High	n/a	High	n/a	High	High	n/a	High	High	High	High	1091.44	[R].DAADPSPPNK.[M]	FALSE	F1LW69 [48-57]	F1LW69 1xPhospho [S53(100)]	High	0.000324369	0.000805505	4.04428	0.000668769	0.00706116	0.00191203
FALSE	High	MRDAADPSPPNK	1xPhospho [S8(100)]	1	1	F1LW69		0.798	0.488	0.348	0.902	0.789	0.777	0.01	0.561	100	1.256	0.57	1.987	0.903	1.224	0.75	1.065	0.597	0.591	1.104	0.885	0.613	0.01	0.308	0.476	0.796791	0.0898338	0.0593465	0.966871	0.783731	0.825291	3.5755e-17	0.387516	3.23798e-17	0.893286	0.585856	0.421459	0.95056	0.855573	0.49919	0.95559	0.300023	0.284154	0.988136	0.937217	0.55607	3.06356e-17	0.0833205	0.152386	22.26	24.16	26.18	18.76	50.54	19.4		12.16		20.67	0	14.39	56.67	23.57	20.16	11.86	3.69	56.64	3.69	26.18	14.39		0	32.26	22.75	24.59	19.53	13.66	11.56				51.58	22.99	3.52		756120	603307	463199	417839	657610		368664	210234	365256	324692	617555	681549	High	High	n/a	High	High	n/a	High	High	n/a	n/a	High	High	n/a	High	High	n/a	n/a	n/a	n/a	n/a	High	n/a	n/a	Peak Found	Peak Found	High	n/a	High	High	High	High	High	n/a	High	n/a	n/a	1378.58	[K].MRDAADPSPPNK.[M]	FALSE	F1LW69 [46-57]	F1LW69 1xPhospho [S53(100)]	High	0.000314149	0.000644524	3.23535	0.000648593	0.0108537	0.00258118
FALSE	High	ISTPQTNTVPIKPLISTPPVSSQPK	1xPhospho [S2(76.8)]	0	1	F1LW69		0.541	0.824	0.523	0.911	0.804	1.039	0.721	0.962	0.616	1.258	0.401	2.536	1.177	1.173	1.216	1.005	0.967	0.977	1.019	0.517	1.087	0.856	0.414	1.029	0.403899	0.808193	0.415939	0.965957	0.745165	0.970294	0.774723	0.970342	0.513043	0.863715	0.268793	0.134	0.949497	0.937683	0.881605	0.999963	0.979857	0.984019	0.980988	0.0931024	0.978451	0.8516	0.221587	0.969139	51.12	53.87	67.64	64.17	78.68	24.85	51.95	53.87	76.65	64.17	94.77	103.4	78.68	103.16	118.44	95.68	93.63	108.19	95.68	51.26	17.03	39.32	97.66	41.6	42.98	74.26	59.1	12.42	27.37	39.7	48.98	87.46	74.7	44.28	96.31	18.74	689094	294132	714077	650239	590500	625071	567851	265293	574231	676032	587454	598428	High	High	High	High	High	High	High	High	High	High	High	High	High	High	High	High	High	High	High	High	High	n/a	High	High	High	High	High	High	High	High	High	High	High	High	High	High	2710.44	[R].ISTPQTNTVPIKPLISTPPVSSQPK.[V]	FALSE	F1LW69 [455-479]	F1LW69 1xPhospho [S456(76.8)]	High	7.84129e-05	0	8.58816	0.000156814	3.50993e-05	0.000168278
FALSE	High	RSNSPENKYSDNTGHNK	1xPhospho [S/Y/T]	2	1	F1LW69		0.761	0.01	1.077	0.775	1.201	1.305	3.945	0.01	0.375	100	100	0.999	0.843	1.266	1.335	0.701	0.01	1.604	0.944	1.205	1.295	2.929	1.297	1.433	0.772449	3.60713e-17	0.999594	0.895534	0.824767	0.799213	0.0857251	4.60262e-17	0.0451319	4.83988e-17	4.42728e-17	0.97522	0.917176	0.880098	0.782097	0.552213	3.4971e-17	0.522354	0.948482	0.957933	0.889877	0.0556326	0.955714	0.798254	85.9		0	30.18	30.18	47.23	40.78		40.78			0	47.23	54.32	57.48	70.36		70.36	57.16	16.34	16.34	38.47	16.34	42.95	70.9		28.21			37.51				42.93	60.63	30.28	298387	226943	314662	243991	165085	651176		244346	377880	318505	235628	188349	High	High	n/a	High	n/a	n/a	n/a	High	High	Peak Found	n/a	n/a	n/a	Peak Found	n/a	High	n/a	High	n/a	n/a	n/a	n/a	High	n/a	n/a	n/a	High	High	n/a	High	Peak Found	High	n/a	High	Peak Found	High	2027.86	[R].RSNSPENKYSDNTGHNK.[A]	FALSE	F1LW69 [61-77]		High	0.00035791	0.0009211	4.20857	0.00088054	0.0101605	0.00248981
FALSE	High	QQGHDPVSPR	1xPhospho [S8(100)]	0	1	F1LW69		1.169	0.01	0.618	0.689	1.113	2.064	1.088	0.01	0.784	100	100	0.889	1.276	1.25	1.164	1.058	0.01	1.296	1.283	1.139	0.625	0.897	0.703	1.29	0.939133	3.60713e-17	0.513784	0.836225	0.836178	0.0927296	0.99314	4.60262e-17	0.748405	4.83988e-17	4.42728e-17	0.986715	0.896338	0.840943	0.932933	0.961453	3.4971e-17	0.775695	0.902557	0.941577	0.555768	0.848763	0.778777	0.738551	4.71		0	36.95	32.34	0	0		0			0	19.85	4.71	36.95	0		19.85	0	0	0	0	0	0	4.49		34.2						18.76				737275	861981	686758	472956	623971	679094		532292	764652	976035	589821	756849	High	High	n/a	High	n/a	n/a	n/a	High	High	High	n/a	n/a	n/a	n/a	High	n/a	n/a	High	n/a	n/a	n/a	n/a	High	n/a	n/a	High	High	n/a	n/a	High	High	n/a	n/a	High	n/a	n/a	1200.52	[K].QQGHDPVSPR.[S]	FALSE	F1LW69 [504-513]	F1LW69 1xPhospho [S511(100)]	High	4.60278e-05	0	5.49895	0.000156814	0.00169378	0.000497777
FALSE	High	VSSETHQGPGTPESKK	1xPhospho [T11(94.7)]	1	1	F1LW91		0.515	1.135	0.554	0.56	1.175	0.98	0.488	1.739	0.875	0.602	0.251	1.316	0.351	1.326	0.906	0.866	1.394	1.416	0.509	1.325	1.001	1.016	0.889	0.965	0.38919	0.890987	0.494649	0.624796	0.727553	0.998395	0.423304	0.451098	0.905084	0.428748	0.0321122	0.799805	0.113289	0.760522	0.815307	0.841036	0.597457	0.590405	0.437032	0.88018	0.976716	0.968452	0.892883	0.971197	29.97	25.55	31.41	45.2	52.26	22.65	56.88	42.82	48.46	65.03	31.41	39.8	60.93	20.61	65.03	42.82	15.75	64.68	44.82	46.68	45.94	37.78	45.33	43.16	21.73		57.08	22.88	61.54	46.41	11.3	42.34	48.53	11.09	8.96	42.47	727579	374466	497099	278494	474926	287163	825821	207335	777116	272857	548668	282635	High	High	High	n/a	High	n/a	High	High	High	High	High	High	High	High	High	High	High	n/a	High	High	High	High	High	Peak Found	High	High	High	n/a	High	High	High	High	High	High	n/a	High	1748.79	[R].VSSETHQGPGTPESKK.[A]	FALSE	F1LW91 [1984-1999]	F1LW91 1xPhospho [T1994(94.7)]	High	4.60278e-05	0	6.01684	0.000156814	0.000790363	0.000415849
FALSE	High	VSSETHQGPGTPESK	1xPhospho [T11(100)]	0	1	F1LW91		0.478	1.273	1.098	1.393	2.43	0.976	0.261	0.415	0.563	0.561	0.396	1.773	0.712	0.626	0.37	1.708	0.66	0.907	0.807	0.291	0.673	0.587	0.379	0.729	0.239462	0.538021	0.942899	0.799726	0.000102611	0.984585	0.0107959	8.22481e-05	0.220568	0.135688	0.125334	0.225446	0.759753	0.0646793	0.00314404	0.0123509	0.212951	0.899421	0.919585	1.21071e-06	0.510079	0.130268	0.0597496	0.485858	95.53	36.46	116.54	71.24	47.58	99.45	27.57	59.93	38.06	95.16	25.37	44.9	38.02	63.95	17.12	72.86	63.95	39.98	45.45	137.86	45.45	38.06	45.71	47.93	55.45	109.01	41.5	53.06	27.03	34.67	45.98	39.61	21.13	65.52	38.94	25.46	1.82477e+06	597145	741095	1.52788e+06	5.59643e+06	1.33341e+06	2.3229e+06	861835	2.35855e+06	1.695e+06	2.19695e+06	2.27054e+06	High	High	High	n/a	High	High	High	High	High	High	High	High	High	High	High	High	High	High	High	High	High	High	High	High	High	High	High	High	High	High	High	High	High	High	High	High	1620.69	[R].VSSETHQGPGTPESK.[K]	FALSE	F1LW91 [1984-1998]	F1LW91 1xPhospho [T1994(100)]	High	7.84129e-05	0	7.69585	0.000156814	5.5223e-12	0.000168278
FALSE	High	KTPAKVSPNPR	1xPhospho [S7(100)]	2	1	F1LW91		0.562	0.779	0.881	0.329	0.905	1.434	0.447	1.131	1.467	1.135	0.567	0.707	0.56	1.511	1.336	1.213	1.305	1.159	0.539	1.559	0.755	0.961	1.373	1.242	0.41652	0.468658	0.919918	0.0399738	0.765997	0.501233	0.249092	0.833126	0.253694	0.876079	0.425706	0.57021	0.382014	0.195047	0.406601	0.64342	0.443073	0.819909	0.360387	0.274253	0.715482	0.893552	0.751737	0.782413	46.38	39.66	49.54	43.13	30.53	38.68	72.25	48.65	68.48	36.04	49.54	49.54	22.28	39.6	36.89	55.83	31.25	31.25	38.53	41.75	34.49	46.84	71.15	23.38	30.58	37.9	26.15	48.02	46.31	59.54	26.86	48.73	11.49	22.69	33.56	9.85	5.11835e+06	3.50377e+06	5.34029e+06	1.69783e+06	3.62183e+06	2.16103e+06	5.44135e+06	3.08625e+06	4.8331e+06	2.43462e+06	4.1687e+06	2.2479e+06	High	High	High	High	High	High	High	High	High	High	High	High	High	High	High	High	High	High	High	High	High	High	High	High	High	High	High	High	High	High	High	High	High	High	High	High	1274.66	[K].KTPAKVSPNPR.[S]	FALSE	F1LW91 [2065-2075]	F1LW91 1xPhospho [S2071(100)]	High	7.84129e-05	0	8.31371	0.000156814	7.49683e-13	0.000168278
FALSE	High	TPAKVSPNPR	1xPhospho [S6(80.3)]	1	1	F1LW91		0.871	0.862	0.666	0.437	0.864	1.549	0.541	0.89	1.093	1.303	0.604	0.865	0.797	1.08	1.281	1.13	1.037	1.015	0.705	1.435	0.814	0.862	0.899	1.217	0.869284	0.927355	0.665015	0.37131	0.898591	0.549103	0.459836	0.942282	0.949677	0.866673	0.536015	0.999983	0.903051	0.988189	0.820179	0.930778	0.971407	0.99841	0.720227	0.748326	0.86271	0.845914	0.898033	0.854626	33.43	30.6	47.98	16.33	25.48	23.22	20.12	8.14	29.91	11.33	36.25	32.94	29.2	30.2	30.16	32.33	34.4	29.42	27.52	25.34	16.73	19.98	34.37	23.21	25.86	24.25	10.15	15.14	11.43	18.03	12.03	32.65	24.6	22.57	25.86	12.31	534851	380051	563087	240739	496774	254714	461025	278420	486462	352497	439671	309858	High	High	High	High	High	High	High	High	High	High	Peak Found	n/a	High	High	High	High	n/a	High	High	High	High	High	High	High	High	High	High	High	High	High	High	High	High	High	High	High	1146.57	[K].TPAKVSPNPR.[S]	FALSE	F1LW91 [2066-2075]	F1LW91 1xPhospho [S2071(80.3)]	High	8.22166e-05	0	8.12756	0.000156814	0.000928564	0.000415849
FALSE	High	AAQLQGSPAPEK	1xPhospho [S7(100)]	0	1	F1LW91		0.858	0.895	0.925	0.929	1.032	1.101	0.955	1.214	1.085	1.037	0.883	1.008	0.868	1.311	1.155	0.968	1.175	1.193	0.983	1.144	1.118	1.083	1.058	1.23	0.883737	0.910695	0.982714	0.976209	0.952116	0.947569	0.948189	0.858422	0.881607	0.990531	0.939823	0.992154	0.898854	0.681909	0.899104	0.948417	0.843047	0.87261	0.994624	0.929311	0.939763	0.996654	0.986595	0.818759	16.36	13.27	13.84	24.82	15.14	23.02	21.58	21.58	26.93	5.07	12.66	20.46	23.3	13.5	13.67	18.56	5.07	11.3	12.37	18.88	26.35	29.61	16.45	26.25	17.34	9.34	15.02	15.75	17.84	24.23	2.49	12.84	9.47	19.12	5.7	18.57	1.02157e+06	859549	963986	766776	753100	688171	914384	807220	972884	844568	778021	794246	High	High	High	High	High	High	High	High	High	High	High	High	High	High	High	High	High	High	High	High	High	High	High	High	High	High	High	High	High	High	High	High	High	High	High	High	1276.59	[R].AAQLQGSPAPEK.[G]	FALSE	F1LW91 [392-403]	F1LW91 1xPhospho [S398(100)]	High	7.84129e-05	0	9.37443	0.000156814	8.42525e-07	0.000168278
FALSE	High	IATTTAGAATAATTPR	1xPhospho [T14(100)]	0	1	F1LW91		0.678	0.951	0.999	0.01	0.876	100	0.01	0.637	100	1.529	0.713	0.01	0.434	1.191	2.063	1.65	0.884	1.282	0.952	0.766	0.01	0.01	0.833	0.702	0.698503	0.967159	0.982584	4.14969e-17	0.914292	3.96167e-17	3.5755e-17	0.666891	3.23798e-17	0.703731	0.780799	5.93434e-17	0.251246	0.951323	0.207935	0.268182	0.87496	0.881205	0.959983	0.684232	4.63073e-17	3.06356e-17	0.849335	0.725725	33.27	33.27	34.26		41.89			31.47		27.17	29.19		35.45	58.35	51.13	50.09	42.63	42.63	75.92	88.96			78.63	76.81	39.73	12.99	49.48		34.64		16.81	31.21	20.69	30	40.35	79.83	303256	205626	440766		452361		288288	205409	386172	167758	326123	257822	High	High	High	High	High	High	High	High	High	n/a	n/a	n/a	High	High	High	n/a	n/a	n/a	High	High	High	High	High	High	High	High	High	High	High	Peak Found	High	High	High	High	n/a	High	1554.75	[R].IATTTAGAATAATTPR.[A]	FALSE	F1LW91 [2084-2099]	F1LW91 1xPhospho [T2097(100)]	High	7.65521e-05	0	6.59453	0.000156814	7.63207e-09	0.000168278
FALSE	High	LATDNTELQAR		0	1	F1LW91		100	100	0.01	0.01	0.01			100		1.183	0.01				100		100			100					3.39642e-17	3.60713e-17	5.17421e-17	4.14969e-17	3.37115e-17			4.60262e-17		0.956678	4.42728e-17				3.23868e-17		3.4971e-17			5.6541e-17														0																												138339	117547				99402.7						n/a	n/a	n/a	n/a	High	n/a	High	n/a	n/a	n/a	n/a	n/a	n/a	n/a	n/a	n/a	n/a	n/a	High	n/a	n/a	n/a	n/a	n/a	n/a	n/a	n/a	n/a	n/a	n/a	n/a	n/a	n/a	n/a	n/a	n/a	1231.63	[K].LATDNTELQAR.[V]	FALSE	F1LW91 [423-433]		High	0.000139899	0.000770159	4.82892	0.000472478	0.00656159	0.00184239
FALSE	High	TQPDGTSVPGEPASPISQR	1xPhospho [S14(99.9)]	0	1	F1LW91		0.68	0.855	1.082	0.451	0.757	0.611	0.448	0.826	1.582	2.304	0.841	1.169	0.351	0.727	1.439	0.822	0.679	1.126	0.792	0.637	0.806	0.417	0.66	0.499	0.688882	0.864525	0.943152	0.224268	0.394251	0.257261	0.206843	0.783647	0.251282	0.0175806	0.914579	0.882879	0.0350005	0.282137	0.349724	0.621305	0.25107	0.904592	0.898653	0.153281	0.796925	0.0145823	0.611914	0.0393937	72.72	55.73	42.41	49.94	42.65	60.62	33.46	31.89	42.41	38.07	45.24	55.48	59.84	54.9	48.93	29.37	31.89	21.77	16.61	13.82	8.23	32.31	59.41	60.62	53.13	29.96	36.44	21.96	21.76	26.21	20.9	46.29	31.17	58.7	28.61	4.56	1.83126e+06	1.21588e+06	3.60741e+06	1.62635e+06	1.92249e+06	832122	1.56576e+06	1.31608e+06	2.83616e+06	994297	2.51941e+06	1.99446e+06	High	High	High	High	High	High	High	High	High	High	High	High	High	High	High	High	High	High	High	High	High	High	High	High	High	High	High	High	High	High	High	High	High	High	High	High	2003.91	[R].TQPDGTSVPGEPASPISQR.[L]	FALSE	F1LW91 [1738-1756]	F1LW91 1xPhospho [S1751(99.9)]	High	7.84129e-05	0	8.05763	0.000156814	2.48296e-07	0.000168278
FALSE	High	YVQELAAVR		0	1	F1LW91		100		1.52	0.01	0.01				100	100	100	0.01			100					100			100		3.39642e-17		0.856831	4.14969e-17	3.37115e-17				3.23798e-17	4.83988e-17	4.42728e-17	5.93434e-17			3.23868e-17					5.6541e-17			4.34049e-17				0																																			97293.3	154886					147889					n/a	n/a	n/a	n/a	High	n/a	High	n/a	n/a	n/a	n/a	n/a	n/a	n/a	n/a	n/a	n/a	n/a	n/a	n/a	n/a	Peak Found	n/a	n/a	n/a	n/a	n/a	n/a	n/a	n/a	n/a	n/a	n/a	n/a	n/a	n/a	1048.58	[K].YVQELAAVR.[T]	FALSE	F1LW91 [1470-1478]		High	0.000810996	0.00402398	2.34019	0.00203528	0.0714718	0.00977165
FALSE	High	GEDASGDGPGSQLHTPGKTEAPGPEVEALR	1xPhospho [T/S]	1	1	F1LW91		0.919	2.4	1.521	0.372	0.721	1.301	1.161	2.717	1.363	0.828	0.582	0.529	0.608	1.004	1.995	0.887	2.41	1.556	1.032	0.894	0.72	0.998	1.36	0.936	0.930501	0.0610847	0.794096	0.218834	0.653386	0.794242	0.948888	0.116728	0.774133	0.88409	0.587045	0.712348	0.692733	0.99296	0.26562	0.856492	0.0783274	0.591087	0.99989	0.863832	0.742629	0.964191	0.925588	0.947736	15.73	16.99	11.42	1.07	42.44	6.35	4.15	4.15	0	1.07	0	0	43.41	16.99	1.07	4.15	0	45.9	26.48	26.12	26.48	26.48	32.23	26.48	16.1	10.86	9.94		3.96				41.82	6.33		33.65	272239	250263	541004	201429	240525	279259	653479	380588	421924	262020	271199	279901	High	High	n/a	High	High	n/a	High	High	High	n/a	n/a	High	n/a	High	High	n/a	n/a	High	n/a	High	n/a	n/a	High	n/a	n/a	High	High	High	High	Peak Found	n/a	High	n/a	High	High	High	3039.37	[R].GEDASGDGPGSQLHTPGKTEAPGPEVEALR.[A]	FALSE	F1LW91 [1091-1120]		High	0.000285878	0.000624786	4.01128	0.000703895	0.00764605	0.00214303
FALSE	High	QAASPQEPSELEELRGK	1xPhospho [S4(100)]	1	1	F1LW91		0.783	1.027	1.061	0.77	0.973	0.989	0.978	1.14	0.961	1.026	0.8	0.882	0.775	1.079	1.096	0.971	1.108	1.067	0.73	1.094	1.1	1.234	1.186	1.112	0.852007	0.915571	0.949339	0.843342	0.925362	0.987603	0.992239	0.810742	0.990904	0.993129	0.893232	0.922474	0.834161	0.969648	0.886218	0.961254	0.872687	0.961381	0.799964	0.965171	0.956384	0.891687	0.897579	0.9133	11.87	20.3	20.8	9.34	17.1	13.66	17.5	20.3	13.99	20.3	18.41	17.55	19.63	12.18	8.9	26.63	20.3	19.33	11.62	11.62	11.62	13.64	16.38	8.11	12.13	9.47	3.67	13.31	23.97	9.33	16.57	15.44	20.74	7.72	11.44	8.4	5.21424e+06	4.14582e+06	5.36449e+06	4.16649e+06	4.288e+06	4.3525e+06	5.22704e+06	4.18384e+06	5.22208e+06	4.04691e+06	4.89597e+06	3.52729e+06	High	High	High	High	High	High	High	High	High	High	High	High	High	High	High	High	High	High	High	High	High	High	High	High	High	High	High	High	High	High	High	High	High	High	High	High	1948.9	[K].QAASPQEPSELEELRGK.[N]	FALSE	F1LW91 [266-282]	F1LW91 1xPhospho [S269(100)]	High	7.84129e-05	0	11.2121	0.000156814	8.11872e-24	0.000168278
FALSE	High	TQPDGTSVPGEPASPISQRLPPK	1xPhospho [T/S]	1	1	F1LW91		0.731	0.707	1.018	0.731	1.106	0.973	0.01	0.672	100	1.602	1.052	1.114	0.634	0.785	0.904	0.826	0.569	1	0.504	1.23	1.395	0.01	1.252	1.291	0.75115	0.675586	0.97245	0.860951	0.923713	0.99541	3.5755e-17	0.690663	3.23798e-17	0.630728	0.991009	0.910204	0.675299	0.73156	0.88938	0.764084	0.415371	0.989083	0.338286	0.969861	0.92191	3.06356e-17	0.998651	0.785929	25.37	48.56	0	7.32	12.83	26.07		66.58		65.64	68.78	3.81	24.57	29.86	34.52	33.78	44.63	32.52	38.25	43.66	43.18		43.66	31.53	23.85		7.53	3.63	6.64		53.22		12.01	25.11	32.85	34.54	241152	176303	273386	199953	253787		170610	179443	307102	194619	307097	143378	High	High	n/a	n/a	High	n/a	High	High	High	High	n/a	High	n/a	High	High	n/a	n/a	n/a	High	High	Peak Found	n/a	High	n/a	n/a	High	High	High	High	n/a	High	High	n/a	High	High	High	2439.19	[R].TQPDGTSVPGEPASPISQRLPPK.[V]	FALSE	F1LW91 [1738-1760]		High	0.000314149	0.000644524	3.25052	0.000648593	0.0115527	0.00261056
FALSE	High	AGNQESDWEEEQARPLGSTQAALK	1xPhospho [S/T]	0	1	F1LW91		0.565	1.049	1.47	0.783	1.073	0.01	0.567	0.985	1.318	0.891	0.764	0.914	0.01	1.197	1.123	1.279	1.256	1.199	0.632	1.125	1.575	1.227	1.422	0.01	0.426597	0.946513	0.841655	0.895982	0.898695	3.96167e-17	0.563649	0.976701	0.776761	0.946933	0.848369	0.999983	4.60039e-17	0.933304	0.971487	0.714719	0.831327	0.895484	0.605283	0.996212	0.714863	0.906826	0.898008	4.24936e-17	10.46	23.1	16.54	0.65	4.12		20.37	23.49	20.34	16.34	40.32	5.84		15.83	4.65	35.31	14.25	6.47	19.61	16.27	13.86	16.64	40.87		8.98	7.46	11.29		27.1	9.07	18.08	31.79	11.7		12.83	17.02	473812	280404	497375	389577	566801	309363	558089	426350	524627		443031	247297	High	High	High	n/a	High	High	High	High	High	High	n/a	n/a	High	High	High	n/a	High	High	High	High	High	High	High	High	High	High	High	n/a	n/a	n/a	High	High	High	High	High	High	2695.2	[R].AGNQESDWEEEQARPLGSTQAALK.[A]	FALSE	F1LW91 [932-955]		High	8.22166e-05	0	6.97743	0.000216591	0.000656826	0.000307461
FALSE	High	QAASPQEPSELEELR	1xPhospho [S4(100)]	0	1	F1LW91		0.802	1.065	0.977	0.761	1.047	1.047	0.833	1.035	1.097	0.953	0.876	0.852	0.762	1.047	1.062	0.969	1.09	1.12	0.719	1.249	1.132	1.088	1.329	1.185	0.891038	0.885552	0.989777	0.839068	0.95266	0.96931	0.893431	0.964923	0.824559	0.966427	0.965588	0.883136	0.810068	0.994419	0.93298	0.95688	0.925253	0.894737	0.769951	0.786842	0.930531	0.991745	0.783567	0.835374	23.83	13.02	11.77	19.11	2.68	29.28	15.79	13.11	3.27	5.73	2.48	19.11	35.01	14.92	17.77	23.98	16.59	16.59	14.92	21.31	16.93	17.96	7.37	23.36	18.24	16.82	6.73	17.71	18.27	9.6	2.3	1.32	5.63	25.04	14.47	11.29	3.98994e+06	3.81374e+06	4.16792e+06	3.1716e+06	4.10465e+06	3.41801e+06	4.24795e+06	3.72432e+06	4.36217e+06	3.32196e+06	3.89563e+06	2.80283e+06	High	High	High	High	High	High	High	High	High	High	High	High	High	High	High	High	High	High	High	High	High	High	High	High	High	High	High	High	High	High	High	High	High	High	High	High	1763.78	[K].QAASPQEPSELEELR.[G]	FALSE	F1LW91 [266-280]	F1LW91 1xPhospho [S269(100)]	High	7.84129e-05	0	7.50477	0.000156814	0.000114591	0.000168278
FALSE	High	QAASPQEPSELEELRGKNESLTVR	1xPhospho [S4(100)]	2	1	F1LW91		0.765	1.59	0.965	0.703	0.993	1.054	0.563	1.498	1.161	0.557	0.437	1.046	0.756	1.034	0.928	1.023	1.644	0.956	0.679	1.017	0.98	0.807	0.961	1.064	0.832465	0.0462172	0.998687	0.768772	0.997898	0.970294	0.464991	0.151775	0.745708	0.0372641	0.117713	0.962901	0.818268	0.997258	0.911295	0.986339	0.0733673	0.972429	0.749952	0.986722	0.979875	0.632396	0.96985	0.975039	20.34	41.27	17.14	21.12	25.61	14.27	15.43	41.27	10.52	41.27	41.27	11.32	15.79	20.2	7.2	10.88	41.27	19.27	16.76	22.65	10.9	10.3	10.09	12.51	16.48	17.03	12.96	14.81	7.21	14.6	45.67	5.95	11.99	6.15	9.63	10.06	3.31907e+06	2.3896e+06	2.93964e+06	2.40996e+06	3.52425e+06	1.98493e+06	5.27897e+06	2.30489e+06	3.52737e+06	2.41331e+06	3.21079e+06	2.45947e+06	High	High	High	High	High	High	High	High	High	High	High	High	High	High	High	High	High	High	High	High	High	High	High	High	High	High	High	High	High	High	High	High	High	High	High	High	2748.32	[K].QAASPQEPSELEELRGKNESLTVR.[L]	FALSE	F1LW91 [266-289]	F1LW91 1xPhospho [S269(100)]	High	7.84129e-05	0	11.6946	0.000156814	3.20994e-21	0.000168278
FALSE	High	VPSTYPSTLSEELSPPSHQAK	1xPhospho [T8(76.7)]	0	1	F1LW91		0.744	1.09	1.091	0.446	0.858	1.118	0.887	1.144	0.813	1.864	0.732	1.215	0.581	0.822	1.36	0.98	0.73	1.027	0.764	0.695	0.953	0.663	0.539	0.965	0.794424	0.860159	0.940376	0.177891	0.624269	0.907353	0.881012	0.884723	0.848766	0.0275063	0.837115	0.833041	0.434903	0.579184	0.36581	0.988169	0.330883	0.99004	0.827941	0.328923	0.963584	0.255529	0.3284	0.937437	72.23	48.57	72.68	45.7	45.7	55.73	24.72	104.83	24.62	42.93	88.5	101.79	78.63	54.1	57.92	104.99	51.86	44.16	86.02	58.56	60.52	56.09	46.31	37.31	56.52	40.09	26.08	53.93	72.69	67.38	37.24	56.23	59.75	34.41	52.76	31.67	2.80284e+06	2.08456e+06	5.32973e+06	2.37602e+06	1.5639e+06	1.42624e+06	3.0553e+06	1.15943e+06	4.57032e+06	2.65653e+06	4.45004e+06	2.15041e+06	High	High	High	High	High	High	High	High	High	High	High	High	High	High	High	High	High	High	High	High	High	High	High	High	High	High	High	High	High	High	High	High	High	High	High	High	2335.09	[K].VPSTYPSTLSEELSPPSHQAK.[R]	FALSE	F1LW91 [154-174]	F1LW91 1xPhospho [T161(76.7)]	High	7.84129e-05	0	7.70899	0.000156814	3.50826e-09	0.000168278
FALSE	High	LLDDLSALR		0	1	F1LW91		100	100	1.197	0.875	0.01	0.01		100	100	0.544	0.874	0.545			100		100			100	100		100		3.39642e-17	3.60713e-17	0.981792	0.96445	3.37115e-17	3.96167e-17		4.60262e-17	3.23798e-17	0.446977	0.88489	0.715892			3.23868e-17		3.4971e-17			5.6541e-17	4.63073e-17		4.34049e-17				0	0						0	0	0																										111767	83230.5	72861.7			152986	133758					n/a	n/a	n/a	n/a	High	n/a	High	n/a	n/a	n/a	High	n/a	n/a	n/a	n/a	n/a	n/a	n/a	High	n/a	n/a	High	n/a	n/a	n/a	n/a	n/a	n/a	n/a	n/a	n/a	n/a	n/a	n/a	n/a	n/a	1015.58	[K].LLDDLSALR.[E]	FALSE	F1LW91 [887-895]		High	0.00064142	0.00168938	2.69742	0.00125056	0.044828	0.00661387
FALSE	High	QFLEVELDQAR		0	1	F1LW91		100		0.01	0.01	0.01					100					100					100					3.39642e-17		5.17421e-17	4.14969e-17	3.37115e-17					4.83988e-17					3.23868e-17					5.6541e-17																																										98174.1	110981										n/a	n/a	n/a	n/a	High	n/a	High	n/a	n/a	n/a	n/a	n/a	n/a	n/a	n/a	n/a	n/a	n/a	n/a	n/a	n/a	n/a	n/a	n/a	n/a	n/a	n/a	n/a	n/a	n/a	n/a	n/a	n/a	n/a	n/a	n/a	1347.69	[R].QFLEVELDQAR.[E]	FALSE	F1LW91 [1457-1467]		High	0.000109818	0.000138812	5.18606	0.000369004	0.0053305	0.00150009
FALSE	High	GQAPLETSLDSLGDAFPDSGRK	1xPhospho [S/T]	1	1	F1LW91		0.698	1.634	1.465	0.01	0.878	100	1.22	2.657	1.363	0.611	0.626	0.01	0.996	100	100	100	100	100	100	1.432	0.01	1.539	2.098	1.897	0.659454	0.657438	0.880285	4.14969e-17	0.948976	3.96167e-17	0.930606	0.24199	0.800299	0.620819	0.676217	5.93434e-17	0.961292	6.80734e-17	3.23868e-17	4.84426e-17	3.4971e-17	6.22851e-17	3.31275e-17	0.922759	4.63073e-17	0.702215	0.724402	0.32132	0	22.79	19.66		28.11		42.36	36.34	19.66	27.27	19.97		21.78							15.39		15.39	17.72	14.1			29.64		38.85		21.49	18.59	17.26	12.32		14.6	196388	137140	195892		120758	147383	320842	200913	194564	181731		95777.6	High	n/a	n/a	High	n/a	n/a	High	High	n/a	n/a	n/a	n/a	n/a	High	High	n/a	n/a	Peak Found	High	High	n/a	n/a	High	High	High	High	High	n/a	High	High	n/a	n/a	n/a	n/a	High	High	2341.07	[R].GQAPLETSLDSLGDAFPDSGRK.[T]	FALSE	F1LW91 [1776-1797]		High	0.000333306	0.000884987	4.16718	0.000909642	0.0102839	0.00248981
FALSE	High	LGSPDDSNSALLSLPGYRPTTR	1xPhospho [S3(86.5)]	0	1	F1LW91		0.542	1.259	1.576	0.502	0.953	1.416	0.621	1.323	1.378	0.863	0.647	0.706	0.858	1.209	1.266	1.184	1.567	1.206	0.639	1.025	1.227	1.343	1.585	1.708	0.360959	0.473861	0.387649	0.372165	0.953472	0.511567	0.573548	0.577518	0.483957	0.86373	0.678358	0.68104	0.919179	0.864202	0.734541	0.771268	0.252136	0.844359	0.618627	0.98991	0.863451	0.776404	0.522811	0.288109	28.34	22.86	24.22	20.31	31.26	14.69	16.97	26.87	9.29	34.3	26.73	13.04	22.78	29.22	57.95	50.95	50.45	26.69	46.69	18.8	24.17	12.9	29.65	17.46	30.89	13.99	19.86	8.91	15.79	5.55	19.28	13.7	30.92	14.15	46.07	22.77	1.4127e+06	765654	1.99613e+06	968039	1.6416e+06	1.01884e+06	1.77881e+06	1.4035e+06	1.59794e+06	1.3705e+06	1.13337e+06	737990	High	High	High	High	High	High	High	High	High	High	High	High	High	High	High	High	High	High	High	High	High	High	High	High	High	High	High	High	High	High	High	High	High	High	High	High	2397.14	[R].LGSPDDSNSALLSLPGYRPTTR.[S]	FALSE	F1LW91 [1854-1875]	F1LW91 1xPhospho [S1856(86.5)]	High	7.84129e-05	0	7.61087	0.000156814	1.2646e-06	0.000168278
FALSE	High	AAQLQGSPAPEKGEVLGDALQLDTLK	1xPhospho [S7(100)]	1	1	F1LW91		0.956	1.278	0.97	0.883	0.891	1.146	1.095	1.361	0.908	0.883	0.774	1.232	1.064	1.018	1.224	1.036	1.342	1.048	0.763	1.309	1.341	1.371	1.27	1.794	0.997661	0.470965	0.995806	0.943414	0.863042	0.892551	0.976806	0.541306	0.964589	0.895278	0.878717	0.760099	0.941014	0.990059	0.805467	0.9711	0.510432	0.981893	0.849147	0.668481	0.713652	0.741365	0.835645	0.109495	24.68	27.77	36.84	20.36	9.71	18.05	24.1	8.17	19.77	20.38	47.12	20.64	9.12	30.27	18.45	35.04	38.22	12.45	38.1	13.41	16.12	22.1	27.33	37.73	15.37	14.91	24.86	7.88	19.85	15.1	18.02	26.24	4.14	63.32	32.04	15.63	1.99843e+06	2291998	2.76555e+06	2.25613e+06	2.33933e+06	2.16096e+06	3.03144e+06	1.78156e+06	2.367e+06	2.51829e+06	2.25908e+06	1.6823e+06	High	High	High	High	High	High	High	High	High	High	High	High	High	High	High	High	High	High	High	High	High	High	High	High	High	High	High	High	High	High	High	High	High	High	High	High	2729.38	[R].AAQLQGSPAPEKGEVLGDALQLDTLK.[Q]	FALSE	F1LW91 [392-417]	F1LW91 1xPhospho [S398(100)]	High	7.84129e-05	0	9.93893	0.000156814	2.68674e-14	0.000168278
FALSE	High	LPPKVESLESLYFTPIPAR	1xPhospho [S/Y/T]	1	1	F1LW91		1.426	1.138	0.841	1.491	0.801	0.846	0.655	1.012	1.369	2.888	1.614	3.192	1.11	0.877	2.691	0.92	0.932	1.659	2.495	0.531	1.164	0.301	0.412	0.735	0.783603	0.985213	0.870434	0.768772	0.813396	0.921416	0.74119	0.95561	0.788076	0.0664096	0.750754	0.0508728	0.98522	0.934403	0.0756417	0.915267	0.917605	0.46538	0.287037	0.343951	0.961835	0.0229892	0.184264	0.708718	94.55	99.17	75.55	123.21	45.1	135.77	85.14	100.85	40.53	108.6	76.93	75.77	66.18	85.34	79.52	76.61	111.95	67.51	75.65	85.83	124.05	45.93	28.41	42.03	63.09	76.19	34.51	76.08	55.31	45.05	113.79	28.78	55.92	54.53	72.47	34.2	144011	141614	310273	466342	167566	86990.4	66469.8	119131	248673	182485	106905	266687	High	High	High	High	High	High	High	High	High	High	High	High	High	High	High	n/a	High	High	High	High	High	n/a	High	High	High	High	High	High	High	High	High	High	High	High	High	High	2237.16	[R].LPPKVESLESLYFTPIPAR.[G]	FALSE	F1LW91 [1757-1775]		High	0.000273898	0.000540861	3.76633	0.000513809	0.00726029	0.00203013
FALSE	High	KRVSSETHQGPGTPESK	1xPhospho [T/S]	2	1	F1LW91		0.01	0.662		0.211	1.058	2.461	0.385	0.662	0.01	1.403	0.01	100	0.491	0.434	0.419	0.469	0.299	0.361	0.134	0.01	0.661	1.637	0.01	1.626	3.39642e-17	0.647546		0.0176206	0.948511	0.163418	0.161642	0.691723	3.23798e-17	0.788824	4.42728e-17	5.93434e-17	0.400111	0.00347435	0.0216721	0.00741577	0.00083518	0.00103131	0.00046189	5.6541e-17	0.534099	0.60438	4.34049e-17	0.540512		40.48		0	10.71	0	14.27	55.29		41.81			10.71	49.79	35.79	52.46	32.92	49.88	50.59		64.25	64.25		64.25	45.6				38.74		38.38		37.3		33.18	56.23	355245		392483	82775.4	533032	205050	279787		415073	203697	936982	125241	High	High	Peak Found	n/a	n/a	n/a	n/a	High	n/a	Peak Found	n/a	n/a	Peak Found	High	High	n/a	Peak Found	n/a	High	n/a	Peak Found	n/a	n/a	n/a	High	High	High	High	n/a	n/a	High	High	n/a	High	n/a	High	1904.89	[R].KRVSSETHQGPGTPESK.[K]	FALSE	F1LW91 [1982-1998]		High	0.000167579	0.000593067	5.37829	0.000577478	0.00483715	0.00136425
FALSE	High	QSMAFSILNTPK	1xPhospho [T/S]	0	1	F1LW91		0.62	0.813	0.01		100		0.01	0.665		0.01	0.01		0.01	1.888	0.01	2.31	1.536	2.65	0.01	100					0.522369	0.837483	5.17421e-17		3.37115e-17		3.5755e-17	0.719354		4.83988e-17	4.42728e-17		4.60039e-17	0.228374	3.23868e-17	0.0512697	0.675456	0.0689641	3.31275e-17	5.6541e-17					0	0						82.81						42.27		62.5	42.27	42.27											68.96						38.78		244010	151262			298498		198495		342495		129223		n/a	n/a	High	n/a	n/a	High	n/a	n/a	n/a	n/a	n/a	n/a	High	High	n/a	n/a	n/a	n/a	n/a	n/a	High	n/a	n/a	n/a	High	n/a	n/a	n/a	n/a	n/a	n/a	High	High	n/a	n/a	n/a	1416.66	[R].QSMAFSILNTPK.[K]	FALSE	F1LW91 [2040-2051]		High	0.000221024	0.000403708	5.0172	0.000517152	0.00565714	0.00150009
FALSE	High	QSMAFSILNTPK	1xOxidation [M3(100)]; 1xPhospho [T/S]	0	1	F1LW91		0.9	0.764	0.01	0.01	0.6		0.01	0.657		2.025	0.01		0.01	1.513	2.34	1.535	1.156	1.404	0.01	100					0.911945	0.789062	5.17421e-17	4.14969e-17	0.374054		3.5755e-17	0.673089		0.346715	4.42728e-17		4.60039e-17	0.652111	0.153207	0.575721	0.92141	0.826698	3.31275e-17	5.6541e-17					0.83	0.83			12.54			41.2		0				47.55	47.55	52.4	47.55	47.15							0.8				37.87				11.92		48.86		287971	259216	445351		334493		219919		267180		190313		n/a	High	High	n/a	n/a	High	n/a	High	n/a	n/a	n/a	n/a	n/a	High	High	n/a	n/a	n/a	n/a	High	n/a	n/a	n/a	n/a	n/a	High	High	n/a	n/a	n/a	High	High	High	n/a	n/a	n/a	1432.65	[R].QSMAFSILNTPK.[K]	FALSE	F1LW91 [2040-2051]		High	4.60278e-05	0	6.75394	0.000156814	1.31957e-05	0.000168278
FALSE	High	FQVATDALK		0	1	F1LW91			100						100		0.01	0.01						100									3.60713e-17						4.60262e-17		4.83988e-17	4.42728e-17						3.4971e-17																																																		233708						n/a	n/a	n/a	n/a	n/a	n/a	n/a	n/a	n/a	n/a	n/a	n/a	n/a	n/a	n/a	n/a	n/a	n/a	High	n/a	n/a	n/a	n/a	n/a	n/a	n/a	n/a	n/a	n/a	n/a	n/a	n/a	n/a	n/a	n/a	n/a	992.541	[K].FQVATDALK.[S]	FALSE	F1LW91 [1694-1702]		High	0.00014632	0.000459865	4.73095	0.000465839	0.00698748	0.00184239
FALSE	High	LESLQQQLQASNEAR		0	1	F1LW91			100						100		0.01	0.01						100									3.60713e-17						4.60262e-17		4.83988e-17	4.42728e-17						3.4971e-17																																																		214378						n/a	n/a	n/a	n/a	n/a	n/a	n/a	n/a	n/a	n/a	n/a	n/a	n/a	n/a	n/a	n/a	n/a	n/a	High	n/a	n/a	n/a	n/a	n/a	n/a	n/a	n/a	n/a	n/a	n/a	n/a	n/a	n/a	n/a	n/a	n/a	1714.87	[K].LESLQQQLQASNEAR.[D]	FALSE	F1LW91 [611-625]		High	0.00046987	0.00266005	3.59716	0.00113364	0.0170352	0.00359665
FALSE	High	IDHLALLNEK		0	1	F1LW91			100						100		0.01	0.01						100									3.60713e-17						4.60262e-17		4.83988e-17	4.42728e-17						3.4971e-17																																																		305791						n/a	n/a	n/a	n/a	n/a	n/a	n/a	n/a	n/a	n/a	n/a	n/a	n/a	n/a	n/a	n/a	n/a	n/a	High	n/a	n/a	n/a	n/a	n/a	n/a	n/a	n/a	n/a	n/a	n/a	n/a	n/a	n/a	n/a	n/a	n/a	1165.66	[R].IDHLALLNEK.[Q]	FALSE	F1LW91 [256-265]		High	0.00014632	0.000332993	4.92843	0.000465839	0.00617122	0.00176307
FALSE	High	VQLQEQLQALEETLK		0	1	F1LW91		100	100	0.01					100		0.01	0.01						100			100					3.39642e-17	3.60713e-17	5.17421e-17					4.60262e-17		4.83988e-17	4.42728e-17						3.4971e-17			5.6541e-17																																										114915					287547						n/a	n/a	n/a	n/a	High	n/a	n/a	n/a	n/a	n/a	n/a	n/a	n/a	n/a	n/a	n/a	n/a	n/a	High	n/a	n/a	n/a	n/a	n/a	n/a	n/a	n/a	n/a	n/a	n/a	n/a	n/a	n/a	n/a	n/a	n/a	1769.96	[K].VQLQEQLQALEETLK.[I]	FALSE	F1LW91 [692-706]		High	6.07423e-05	1.02144e-12	7.04599	0.00019216	0.000139894	0.000168278
FALSE	High	SNSSGGTGGGDLQPSLR	1xPhospho [S/T]	0	1	F1LWB9		100		1.126	100		0.699	2.625	0.01	0.546		100	1.747	100	0.01	0.01	1.252	0.01	0.01	2.799	0.57	1.121	1.175	0.642	0.783	3.39642e-17		0.998687	4.14969e-17		0.732512	0.316555	4.60262e-17	0.331548		4.42728e-17	0.430049	4.60039e-17	6.80734e-17	3.23868e-17	0.896668	3.4971e-17	6.22851e-17	0.230429	0.335202	0.983811	0.95627	0.584252	0.818083			0			64.62	16.52		0			98.46				26.58			29.71	0	98.46	0	0	64.31				78.24	15.66					56.28	27.79			130100		255819	102128	268128		146451		178702	81546.7	228290	n/a	n/a	n/a	n/a	High	n/a	n/a	n/a	n/a	High	n/a	High	n/a	High	High	n/a	n/a	High	n/a	n/a	n/a	n/a	High	n/a	n/a	n/a	n/a	High	n/a	High	Peak Found	n/a	High	n/a	n/a	High	1669.72	[R].SNSSGGTGGGDLQPSLR.[G]	FALSE	F1LWB9 [1135-1151]		High	0.000190375	0.000509317	4.90155	0.000513809	0.00627273	0.0018163
FALSE	High	EEETATISPR	1xPhospho [S/T]	0	1	F1LWX6		1.148	1.574	1.655	1	0.01	1.044	0.01	1.486	100	0.74	1.207	0.613	100	100	100	100	100			100	100		100	100	0.973436	0.658665	0.783449	0.973184	3.37115e-17	0.941198	3.5755e-17	0.891337	3.23798e-17	0.813337	0.949239	0.831607	4.60039e-17	6.80734e-17	3.23868e-17	4.84426e-17	3.4971e-17			5.6541e-17	4.63073e-17		4.34049e-17	4.24936e-17	19.76	0	19.76	31.47		26.94		0		0	0	31.47														18.69		29.37						30.95			114329	131258	133189	133217	121113		179956	217268		139117			High	n/a	n/a	High	Peak Found	n/a	n/a	n/a	Peak Found	Peak Found	n/a	High	n/a	n/a	Peak Found	n/a	n/a	n/a	Peak Found	n/a	n/a	n/a	High	n/a	n/a	n/a	n/a	n/a	Peak Found	Peak Found	n/a	n/a	n/a	n/a	n/a	n/a	1212.51	[K].EEETATISPR.[T]	FALSE	F1LWX6 [1124-1133]		High	0.000820771	0.00405884	2.34227	0.00243258	0.0712722	0.00977165
FALSE	High	LTLADIER		0	1	F1LX07		100	100	1.263	1.073	0.269	0.01		100	100	0.466	1.013	0.493	0.01		100		100	100	100	3.132	1.949	0.01	3.956	0.01	3.39642e-17	3.60713e-17	0.949237	0.936791	0.00896591	3.96167e-17		4.60262e-17	3.23798e-17	0.2391	0.977553	0.551365	4.60039e-17		3.23868e-17		3.4971e-17	6.22851e-17	3.31275e-17	0.0965872	0.667736	3.06356e-17	0.203214	4.24936e-17			0	0	0					0	0	0								0	0		0															137754	79914.6	85721.5			171660	173976	21500.2			43981.8	n/a	n/a	n/a	n/a	High	n/a	High	n/a	n/a	n/a	High	n/a	n/a	n/a	n/a	n/a	n/a	n/a	High	n/a	n/a	High	n/a	n/a	Peak Found	n/a	n/a	n/a	n/a	n/a	n/a	n/a	n/a	n/a	n/a	Peak Found	930.525	[R].LTLADIER.[I]	FALSE	F1LX07 [283-290]		High	0.000572503	0.00166339	2.97061	0.000895484	0.0131363	0.00283843
FALSE	High	YEGFFGLYR		0	1	F1LX07		100		1.55	0.728	0.01	0.01			100	100	100	0.488			100					100	100		100		3.39642e-17		0.827819	0.874505	3.37115e-17	3.96167e-17			3.23798e-17	4.83988e-17	4.42728e-17	0.547104			3.23868e-17					5.6541e-17	4.63073e-17		4.34049e-17				0	0								0																										131288	136441	99329.5				203467					n/a	n/a	n/a	n/a	High	n/a	High	n/a	n/a	n/a	High	n/a	n/a	n/a	n/a	n/a	n/a	n/a	n/a	n/a	n/a	High	n/a	n/a	n/a	n/a	n/a	n/a	n/a	n/a	n/a	n/a	n/a	n/a	n/a	n/a	1151.55	[R].YEGFFGLYR.[G]	FALSE	F1LX07 [381-389]		High	0.000487092	0.00190811	3.40437	0.00127586	0.020468	0.00406336
FALSE	High	GLIPQLIGVAPEK		0	1	F1LX07		100		3.731	0.72	0.01	0.01			100	100	100	0.406			100					100	100		100		3.39642e-17		0.0467188	0.865208	3.37115e-17	3.96167e-17			3.23798e-17	4.83988e-17	4.42728e-17	0.309808			3.23868e-17					5.6541e-17	4.63073e-17		4.34049e-17				0	0								0																										49721.8	104675	75358				185536					n/a	n/a	n/a	n/a	High	n/a	High	n/a	n/a	n/a	High	n/a	n/a	n/a	n/a	n/a	n/a	n/a	n/a	n/a	n/a	High	n/a	n/a	n/a	n/a	n/a	n/a	n/a	n/a	n/a	n/a	n/a	n/a	n/a	n/a	1334.8	[R].GLIPQLIGVAPEK.[A]	FALSE	F1LX07 [390-402]		High	0.000124466	0.00022329	5.43842	0.000489317	0.00470286	0.00129799
FALSE	High	IAPLAEGALPYNLAELQR		0	1	F1LX07		100		2.88	100		0.01			100		100	0.418								100	100		100		3.39642e-17		0.161647	4.14969e-17		3.96167e-17			3.23798e-17		4.42728e-17	0.401899								5.6541e-17	4.63073e-17		4.34049e-17				0									0																										49494.5		59555.6				142540					n/a	n/a	n/a	n/a	Peak Found	n/a	n/a	n/a	n/a	n/a	High	n/a	n/a	n/a	n/a	n/a	n/a	n/a	n/a	n/a	n/a	High	n/a	n/a	n/a	n/a	n/a	n/a	n/a	n/a	n/a	n/a	n/a	n/a	n/a	n/a	1939.06	[R].IAPLAEGALPYNLAELQR.[Q]	FALSE	F1LX07 [291-308]		High	0.00103124	0.00434828	2.49935	0.00263904	0.0578142	0.00808873
FALSE	High	LATATFAGIENK		0	1	F1LX07		100		0.01																	100					3.39642e-17		5.17421e-17																	5.6541e-17																																										88501											n/a	n/a	n/a	n/a	High	n/a	n/a	n/a	n/a	n/a	n/a	n/a	n/a	n/a	n/a	n/a	n/a	n/a	n/a	n/a	n/a	n/a	n/a	n/a	n/a	n/a	n/a	n/a	n/a	n/a	n/a	n/a	n/a	n/a	n/a	n/a	1235.66	[R].LATATFAGIENK.[F]	FALSE	F1LX07 [640-651]		High	0.000324369	0.000805505	4.04527	0.000668769	0.0115657	0.00261056
FALSE	High	GRGSPASGALEPTK	1xPhospho [S4(100)]	1	1	F1LXF1		1.359	0.9	0.895	1.485	1.12	0.899	1.657	0.849	0.745	1.104	1.373	1.231	1.252	1.02	0.987	1.045	0.908	1.105	1.336	1.033	1.162	1.314	0.958	1.085	0.590569	0.906851	0.921157	0.61746	0.80728	0.892551	0.547596	0.827278	0.626249	0.942895	0.622569	0.792721	0.78947	0.999335	0.956651	0.964687	0.902517	0.923089	0.646753	0.994697	0.911546	0.785042	0.971659	0.941698	9.29	13.74	13.51	16.83	29.02	15.11	7.67	8.6	14.87	13.55	11.45	13.08	28.31	10.64	10.64	6.63	10.64	26.61	10.64	8.66	17.38	8.66	14.87	18.76	16.47	1.51	14.97	9.2	3.63	11.96	7.68	9.96	22.76	17.87	5.03	15.25	2.84543e+06	3.86675e+06	2.73929e+06	4.27547e+06	2.96935e+06	4.91984e+06	2.52072e+06	3.46173e+06	3.06868e+06	3.84352e+06	2.77659e+06	3.74399e+06	High	High	High	High	High	High	High	High	High	High	High	High	High	High	High	High	High	High	High	High	High	High	High	High	High	High	High	High	High	High	High	High	High	High	High	High	1407.66	[K].GRGSPASGALEPTK.[A]	FALSE	F1LXF1 [472-485]	F1LXF1 1xPhospho [S475(100)]	High	7.84129e-05	0	7.62798	0.000156814	3.03024e-09	0.000168278
FALSE	High	VSPSPTTYR	1xPhospho [S2(99.2)]	0	1	F1LXF1		1.994	0.565	0.993	1.574	0.987	1.078	2.652	0.824	0.976	1.514	3.68	0.864	1.802	1.04	0.947	0.759	0.625	0.735	1.974	0.98	1.007	1.109	1.166	0.751	0.429598	0.37876	0.978557	0.702665	0.972535	0.946283	0.280314	0.843577	0.991122	0.804331	0.12501	0.992154	0.654554	0.999959	0.902951	0.697197	0.532417	0.721318	0.457552	0.979251	0.987269	0.977418	0.982595	0.798117	21.57	23.89	34.07	49.56	57.95	45.72	45.04	2.42	29.52	14.54	23.68	27.77	57.29	48.23	40.22	26.64	26.64	57.29	32.47	13.81	34.17	14.27	23.68	25	22.54	21.88	34.02	34.38	42.26	16.93	0.23	28.52	45.9	44.04	52.62	5.37	194166	339475	166186	349040	133129	384312	109735	403801	194260	260155	175473	346443	High	High	n/a	High	High	High	High	High	High	High	High	High	High	Peak Found	High	High	High	High	n/a	Peak Found	High	High	High	High	Peak Found	High	High	High	High	High	High	Peak Found	High	High	High	High	1087.48	[R].VSPSPTTYR.[M]	FALSE	F1LXF1 [355-363]	F1LXF1 1xPhospho [S356(99.2)]	High	0.000355408	0.000681755	4.84861	0.000578302	0.00648113	0.0018163
FALSE	High	LPPAPADGADPAPVEESEARPDGEGSPSK	1xPhospho [S26(93.6)]	0	1	F1LXF1		1.186	0.767	0.906	1.156	0.713	0.852	1.489	0.75	0.692	1.582	1.442	1.22	1.388	1.155	1.304	1.203	0.809	0.929	1.447	0.976	1.051	1.217	0.862	0.896	0.819038	0.671519	0.947183	0.895982	0.267804	0.829183	0.72114	0.567179	0.464105	0.404698	0.693622	0.759397	0.718191	0.891655	0.630793	0.675518	0.668226	0.926191	0.491497	0.960227	0.987269	0.873718	0.909395	0.850005	45.09	46.85	45.65	27.1	48.6	26.92	20.61	40.59	45.65	25.87	45.65	45.65	42	59.6	22.03	23.2	22.7	40.29	12.46	19.55	13.86	14.31	45.65	23.44	43.86	17.85	28.38	16.52	23.52	9.95	31.17	42.21	35.12	23.88	8.37	9.06	1.86627e+06	2.21277e+06	2.107e+06	2.44545e+06	1.94352e+06	2.89445e+06	1.30802e+06	2.0042e+06	1.50151e+06	2.08352e+06	1.61609e+06	2.32578e+06	High	High	High	High	High	High	High	High	High	High	High	High	High	High	High	High	High	High	High	High	High	High	High	High	High	High	High	High	High	High	High	High	High	High	High	High	2923.3	[R].LPPAPADGADPAPVEESEARPDGEGSPSK.[G]	FALSE	F1LXF1 [97-125]	F1LXF1 1xPhospho [S122(93.6)]	High	6.8465e-05	0	7.65127	0.000156814	0.00151804	0.000497777
FALSE	High	GRGSPASGALEPTKASELDLEK	1xPhospho [S4(99.4)]	2	1	F1LXF1		0.978	0.962	0.972	1.227	0.851	1.277	1.59	1.084	0.705	0.773	1.08	0.878	1.695	1.2	0.887	1.119	1.148	0.755	1.151	1.032	0.946	1.534	1.077	1.208	0.994034	0.999996	0.986972	0.887413	0.812605	0.705135	0.687526	0.938483	0.604116	0.761712	0.9605	0.953269	0.598067	0.878987	0.853361	0.904155	0.852785	0.699953	0.934697	0.988434	0.982164	0.561406	0.945809	0.803672	25.73	34.69	49.9	19.56	35.35	21.31	9.44	41.81	36.45	28.55	62.09	48.32	55.21	10.48	25.25	11.66	40.1	52.65	12.18	27.73	12.18	12.69	48.32	12.18	9.63	25.97	19.4	7.86	12.98	11.26	29.93	52.01	41.49	17.63	5.14	12.06	1.36195e+06	1.27946e+06	1.0123e+06	1.24176e+06	1.20841e+06	2.00637e+06	1.30985e+06	1.41409e+06	860988	1.45976e+06	1.14098e+06	1.31303e+06	High	High	High	High	High	High	High	High	High	High	High	High	High	High	High	High	High	High	High	High	High	High	High	High	High	High	High	High	High	High	High	High	High	High	High	High	2293.11	[K].GRGSPASGALEPTKASELDLEK.[G]	FALSE	F1LXF1 [472-493]	F1LXF1 1xPhospho [S475(99.4)]	High	7.84129e-05	0	8.16166	0.000156814	5.27413e-08	0.000168278
FALSE	High	RHQDGLPYIDDSPSSSPHLSSK	1xPhospho [S/Y]	1	1	F1LXF1		0.958	0.577	1.412	2.098	1.003	0.824	1.447	0.535	0.929	1.652	2.511	1.381	1.723	1.325	1.263	1.428	1.342	1.267	1.737	0.776	1.525	1.189	1.1	1.257	0.940342	0.376949	0.599371	0.381562	0.969086	0.8113	0.836946	0.331172	0.967664	0.599698	0.314666	0.679186	0.581046	0.773963	0.86062	0.44089	0.759509	0.855635	0.661606	0.566531	0.493374	0.920623	0.949127	0.829328	26.76	84.74	18.23	34.66	35.26	34.66	37.85	84.77	37.09	84.77	84.79	34.68	34.25	40.26	40.26	40.26	86.75	57.66	40.26	20.81	34.66	35.71	4.11	23.41	11.85	21.33	17.26	26.91	15.52	26.23	79.11	1.93	31.81	20.05	56.04	8.78	685929	703181	653556	1.37106e+06	738811	1.06888e+06	395525	993046	655482	1.12951e+06	517488	898888	High	High	High	High	High	High	High	High	High	High	High	High	High	High	High	High	High	High	High	High	High	n/a	High	High	High	High	High	High	High	High	High	High	Peak Found	High	High	High	2503.12	[R].RHQDGLPYIDDSPSSSPHLSSK.[G]	FALSE	F1LXF1 [450-471]		High	5.64844e-05	0	6.76522	0.000156814	1.51059e-05	0.000168278
FALSE	High	HQDGLPYIDDSPSSSPHLSSK	1xPhospho [S11(98.5)]	0	1	F1LXF1		1.329	0.798	0.668	1.382	0.938	1.045	1.986	1.011	0.462	1.28	0.898	1.806	1.711	1.049	1.072	0.984	0.996	1.017	1.543	0.845	1.093	1.223	0.565	1.078	0.675103	0.622714	0.268857	0.700772	0.904081	0.974685	0.377254	0.986601	0.0131344	0.653375	0.978857	0.0746159	0.427999	0.986831	0.918952	0.981413	0.985213	0.993374	0.413637	0.755032	0.958466	0.869601	0.338934	0.953181	28.09	54.43	60.45	39.43	24.61	26.56	23.97	8.81	59.69	38.3	60.59	52.53	22.12	32.07	26.55	25.15	27.98	20.67	24.69	24.69	29.59	23.1	58.87	24.69	30.57	9.07	30.2	23.55	23.16	15.41	24.76	52.67	15.14	14.88	15.02	23.34	3.1756e+06	4.76703e+06	3.80417e+06	5.75385e+06	3.78815e+06	6.89549e+06	4.00628e+06	3.18651e+06	3.56688e+06	6.01459e+06	3.65382e+06	5.6382e+06	High	High	High	High	High	High	High	High	High	High	High	High	High	High	High	High	High	High	High	High	High	High	High	High	High	High	High	High	High	High	High	High	High	High	High	High	2347.02	[R].HQDGLPYIDDSPSSSPHLSSK.[G]	FALSE	F1LXF1 [451-471]	F1LXF1 1xPhospho [S461(98.5)]	High	7.84129e-05	0	8.62316	0.000156814	1.93428e-12	0.000168278
FALSE	High	HQDGLPYIDDSPSSSPHLSSK	2xPhospho [S/Y]	0	1	F1LXF1		0.869	0.883	1.504			100	100	100	0.958	0.01	1.48	0.01	100	100			100			100		100	100	100	0.862821	0.912017	0.537342			3.96167e-17	3.5755e-17	4.60262e-17	0.986883	4.83988e-17	0.791996	5.93434e-17	4.60039e-17	6.80734e-17			3.4971e-17			5.6541e-17		3.06356e-17	4.34049e-17	4.24936e-17	22.47	22.47	0						13.84		0														21.19					13.15							795946	691537				1.08615e+06	702748	1.04041e+06		968517			High	High	n/a	High	n/a	n/a	n/a	n/a	n/a	n/a	n/a	n/a	n/a	n/a	n/a	High	n/a	High	High	n/a	n/a	n/a	High	n/a	n/a	n/a	n/a	n/a	High	n/a	n/a	n/a	n/a	n/a	n/a	n/a	2426.99	[R].HQDGLPYIDDSPSSSPHLSSK.[G]	FALSE	F1LXF1 [451-471]		High	0.000168933	0.000506957	4.36252	0.000493908	0.00511492	0.00150009
FALSE	High	RQSILFSTEV	1xPhospho [S3(98.4)]	1	1	F1LXF1		1.206	0.606	1.287	1.724	0.707	0.737	1.506	0.616	1.134	1.682	2.455	1.191	1.747	0.98	1.14	0.965	0.612	0.798	1.138	1.047	1.641	1.214	1.376	1.171	0.940728	0.519647	0.851262	0.625476	0.674278	0.707929	0.856259	0.591319	0.874804	0.510903	0.369169	0.892979	0.728075	0.989815	0.961184	0.97291	0.419403	0.814522	0.972489	0.993398	0.581719	0.937249	0.875936	0.922723	25.6	19.75	16.71	17.21	24.16	15.48	36.04	26.04	36.04	16.9	9.01	6.24	20.76	26.55	25.32	26.55	14.53	14.78	20.72	24.32	20.72	30.88	20.72	23.66	24.58	15.63	15.15	5.96	37.94	31.17	8.55	4.51	18.23	15.61	13.07	17.24	382123	443659	368488	680915	376443	503672	231726	571116	311281	501956	389920	415046	High	High	High	High	High	High	High	High	High	High	High	High	High	High	High	High	High	High	n/a	High	High	High	High	High	High	High	High	High	High	High	High	High	High	High	High	High	1259.6	[K].RQSILFSTEV.[-]	FALSE	F1LXF1 [1261-1270]	F1LXF1 1xPhospho [S1263(98.4)]	High	0.000228227	0.000361756	4.96536	0.000489317	0.00443149	0.000988892
FALSE	High	GSPASGALEPTK	1xPhospho [S/T]	0	1	F1LXF1		100		0.01																	100					3.39642e-17		5.17421e-17																	5.6541e-17																																										138434											n/a	n/a	n/a	High	n/a	n/a	n/a	n/a	n/a	n/a	n/a	n/a	n/a	n/a	n/a	n/a	n/a	n/a	n/a	n/a	n/a	n/a	n/a	n/a	n/a	n/a	n/a	n/a	n/a	n/a	n/a	n/a	n/a	n/a	n/a	n/a	1194.54	[R].GSPASGALEPTK.[A]	FALSE	F1LXF1 [474-485]		High	0.000422902	0.00108566	3.65308	0.0010917	0.0161851	0.00324284
FALSE	High	YSDLHISQTLPK	1xPhospho [T9(99)]	0	1	F1LY04		2.297	0.978	0.676	1.081	0.788	1.168	1.893	0.703	0.61	1.331	1.523	1.016	1.831	0.667	0.86	0.918	0.652	0.75	1.458	1.069	0.796	1.185	0.723	0.993	0.183898	0.977254	0.627792	0.949524	0.767481	0.893085	0.577616	0.668515	0.434685	0.854956	0.825139	0.987327	0.626591	0.316638	0.789623	0.946056	0.409208	0.694727	0.683088	0.976566	0.867497	0.920262	0.78944	0.98422	24.05	24.49	13.93	54.61	55.79	50.29	34.61	22	25.73	61.91	18.1	21.53	33.87	19.86	53.89	19.16	16.91	25.39	13.69	22.22	24.69	25.99	12.49	30.94	18.74	15.79	54.54	20.59	19.81	32.76	17.31	8.23	25.25	24.22	13.59	13.77	424638	977924	577922	624477	617200	1.08388e+06	434199	661089	455262	976833	672133	914705	High	High	High	High	High	High	High	High	High	High	High	High	High	High	High	High	High	High	High	High	High	High	High	High	n/a	High	High	High	High	High	High	High	High	High	High	High	1481.7	[R].YSDLHISQTLPK.[T]	FALSE	F1LY04 [487-498]	F1LY04 1xPhospho [T495(99)]	High	6.8465e-05	0	7.99969	0.000156814	1.21808e-10	0.000168278
FALSE	High	SSPDSPENTPPPTPTAPSSGSQHAGR	1xPhospho [S5(99.4)]	0	1	F1LY08		1.14	1.551	0.985	1.87	1.463	1.049	1.065	1.45	1.179	0.439	0.7	1.151	1.342	1.032	0.595	0.978	1.353	0.87	0.908	1.136	1.224	1.147	1.084	1.284	0.897601	0.157894	0.989679	0.430677	0.221505	0.963959	0.987911	0.423675	0.712844	0.0158314	0.788866	0.898638	0.75254	0.999135	0.126365	0.968136	0.491647	0.839781	0.962788	0.920078	0.869191	0.974808	0.947859	0.706608	19.06	22.86	36.81	24.85	24.85	29.56	40.88	23.81	40.88	24.85	35.58	30.01	38.94	46.66	41.59	44.34	47.43	50.13	40.66	18.51	15.76	29.46	29.41	27.32	14.69	15.43	25.51	10.54	19.15	28.51	12.63	35.95	5.41	28.72	38.89	12.38	1.7951e+06	1.79632e+06	1.03454e+06	1.93459e+06	1.70208e+06	1.81248e+06	2.35458e+06	1.58453e+06	1.51333e+06	2.03015e+06	1.74015e+06	1.5806e+06	High	High	High	High	High	High	High	High	High	High	High	High	High	High	High	High	High	High	High	High	High	High	High	High	High	High	High	High	High	High	High	High	High	High	High	High	2639.14	[K].SSPDSPENTPPPTPTAPSSGSQHAGR.[A]	FALSE	F1LY08 [274-299]	F1LY08 1xPhospho [S278(99.4)]	High	7.84129e-05	0	9.34737	0.000156814	7.05328e-08	0.000168278
FALSE	High	SSPDSPENTPPPTPTAPSSGSQHAGR	2xPhospho [S5(99.8); T9(99.4)]	0	1	F1LY08		0.914	1.047	1.009	1.012	1.28	1.28	1.122	1.219	0.889	0.874	0.882	0.973	0.939	0.79	0.854	0.82	1.031	1.07	0.702	1.247	1.149	1.329	1.328	1.43	0.984675	0.920532	0.991855	0.975769	0.473946	0.626255	0.925589	0.631038	0.926758	0.864472	0.969125	0.99245	0.979104	0.429775	0.730329	0.634694	0.997387	0.956056	0.741781	0.780989	0.915552	0.790496	0.784235	0.360605	29.61	27.7	20.98	25.69	24.98	24.82	28.57	12.1	28.63	27.7	24.44	25.75	17.43	33.98	24.98	30.21	32.26	16.75	32.68	16.66	24.85	26.13	20.98	5.4	25.79	7.13	20.55	11.48	14.32	12.05	15.25	23.23	23	13.47	31.35	16.1	3.99896e+06	3.65661e+06	3.66033e+06	3.72896e+06	3.24463e+06	4.34371e+06	4.18579e+06	3.68992e+06	4.23341e+06	3.97339e+06	3.95812e+06	2.77835e+06	High	High	High	High	High	High	High	High	High	High	High	High	High	High	High	High	High	High	High	High	High	High	High	High	High	High	High	High	High	High	High	High	High	High	High	High	2719.1	[K].SSPDSPENTPPPTPTAPSSGSQHAGR.[A]	FALSE	F1LY08 [274-299]	F1LY08 2xPhospho [S278(99.8); T282(99.4)]	High	7.84129e-05	0	10.7798	0.000156814	7.73721e-12	0.000168278
FALSE	High	SPSTDITAEGSPTK	1xPhospho [S/T]	0	1	F1LY25		100		1.245	100		0.01			100		100	0.825								100	100		100		3.39642e-17		0.912982	4.14969e-17		3.96167e-17			3.23798e-17		4.42728e-17	0.989267								5.6541e-17	4.63073e-17		4.34049e-17				0									0																										227429		233750				283181					n/a	n/a	n/a	n/a	High	n/a	n/a	n/a	n/a	n/a	n/a	High	n/a	n/a	n/a	n/a	n/a	n/a	n/a	n/a	n/a	n/a	High	n/a	n/a	n/a	n/a	n/a	n/a	n/a	n/a	n/a	n/a	n/a	n/a	n/a	1470.64	[R].SPSTDITAEGSPTK.[V]	FALSE	F1LY25 [465-478]		High	0.000228571	0.000670109	4.9098	0.000668769	0.00624126	0.00176307
FALSE	High	EVSPAPAVAAQNK	1xPhospho [S3(100)]	0	1	F1LYG2		0.693	0.865	1.124	0.635	1.025	1.018	0.56	0.881	1.429	0.881	0.94	0.604	0.611	1.009	0.752	0.943	0.83	0.8	0.468	1.482	1.073	1.214	1.735	1.094	0.648444	0.894452	0.982498	0.746553	0.96996	0.977048	0.501268	0.922839	0.715749	0.946144	0.930107	0.845229	0.595523	0.990398	0.64237	0.954036	0.871284	0.799151	0.334598	0.823533	0.998727	0.911185	0.799235	0.950252	21.71	27.23	29	18.95	11.38	17.03	2.04	24.76	1.84	29.85	33.48	17.46	17.48	20.46	22.34	26.29	20.46	20.46	20.46	43.61	20.94	15.53	15.53	20.68	12.77	33.36	10.23	18.3	11.29		22.33	13.38	14.48	17.92	19.22	19.02	441307	305724	329022	213402	398718	223130	415630	318807	328173	217154	437563	183756	High	High	High	High	High	High	High	High	High	High	n/a	High	High	High	High	n/a	High	n/a	High	High	High	High	High	High	High	High	High	n/a	High	High	High	High	High	High	High	High	1361.65	[R].EVSPAPAVAAQNK.[G]	FALSE	F1LYG2 [1356-1368]	F1LYG2 1xPhospho [S1358(100)]	High	7.65521e-05	0	7.10607	0.000156814	1.55304e-05	0.000168278
FALSE	High	SKDVEFQDGWPRSPGR	1xPhospho [S]	2	1	F1LYG2		1.064	0.808	1.173	1.733	1.439	0.488	1.088	0.782	1.112	0.943	1.545	1.112	0.55	0.841	0.724	0.869	0.68	0.923	0.821	1.091	1.541	1.218	1.279	0.636	0.99708	0.827016	0.961952	0.619068	0.577365	0.294995	0.975611	0.858415	0.942231	0.972946	0.815982	0.916787	0.521665	0.843412	0.591341	0.826768	0.642078	0.946899	0.865588	0.991509	0.784361	0.930678	0.957668	0.62726	55.04	74.37	27.83	41.35	45.52	59.44	32.97	88.76	27.99	89.19	89.67	42.7	64.54	58.57	32.33	31.16	109.35	45.52	12.52	11.76	40.47	21.99	27.22	61	51.96	8.78	34.68	37.67	29.09	23.45	83.94	27.7	33.88	57.78		11.9	237289	252573	204199	356895	245083	282035	191749	296309	260405	147386	282028	231594	Peak Found	n/a	High	n/a	High	High	High	High	Peak Found	Peak Found	High	High	High	High	n/a	Peak Found	High	High	n/a	High	High	n/a	High	High	High	High	High	n/a	Peak Found	Peak Found	n/a	n/a	High	High	High	n/a	1940.87	[R].SKDVEFQDGWPRSPGR.[A]	FALSE	F1LYG2 [140-155]		High	0.000653839	0.00129913	3.42313	0.00130416	0.0200955	0.00405122
FALSE	High	TTPTMSEESPLDLTGK	1xPhospho [T/S]	0	1	F1LYG2								0.01	0.01						0.01	0.01	3.501	0.01	0.01	0.01												3.5755e-17	4.60262e-17						6.80734e-17	3.23868e-17	0.00435106	3.4971e-17	6.22851e-17	3.31275e-17																					0																									204074						58288.4		n/a	n/a	n/a	n/a	n/a	n/a	n/a	n/a	n/a	n/a	n/a	n/a	High	n/a	n/a	n/a	n/a	n/a	n/a	n/a	n/a	n/a	n/a	n/a	n/a	n/a	n/a	n/a	n/a	n/a	High	n/a	n/a	n/a	n/a	n/a	1786.78	[R].TTPTMSEESPLDLTGK.[V]	FALSE	F1LYG2 [1697-1712]		High	0.000596995	0.001382	3.63868	0.00200772	0.0163984	0.00324284
FALSE	High	SKDVEFQDGWPR	1xPhospho [S1(100)]	1	1	F1LYG2		1.273	0.707	0.01	1.701	1.606	1.209	1.698	0.812	0.01	1.065	0.01	100	1.103	1.044	0.785	0.908	0.737	1.261	1.672	0.795	0.651	0.735	0.01	0.832	0.921623	0.675279	5.17421e-17	0.581879	0.38313	0.864487	0.708897	0.834717	3.23798e-17	0.99628	4.42728e-17	5.93434e-17	0.981122	0.998958	0.704081	0.905762	0.736865	0.888687	0.584155	0.7132	0.686017	0.672273	4.34049e-17	0.87648	19.01	20.03		28.88	14.63	46.48	11.61	2.75		14.63			31.7	19.22	14.04	5.99	6.1	6.1	25.08	25.02	46.01	38.62		40.32	18.93	7.32	13.89	29.61	2.62	24.23				42.26	5.81	35.65	177757	226314	133724	227457	154590	262527	125587		214804	236856	170292	284749	High	High	n/a	High	High	n/a	n/a	High	High	High	High	High	n/a	Peak Found	High	High	High	High	High	n/a	n/a	n/a	n/a	n/a	n/a	n/a	High	High	High	High	High	High	n/a	High	High	High	1543.66	[R].SKDVEFQDGWPR.[S]	FALSE	F1LYG2 [140-151]	F1LYG2 1xPhospho [S140(100)]	High	0.000220046	0.000512899	4.08019	0.000513809	0.00719506	0.00203013
FALSE	High	HFPGEDGDTDEEFWIREDEKR	1xPhospho [T9(100)]	2	1	F1LYI0		0.505	0.766	1.124	0.34	0.858	0.979	0.242	0.845	1.775	1.267	0.504	0.853	0.3	1.086	1.613	1.435	1.212	1.394	0.605	0.906	0.877	0.578	1.027	0.726	0.239102	0.67654	0.957541	0.13466	0.777951	0.994365	0.0116291	0.862563	0.302147	0.802495	0.413351	0.953269	0.0275052	0.969256	0.25749	0.293667	0.766321	0.583255	0.580845	0.952789	0.931585	0.29382	0.99923	0.695731	30.99	70.33	15.13	52.5	43.89	57.73	52.4	39.81	60.1	40.7	44.24	20.52	18.67	34.7	45.31	38.28	45.31	26.9	29.63	12.73	27.1	60.1	5.56	32.22	62.51	13.05	47.24	22.29	30.5	57.28	40.14	15.29	19.86	28.69	22.25	13.1	1.01579e+06	512557	1.54573e+06	525054	1.42919e+06	346481	1.21992e+06	615178	1.3044e+06	367154	935412	598943	High	High	High	High	High	High	High	High	High	High	High	High	High	High	High	High	High	High	High	High	High	High	High	High	High	High	High	High	High	High	High	High	High	High	High	High	2687.1	[K].HFPGEDGDTDEEFWIREDEKR.[E]	FALSE	F1LYI0 [518-538]	F1LYI0 1xPhospho [T526(100)]	High	8.22166e-05	0	7.66305	0.000156814	4.53707e-05	0.000168278
FALSE	High	ETEDSQLKSDASDSADTYK	2xPhospho [T/S/Y]	1	1	F1LYI0		0.01	1.223			100		0.01	2.381		0.01	0.01		0.01	1.702	0.01	0.874	2.081	1.802	0.01						3.39642e-17	0.875542			3.37115e-17		3.5755e-17	0.38955		4.83988e-17	4.42728e-17		4.60039e-17	0.396216	3.23868e-17	0.876929	0.31421	0.472644	3.31275e-17							52.12						0						52.12		0	0	0							46.9												284463				146109		347895		301255		167163		n/a	Peak Found	High	n/a	n/a	n/a	n/a	n/a	n/a	n/a	n/a	n/a	Peak Found	n/a	n/a	n/a	n/a	n/a	n/a	n/a	High	n/a	n/a	n/a	High	n/a	n/a	n/a	n/a	n/a	n/a	n/a	High	n/a	n/a	n/a	2249.84	[R].ETEDSQLKSDASDSADTYK.[A]	FALSE	F1LYI0 [997-1015]		High	0.00065283	0.00151947	2.8522	0.00139237	0.032868	0.0056697
FALSE	High	SLPRPAK	1xPhospho [S1(100)]	0	1	F1LYK3		0.921	0.555	0.84	1.194	0.899	1.227	1.587	0.821	0.684	1.504	1.321	1.381	1.824	1.019	1.113	1.046	0.74	0.895	1.385	0.969	1.093	1.197	0.791	1.178	0.9532	0.1914	0.909296	0.905276	0.901539	0.784252	0.768232	0.874095	0.564595	0.653435	0.881851	0.68986	0.463677	0.998231	0.941366	0.987725	0.605357	0.917799	0.748902	0.969733	0.942982	0.911454	0.859601	0.889028	41.26	8.59	53.49	16.05	28.22	64.46	30.55	0.49	30.18	15.83	11.72	14.83	61.38	49.94	58.54	56.12	65.12	55.69	56.17	56.08	31.02	30.55	21.54	57.74	31.89	43.4	15.01	11.35	18.24	33.6		11.15	27.24	61.63	56.87	26.54	1.08207e+06	944488	902588	1.17053e+06	730761	1.15944e+06	600297	793151	848188	1.32281e+06	810705	968749	High	High	High	High	High	High	High	High	n/a	High	High	High	High	High	High	High	High	High	High	n/a	n/a	n/a	High	High	High	High	High	n/a	High	High	High	n/a	High	High	High	High	848.439	[R].SLPRPAK.[S]	FALSE	F1LYK3 [952-958]	F1LYK3 1xPhospho [S952(100)]	High	0.000330263	0.000492119	4.03541	0.000637857	0.00811627	0.00218618
FALSE	High	SIGSPESTPK	1xPhospho [S4(100)]	0	1	F1LYK3		1.179	0.805	0.82	1.223	1.004	1.11	1.295	0.849	0.856	1.18	1.33	1.092	1.352	0.929	0.971	0.994	0.823	0.975	1.018	1.311	1.167	1.244	1.074	1.295	0.79593	0.64102	0.70097	0.834474	0.995245	0.913088	0.843679	0.754215	0.871186	0.801857	0.654843	0.937228	0.752952	0.906405	0.958235	0.985012	0.574322	0.982265	0.935042	0.630369	0.902986	0.846438	0.966908	0.58742	39.29	36.63	28.04	25.11	25.11	19.64	13.57	20.55	10.5	21.64	18.01	3.02	23.67	21.24	25.11	4.77	16.32	16.32	5.55	30.49	2.44	11.99	3.72	19.64	35.42	20.78	19.04	7.36	7.84	6.2	14.62	7.6	14.57	23.69	7.43	6.21	4.15888e+06	6.15653e+06	4.4796e+06	5.47978e+06	4.46904e+06	6.31514e+06	3.79529e+06	5.04619e+06	4.49821e+06	6.08034e+06	4.61159e+06	4.69675e+06	High	High	High	High	High	High	High	High	High	High	High	High	High	High	High	High	High	High	High	High	High	High	High	High	High	High	High	High	High	High	High	High	High	High	High	High	1082.48	[K].SIGSPESTPK.[N]	FALSE	F1LYK3 [1036-1045]	F1LYK3 1xPhospho [S1039(100)]	High	7.84129e-05	0	8.08552	0.000156814	5.05287e-08	0.000168278
FALSE	High	VAPGPSSGSTPGQAPGSSALSSPRR	1xPhospho [S/T]	1	1	F1LYK3		1.07	1.266	1.089	1.079	0.817	0.848	1.75	1.487	0.827	0.87	0.959	0.93	1.002	0.882	0.964	0.77	1.068	0.75	1.064	0.937	0.939	1.226	1.047	0.812	0.988874	0.919728	0.997224	0.949207	0.896344	0.939759	0.66137	0.813433	0.881607	0.943072	0.962242	0.991464	0.969667	0.914911	0.934073	0.738504	0.998842	0.700315	0.979089	0.921365	0.946152	0.919062	0.965821	0.873745	12.36	24.1	18.14	31.63	36.46	21.56	21.11	32.27	18.94	21.26	31.36	26.26	36.46	48.97	48.62	47.68	48.04	46.3	49.47	10.01	21.83	10.37	18.34	11.64	14	6.15	15.42	20.67	19.93		25.69	17.92	41.66	11.9	49.14	10.48	214857	221792	236524	200754	167009	292330	271976	241628	193260	193729	217015	238473	High	Peak Found	High	High	Peak Found	n/a	Peak Found	High	Peak Found	High	High	Peak Found	n/a	Peak Found	Peak Found	n/a	High	n/a	High	High	High	Peak Found	High	n/a	Peak Found	High	High	Peak Found	Peak Found	High	Peak Found	High	n/a	High	High	High	2388.13	[K].VAPGPSSGSTPGQAPGSSALSSPRR.[S]	FALSE	F1LYK3 [1625-1649]		High	0.000296598	0.0009211	4.28255	0.00088054	0.00959933	0.00248981
FALSE	High	SGYMSDSDLMGK	1xPhospho [S5(100)]	0	1	F1LYK3		1.171	1.181	1.056	1.473	0.88	0.686	0.978	0.726	0.93	0.805	1.014	1.169	1.148	0.835	0.783	1.066	0.956	0.677	0.729	1.259	1.554	1.43	1.329	1.065	0.891841	0.843689	0.982714	0.758354	0.856083	0.476569	0.950387	0.625466	0.988275	0.814874	0.997031	0.88771	0.95802	0.759421	0.628688	0.963191	0.975611	0.424258	0.756974	0.78706	0.515881	0.696751	0.78944	0.971227	22.39	38.22	70.2	57.51	60.04	48.67	34.72	50.75	65.14	34.36	79.35	65.65	60.04	26.06	24.19	43.7	32.17	60.04	28.9	17.37	65.65	16.85	79.35	25.28	18.78	27.55	15.08	50.18	40.61	20.39	35.86	61.26	67.51	24.48	20.76	1.39	914247	1.05827e+06	886960	1.30619e+06	1.22935e+06	1.20219e+06	1.10241e+06	1.11749e+06	780081	895450	1.15287e+06	840768	High	High	High	High	High	High	High	High	High	High	High	High	High	High	High	High	High	High	High	High	High	High	High	High	High	High	High	High	High	High	High	High	High	High	High	High	1370.5	[K].SGYMSDSDLMGK.[T]	FALSE	F1LYK3 [667-678]	F1LYK3 1xPhospho [S671(100)]	High	7.84129e-05	0	7.65954	0.000156814	3.83702e-08	0.000168278
FALSE	High	SGYMSDSDLMGK	1xOxidation [M4(97.5)]; 1xPhospho [S5(95.5)]	0	1	F1LYK3		0.777	0.561	1.258	1.19	1.005	0.845	1.099	0.648	0.958	1.543	1.626	1.129	1	1.175	1.065	1.066	0.69	1.072	1.233	0.746	1.138	1.11	1.173	0.961	0.820115	0.172919	0.841123	0.904083	0.984357	0.841161	0.981406	0.325177	0.98734	0.532138	0.68429	0.919031	0.994221	0.91016	0.974569	0.964069	0.375085	0.967328	0.885448	0.586252	0.91033	0.975805	0.895162	0.94796	15.8	21.43	14.28	14.69	20.22	23.4	38.39	23.68	38.39	21.43	21.43	14.69	23.4	13.75	19.94	19.94	23.04	20.48	35.53	32.02	29.6	24.98	7.75	23.43	18.35	17.06	9.1	13.21	14.73	33.68	25.32	2.73	14.62	18.38	20.48	29.99	1.23733e+06	896438	1.06994e+06	1.27273e+06	1.07089e+06	1.17699e+06	693534	1.12767e+06	1.07547e+06	1.07495e+06	1.00486e+06	944664	High	High	High	High	High	High	High	High	High	High	High	High	High	High	High	High	High	High	High	High	High	High	High	High	High	High	High	High	High	High	High	High	High	High	High	High	1386.5	[K].SGYMSDSDLMGK.[T]	FALSE	F1LYK3 [667-678]	F1LYK3 1xPhospho [S671(95.5)]	High	7.84129e-05	0	7.69976	0.000156814	0.000114574	0.000168278
FALSE	High	SGYMSDSDLMGK	2xOxidation [M4(100); M10(100)]; 1xPhospho [S5(93.3)]	0	1	F1LYK3		1.109	0.866	1.209	1.325	1.564	1.051	1.874	1.12	1.124	0.925	1.492	0.822	0.784	0.904	0.746	0.781	0.782	1.414	0.896	1.118	1.07	1.231	1.303	1.188	0.985417	0.891932	0.928047	0.85013	0.272259	0.98533	0.743993	0.974749	0.91121	0.958531	0.834689	0.942783	0.855927	0.92893	0.58664	0.723946	0.829156	0.647771	0.925872	0.950984	0.982442	0.935367	0.89952	0.914612	45.44	56.34	41.08	85.48	60.97	61.05	60.36	65.75	73.68	72.32	56.34	60.21	64.11	17.55	13.13	20.4	56.26	74.83	16.15	35.04	74	71.26	34.17	27.77	19.33	35.85	29.66	61.61	43.05	69.58	53.74	30.13	65.89	26.38	5.99	15.98	459503	509620	368022	487702	396955	536001	397866	593541	719181	512509	508546	455662	High	High	High	High	High	High	High	High	High	High	High	High	High	High	High	n/a	High	High	High	High	High	High	High	High	n/a	High	High	High	High	High	n/a	High	High	High	High	High	1402.49	[K].SGYMSDSDLMGK.[T]	FALSE	F1LYK3 [667-678]	F1LYK3 1xPhospho [S671(93.3)]	High	6.8465e-05	0	8.00893	0.000156814	1.62799e-05	0.000168278
FALSE	High	TLSKSEHSLFQPK	1xPhospho [S5(99.8)]	1	1	F1LYK3		0.791	0.504	0.968	1.363	0.957	0.959	1.452	0.661	0.868	2.178	1.27	1.635	1.241	1.312	1.185	1.238	0.788	1.172	1.385	0.746	1.182	0.882	0.723	1.376	0.828076	0.0235479	0.98556	0.744754	0.964719	0.963127	0.793074	0.428823	0.925926	0.044677	0.853893	0.1776	0.858689	0.621272	0.828915	0.667155	0.686983	0.842607	0.548433	0.501259	0.889036	0.77248	0.718489	0.612142	52.3	32.85	47.15	20.87	9.05	36.32	27.42	32.85	15.2	42.21	63.56	32.68	37.13	53.51	32.87	57.52	66.76	37.13	42.5	34.08	30.22	26.79	22.69	42.57	25.26	25.26	15.79	17.14	39.98	6.64	35.5	35.73	16.59	38.23	40.73	29.62	2.25772e+06	1.32003e+06	2.03493e+06	2.383e+06	1.30347e+06	1.89269e+06	934437	1.69559e+06	2.01609e+06	2.2846e+06	1.7203e+06	2.14541e+06	High	High	High	High	High	High	High	High	High	High	High	High	High	High	High	High	High	High	High	High	High	High	High	High	High	High	High	High	High	High	High	High	High	High	High	High	1581.77	[K].TLSKSEHSLFQPK.[G]	FALSE	F1LYK3 [418-430]	F1LYK3 1xPhospho [S422(99.8)]	High	7.84129e-05	0	8.17887	0.000156814	2.43346e-10	0.000168278
FALSE	High	KLEYDSGSLKMEPGTSK	1xPhospho [S8(78.6)]	2	1	F1LYK3		1.481	1.127	2.612	2.562	5.243	0.87	2.206	0.973	1.526	0.416	3.391	0.332	0.425	0.969	0.464	1.123	1.092	2.57	0.664	2.177	1.89	3.726	5.686	1.644	0.765551	0.976134	0.0430491	0.15186	2.21402e-05	0.945373	0.491874	0.969029	0.307644	0.183962	0.136148	0.0370443	0.317076	0.97505	0.0884917	0.937035	0.976561	0.0339072	0.65583	0.25945	0.441318	0.0177367	0.00894528	0.540188	82.49	83.01	55.93	179.23	48.84	118.62	95.14	62.71	8.42	45.21	9.98	239.81	119.32	83.01	46.24	62.71	46.67	49.65	38.24	79.08	247.74	8.7	4.82	119.32	74.23	55.68	44.25	121.35	85.24	8.28	11.43	4.6		88.67	35.79		212533	317322	107518	275435	246247	543130	239486	828794	563706	239628	219343	145753	Peak Found	Peak Found	High	Peak Found	Peak Found	High	Peak Found	Peak Found	n/a	Peak Found	High	n/a	High	Peak Found	Peak Found	Peak Found	High	n/a	High	High	High	High	n/a	High	High	n/a	n/a	Peak Found	n/a	High	Peak Found	Peak Found	High	n/a	n/a	Peak Found	1949.89	[K].KLEYDSGSLKMEPGTSK.[W]	FALSE	F1LYK3 [763-779]	F1LYK3 1xPhospho [S770(78.6)]	High	0.000283401	0.000490808	4.93516	0.000659522	0.00614624	0.00176307
FALSE	High	KLEYDSGSLKMEPGTSK	1xPhospho [S/T/Y]; 1xOxidation [M11(100)]	2	1	F1LYK3				100						100		100	0.01											100				5.17421e-17						3.23798e-17		4.42728e-17	5.93434e-17											4.34049e-17																																													173640					n/a	n/a	n/a	n/a	n/a	n/a	n/a	n/a	n/a	n/a	n/a	n/a	n/a	n/a	n/a	n/a	n/a	n/a	n/a	n/a	n/a	n/a	High	n/a	n/a	n/a	n/a	n/a	n/a	n/a	n/a	n/a	n/a	n/a	n/a	n/a	1965.89	[K].KLEYDSGSLKMEPGTSK.[W]	FALSE	F1LYK3 [763-779]		High	0.000475883	0.00147388	3.317	0.00114286	0.0223295	0.00424103
FALSE	High	VAPGPSSGSTPGQAPGSSALSSPR	1xPhospho [S/T]	0	1	F1LYK3		0.668	0.01	1.666	1.317	2.231	0.953	0.966	0.01	0.892	100	100	0.798	0.563	100	100	100		100	100	0.601	0.799	1.121	1.001	0.761	0.611977	3.60713e-17	0.778226	0.842785	0.0565844	0.987892	0.956589	4.60262e-17	0.92856	4.83988e-17	4.42728e-17	0.980875	0.55795	6.80734e-17	3.23868e-17	4.84426e-17		6.22851e-17	3.31275e-17	0.411017	0.756343	0.982902	0.93941	0.837469	0		0	16.77	23.34	16.77	28.5		0			16.77	23.34							1.93	16.55	1.93	1.93	1.93				15.89	28.68				22			1.84	185238	123811	125006	164630	239353	231170		206284	278921	156931		206151	n/a	Peak Found	n/a	n/a	High	n/a	Peak Found	n/a	n/a	High	n/a	High	High	High	High	n/a	Peak Found	n/a	n/a	n/a	n/a	n/a	High	n/a	n/a	Peak Found	High	n/a	n/a	Peak Found	n/a	n/a	n/a	High	High	n/a	2232.03	[K].VAPGPSSGSTPGQAPGSSALSSPR.[R]	FALSE	F1LYK3 [1625-1648]		High	0.000208342	0.000645518	4.42395	0.000603409	0.0086407	0.00232488
FALSE	High	QQADLALSPQR	1xPhospho [S8(100)]	0	1	F1LYK3		0.01	0.01		0.01	1.018		0.01	0.01		100			0.01	100	100	100		100							3.39642e-17	3.60713e-17		4.14969e-17	0.950158		3.5755e-17	4.60262e-17		4.83988e-17			4.60039e-17	6.80734e-17	3.23868e-17	4.84426e-17		6.22851e-17											0.55																				7.99		6.7		1.59								205905		168727		177019				171812				High	High	n/a	n/a	n/a	n/a	High	High	High	n/a	n/a	n/a	n/a	High	High	n/a	n/a	n/a	n/a	n/a	n/a	n/a	n/a	n/a	n/a	n/a	High	n/a	n/a	n/a	n/a	n/a	n/a	n/a	n/a	n/a	1306.62	[R].QQADLALSPQR.[G]	FALSE	F1LYK3 [43-53]	F1LYK3 1xPhospho [S50(100)]	High	0.000221024	0.000403708	5.18157	0.000417188	0.00463862	0.00113959
FALSE	High	APEAAVSDDGKSDDELLSSK	1xPhospho [S12(100)]	1	1	F1LYK3		0.984	1.035	0.971	0.787	0.889	0.924	1.242	0.955	0.76	1.431	1.014	1.229	0.948	1.114	1.56	1.207	0.951	1.276	1.494	0.795	0.869	0.89	0.839	0.953	0.988774	0.917461	0.98556	0.878308	0.842608	0.940425	0.952822	0.974749	0.787189	0.57533	0.991277	0.818065	0.980083	0.964162	0.313044	0.736255	0.95221	0.75319	0.61269	0.668128	0.884412	0.748141	0.909843	0.962774	42.8	40.96	38.71	51.71	34.95	56.48	48.31	48.31	69.09	45.05	52.39	63.71	37.35	71.87	26.23	47.02	37.72	20.22	35.55	21.24	35.55	59.9	46.25	44.99	51.65	13.18	27.71	40.08	26.73	46.47	42.14	58.43	8.3	57.02	26.38	18.93	1.53563e+06	1.36882e+06	1.7907e+06	1.63296e+06	1.13537e+06	1.41015e+06	1.31012e+06	1.32905e+06	1.59203e+06	1.50957e+06	1.37728e+06	1.58478e+06	High	High	High	High	High	High	High	High	High	High	High	High	High	High	High	High	High	High	High	High	High	High	High	High	High	High	High	High	High	High	High	High	High	High	High	High	2113.92	[K].APEAAVSDDGKSDDELLSSK.[A]	FALSE	F1LYK3 [468-487]	F1LYK3 1xPhospho [S479(100)]	High	7.84129e-05	0	12.4412	0.000156814	2.76368e-12	0.000168278
FALSE	High	APEAAVSDDGKSDDELLSSK	2xPhospho [S7(75.1); S]	1	1	F1LYK3		1.018	0.787	0.864	1.257	0.857	0.789	1.59	1.168	0.878	1.153	1.117	1.313	1.089	1.004	1.005	0.682	0.796	0.905	1.338	0.914	1.005	0.954	0.821	0.806	0.981166	0.843692	0.927188	0.871744	0.863895	0.777428	0.789067	0.944047	0.899124	0.948952	0.980577	0.812488	0.98522	0.975328	0.93834	0.296497	0.767219	0.915824	0.889127	0.95169	0.999035	0.949991	0.895054	0.863659	13.72	40.19	25.84	43.61	50.95	17.24	40.07	41.72	38.04	40.19	40.19	46.24	40.47	21.83	46.05	26.67	63.82	38.32	43.12	14.22	46.15	29.48	26.44	33.21	14.06	5.79	39.78	22.98	28.21	28.53	53.61	41.06	41.1	23.65	20.95	23.47	582833	593156	529098	822679	411959	624814	458952	512641	595541	648683	658074	624536	High	High	High	High	High	High	High	High	High	High	High	High	High	High	High	High	High	High	High	High	High	High	High	High	High	High	High	High	High	High	High	High	High	High	High	High	2193.88	[K].APEAAVSDDGKSDDELLSSK.[A]	FALSE	F1LYK3 [468-487]	F1LYK3 2xPhospho [S474(75.1); S]	High	6.8465e-05	0	7.12058	0.000156814	0.00269037	0.00065624
FALSE	High	SVQPEVELSGGSGSGGDEGADEPR	1xPhospho [S]	0	1	F1LYK3		0.762	0.517	1.56	0.901	0.664	0.256	0.987	0.811	2.039	2.396	2.299	0.701	0.308	1.286	1.61	0.819	0.665	0.773	1.568	0.567	0.686	0.434	0.885	0.175	0.789102	0.218462	0.6597	0.968555	0.431982	0.0052923	0.950045	0.864246	0.147014	0.17262	0.465952	0.792446	0.077197	0.847551	0.471503	0.790152	0.53553	0.747446	0.758288	0.286002	0.684048	0.113033	0.943246	2.90817e-05	63.73	20.57	63.73	73.25	76.73	50.41	10.06	19.07	0	47.67	20.57	65.89	34.6	18.96	43.51	20.44	18.1	35.92	21.39	58.43	56.07	9.29	9.29	37.29		48.31	53.45	57.44	15.65		19.43		40.77	37.01	17.94	16.35	564000	429777	750103	469757	333228	328757	291534	670349	331810	120051	438531	757637	High	n/a	n/a	High	High	High	High	High	High	High	n/a	High	High	High	High	n/a	High	n/a	n/a	High	High	n/a	High	n/a	High	High	High	n/a	High	Peak Found	High	High	n/a	High	High	High	2395.99	[K].SVQPEVELSGGSGSGGDEGADEPR.[G]	FALSE	F1LYK3 [285-308]		High	5.45405e-05	0	5.67633	0.000186776	0.00327079	0.000858032
FALSE	High	SSPLSWR	1xPhospho [S2(100)]	0	1	F1LYK3		0.663	0.676	1.657	1.04	0.935	0.937	1.178	0.782	1.016	1.365	1.501	1.001	1.007	1.304	1.059	1.005	0.815	0.882	1.137	0.918	1.063	1.07	1.027	0.959	0.626782	0.465112	0.464444	0.976657	0.973225	0.974773	0.973988	0.81048	0.941187	0.786254	0.820877	0.991464	0.98877	0.787095	0.997647	0.999963	0.753344	0.903026	0.974721	0.953626	0.985255	0.999773	0.998002	0.993276	61.13	40.08	48.18	23.3	23.3	18.89	17.35	21.66	24.94	30.25	30.21	21.65	20.71	48.3	27.65	6.18	23.79	48.3	11.64	29.64	18.89	21.91	14.48	10.79	46.98	37.62	12.83	35.66	28	30.26	27.58	41.73	39.71	7.61	25.43	5.83	740369	592747	683333	686267	565866	690579	500508	662857	639097	643352	567619	645650	High	High	High	Peak Found	High	High	High	High	High	High	High	High	High	High	High	High	High	High	High	High	High	High	High	High	High	High	High	High	High	High	High	High	High	High	High	High	912.398	[R].SSPLSWR.[Y]	FALSE	F1LYK3 [591-597]	F1LYK3 1xPhospho [S592(100)]	High	0.00013713	0.000494738	4.68526	0.000487884	0.0060576	0.00176307
FALSE	High	SVSSLSNRSSPLSWR	1xPhospho [S10(88.3)]	1	1	F1LYK3		0.426	1.073	0.88	0.988	1.128	1.134	1.832	1.847	0.438	0.718	0.435	1.426	0.87	2.001	1.265	1.162	2.146	1.737	1.16	0.767	1.148	1.843	0.805	1.308	0.135446	0.946469	0.937524	0.996651	0.810375	0.926396	0.658559	0.466622	0.118393	0.773014	0.369829	0.676688	0.932919	0.138543	0.855825	0.942146	0.162674	0.403312	0.974721	0.77392	0.974042	0.504309	0.834419	0.821434	16.3	12.53	33.74	47.22	25.43	34.3	66.73	61.68	41.75	25.36	38.59	33.39	11.35	60.04	53.54	45.23	55.19	55.62	55.41	31.05	34.45	20.86	41.81	20.86		37.02	36.16	31.88	58.32	0.81	11.91	38.54	10.8		53.09	14.72	612751	260941	471891	407868	355872	652091	657394	285935	532113	462718	306283	353758	n/a	n/a	High	Peak Found	High	High	High	High	High	n/a	High	High	High	n/a	Peak Found	n/a	High	High	n/a	High	High	High	n/a	High	High	n/a	High	n/a	High	n/a	High	n/a	High	High	High	High	1742.82	[R].SVSSLSNRSSPLSWR.[Y]	FALSE	F1LYK3 [583-597]	F1LYK3 1xPhospho [S592(88.3)]	High	0.000161375	0.000235034	5.23652	0.00057463	0.00519098	0.00150009
FALSE	High	GQLTNIVSPTAATTPR	1xPhospho [S8(100)]	0	1	F1LYK3		0.849	0.995	0.853	1.061	0.886	0.959	1.669	1.355	0.597	0.989	0.737	1.602	1.163	1.114	1.162	0.866	1.137	1.03	1.084	0.968	1.324	1.307	0.826	1.193	0.930012	0.956723	0.910718	0.950338	0.83379	0.964018	0.722165	0.563903	0.329954	0.973714	0.804355	0.376861	0.918567	0.964162	0.882997	0.790037	0.868404	0.997974	0.946931	0.96975	0.757094	0.821774	0.894438	0.810016	2.42	26.16	25.89	16.68	18.78	9.41	20.85	22.62	25.89	28	28	25.89	15.5	22.73	26.84	27.36	26.68	26.84	16.89	10.83	10.05	11.25	25.89	19.75	5.73	4.52	19.55	3.92	22.42	17.73	22.14	28.31	25.32	7.42	18.05	16.8	1.52096e+06	1.29153e+06	1.66389e+06	1.76582e+06	1.04301e+06	1.84504e+06	1.51358e+06	1.10216e+06	1.50323e+06	1.74824e+06	1.3658e+06	1.33398e+06	High	High	High	High	High	High	High	High	High	High	High	High	High	High	High	High	High	High	High	High	High	High	High	High	High	High	High	High	High	High	High	High	High	High	High	High	1706.85	[K].GQLTNIVSPTAATTPR.[I]	FALSE	F1LYK3 [1268-1283]	F1LYK3 1xPhospho [S1275(100)]	High	7.84129e-05	0	9.31397	0.000156814	2.11551e-11	0.000168278
FALSE	High	AVALDSDNISLK	1xPhospho [S10(96.8)]	0	1	F1LYK3		1.249	1.668	1.157	1.309	0.863	0.612	0.759	1.021	1.204	0.762	0.841	1.155	1.049	1.083	1.561	2.005	2.027	1.342	1.785	0.85	1.288	0.814	0.921	0.789	0.912617	0.449878	0.977825	0.850846	0.915933	0.547099	0.813295	0.992595	0.827939	0.821218	0.905768	0.918004	0.98877	0.986831	0.66291	0.0541735	0.254385	0.831309	0.709482	0.798503	0.866146	0.733325	0.948979	0.826682	38.89	41.85	21.09	24.07	28.68	35.94	38.66	31.43	9.29	28.74	24.13	23.03	31.91	30.74	18.54	35.08	32.5	23.61	39.14	48.49	42.89	38.66	24.13	26.17	30.19	17.71	12.58	22.41	44.26	12.91	33.52	10.82	18.54	26.52	15.91	35.36	274308	331123	395274	500703	507884	385313	518479	436231	285824	350243	253292	473441	High	High	High	High	High	High	High	High	High	High	High	High	High	High	High	High	High	High	High	High	High	High	High	High	High	High	High	High	High	High	High	High	High	High	High	High	1325.63	[K].AVALDSDNISLK.[S]	FALSE	F1LYK3 [1024-1035]	F1LYK3 1xPhospho [S1033(96.8)]	High	5.64844e-05	0	6.00403	0.000186776	0.000199042	0.000168278
FALSE	High	SASSYSDIEEIATPDSSAPSSPK	1xPhospho [S/T/Y]	0	1	F1LYK3		1.187	0.824	0.819	1.028	0.991	0.868	1.395	1.141	1.064	1.466	1.187	1.303	1.037	0.869	1.139	0.649	0.725	0.981	1.015	1.025	1.234	0.87	0.925	0.911	0.883811	0.89312	0.904894	0.98165	0.981012	0.897167	0.869158	0.959485	0.930635	0.727452	0.957274	0.822008	0.995703	0.833261	0.95441	0.328163	0.563163	0.986822	0.979089	0.997834	0.895373	0.870753	0.958025	0.969284	48.28	45.18	22.63	42.9	53.2	43.84	22.73	12.39	33.64	44.77	23.03	18.7	48.9	45.36	47.14	15.66	13.7	55.78	20.23	19.63	22.13	19.65	29.43	33.7	44.54	12.45	39.9	17.97	14.64	19.61	12.03	26.03	44.95	32.58	12.71	17.72	549421	639765	663924	682803	405572	565719	452885	523874	571502	592710	582792	650617	High	n/a	High	High	High	High	High	High	High	High	High	High	High	High	High	High	High	High	n/a	High	High	High	High	High	High	High	High	High	High	High	High	High	High	High	High	High	2406.02	[K].SASSYSDIEEIATPDSSAPSSPK.[L]	FALSE	F1LYK3 [1497-1519]		High	7.84129e-05	0	8.68946	0.000156814	2.21513e-07	0.000168278
FALSE	High	GKTPPVAVTSPITHTAQSALK	1xPhospho [S10(93.3)]	1	1	F1LYK3		0.766	1.582	0.968	1.552	1.471	1.243	1.161	1.905	0.643	0.405	0.392	1.586	1.21	1.164	0.872	1.146	1.758	1.138	1.253	0.68	1.09	1.062	0.683	1.355	0.812665	0.359829	0.987493	0.738632	0.323596	0.812742	0.987911	0.228094	0.579827	0.0577135	0.277028	0.559782	0.928349	0.941031	0.79958	0.88788	0.157877	0.95403	0.914285	0.586944	0.973969	0.988933	0.764397	0.726689	37.97	71	30.8	39.48	42.26	19.24	28.77	61.02	39.14	64.1	61.02	39.08	25.63	37.08	33.18	36.76	70.21	55.26	36.76	29.87	37.83	35.3	5.47	19.24	39.4	25.27	22	13.99	15.11	37.59	52.49	18.75	33.07	14.21	42.37	21.24	558162	510726	417378	820325	548528	636926	1.04476e+06	409452	747619	904390	478489	599471	High	High	High	High	High	High	High	High	High	High	High	High	High	High	High	High	High	High	High	High	High	High	High	High	High	High	High	High	High	High	High	High	High	High	High	High	2184.14	[K].GKTPPVAVTSPITHTAQSALK.[V]	FALSE	F1LYK3 [812-832]	F1LYK3 1xPhospho [S821(93.3)]	High	6.8465e-05	0	10.4098	0.000156814	9.05561e-10	0.000168278
FALSE	High	LYHLPPPSVGPHSIASPPEDR	1xPhospho [S16(85.8)]	0	1	F1LYK3		1.697	1.187	0.744	1.13	1.943	1.739	1.27	0.962	0.852	1.505	1.125	1.38	1.128	0.874	1.62	1.058	1.017	2.436	1.598	0.666	1.019	0.94	0.801	1.862	0.558265	0.883515	0.811903	0.931462	0.0235235	0.262579	0.926854	0.972868	0.915703	0.758569	0.98053	0.731509	0.933457	0.916904	0.390591	0.983825	0.982767	0.0193706	0.723726	0.551022	0.99476	0.930087	0.881515	0.125199	66.21	51.12	54.65	66.44	42.85	67.56	65.18	68.61	65.23	83.09	68.66	74.93	51.77	55.06	59.21	43.67	72.09	43.71	59.21	81.27	75.54	93.56	48.66	74.6	33.45	60.5	59.88	66.85	5.15	79.8	60.7		3.66	38.99	40.64	62.7	371150	665880	542710	684192	457825	581519	440403	495633	1.05447e+06	1.18951e+06	432932	618650	High	High	Peak Found	High	High	Peak Found	High	High	High	High	High	High	n/a	High	Peak Found	High	High	High	High	High	Peak Found	n/a	n/a	High	n/a	High	High	High	High	High	High	High	High	High	High	High	2346.13	[K].LYHLPPPSVGPHSIASPPEDR.[T]	FALSE	F1LYK3 [2075-2095]	F1LYK3 1xPhospho [S2090(85.8)]	High	0.000532348	0.00110473	2.91063	0.00105083	0.0160629	0.00308581
FALSE	High	QKSLTNLSFLTDSEKK	1xPhospho [S/T]	2	1	F1LYK3		0.942	1.908	1.099	0.919	0.742	0.636	2.245	2.23	0.516	0.74	0.646	1.034	0.887	1.421	1.562	1.27	2.712	1.488	1.576	0.85	0.973	1.808	0.941	0.908	0.939612	0.502757	0.994985	0.980813	0.79541	0.749946	0.413461	0.405238	0.257991	0.783306	0.687335	0.951987	0.892188	0.762866	0.690768	0.891203	0.0584522	0.70664	0.750505	0.836695	0.923094	0.53187	0.87976	0.997312	33.08	40.06	42.33	32.88	92.47	56.86	35.54	41.28	14.5	34.92	39.39	48.84	91.96	10.86	4.96	44.96	43.1	118.73	14.19	42.53	55.22	15.83	24.56	42.53	10.34	55.31	34.1	50.51	30.85	5.76	39.48	30.18	88.4	39.43		18.72	158955	149766	174722	159712	141998	318727	303252	164525	166363	160049	111831	176263	High	High	n/a	High	High	High	High	High	High	High	High	High	Peak Found	Peak Found	High	n/a	High	High	High	High	n/a	High	High	High	n/a	High	Peak Found	Peak Found	High	High	n/a	Peak Found	n/a	High	High	High	1918.95	[K].QKSLTNLSFLTDSEKK.[L]	FALSE	F1LYK3 [368-383]		High	0.000367399	0.00119517	3.47663	0.000861419	0.0186686	0.00388723
FALSE	High	TPPVAVTSPITHTAQSALK	1xPhospho [S8(99.7)]	0	1	F1LYK3		0.896	1.565	0.981	1.353	0.987	0.898	1.407	1.869	0.755	0.599	0.431	1.418	1.164	1.064	0.998	0.892	1.666	1.088	1.048	0.861	1.198	1.07	0.701	1.076	0.943716	0.373758	0.991855	0.822678	0.999972	0.936374	0.900907	0.288745	0.780683	0.366542	0.3506	0.717435	0.951947	0.999959	0.934073	0.892993	0.248418	0.974084	0.996574	0.910374	0.923705	0.985285	0.784956	0.937679	16.54	89.4	59.81	15.62	45.03	30.94	22.63	85.35	29.01	98.1	98.1	48.39	45.03	34.2	44.45	44.45	98.1	45.03	34.2	25.55	27.93	23.5	25.29	16.39	28.49	32.39	4.08	27.22	18.86	21.08	67.26	24.52	39.61	14.55	39.25	12.36	617390	595997	578739	783175	517200	650511	966501	416403	571286	664956	580083	608167	High	High	High	High	High	High	High	High	High	High	High	High	High	High	High	High	High	High	High	High	High	High	High	High	High	High	High	High	High	High	High	High	High	High	High	High	1999.03	[K].TPPVAVTSPITHTAQSALK.[V]	FALSE	F1LYK3 [814-832]	F1LYK3 1xPhospho [S821(99.7)]	High	7.84129e-05	0	9.12432	0.000156814	7.64241e-11	0.000168278
FALSE	High	HSHTIGGLPESDDQAELPSPPALSMSLSAK	1xPhospho [S/T]	0	1	F1LYK3		1.057	0.715	0.01	0.964	0.01	1.645		100		1.249	0.01	100	100	0.653	0.583	0.01	0.467	0.01	0.667	1.035	0.844	0.01	0.01	1.388	0.995113	0.730208	5.17421e-17	0.991296	3.37115e-17	0.486414		4.60262e-17		0.892132	4.42728e-17	5.93434e-17	4.60039e-17	0.321186	0.149183	4.84426e-17	0.182563	6.22851e-17	0.676849	0.987679	0.886724	3.06356e-17	4.34049e-17	0.757358	0	0		0		0				0				0	0		0		9.33	9.33	9.33			9.33												8.88	405198	428272	362025	349123			289897			574276	620437	413645	High	n/a	n/a	High	n/a	n/a	n/a	n/a	High	n/a	High	n/a	n/a	n/a	n/a	n/a	n/a	n/a	n/a	High	n/a	n/a	n/a	n/a	n/a	n/a	n/a	High	n/a	n/a	n/a	High	n/a	High	n/a	High	3152.46	[R].HSHTIGGLPESDDQAELPSPPALSMSLSAK.[G]	FALSE	F1LYK3 [1238-1267]		High	7.25426e-05	0.000141515	7.41093	0.000225225	0.00241748	0.00065624
FALSE	High	HSHTIGGLPESDDQAELPSPPALSMSLSAK	1xOxidation [M25(100)]; 1xPhospho [S/T]	0	1	F1LYK3			100		0.866	0.01	0.01		100		0.569	0.01	100			100		100				100					3.60713e-17		0.956874	3.37115e-17	3.96167e-17		4.60262e-17		0.318716	4.42728e-17	5.93434e-17			3.23868e-17		3.4971e-17				4.63073e-17							0						0																													499100	432439			877782						n/a	n/a	n/a	n/a	n/a	n/a	High	n/a	n/a	n/a	n/a	High	n/a	n/a	n/a	n/a	n/a	n/a	n/a	High	n/a	n/a	n/a	n/a	n/a	n/a	n/a	n/a	n/a	n/a	n/a	n/a	n/a	n/a	n/a	n/a	3168.46	[R].HSHTIGGLPESDDQAELPSPPALSMSLSAK.[G]	FALSE	F1LYK3 [1238-1267]		High	0.0004302	0.00110266	3.59532	0.000853333	0.0170642	0.00359665
FALSE	High	SLAESGLSWFSESEEKTPK	1xPhospho [S11(99.7)]	1	1	F1LYK3		0.753	0.54	0.514	2.297	0.991	0.781	1.377	1.158	0.521	1.177	0.62	3.392	1.803	1.46	0.928	0.681	0.788	0.92	1.307	0.818	1.376	0.718	0.384	1.269	0.697006	0.124164	0.244934	0.340688	0.96996	0.717769	0.901987	0.963345	0.252963	0.946116	0.602967	0.00364964	0.64814	0.469697	0.849645	0.430949	0.74748	0.965627	0.903756	0.815844	0.751389	0.664842	0.217589	0.772586	30.88	39.01	44.22	14.38	25.58	36.66	98.17	0.7	82.27	25.58	46.81	58.78	15.04	32.19	21.81	11.91	11.91	7.68	35.88	34.21	44.47	83.02	44.22	34.21	27.31	34.46	34.96	33.86		81.7	0.66	35.58	4.99	19.57	9.36	30.17	796288	647374	506327	1.26329e+06	371508	511646	430099	266700	502016	905034	545495	713008	High	High	High	High	High	High	High	High	High	High	High	High	High	n/a	n/a	Peak Found	High	High	n/a	High	High	High	High	High	High	High	High	High	High	High	High	High	High	High	High	High	2191.98	[R].SLAESGLSWFSESEEKTPK.[K]	FALSE	F1LYK3 [744-762]	F1LYK3 1xPhospho [S754(99.7)]	High	6.8465e-05	0	7.07916	0.000190186	0.0011667	0.000415849
FALSE	High	SLTNLSFLTDSEKK	1xPhospho [T/S]	1	1	F1LYK3		0.892	0.995	0.891	1.86	1.089	1.008	1.239	1.274	0.661	0.706	0.853	1.577	1.214	1.38	0.986	1.233	1.325	1.129	1.085	0.892	1.412	1.323	0.812	1.292	0.937508	0.998481	0.94366	0.531492	0.923537	0.99581	0.952822	0.928259	0.576349	0.782039	0.903554	0.524931	0.927244	0.78006	0.952907	0.856273	0.760061	0.978239	0.979832	0.868335	0.83837	0.869619	0.831785	0.787996	40.35	23.21	51.34	41.88	14.42	20.52	25.24	32.31	54.08	15.98	7.77	42.92	8.68	46.61	56.6	57.55	42.94	57.55	57.55	7.38	20.52	56.74	49.15	51.25	21.23	30	23.61	39.67	11.53	62.52	27.17	25.37	4.16	51.52	45.3	31.35	379322	265972	284931	421262	338884	394504	436370	362413	310286	373884	274847	298254	High	High	High	High	High	High	High	High	High	High	High	High	High	High	High	High	High	High	High	High	High	High	High	High	High	High	High	High	High	High	High	High	High	High	High	High	1662.8	[K].SLTNLSFLTDSEKK.[L]	FALSE	F1LYK3 [370-383]		High	7.14439e-05	0	6.89591	0.000156814	0.00011039	0.000168278
FALSE	High	LELVESLDSDEVDLK	1xPhospho [S6(99.8)]	0	1	F1LYK3		1.273	0.504	0.509	1.785	0.84	0.888	1.068	0.838	0.911	1.283	1.161	2.221	1.885	1.34	0.849	0.806	0.662	0.831	1.5	1.006	1.138	0.563	0.508	1.083	0.907991	0.324206	0.370345	0.590703	0.875711	0.913962	0.995852	0.855024	0.93905	0.869941	0.967972	0.171841	0.669334	0.823567	0.821076	0.728798	0.566971	0.886006	0.837561	0.972952	0.952259	0.293842	0.403285	0.971874	42.61	47.23	21.28	50.12	41.05	39.04	111.82	111.82	10.07	23.51	9.43	37.46	41.05	46.1	27.95	109.14	0.72	39.03	8.24	21.28	31.17	8.24	16.05	38.82	42.93	27.42	46.81	33.01	85.16			8.74	30.96	28.79	2.65	16.07	367323	421780	237349	476894	220756	235768	184987	214740	232094	510452	279409	419077	High	n/a	High	High	High	High	High	High	High	High	High	High	High	n/a	High	n/a	High	n/a	n/a	n/a	High	High	High	High	High	High	High	High	High	High	High	High	High	High	High	High	1783.82	[R].LELVESLDSDEVDLK.[S]	FALSE	F1LYK3 [652-666]	F1LYK3 1xPhospho [S657(99.8)]	High	0.000123632	0.000209139	6.7723	0.000391389	0.00313428	0.000858032
FALSE	High	SLTNLSFLTDSEK	1xPhospho [S/T]	0	1	F1LYK3		2.221	1.191	0.418	1.81	1	0.989	0.757	0.936	1.076	1.322	0.87	2.478	2.022	1.083	1.335	1.179	0.938	1.306	1.134	1.856	2.135	0.721	0.776	1.047	0.322724	0.905891	0.190219	0.57933	0.990242	0.999877	0.815989	0.9472	0.9637	0.810997	0.907853	0.0705793	0.55297	0.996199	0.777743	0.909941	0.938888	0.867002	0.96204	0.332779	0.386934	0.68489	0.802096	0.986178	16.19	14.86	30.67	27.39	13.56	30.89	28.68	41.64	36.46	50.75	31.67	27.13	9.28	20.08	33.36	24.03	48.82	10.75	60.07	55.54	27	62.56	55.98	93.66	7.11	20.12	48.08	12.93	39.6	34.47	24.89	28.96	4.23	44.42	32.51	60.16	258700	574532	294004	547200	259739	196544	307994	220867	294117	609204	220287	249835	High	High	High	High	High	High	High	High	High	High	High	High	High	High	High	High	High	High	High	High	High	High	High	High	High	High	High	High	High	High	High	High	High	High	High	High	1534.7	[K].SLTNLSFLTDSEK.[K]	FALSE	F1LYK3 [370-382]		High	7.84129e-05	0	7.53381	0.000156814	2.03892e-05	0.000168278
FALSE	High	LQEAANYIESPDRETILDPNLQATL	1xPhospho [T/S/Y]	1	1	F1LYK3		0.735	1.439	1.523	0.782	0.901	1.053	0.696	1.247	1.591	0.97	0.847	0.896	0.971	0.947	0.976	1.092	1.362	1.122	0.616	1.122	1.383	1.074	1.543	1.788	0.710777	0.596686	0.751547	0.916772	0.943355	0.974364	0.730159	0.915789	0.465219	0.98331	0.897008	0.9953	0.98877	0.967859	0.93262	0.968616	0.734083	0.967759	0.582911	0.977125	0.863551	0.985816	0.81568	0.384507	30.48	92.42	25.42	48.79	48.87	29.38	88.31	95.52	77.51	95.52	90.77	12.26	23.83	21.01	49.13	22.54	87.5	32.11	42.21	26.37	35.24	77.28	37.42	42.21	29.8	25.56	40.42	13.23	2.85	73.72	72.43	16.52	25.42	36.47	41.22	29.49	400298	343312	558870	437107	461974	328657	576105	487799	474568	460099	422862	316155	High	High	High	n/a	High	High	High	High	High	High	High	High	High	High	High	High	High	n/a	High	High	High	High	High	High	High	High	High	High	High	High	High	High	High	High	High	High	2894.38	[K].LQEAANYIESPDRETILDPNLQATL.[-]	FALSE	F1LYK3 [2117-2141]		High	4.60278e-05	0	5.87007	0.000156814	0.00397028	0.000945763
FALSE	High	YGQSSPR	1xPhospho [S5(95.1)]	0	1	F1LYK3		0.257	0.55	3.411	0.327	0.634	2.778	0.583	0.43	1.176	1.926	1.595	0.395	1.408	1.852	1.962	2.369	1.019	1.244	0.618	0.771	1.039	2.235	2.629	3.044	0.00642975	0.248233	0.0429923	0.20438	0.285434	0.0389801	0.591983	0.108067	0.865034	0.327304	0.782082	0.245501	0.832494	0.128637	0.156322	0.00997955	0.999697	0.875658	0.609422	0.794211	0.993967	0.201085	0.237345	0.0254674	0	0	111.63	0	101.96	24.05	35.26	0	120.34	0	111.63	111.63	86.15	0	0	0	0	101.96	13.77	15.18	13.77	72.46	111.63	27.56						56.2		95.82	80.13	16.67		24.89	717442	184519	760068	248853	917901	535004	394656	629384	482041	691254	387477	239427	n/a	High	n/a	n/a	High	n/a	n/a	High	n/a	n/a	n/a	High	n/a	High	n/a	High	High	High	High	n/a	n/a	High	High	High	High	n/a	High	High	High	High	High	n/a	n/a	High	High	High	874.345	[R].YGQSSPR.[L]	FALSE	F1LYK3 [598-604]	F1LYK3 1xPhospho [S602(95.1)]	High	0.000161375	0.000235034	5.18926	0.000489317	0.00532144	0.00150009
FALSE	High	AHYSHTMPMR	1xPhospho [T/S/Y]	0	1	F1LYK3					100		0.36	100		0.01			100	100								100	100		100				4.14969e-17		0.0232861	3.5755e-17		3.23798e-17			5.93434e-17	4.60039e-17								4.63073e-17	3.06356e-17		4.24936e-17						0																																		731558		844970				263435			n/a	n/a	n/a	n/a	n/a	n/a	n/a	n/a	n/a	n/a	High	n/a	n/a	n/a	n/a	High	n/a	n/a	n/a	n/a	n/a	n/a	n/a	n/a	n/a	n/a	n/a	n/a	n/a	High	n/a	n/a	n/a	n/a	n/a	n/a	1310.52	[R].AHYSHTMPMR.[S]	FALSE	F1LYK3 [632-641]		High	8.62143e-05	0	6.48993	0.000282008	0.00337337	0.000858032
FALSE	High	SNSIPTHEAAFELYSGSQMGSTLSLAERPK	1xPhospho [S/T/Y]	0	1	F1LYK3		1.427	1.076	0.672	1.305	0.975	2.998	1.131	1.188	0.937	0.749	0.891	1.097	4.014	1.05	0.846	0.95	1.129	0.825	0.853	1.451	1.295	1.04	1.181	3.202	0.730225	0.942082	0.674218	0.859844	0.999972	0.00123254	0.992239	0.933792	0.993658	0.79628	0.934298	0.94731	0.0110482	0.999959	0.798493	0.959431	0.923883	0.852048	0.906549	0.591539	0.860276	0.971078	0.952993	0.000424516	68.69	70.16	61.19	85.23	46.1	85.23	0	0	62.5	0	62.5	56.56	46.1	52.81	42.68	42.68	42.68	34.7	35.2	6.12	70.29	5.78	51.54	5.78	60.49	3		70.48				54.93	41.99		39.12	23.68	469518	670054	378361	493895	425123	480704	505065	450194	368902	1.48071e+06	447331	462413	n/a	High	High	High	n/a	High	n/a	n/a	High	High	High	n/a	High	n/a	n/a	n/a	High	n/a	n/a	High	n/a	High	n/a	High	High	n/a	High	n/a	n/a	High	n/a	High	High	High	High	High	3288.52	[R].SNSIPTHEAAFELYSGSQMGSTLSLAERPK.[G]	FALSE	F1LYK3 [1287-1316]		High	7.14439e-05	0	7.6292	0.000221386	0.000179817	0.000168278
FALSE	High	SNSIPTHEAAFELYSGSQMGSTLSLAERPK	1xOxidation [M19(100)]; 1xPhospho [S/T/Y]	0	1	F1LYK3		0.654	1.21	1.28	0.25	0.61	5.912		100	100	0.704	0.692	0.254	2.425	1.585	1.35	0.01	1.918	0.824	1.63	0.636	0.201	0.01	0.815	1.226	0.577785	0.781865	0.902315	0.0498901	0.330128	0.00013284		4.60262e-17	3.23798e-17	0.718687	0.741883	0.0892138	0.355542	0.488038	0.793873	4.84426e-17	0.171259	0.855635	0.688197	0.315547	0.00120798	3.06356e-17	0.892429	0.815256	0	0	0	221.92	0	221.92				0	0	221.92	0	0	0		0	0	12.4	12.4	197.26		12.4	13.53				117.59								12.06	561117	367116	478061	119608			678983	470071	291647	707119	354009	576979	n/a	High	n/a	n/a	High	n/a	n/a	High	n/a	High	High	n/a	n/a	n/a	n/a	n/a	n/a	n/a	n/a	High	n/a	n/a	High	n/a	n/a	n/a	High	n/a	n/a	High	n/a	High	n/a	High	High	High	3304.52	[R].SNSIPTHEAAFELYSGSQMGSTLSLAERPK.[G]	FALSE	F1LYK3 [1287-1316]		High	9.35366e-05	0.000127877	5.33172	0.000323729	0.00199023	0.000497777
FALSE	High	TVKDSTPNSLDSDPLMAMLLK	1xOxidation [M]; 1xPhospho [T/S]	1	1	F1LYK3		3.561	10.098	0.787	1.842	0.398	0.54	1.336	6.784	1.29	0.314	0.277	1.936	2.624	0.188	0.596	0.28	1.898	0.237	0.753	0.889	1.458	0.562	0.863	0.888	0.114592	4.62972e-07	0.839156	0.534562	0.0991063	0.588972	0.8398	0.00155396	0.860021	0.027623	0.0296435	0.304999	0.328475	7.14856e-06	0.358396	0.00167454	0.440281	0.00017309	0.809387	0.839731	0.873555	0.347405	0.802778	0.970528	61.22	61.22	47.09	47.2	74.36	63.21	36.13	6.36	42.23	35.66	47.09	54.96	78.04	61.22	35.66	6.36	0	76.41	20.11	23.26	74.37	36.58	43.35	44.32	53.97		33.07	53.7	76.1	15.34		42.81	68.7	51.69		33.59	31709.2	112914	100524	185256	47200.4	68867.9	320185	88822.8	40047.5	112802	168713	127033	Peak Found	n/a	Peak Found	n/a	High	n/a	n/a	High	High	High	High	High	Peak Found	High	Peak Found	n/a	Peak Found	High	n/a	High	n/a	n/a	Peak Found	High	Peak Found	High	Peak Found	Peak Found	High	High	n/a	High	n/a	High	Peak Found	High	2372.11	[R].TVKDSTPNSLDSDPLMAMLLK.[L]	FALSE	F1LYK3 [2096-2116]		High	0.000325715	0.000805505	3.89623	0.000668769	0.0130829	0.00283843
FALSE	High	VLDGYTSPPIR	1xPhospho [S/T/Y]	0	1	F1LYK3						100		0.01	0.01					0.01	0.01	0.01	0.931	0.01	1.272	1.163	0.01	0.01	0.01	0.01	0.01					3.37115e-17		3.5755e-17	4.60262e-17					4.60039e-17	6.80734e-17	3.23868e-17	0.949587	3.4971e-17	0.888687	0.957574	5.6541e-17	4.63073e-17	3.06356e-17	4.34049e-17	4.24936e-17																0		0	11.02																	23.88					66247.4				90468.4		71134.5	82707.2	n/a	n/a	n/a	n/a	n/a	n/a	n/a	n/a	n/a	n/a	n/a	n/a	n/a	High	n/a	n/a	n/a	n/a	n/a	n/a	n/a	n/a	n/a	n/a	n/a	n/a	High	n/a	n/a	n/a	High	n/a	n/a	High	Peak Found	High	1297.62	[R].VLDGYTSPPIR.[T]	FALSE	F1LYK3 [247-257]		High	0.000514469	0.00165934	3.05283	0.00130927	0.0295206	0.00503549
FALSE	High	QKSLTNLSFLTDSEK	1xPhospho [S/T]	1	1	F1LYK3							100	0.01	0.01					100	0.01	0.01	1.281	0.01	0.01	2.463	0.01	0.01	0.01	0.01	1.674						3.96167e-17	3.5755e-17	4.60262e-17					4.60039e-17	6.80734e-17	3.23868e-17	0.867889	3.4971e-17	6.22851e-17	0.336045	5.6541e-17	4.63073e-17	3.06356e-17	4.34049e-17	0.580008																0			0					0																	105175					338505	82077.9	202192	n/a	n/a	n/a	n/a	n/a	n/a	n/a	n/a	n/a	n/a	n/a	n/a	n/a	n/a	High	n/a	n/a	n/a	n/a	n/a	n/a	n/a	n/a	n/a	n/a	n/a	n/a	n/a	n/a	High	n/a	n/a	Peak Found	n/a	n/a	High	1790.86	[K].QKSLTNLSFLTDSEK.[K]	FALSE	F1LYK3 [368-382]		High	0.000514569	0.000982858	3.30652	0.0010904	0.0205922	0.00406336
FALSE	High	QNSSDSISSLNSITSHSSIGSSKDADAK	1xPhospho [S/T]	1	1	F1LYK3		0.01	0.01		100		1.571						100	100	100							100			100	3.39642e-17	3.60713e-17		4.14969e-17		0.568731						5.93434e-17	4.60039e-17	6.80734e-17							4.63073e-17			4.24936e-17						0																															124643			96867						152158			n/a	High	n/a	n/a	n/a	n/a	n/a	n/a	n/a	n/a	Peak Found	n/a	n/a	n/a	n/a	n/a	n/a	n/a	n/a	n/a	n/a	n/a	n/a	n/a	n/a	n/a	n/a	n/a	n/a	High	n/a	n/a	n/a	n/a	n/a	n/a	2903.29	[R].QNSSDSISSLNSITSHSSIGSSKDADAK.[K]	FALSE	F1LYK3 [1446-1473]		High	0.00059453	0.00211081	2.54732	0.00145805	0.0542969	0.0076317
FALSE	High	KTSLDVSNSVEPGFLAPGAR	1xPhospho [T/S]	1	1	F1LYK3		2.463	1.26	0.592	100	100	0.559	1.497	1.534	1.186	0.01	1.157	2.161	2.165	0.726	0.01	0.564	0.927	0.559	2.608	0.77	1.122	0.438	0.519	0.627	0.26504	0.873419	0.560725	4.14969e-17	3.37115e-17	0.364391	0.787516	0.85814	0.90239	4.83988e-17	0.970636	0.270359	0.493699	0.67457	3.23868e-17	0.243706	0.917605	0.424258	0.179311	0.741836	0.962809	0.149179	0.446822	0.55919	24.77	9.67	26.23			90.94	4.14	10.24	4.26		10.24	0	77.07	17.97		0.21	21.95	0.21	48.23	43.88	14.35	13.09	13.09	96	8.08	24.64				48.95	9.75			80.95	21.1	54.91	140493	346004		442916	115457	172791	177079	204915	114308	247457	204639	394904	High	High	n/a	High	High	n/a	n/a	n/a	n/a	n/a	n/a	High	n/a	n/a	High	High	High	High	High	Peak Found	n/a	n/a	High	n/a	n/a	n/a	High	High	High	High	High	High	Peak Found	High	High	High	2125.03	[R].KTSLDVSNSVEPGFLAPGAR.[S]	FALSE	F1LYK3 [926-945]		High	6.7861e-05	0	6.72946	0.000221386	0.00104979	0.000415849
FALSE	High	KQKSLTNLSFLTDSEK	1xPhospho [T/S]	2	1	F1LYK3		0.01	0.827		1.39	1.172	0.831	100	100	0.01	0.862	0.01	100	0.72	1.006	0.716	0.01	0.831	0.84	0.747	0.01	1.333	1.1	0.01	0.809	3.39642e-17	0.834766		0.766515	0.832868	0.97485	3.5755e-17	4.60262e-17	3.23798e-17	0.912841	4.42728e-17	5.93434e-17	0.758445	0.992701	0.546605	4.84426e-17	0.863438	0.895484	0.815428	5.6541e-17	0.960288	0.985141	4.34049e-17	0.929371		0		60.49	0	46.69				0			13.22	0	0		0	0	0		60.49	7.64		13.22				53.43		11.94				47.29			139808		99557.9	138389		114261	115562		116714	84060.7	139028	103855	n/a	n/a	Peak Found	n/a	n/a	n/a	n/a	High	n/a	High	High	n/a	n/a	n/a	n/a	Peak Found	High	Peak Found	n/a	Peak Found	n/a	n/a	n/a	n/a	Peak Found	n/a	n/a	Peak Found	Peak Found	High	n/a	High	n/a	n/a	n/a	High	1918.95	[R].KQKSLTNLSFLTDSEK.[K]	FALSE	F1LYK3 [367-382]		High	0.000579233	0.00206668	2.67322	0.00137599	0.0462088	0.00672692
FALSE	High	TSLDVSNSVEPGFLAPGAR	3xPhospho [S2(76); S6(75.5); S8(77.1)]	0	1	F1LYK3		100	100	0.01	100	100	0.805		100		0.01	0.01	100	1.025	0.01	0.01	0.01	0.726	0.598	0.452	1.426	1.682	0.01	0.01	1.354	3.39642e-17	3.60713e-17	5.17421e-17	4.14969e-17	3.37115e-17	0.956347		4.60262e-17		4.83988e-17	4.42728e-17	5.93434e-17	0.979695	6.80734e-17	3.23868e-17	4.84426e-17	0.675717	0.330643	0.287338	0.93898	0.77405	3.06356e-17	4.34049e-17	0.742951						0							0				0	0	30.26	30.26	30.26			30.26												28.28		73452.1		86640.1			82693.9		68081.8	69763.3	113929	51511.7	n/a	n/a	n/a	n/a	High	n/a	n/a	n/a	n/a	n/a	n/a	Peak Found	n/a	n/a	n/a	n/a	n/a	n/a	n/a	Peak Found	n/a	n/a	n/a	n/a	n/a	Peak Found	n/a	n/a	n/a	Peak Found	n/a	High	n/a	Peak Found	n/a	Peak Found	2156.87	[K].TSLDVSNSVEPGFLAPGAR.[S]	FALSE	F1LYK3 [927-945]	F1LYK3 3xPhospho [S928(76); S932(75.5); S934(77.1)]	High	0.000767787	0.00343023	2.47278	0.00184985	0.0574287	0.00808873
FALSE	High	QNSSDSISSLNSITSHSSIGSSK	1xPhospho [S/T]	0	1	F1LYK3		1.329	1.404	0.01	2.063	1.124	0.849	0.937	0.806	0.01	0.954	0.01	100	1.559	100	100	100	100	100	100	0.51	1.06	0.626	0.01	0.9	0.923659	0.841693	5.17421e-17	0.352143	0.871224	0.933465	0.944277	0.828479	3.23798e-17	0.947715	4.42728e-17	5.93434e-17	0.818647	6.80734e-17	3.23868e-17	4.84426e-17	3.4971e-17	6.22851e-17	3.31275e-17	0.223962	0.999607	0.564933	4.34049e-17	0.930362	0	0		15.78	0	15.78	0	0		0			0							39.52	28.97	39.52		39.52				14.97								28.14	94666.9	125842	126760	261525	164837	154404	132915		142504	222105		246762	n/a	Peak Found	n/a	n/a	High	n/a	n/a	n/a	High	n/a	High	High	n/a	n/a	High	n/a	High	n/a	n/a	Peak Found	n/a	n/a	n/a	n/a	n/a	n/a	High	n/a	n/a	High	n/a	n/a	n/a	High	Peak Found	High	2403.07	[R].QNSSDSISSLNSITSHSSIGSSK.[D]	FALSE	F1LYK3 [1446-1468]		High	4.60278e-05	0	5.27927	0.000156814	0.00306243	0.000750381
FALSE	High	RSSTIVLR	1xPhospho [S/T]	1	1	F1LYK3								0.01	0.01								100			100	0.01	0.01	0.01	0.01	0.01							3.5755e-17	4.60262e-17								4.84426e-17			3.31275e-17	5.6541e-17	4.63073e-17	3.06356e-17	4.34049e-17	4.24936e-17																																									57898.6							300897	n/a	n/a	n/a	n/a	n/a	n/a	n/a	n/a	n/a	n/a	n/a	n/a	n/a	High	n/a	n/a	n/a	n/a	n/a	n/a	n/a	n/a	n/a	n/a	n/a	n/a	n/a	n/a	n/a	n/a	n/a	n/a	n/a	n/a	n/a	High	1011.53	[R].RSSTIVLR.[T]	FALSE	F1LYK3 [730-737]		High	0.000424184	0.0012811	3.39946	0.0010904	0.0205669	0.00406336
FALSE	High	SLAESGLSWFSESEEK	1xPhospho [S]	0	1	F1LYK3							100							100						100	0.01	0.01	0.01	0.01	1.238						3.96167e-17							4.60039e-17						3.31275e-17	5.6541e-17	4.63073e-17	3.06356e-17	4.34049e-17	0.833019																								0																						187948		151822	n/a	n/a	n/a	n/a	n/a	n/a	n/a	n/a	n/a	n/a	n/a	n/a	n/a	n/a	n/a	n/a	n/a	n/a	n/a	n/a	n/a	n/a	n/a	n/a	n/a	n/a	n/a	n/a	n/a	High	n/a	n/a	n/a	n/a	n/a	High	1865.78	[R].SLAESGLSWFSESEEK.[T]	FALSE	F1LYK3 [744-759]		High	0.000146721	0.000324635	5.85512	0.000482315	0.00398966	0.000945763
FALSE	High	SLVSQPTAPNSEVPK	1xPhospho [S1(100)]	0	1	F1LYQ8		0.977	0.773	1.316	1.464	0.769	0.833	1.574	0.784	0.821	1.29	1.673	1.159	1.663	0.776	0.815	0.846	0.6	0.526	0.822	0.879	1.457	1.503	1.223	1.164	0.978637	0.726937	0.789672	0.769532	0.624173	0.849525	0.779776	0.828976	0.841344	0.868509	0.704733	0.894777	0.710776	0.581669	0.72511	0.769181	0.224232	0.062441	0.872117	0.933082	0.674255	0.615167	0.912868	0.901483	23.63	4.53	52.3	11.41	11.59	16.65	18.49	21.21	15.98	11.59	21.21	23.65	31.25	29.06	29.68	33.33	29.1	31.9	30.49	7.01	10.48	6.69	14.42	17.45	9.01	47.86	4.82	8.75	20.2	6.52	9.66	17.49	26.49	16.67	28.9	3.79	675378	586722	640647	1.00978e+06	642015	1.01023e+06	522227	829294	524882	782579	817720	677946	High	High	High	High	High	High	High	High	High	High	High	High	High	High	High	High	High	High	High	High	High	High	High	High	High	High	High	n/a	High	High	High	n/a	High	High	High	High	1633.78	[R].SLVSQPTAPNSEVPK.[Q]	FALSE	F1LYQ8 [373-387]	F1LYQ8 1xPhospho [S373(100)]	High	7.14439e-05	0	6.71032	0.000156814	0.000384568	0.000307461
FALSE	High	LGAPENSGISTLER	1xPhospho [T11(100)]	0	1	F1LYQ8		1.429	1.003	0.96	1.224	1.095	0.882	1.109	0.733	0.782	1.188	1.435	1.08	1.028	0.827	0.997	1.145	0.831	1.055	1.19	0.945	1.016	1.157	0.909	0.897	0.440821	0.949513	0.976911	0.834296	0.900873	0.876399	0.933209	0.465302	0.692	0.786254	0.534676	0.949022	0.963555	0.62898	0.998202	0.804201	0.632768	0.981893	0.739909	0.940728	0.999706	0.936895	0.938412	0.785922	15.25	17.92	15.51	14.2	16.57	21.58	42.82	17.92	20.94	8.97	14.91	18.35	21.58	19.42	9.52	19.42	1.53	22.05	19.42	18.64	22.18	28.52	18.21	17.36	19.21	13.3	9.41	22.14	19.65	24.4	7.56	8.54	19.1	10.49	8.16	13.39	5.196e+06	7.42561e+06	5.93605e+06	7.26586e+06	6.5741e+06	9.39641e+06	5.21201e+06	6.72791e+06	6.62468e+06	6.81226e+06	6.27964e+06	7.40008e+06	High	High	High	High	High	High	High	High	High	High	High	High	High	High	High	High	High	High	High	High	High	High	High	High	High	High	High	High	High	High	High	High	High	High	High	High	1523.71	[R].LGAPENSGISTLER.[G]	FALSE	F1LYQ8 [14-27]	F1LYQ8 1xPhospho [T24(100)]	High	7.84129e-05	0	10.3249	0.000156814	1.19879e-08	0.000168278
FALSE	High	QSPALSKSPSGSK	1xPhospho [S]	1	1	F1LYQ8		1.437	1.182	0.764	1.503	1.303	0.757	1.063	1.077	1.197	0.962	1.259	1.284	1.141	1.163	1.065	0.992	1.273	1.459	0.911	2.16	1.859	1.199	1.479	1.539	0.73901	0.889161	0.834	0.737017	0.655183	0.753194	0.988877	0.99989	0.789663	0.975734	0.926588	0.855887	0.960759	0.933304	0.997492	0.982885	0.847457	0.693671	0.915586	0.0491517	0.388783	0.954258	0.848439	0.611156	46.7	64.37	46.7	5.53	38.91	34.81	20.75	81.67	27.29	88.92	76.58	23.05	30.82	29.77	24.79	29.77	77.31	30.82	40.13	46.7	13.83	17.93	18.05	28.95	37.72	53.13		21.14	8.87	22.68	72.74	14.79	30.17	22.32	30.72	15.27	458323	658801	377473	567169	351537	362328	392279	503631	491962	561138	354419	305021	High	High	High	High	High	High	n/a	High	n/a	High	High	High	High	High	High	High	High	High	High	n/a	High	High	High	High	High	High	High	High	High	High	High	High	High	High	High	High	1353.64	[R].QSPALSKSPSGSK.[A]	FALSE	F1LYQ8 [426-438]		High	8.22166e-05	0	7.57229	0.000156814	0.000202832	0.000168278
FALSE	High	GSSFRFSGR	1xPhospho [S]	1	1	F1LYQ8					100		0.01						100									100							4.14969e-17		3.96167e-17						5.93434e-17									4.63073e-17																																											331153									n/a	n/a	n/a	n/a	n/a	n/a	n/a	n/a	n/a	n/a	High	n/a	n/a	n/a	n/a	n/a	n/a	n/a	n/a	n/a	n/a	n/a	n/a	n/a	n/a	n/a	n/a	n/a	n/a	n/a	n/a	n/a	n/a	n/a	n/a	n/a	1080.46	[R].GSSFRFSGR.[T]	FALSE	F1LYQ8 [334-342]		High	0.000752467	0.00155314	3.60883	0.00140812	0.0168528	0.00350801
FALSE	High	VYTYIQSR	1xPhospho [Y4(100)]	0	1	F1LYY7		1.012	0.991	1.45	1.138	1.047	0.719	1.06	0.967	1.235	1.041	1.48	0.8	0.877	1.014	1.062	1.015	1.021	1.034	0.814	1.186	1.362	1.35	1.723	1.036	0.94437	0.988735	0.34146	0.895982	0.941937	0.441252	0.954224	0.973013	0.587098	0.978853	0.485201	0.798204	0.942643	0.995855	0.963987	0.989111	0.967873	0.983632	0.931416	0.88079	0.707539	0.732852	0.406525	0.995812	4.89	8.96	24.78	21.94	21.94	17.19	21.13	13.55	23.68	24.95	25.77	22.75	25.12	4.89	25.75	17.46	8.45	18.87	15.35	14.52	16.15	18.52	25.03	9.96	1.89	5.5	19.78	13.04	17.63	13.69	11.31	21.33	14.21	17.4	7.93	14.88	2.86992e+06	2.90516e+06	2.96053e+06	3.36948e+06	2.82848e+06	3.41082e+06	2.84508e+06	4.21147e+06	3.09989e+06	2.32583e+06	2.78688e+06	2.24563e+06	High	High	High	High	High	High	High	High	High	High	High	High	High	High	High	High	High	High	High	High	High	High	High	High	High	High	High	High	High	High	High	High	High	High	High	High	1109.5	[RK].VYTYIQSR.[F]	FALSE	F1LYY7 [378-385]	F1LYY7 1xPhospho [Y381(100)]	High	4.60278e-05	0	5.47651	0.000156814	0.00271326	0.00065624
FALSE	High	QLQASPGIGAGAPR	1xPhospho [S5(100)]	0	1	F1LYY7		0.906	0.997	1.25	0.997	0.98	0.924	0.912	0.904	1.082	0.942	1.178	0.847	0.868	0.929	0.958	0.955	1.017	0.939	0.879	1.028	1.046	1.001	1.334	0.926	0.933698	0.966528	0.862478	0.982613	0.997601	0.961879	0.907352	0.940808	0.942536	0.968099	0.96098	0.953269	0.938121	0.945928	0.891476	0.965436	0.989442	0.977622	0.897849	0.999724	0.98401	0.936019	0.87973	0.944595	21.24	20.04	24.79	18.15	11.23	30.03	27.28	8.66	34.32	7.98	18.51	28.88	12.15	20.04	19.87	27.97	7.98	12.66	17.32	18.2	16.17	12.12	18.51	11.27	14.28	17.71	9.29	15.92	13.89	23.19	3.23	20.2	5.08	31.31	17.73	6.57	555116	502663	512682	511304	612465	489556	553702	652071	524758	446316	520558	488926	High	High	High	High	High	High	High	High	High	High	High	High	High	High	High	High	High	High	High	High	High	High	High	High	High	High	High	High	High	High	High	High	High	High	High	High	1402.68	[R].QLQASPGIGAGAPR.[S]	FALSE	F1LYY7 [26-39]	F1LYY7 1xPhospho [S30(100)]	High	7.84129e-05	0	8.97279	0.000156814	1.37846e-06	0.000168278
FALSE	High	SGVGTGPPSPIALPPLR	1xPhospho [S9(100)]	0	1	F1LYY7		0.929	1.018	0.974	0.728	1.078	1.404	1.021	1.159	0.816	1.044	0.888	1.005	0.981	1.066	1.386	1.207	1.327	1.098	1.079	1.042	0.935	1.142	0.93	1.358	0.947921	0.978972	0.996637	0.825573	0.892137	0.613589	0.98103	0.922751	0.86816	0.98331	0.949487	0.989239	0.978259	0.989815	0.591144	0.837044	0.68573	0.961064	0.993938	0.996927	0.95466	0.971609	0.957668	0.645643	38.08	55.82	42.55	44.45	50.6	44.47	54.57	16.11	41.93	21.31	25.72	40.08	58.24	61.94	48.88	56.34	44.32	65.45	59.26	38.08	55.28	54.57	26.73	28.38	39.25	34.15	19.89	41.46	21.7	38.41	23.88	25.08	47.86	27.25	47.55	4.8	958750	713119	879038	639740	765324	781610	841733	636852	947618	929748	634101	684432	High	High	High	High	High	High	High	High	High	High	High	High	High	High	High	High	High	High	High	High	High	High	High	High	High	High	High	High	High	High	High	High	High	High	High	High	1695.88	[R].SGVGTGPPSPIALPPLR.[A]	FALSE	F1LYY7 [40-56]	F1LYY7 1xPhospho [S48(100)]	High	8.22166e-05	0	8.32439	0.000156814	6.25487e-06	0.000168278
FALSE	High	APSPSAVSAPSHLDASDDLDDLDVLR	1xPhospho [S]	0	1	F1LYZ6		0.729	0.762	0.01	0.797	1.118	0.955	0.01	0.9		1.192	0.01	100	0.681	1.312	1.192	1.111	1	1.332	1.074	0.891	0.885	0.01	0.01	0.844	0.711597	0.77002	5.17421e-17	0.906505	0.894737	0.980362	3.5755e-17	0.903805		0.931543	4.42728e-17	5.93434e-17	0.665452	0.823397	0.949356	0.972961	0.977982	0.829629	0.995862	0.893072	0.889036	3.06356e-17	4.34049e-17	0.950252	30.1	40.04		45.63	54.11	27.45		58.64		42			2.01	52.34	38.8	54.17	40.08	51.64	45.94	26.41	24.09			19.42		28.13	49.07	25.74	64.89		36.87		1.92		47.08	18.37	191255	139424	173767	138496	161988		145799		194199	132200	145779	156567	High	n/a	n/a	High	High	n/a	n/a	High	High	Peak Found	n/a	High	n/a	Peak Found	High	n/a	n/a	n/a	Peak Found	High	n/a	n/a	n/a	n/a	n/a	High	High	n/a	High	n/a	High	High	n/a	n/a	High	High	2743.25	[R].APSPSAVSAPSHLDASDDLDDLDVLR.[T]	FALSE	F1LYZ6 [1311-1336]		High	4.60278e-05	0	8.51575	0.000156814	0.000756438	0.000307461
FALSE	High	ADDTFEALR		0	1	F1LZ51		100		0.797	1.268	0.01	0.01			100	100	100	1.166			100				100	1.202	1.117	0.01	0.958	0.01	3.39642e-17		0.84033	0.837396	3.37115e-17	3.96167e-17			3.23798e-17	4.83988e-17	4.42728e-17	0.868104			3.23868e-17				3.31275e-17	0.998494	0.979875	3.06356e-17	0.869595	4.24936e-17			0	0								0								0	0		0															117679	86255.5	109386				93818.7				97904.2	n/a	n/a	n/a	n/a	High	n/a	Peak Found	n/a	n/a	n/a	High	n/a	n/a	n/a	n/a	n/a	n/a	n/a	n/a	n/a	n/a	Peak Found	n/a	n/a	n/a	n/a	n/a	n/a	n/a	n/a	n/a	n/a	n/a	n/a	n/a	High	1037.49	[R].ADDTFEALR.[MI]	FALSE	F1LZ51 [104-112]		High	0.000486539	0.00144323	3.22975	0.00126324	0.0244196	0.00454889
FALSE	High	LREVVSPNQGNKLPVVEDELPR	1xPhospho [S6(100)]	2	1	F1LZT2		0.01	3.922		0.01	0.01			100		0.473	0.01			100	100		100		100	0.01	0.01	0.01	0.01	0.01	3.39642e-17	0.00625804		4.14969e-17	3.37115e-17			4.60262e-17		0.318011	4.42728e-17			6.80734e-17	3.23868e-17		3.4971e-17		3.31275e-17	5.6541e-17	4.63073e-17	3.06356e-17	4.34049e-17	4.24936e-17		82.76								82.76																					68.93						118049		218938				462967					122692	n/a	Peak Found	n/a	n/a	n/a	n/a	n/a	High	n/a	n/a	n/a	n/a	n/a	n/a	n/a	n/a	n/a	n/a	High	High	n/a	n/a	n/a	n/a	n/a	n/a	n/a	n/a	n/a	n/a	n/a	n/a	n/a	n/a	High	n/a	2568.32	[R].LREVVSPNQGNKLPVVEDELPR.[E]	FALSE	F1LZT2 [21-42]	F1LZT2 1xPhospho [S26(100)]	High	0.00014632	0.000332993	5.34128	0.000465839	0.00492435	0.00143666
FALSE	High	SSLLKSPSGP	1xPhospho [S6(81.8)]	1	1	F1M067		1.324	1	1.154	1.29	1.152	0.799	1.126	0.911	1.266	1.014	1.515	0.782	0.9	0.947	0.913	1.059	0.904	1.033	1.238	1.038	0.975	0.984	1.246	0.814	0.821465	0.99103	0.960615	0.874658	0.848376	0.864052	0.999953	0.938456	0.776124	0.978025	0.834381	0.940714	0.931112	0.962286	0.899104	0.983277	0.892608	0.99645	0.940098	0.988434	0.965807	0.951478	0.947206	0.882269	11.34	7.69	27.28	9.5	21.86	11.35	5.35	12.87	24.58	21.27	25.16	24.58	11.28	12.34	5.66	9.34	16.56	19.06	17.17	19.57	19.57	19.57	24.58	18.47	11.33	12.16	9.61	6.12	5.07	4.36	9.99	20.64	22.43	16.52	8.55	16.75	291157	391366	258705	353200	323541	356468	297884	451433	298010	282212	292633	362233	High	High	High	High	High	High	High	High	High	High	High	High	High	High	High	High	High	High	High	High	High	High	High	High	High	High	High	High	High	High	High	High	High	High	High	High	1052.5	[R].SSLLKSPSGP.[-]	FALSE	F1M067 [584-593]	F1M067 1xPhospho [S589(81.8)]	High	5.64844e-05	0	6.05057	0.000156814	0.00298215	0.000750381
FALSE	High	TSEPSKSPDGIRNENR	1xPhospho [S/T]	2	1	F1M090		1.081	0.973	0.436	0.576	0.01	1.951	1.205	1.095	0.44	0.982	0.484	1.345	100	0.995	1.094	0.884	0.968	0.01	0.687	1.564	0.917	1.551	0.682	1.789	0.995113	0.980627	0.236982	0.651925	3.37115e-17	0.27581	0.961086	0.986124	0.135649	0.98331	0.405328	0.777863	4.60039e-17	0.995078	0.987706	0.896949	0.989081	6.22851e-17	0.685991	0.654246	0.945856	0.643528	0.693694	0.34349	0	23.77	0	5.58		10.73	170.27	23.77	170.27	40.5	23.77	0		1.08	5.58	1.08	23.6		1.08	0	0	170.27	0	10.73			29.99			106.66	22.39			10.21	1.03		406467	439317	447127	257452	361281	435448	395463	191428		502332	408701	280811	High	n/a	n/a	n/a	Peak Found	n/a	Peak Found	High	Peak Found	n/a	n/a	Peak Found	n/a	High	n/a	n/a	Peak Found	Peak Found	High	High	n/a	n/a	n/a	Peak Found	n/a	n/a	n/a	Peak Found	Peak Found	n/a	High	High	n/a	Peak Found	n/a	n/a	1866.83	[K].TSEPSKSPDGIRNENR.[E]	FALSE	F1M090 [941-956]		High	0.000564812	0.00285048	2.83934	0.00146753	0.0377063	0.00649684
FALSE	High	ALSPGRESPK	1xPhospho [S]	1	1	F1M0C0			100		100		0.01	0.01	0.87		0.01	0.01	100		0.01	0.01	1.391	1.21	0.01	0.01		100					3.60713e-17		4.14969e-17		3.96167e-17	3.5755e-17	0.922751		4.83988e-17	4.42728e-17	5.93434e-17		6.80734e-17	3.23868e-17	0.644314	0.888344	6.22851e-17	3.31275e-17		4.63073e-17											0								0	0																							73809.5	259802		226027				186795		n/a	n/a	n/a	n/a	n/a	n/a	n/a	n/a	n/a	n/a	n/a	Peak Found	n/a	n/a	High	n/a	n/a	n/a	n/a	High	n/a	n/a	n/a	n/a	n/a	n/a	n/a	n/a	n/a	n/a	n/a	Peak Found	n/a	n/a	n/a	n/a	1121.54	[R].ALSPGRESPK.[-]	FALSE	F1M0C0 [702-711]		High	0.000335233	0.000995114	3.36637	0.00120627	0.0212513	0.00406336
FALSE	High	RASPSPPR	2xPhospho [S3(100); S5(100)]	1	1	F1M0H0		0.813	1.17	0.898	0.59	0.654	0.943	0.868	0.842	0.588	1.53	0.658	1.585	0.927	0.991	1.476	1.146	0.965	0.966	1.082	0.618	0.808	0.98	0.534	0.828	0.885639	0.696916	0.932006	0.545773	0.146913	0.945982	0.896394	0.829763	0.237831	0.40514	0.712143	0.347535	0.96986	0.980796	0.400964	0.794811	0.952102	0.975186	0.835068	0.117822	0.796216	0.920262	0.316686	0.706996	43.92	44.61	40.22	53.28	24.64	56.24	48	53.23	42.5	24.71	39.03	63.47	29.95	49.08	49.81	40.46	52.52	47.96	51.74	34.79	66.72	40.28	19.35	37.21	44.98	24.76	21.75	65.86	52.55	42.23	20.38	30.51	26.95	33.65	51.65	27.72	1.5899e+06	1.4383e+06	3.04789e+06	1.75081e+06	2.36663e+06	2.53896e+06	1.86046e+06	1.49249e+06	1.9945e+06	1.8492e+06	2.06507e+06	2.58968e+06	High	High	High	High	n/a	High	High	High	n/a	High	High	High	High	Peak Found	n/a	High	High	High	High	High	High	High	High	High	High	High	n/a	High	High	n/a	High	n/a	High	High	Peak Found	High	1027.41	[R].RASPSPPR.[G]	FALSE	F1M0H0 [86-93]; [96-103]	F1M0H0 2xPhospho [S88(100); S90(100)]; 2xPhospho [S98(100); S100(100)]	High	0.000408878	0.00186817	3.58359	0.00139237	0.0172504	0.00359665
FALSE	High	RGSPSPPRGR	2xPhospho [S3(100); S5(100)]	2	1	F1M0H0		0.509	0.431	1.042	1.371	1.554	1.172	1.053	0.88	0.898	0.607	1.076	0.903	1.151	1.557	0.478	0.95	0.772	0.729	0.553	1.2	1.21	1.587	1.426	1.418	0.307727	0.00272698	0.982714	0.8285	0.175889	0.894516	0.999953	0.895462	0.940157	0.447373	0.977	0.988783	0.95819	0.168947	0.0159919	0.941518	0.66474	0.624126	0.445628	0.916402	0.900018	0.535932	0.776734	0.633206	62.16	31.17	46.86	67.8	51.01	28.35	41.15	31.69	46.86	58.38	38.53	34.96	37.23	32.77	42.08	38.32	32.19	30.62	33.62	20.53	20.53	24.22	39.07	21.17	27.04	37.49	50.85	34.9	33.53	24.65	13.39	34.45	20.32	46.75	32.84	9.95	2.22947e+06	799525	552901	758025	1.03461e+06	1.0897e+06	910200	978957	859358	873619	1.1793e+06	686558	High	High	High	High	High	Peak Found	High	High	High	High	High	High	High	High	High	High	Peak Found	High	High	High	n/a	Peak Found	High	High	n/a	High	High	High	High	High	High	n/a	High	High	High	High	1226.52	[R].RGSPSPPRGR.[R]	FALSE	F1M0H0 [76-85]	F1M0H0 2xPhospho [S78(100); S80(100)]	High	0.000514569	0.000982858	3.15222	0.00102264	0.0186005	0.00388723
FALSE	High	RASPSPPRGR	2xPhospho [S3(100); S5(100)]	2	1	F1M0H0		0.757	1.352	0.873	1.717	1.788	0.978	1.518	1.3	0.567	0.419	0.477	1.364	0.932	1.354	0.762	1.351	1.881	1.338	0.893	1.183	1.415	2.101	1.116	1.332	0.817248	0.241841	0.91141	0.40378	0.018138	0.987517	0.682136	0.471117	0.131685	0.00175582	0.194706	0.584683	0.981137	0.376265	0.518137	0.364399	0.0133588	0.38524	0.976857	0.881544	0.624824	0.112618	0.951007	0.567488	40.52	28.79	40.52	46.11	45.3	44.32	36.56	28.79	36.56	69.47	41.52	35.17	34.7	40.82	59.68	37.22	36.67	34.7	39.48	46.87	39.48	53.81	32.44	76.08	26.55	31.96	78.6	22.31	5.75	45.77	38.12	29.27	21.61	57.95	29.22	33.84	3.71925e+06	2.81606e+06	2.10569e+06	3.61452e+06	3.86595e+06	5.86706e+06	5.02766e+06	3.3291e+06	3.82971e+06	3.56954e+06	2.8612e+06	2.55443e+06	High	High	High	High	High	High	High	High	High	High	High	High	High	High	High	High	High	High	High	High	High	High	High	High	High	High	High	Peak Found	High	High	Peak Found	High	High	High	High	High	1240.53	[R].RASPSPPRGR.[R]	FALSE	F1M0H0 [86-95]; [96-105]	F1M0H0 2xPhospho [S88(100); S90(100)]; 2xPhospho [S98(100); S100(100)]	High	0.00036178	0.00095617	4.23244	0.000781963	0.00997466	0.00248981
FALSE	High	RGSPSPPR	2xPhospho [S3(100); S5(100)]	1	1	F1M0H0		0.945	1.1	0.917	0.863	0.988	0.99	1.434	0.986	0.599	1.084	0.743	1.295	0.832	1.085	1.207	1.168	1.113	1.217	1.055	1.009	1.144	1.588	0.873	1.156	0.99708	0.838785	0.960073	0.929536	0.980683	0.997311	0.731191	0.984647	0.168304	0.928324	0.825169	0.698854	0.905497	0.960586	0.700828	0.789317	0.830324	0.709595	0.907795	0.981263	0.922541	0.438948	0.907629	0.856299	14.28	31.52	47.69	34.71	18.66	31.7	30.87	36.64	38.7	30.57	43.4	47.69	30.27	14	16.04	16.84	23.16	17.98	24.87	24.03	18.32	21.55	47.69	30.27	13.83	15.4	22.75	25.64	12.68	31.04	39.36	41.7	16.93	26.34	10.18	23.35	3.56506e+06	3.34334e+06	3.80993e+06	3.97238e+06	3.73611e+06	5.58185e+06	3.28971e+06	3.06744e+06	3.89297e+06	3.23957e+06	3.2e+06	3.51483e+06	High	High	High	High	High	High	High	High	High	High	High	High	High	High	High	High	High	High	High	High	High	High	High	High	High	High	High	High	High	High	High	High	High	High	High	High	1013.4	[R].RGSPSPPR.[GS]	FALSE	F1M0H0 [76-83]; [116-123]	F1M0H0 2xPhospho [S78(100); S80(100)]; 2xPhospho [S118(100); S120(100)]	High	0.000154375	0.000171131	5.38205	0.000353357	0.00482849	0.00136425
FALSE	High	SEYSPQSR	1xPhospho [S4(100)]	0	1	F1M0H0		0.558	0.889	0.631	0.572	0.693	1.516	1.034	1.115	0.513	0.951	0.475	1.541	1.184	1.163	1.25	1.178	1.314	0.867	0.757	1.17	1	1.61	0.684	1.459	0.416797	0.928137	0.557353	0.618768	0.337273	0.417535	0.959956	0.913134	0.108394	0.970482	0.344274	0.633638	0.912063	0.916777	0.716896	0.789773	0.623074	0.866192	0.809944	0.911428	0.999706	0.564933	0.74135	0.571452	33.86	40.97	59.1	34.08	32.02	18.94	78.1	45.14	77.55	55.71	52.42	43.95	29.43	19.82	53.09	62.84	41.25	53.96	45.64	45.64	34.08	64.33	54.32	34.12	10.14	32.75	26.89	20.47	31.43	52.87	43.5	44.05	25.98	16.45	45.44	32.59	1.53856e+06	859115	1.20845e+06	834914	1.1132e+06	1.5471e+06	1.36841e+06	541905	1.06885e+06	1.21813e+06	1.40004e+06	834757	High	High	n/a	High	High	High	High	High	High	High	High	High	High	High	High	High	High	High	High	High	High	High	High	High	High	High	Peak Found	n/a	High	High	High	High	High	High	High	High	1033.4	[R].SEYSPQSR.[C]	FALSE	F1M0H0 [264-271]	F1M0H0 1xPhospho [S267(100)]	High	0.000294262	0.000644524	3.27744	0.000697593	0.00689704	0.00184239
FALSE	High	RVSPSPPRAR	2xPhospho [S3(100); S5(100)]	2	1	F1M0H0		0.87	0.879	0.893	0.699	1.477	1.859	1.081	1.091	1.139	0.883	0.901	0.585	0.879	0.819	0.625	0.661	0.708	0.923	0.419	1.704	1.042	1.335	1.78	1.936	0.876845	0.899687	0.954389	0.855941	0.229339	0.164723	0.98349	0.95318	0.853742	0.923291	0.954672	0.544284	0.906639	0.680254	0.189286	0.152942	0.431371	0.958008	0.21066	0.325929	0.996109	0.865289	0.632994	0.179413	50.36	52.34	31.1	40.18	42.3	15.59	52.92	60.08	61.56	32.54	33.63	17.44	17.64	55.62	33.11	56.95	30.8	36.67	36.67	36.39	7.61	77.91	17.23	15.77	50.25	33.71	38.8	7.25	50.66	65.78	36.27	26.01		16.23	33.96		851464	708953	619931	433357	756600	555551	702389	740361	915803	805408	992235	416035	High	High	Peak Found	High	High	n/a	Peak Found	Peak Found	n/a	Peak Found	n/a	High	Peak Found	High	High	Peak Found	n/a	High	High	High	n/a	Peak Found	High	Peak Found	n/a	High	n/a	High	High	Peak Found	High	High	n/a	n/a	Peak Found	n/a	1282.58	[R].RVSPSPPRAR.[R]	FALSE	F1M0H0 [106-115]	F1M0H0 2xPhospho [S108(100); S110(100)]	High	0.000573157	0.00214968	3.13861	0.00146413	0.0268882	0.00474119
FALSE	High	SPTALSQK	1xPhospho [S1(91.9)]	0	1	F1M0H0		0.975	0.944	0.591	0.931	1.167	0.825	0.362	0.795	1.684	0.854	0.776	1.357	0.709	1.13	0.895	1.343	1.087	0.892	0.45	2.492	1.691	0.898	1.243	1.408	0.948012	0.960106	0.478303	0.991919	0.785612	0.866136	0.145115	0.744204	0.524526	0.897853	0.839889	0.776262	0.818268	0.938358	0.842202	0.527565	0.952356	0.901026	0.318166	0.0112085	0.640921	0.860576	0.9744	0.678299	44.04	27.66	51.79	39.59	67.04	23.7	54.67	53.2	43.97	33.35	96.23	50.11	53.17	30.02	25.71	30.02	51.17	61.04	28.85	25.75	44.42	53.52	41.97	28.45	40.09	25.56	36.8	17.97	34.71	55.35	47.19	47.13	57.55	16.27	16.81	20.3	749028	694287	593482	552301	889738	264444	805613	310604	591337	419310	662741	249838	High	High	High	High	High	High	High	High	High	High	High	High	High	High	High	High	High	n/a	High	High	High	High	High	High	High	High	High	High	High	High	High	High	High	High	High	High	911.423	[R].SPTALSQK.[I]	FALSE	F1M0H0 [1969-1976]	F1M0H0 1xPhospho [S1969(91.9)]	High	6.8653e-05	0	8.16671	0.000186776	0.00124947	0.000415849
FALSE	High	SKSPEKELSPSNPSSNNK	1xPhospho [S9(88.2)]	2	1	F1M0H0		0.893	1.279	1.202	2.038	1.074	0.51	100	100	0.563	0.676	0.84	1.641	0.968	1.505	1.286	0.01	1.81	1.398	1.869	0.719	1.419	1.377	0.864	0.724	0.907991	0.837483	0.94366	0.452128	0.932724	0.226901	3.5755e-17	4.60262e-17	0.305849	0.795728	0.887993	0.377598	0.981439	0.536794	0.846003	4.84426e-17	0.493398	0.814378	0.513934	0.600072	0.836363	0.795137	0.883057	0.730908	66.2	47.65	49.88	38.35	40.92	18.05			52.87	37.03	35.9	42.82	19.26	74.77	49.7		56.8	74.78	74.78	67.57	9.66	47.64	45.7	19.26	2.88	58.65	37.63	9.19		58.54	44.08	41.66		18.22	60.94		256205	228904	221578	451535		438130	327640	275084	237993	230306	170241	318241	Peak Found	n/a	High	High	Peak Found	n/a	Peak Found	n/a	High	High	n/a	High	n/a	n/a	n/a	High	High	High	High	Peak Found	n/a	Peak Found	High	n/a	n/a	High	n/a	n/a	High	High	High	Peak Found	Peak Found	High	n/a	n/a	2009.92	[K].SKSPEKELSPSNPSSNNK.[E]	FALSE	F1M0H0 [1023-1040]	F1M0H0 1xPhospho [S1031(88.2)]	High	0.000464339	0.00106757	3.00729	0.000861419	0.0173652	0.00359665
FALSE	High	WASPSPPRGR	2xPhospho [S3(100); S5(100)]	1	1	F1M0H0		0.605	0.687	0.671	0.642	0.966	1.476	0.663	0.901	0.745	1.098	0.664	1.119	1.02	1.215	0.826	0.879	0.834	0.776	0.662	1.11	0.801	0.915	0.682	1.189	0.542379	0.366246	0.588832	0.734827	0.974734	0.474079	0.687425	0.92919	0.739605	0.95141	0.721104	0.948119	0.990623	0.810377	0.710499	0.806399	0.748911	0.661448	0.65583	0.935001	0.824524	0.869724	0.699822	0.887986	12.12	16.94	38.32	52.07	31.14	52.07	45.93	23.59	36.64	37.31	41.08	66.3	6.88	4.81	29.67	14.54	16.87	7.95	6.16	13.43	51.98	45.75	38.08	6.33	0.12	17.36	22.8	62.15	13.83	43.36	32.59	36.62	6.34	4.22	4.59	6.07	1.81705e+06	1099335	1.23603e+06	793301	1.31511e+06	906351	1.24757e+06	674976	1.19405e+06	1.1707e+06	1.49563e+06	990345	High	High	n/a	High	High	High	High	High	High	High	High	High	High	High	High	High	n/a	High	High	High	High	High	High	n/a	High	High	High	High	High	High	High	High	n/a	n/a	High	High	1270.51	[R].WASPSPPRGR.[R]	FALSE	F1M0H0 [66-75]	F1M0H0 2xPhospho [S68(100); S70(100)]	High	8.22166e-05	0	8.21421	0.000156814	0.00117668	0.000415849
FALSE	High	WASPSPPR	1xPhospho [S5(86.4)]	0	1	F1M0H0		0.758	0.81	1.474	1.277	0.467	0.764	100	100	1.128	1.603	1.379	1.301	2.09	1.637	2.125	0.01	1.326	0.992	0.01	100	100	100	100	100	0.752849	0.839329	0.876217	0.864747	0.177018	0.834734	3.5755e-17	4.60262e-17	0.949677	0.668399	0.876551	0.802718	0.502157	0.47654	0.270029	4.84426e-17	0.839585	0.984019	3.31275e-17	5.6541e-17	4.63073e-17	3.06356e-17	4.34049e-17	4.24936e-17	0	0	2.68	14.75	0	14.75			14.87	0	2.68	20.88	1.78	0	0		0	0										14.65		16.57		14.12		7.35			187563	142145	243459	310949		189951	151910	209475	113632	237481	114569		High	n/a	n/a	n/a	n/a	High	n/a	n/a	High	High	High	High	n/a	n/a	n/a	High	High	High	n/a	High	n/a	High	High	High	n/a	n/a	High	High	High	High	n/a	n/a	Peak Found	n/a	n/a	n/a	977.424	[R].WASPSPPR.[G]	FALSE	F1M0H0 [66-73]	F1M0H0 1xPhospho [S70(86.4)]	High	5.64844e-05	0	5.91393	0.00019015	0.00389134	0.000945763
FALSE	High	WASPSPPR	2xPhospho [S3(100); S5(100)]	0	1	F1M0H0		1.053	0.868	0.703	0.964	0.888	0.915	0.894	0.869	0.925	1.167	0.942	1.194	0.993	0.989	0.978	0.946	0.838	0.848	0.732	1.363	1.287	1.155	1.077	1.177	0.999875	0.887327	0.734555	0.997271	0.888411	0.955971	0.896594	0.910398	0.970716	0.927086	0.950363	0.907138	0.984601	0.973946	0.939442	0.972959	0.834453	0.871452	0.7845	0.741075	0.873278	0.979379	0.987661	0.893901	6.44	22.45	4.62	18.24	21.58	20.8	6.11	6.15	5.62	18.22	8.67	7.15	27.2	14.86	23.57	6.53	9.2	5.63	24.88	22.54	20.8	24.76	23.38	25.13	18.62	16.37	18	9.5	9.6	6.81	9.93	2.49	2.46	22.82	6.51	17.56	681207	714074	621048	598563	600714	537249	532064	501127	551237	547633	635263	465249	High	High	High	High	High	High	High	High	High	High	High	High	High	High	High	High	High	High	High	High	High	High	High	High	High	High	High	High	High	High	High	High	High	High	High	High	1057.39	[R].WASPSPPR.[G]	FALSE	F1M0H0 [66-73]	F1M0H0 2xPhospho [S68(100); S70(100)]	High	8.10307e-05	0	7.11372	0.000186776	0.00138173	0.000415849
FALSE	High	TKNSPPFLK	1xPhospho [S4(100)]	1	1	F1M0H0		0.854	0.847	0.728	0.76	0.985	1.09	0.867	0.809	0.747	1.339	0.728	1.388	0.84	1.077	1.085	1.02	0.859	1.055	0.852	1.018	0.967	1.038	0.587	1.054	0.942329	0.80183	0.548818	0.838159	0.995245	0.941164	0.89549	0.737415	0.698729	0.672128	0.821669	0.600576	0.919179	0.966861	0.946295	0.983277	0.783641	0.975944	0.959983	0.988947	0.967637	0.972374	0.438307	0.991186	40.81	40.81	51.5	31.58	26.81	35.74	67.71	21.93	75.33	33.67	41.11	59.08	47.1	29.84	26.81	30.54	20.98	27.38	20.98	25.36	31.58	20.93	49.95	10.15	42.79	37.82	13.92	41.83	34.88	49.74	33.32	40.84	48.18	17.25	40.9	5.64	2.71143e+06	2.31615e+06	2.89894e+06	2.20186e+06	2.46939e+06	2.36299e+06	2.29537e+06	1.33625e+06	2.8569e+06	2.40028e+06	2.67162e+06	2.2763e+06	High	High	High	High	High	High	High	High	High	High	High	High	High	High	High	High	High	High	High	High	High	High	High	High	High	High	High	High	High	High	High	High	High	High	High	High	1111.55	[R].TKNSPPFLK.[S]	FALSE	F1M0H0 [722-730]	F1M0H0 1xPhospho [S725(100)]	High	7.84129e-05	0	8.35355	0.000156814	5.80422e-19	0.000168278
FALSE	High	LSSSPLANGESSSLSR	1xPhospho [S4(99.1)]	0	1	F1M0H0		0.924	0.956	0.685	0.496	0.878	1.165	1.104	0.833	0.387	1.46	0.681	1.18	0.567	0.63	0.964	0.882	0.815	1.027	0.776	0.828	0.843	1.294	0.521	0.618	0.901865	0.981779	0.74671	0.513456	0.901362	0.887748	0.999953	0.889574	0.0595812	0.770616	0.722198	0.870863	0.630812	0.273898	0.921785	0.906462	0.755533	0.99991	0.816692	0.795177	0.903029	0.865884	0.416347	0.492201	49.8	55.48	31.43	40.01	49.91	46.96	27.84	48.8	24.01	61.33	43.95	43.09	47.48	55.48	58.52	38.78	70.54	30.74	44.77	62.81	89.9	34.12	46.38	46.96	24.26	36.03	29.36	49.86	38.76	9.58	50.45	24.15	38.03	17.93	46.02	43.78	394410	364424	550300	269353	601471	663732	376915	256674	700618	313809	682203	513128	High	High	High	High	High	High	High	High	High	High	High	High	High	High	High	High	n/a	High	High	High	High	n/a	High	Peak Found	Peak Found	High	High	High	High	High	High	High	High	High	High	High	1671.76	[K].LSSSPLANGESSSLSR.[T]	FALSE	F1M0H0 [1605-1620]	F1M0H0 1xPhospho [S1608(99.1)]	High	5.64844e-05	0	6.47001	0.000156814	0.00126331	0.000415849
FALSE	High	EKPRSPLSEPDDFLK	1xPhospho [S5(100)]	1	1	F1M0H0		0.801	0.745	0.927	0.78	1.081	1.22	0.928	1.127	1.003	1.141	0.883	1.051	0.901	1.09	0.955	0.881	0.804	1.033	0.861	1.041	0.866	0.857	0.824	1.115	0.899053	0.327966	0.950735	0.855666	0.927982	0.766745	0.958629	0.842464	0.945858	0.86898	0.970836	0.972382	0.953855	0.961971	0.940536	0.771986	0.519787	0.989482	0.959313	0.998182	0.883114	0.705686	0.857856	0.915509	37.72	15.34	38.98	19.65	17.42	19.65	29.95	25.5	36.49	9.62	29.28	29.28	31.06	20.14	24.98	34.81	24.98	21.38	27.92	31.9	19.65	21.21	29.28	16.43	27.71	19.16	7	20.64	27.93	20.85	8.53	27.98	26.06	14.69	30.15	16.71	6.24935e+06	3.9908e+06	5.42204e+06	4.23116e+06	4.04779e+06	4.01448e+06	4.56113e+06	4.02733e+06	5.86227e+06	5.16022e+06	5.67569e+06	4.88602e+06	High	High	High	High	High	High	High	High	High	High	High	High	High	High	High	High	High	High	High	High	High	High	High	High	High	High	High	High	High	High	High	High	High	High	High	High	1837.87	[K].EKPRSPLSEPDDFLK.[C]	FALSE	F1M0H0 [2117-2131]	F1M0H0 1xPhospho [S2121(100)]	High	7.84129e-05	0	10.8736	0.000156814	5.98423e-12	0.000168278
FALSE	High	EKPRSPLSEPDDFLK	2xPhospho [S5(100); S8(100)]	1	1	F1M0H0		0.48	0.827	0.867	0.783	0.908	0.996	0.774	0.882	0.553	1.175	0.454	1.284	0.902	1.207	1.135	1.095	0.966	1.154	1.018	0.578	0.956	0.833	0.501	0.977	0.247535	0.842564	0.938219	0.861587	0.882693	0.99999	0.731103	0.919935	0.228194	0.909351	0.241119	0.77392	0.949556	0.813802	0.88938	0.930778	0.95948	0.905843	0.988215	0.0664494	0.983435	0.709499	0.274786	0.981822	47.63	30.49	65.77	23.17	19.02	26.34	22.34	20.12	56.44	12.69	62.54	118.21	17.05	19.55	30.98	30.98	18.77	31.01	25.56	38.67	27.41	34.03	53.07	23.38	27.67	40.32	12.15	74.93	13.58	28.12	16.81	52.97	18.53	2.81	24.09	18.37	1.80696e+06	782482	1.69653e+06	1.32912e+06	1.52194e+06	1.22515e+06	1.49478e+06	678098	1.46807e+06	1.32365e+06	1.59488e+06	1.35477e+06	High	High	High	High	High	High	High	High	High	High	High	High	High	High	High	High	High	High	High	High	High	High	High	High	High	High	High	High	High	High	High	High	High	High	High	High	1917.84	[K].EKPRSPLSEPDDFLK.[C]	FALSE	F1M0H0 [2117-2131]	F1M0H0 2xPhospho [S2121(100); S2124(100)]	High	6.8465e-05	0	9.01217	0.000156814	8.1793e-05	0.000168278
FALSE	High	RRSPGLCSDSSLEQSLR	1xPhospho [S]; 1xCarbamidomethyl [C7]	2	1	F1M0H0		0.548	0.965	1.38	0.893	0.379	1.154	0.856	1.644	1.733	0.997	0.822	1.297	2.495	1.18	1.249	0.588	1.138	0.469	0.804	0.777	1.391	0.619	1.072	1.472	0.359298	0.995666	0.867338	0.979796	0.0142777	0.912631	0.895987	0.738197	0.527321	0.999853	0.888653	0.812834	0.35482	0.933304	0.847666	0.204087	0.929183	0.0956031	0.827191	0.787719	0.847908	0.468501	0.986917	0.674163	18.04	26.52	88.63	17.74	24.18	9.36	38.87	50.48	117.44	32.29	80.37	101.29	23.69	26.71	27.49	57.51	50.52	25.58	41.97	37.34	37.62	41.03	89.35	41.03	23.29	27.11	14.65	16.13	53.62		36.88	87.81	22.31		30.89	37.72	575755	297757	554152	444662	252177	215804	555852	373983	205660	513182	443758	348703	High	High	High	Peak Found	High	Peak Found	High	High	High	High	Peak Found	High	High	High	Peak Found	n/a	High	n/a	Peak Found	High	High	n/a	High	Peak Found	n/a	High	Peak Found	n/a	High	n/a	High	High	Peak Found	High	Peak Found	n/a	2027.93	[R].RRSPGLCSDSSLEQSLR.[I]	FALSE	F1M0H0 [163-179]		High	0.0005827	0.0023527	2.66904	0.0015796	0.0464527	0.00672692
FALSE	High	SYIKSPSSTEILQPTAK	1xPhospho [S5(99.3)]	1	1	F1M0H0		0.559	0.823	1.054	0.506	1.004	1.243	0.833	0.955	0.981	1.4	0.832	0.851	0.627	1.239	1.439	1.077	1.029	1.468	0.868	0.862	0.772	1.034	0.906	1.107	0.343737	0.779488	0.976198	0.378694	0.98996	0.754142	0.873708	0.969015	0.961711	0.578546	0.935145	0.925774	0.593879	0.785217	0.444488	0.906883	0.98514	0.199615	0.960427	0.824653	0.707315	0.948714	0.945809	0.935552	30.73	12.48	33	46.64	30.87	36.83	21.29	16.77	28.63	12.77	24.23	35.48	30.87	13.81	12.21	19.23	12.01	30.87	14.7	6.98	46.64	15.72	26.28	19.81	15.86	14.22	5.07	35	16.12	8.02	9.8	22.42	25.39	11.96	9.54	11.53	2.33877e+06	1.64771e+06	2.88074e+06	1.45846e+06	2.19406e+06	1.74666e+06	2.058e+06	1.71308e+06	2.89096e+06	1.81249e+06	1.96869e+06	1.8902e+06	High	High	High	High	High	High	High	High	High	High	High	High	High	High	High	High	High	High	High	High	High	High	High	High	High	High	High	High	High	High	High	High	High	High	High	High	1929.96	[K].SYIKSPSSTEILQPTAK.[H]	FALSE	F1M0H0 [1048-1064]	F1M0H0 1xPhospho [S1052(99.3)]	High	7.84129e-05	0	9.30145	0.000156814	2.64407e-06	0.000168278
FALSE	High	EAHHSSTQSPEVSHPHPASLVDSYLR	1xPhospho [S/T/Y]	0	1	F1M0H0		0.989	1.327	0.843	0.872	0.857	1.064	0.559	1.282	1.674	0.991	0.677	1.297	0.889	1.011	1.33	0.985	1.342	1.091	0.678	1.391	1.435	0.798	1.374	1.729	0.95779	0.60763	0.93373	0.933965	0.818676	0.954583	0.5206	0.737927	0.342691	0.982386	0.760828	0.810284	0.927244	0.990106	0.666761	0.972961	0.582932	0.9636	0.715112	0.663611	0.744901	0.725682	0.861705	0.3526	40.53	18.47	47.08	65.43	32.86	75.48	23.78	11.62	42.17	18.97	27.12	51.73	56.49	21.1	36.81	22.81	17.89	39.87	31.07	35.32	35.8	28.33	55.38	86.44	21.74	36.62	31.46	41.54	10.49	20.86	8.23	40.35	36.66	61.61	18.04	23.9	747465	676199	983078	594780	717032	401047	991603	671494	806310	716415	739016	414423	High	High	High	High	High	n/a	High	High	High	High	High	High	High	High	High	High	High	High	High	High	High	High	High	High	High	High	High	High	High	High	High	High	High	High	High	High	2948.33	[R].EAHHSSTQSPEVSHPHPASLVDSYLR.[T]	FALSE	F1M0H0 [696-721]		High	6.8465e-05	0	7.05683	0.000156814	5.22149e-05	0.000168278
FALSE	High	TPGVPKEKPRSPLSEPDDFLK	1xPhospho [S/T]	2	1	F1M0H0		0.668	0.188	1.953	0.773	0.209	0.796	0.01	2.037	100	4.189	3.745	0.863	3.744	1.942	1.527	0.179	0.365	0.319	2.082	0.623	0.72	0.01	1.231	0.573	0.6972	0.000991984	0.518276	0.882417	0.000283965	0.885246	3.5755e-17	0.741835	3.23798e-17	0.00546588	0.0806975	0.989706	0.0665254	0.125572	0.606051	2.72805e-06	0.0877642	0.00826077	0.376984	0.48596	0.733301	3.06356e-17	0.931279	0.438102	17.86	148.21	41.39	74.26	79.68	98.11		134.61		81.35	77.46	98.31	25.2	69.72	59.9	63.32	94.08	58.87	69.72	17.86	67.28		35.94	0		16.91	75.94	70.79	13.57		99.98	64.27	23.7		60.18		378255	252555	297543	292135	34878.9		71037	499108	62121.9	232602	194801	405584	n/a	n/a	High	n/a	High	Peak Found	High	n/a	High	High	High	Peak Found	Peak Found	Peak Found	n/a	n/a	n/a	n/a	n/a	Peak Found	Peak Found	Peak Found	Peak Found	High	Peak Found	n/a	Peak Found	n/a	High	n/a	Peak Found	n/a	High	High	n/a	n/a	2417.21	[R].TPGVPKEKPRSPLSEPDDFLK.[C]	FALSE	F1M0H0 [2111-2131]		High	0.000795762	0.00394203	2.368	0.00197343	0.0688484	0.00931423
FALSE	High	SPGLCSDSSLEQSLR	1xCarbamidomethyl [C5]; 1xPhospho [S]	0	1	F1M0H0		0.524	0.01	1.587	0.01	0.978	100	0.01	0.01	100	100	100	0.01	1.664	1.262	0.857	1.311	0.01	0.856	0.666	0.993	0.01	0.01	1.576	2.033	0.365809	3.60713e-17	0.788532	4.14969e-17	0.974805	3.96167e-17	3.5755e-17	4.60262e-17	3.23798e-17	4.83988e-17	4.42728e-17	5.93434e-17	0.754456	0.878834	0.770708	0.88303	3.4971e-17	0.898347	0.71094	0.94543	4.63073e-17	3.06356e-17	0.92734	0.287846	0		0		23.44								17.36	18.4	23.76	42.63		23.03	21.26	8.1			8.1	8.1			23.98		42.29				16.45		21.39	7.71	161981	84884.5	109978		154372			134708	104473	173819	128311	85495.1	High	n/a	n/a	n/a	High	n/a	High	Peak Found	High	n/a	n/a	n/a	High	High	n/a	n/a	n/a	n/a	n/a	n/a	n/a	n/a	High	n/a	n/a	High	High	n/a	High	n/a	High	High	Peak Found	n/a	Peak Found	High	1715.73	[R].SPGLCSDSSLEQSLR.[I]	FALSE	F1M0H0 [165-179]		High	0.0005827	0.0023527	2.67171	0.0015796	0.0462965	0.00672692
FALSE	High	LGSPVDGLEDMDRDDLTDDSVFTR	1xPhospho [S3(100)]	1	1	F1M0H0		0.727	1.455	1.195	1.122	1.361	1.15	0.977	1.189	1.268	0.59	0.834	1.062	1.039	0.907	0.752	1.159	1.319	0.844	0.577	0.894	1.22	1.23	1.645	1.673	0.768081	0.231843	0.840606	0.929536	0.320233	0.862042	0.918158	0.813704	0.573461	0.164203	0.935101	0.963096	0.98522	0.876148	0.508167	0.796485	0.574607	0.766442	0.420683	0.891024	0.832819	0.895704	0.46413	0.176384	68.49	53.06	81.89	54.82	61.82	71.97	48.78	68.7	72.69	40.17	61.91	76.24	54.89	57.16	55.1	62.6	43.69	77.8	34.6	65.25	54.82	26.66	48.33	26.66	34.44	57.85	25.84	55.48	62.77	29.05	39.24	60.7	63.84	27.66	39.94	16.42	1.48203e+06	1.07727e+06	1.31065e+06	1.47075e+06	1.42508e+06	1.39176e+06	2.22299e+06	1.98312e+06	1.78431e+06	1.69162e+06	2.1136e+06	1.20527e+06	High	High	High	High	High	High	High	High	High	High	High	High	High	High	High	High	High	High	High	High	High	High	High	High	High	High	High	High	High	High	High	High	High	High	High	High	2748.17	[R].LGSPVDGLEDMDRDDLTDDSVFTR.[S]	FALSE	F1M0H0 [201-224]	F1M0H0 1xPhospho [S203(100)]	High	7.84129e-05	0	8.00998	0.000156814	1.06828e-07	0.000168278
FALSE	High	LGSPVDGLEDMDRDDLTDDSVFTR	1xOxidation [M11(100)]; 1xPhospho [S3(100)]	1	1	F1M0H0		0.774	1.477	0.934	0.959	1.152	1.405	0.843	1.614	1.046	0.69	0.447	1.481	1.169	1.268	1.543	1.161	1.873	1.36	1.113	0.994	1.376	0.991	0.929	1.933	0.835614	0.221366	0.965246	0.990759	0.744545	0.47725	0.841309	0.212486	0.921599	0.516159	0.230124	0.52135	0.897849	0.783801	0.272942	0.833077	0.0410514	0.600978	0.959759	0.991509	0.663733	0.935577	0.977177	0.0464998	38.39	44.94	8.59	29.4	15.31	67.56	35.49	43.47	16.07	27.33	27.33	36.68	67.56	29.97	15.31	31.41	59.21	52.47	9.7	7.21	36.68	6.87	7.21	67.56	28.91	6.88	6.32	29.6	29.98	10.65	43.04	10.51	24.96	49.42	25.36	3.12	1.4958e+06	1.15705e+06	1.67017e+06	1.60162e+06	1.37443e+06	1.15912e+06	2.42144e+06	1.08121e+06	1.92431e+06	2.25031e+06	1.04536e+06	1.16388e+06	High	High	High	High	High	High	High	High	High	High	High	High	High	High	High	High	High	High	High	High	High	High	High	High	High	High	High	High	High	High	High	High	High	High	High	High	2764.17	[R].LGSPVDGLEDMDRDDLTDDSVFTR.[S]	FALSE	F1M0H0 [201-224]	F1M0H0 1xPhospho [S203(100)]	High	7.84129e-05	0	9.49389	0.000156814	2.23548e-08	0.000168278
FALSE	High	YISREEGPLSPFLGQLDEDYPTR	1xPhospho [S10(87.5)]	1	1	F1M0H0		1.07	1.133	0.351	0.643	0.906	1.548	0.34	1.42	1.226	2.606	0.614	1.912	1.335	0.459	0.866	0.484	0.344	0.54	0.566	1.068	1.074	0.289	0.387	1.349	0.983711	0.968012	0.0588392	0.753855	0.952098	0.567532	0.157292	0.853428	0.892848	0.105887	0.555193	0.408454	0.887001	0.0294302	0.76135	0.0106566	0.0305646	0.150382	0.528751	0.98895	0.998727	0.0277897	0.165283	0.793686	69.2	112.63	70.7	55.72	67.57	81.08	107.05	121.29	72.21	89.28	88.53	101.32	61.04	86.97	56.3	89.21	127.4	60	60.56	18.71	47.39	66.15	70.89	49.35	75.87	10.02	31.57	67	71.25	62.05	136.82	61.69	62.12	39.69	61.54	18.22	336047	359554	448428	350328	416848	103188	172046	126177	406130	542150	630165	326109	High	High	High	High	High	n/a	High	High	High	High	High	High	Peak Found	High	High	High	High	n/a	High	High	High	High	High	High	High	High	High	High	High	High	High	High	n/a	High	High	High	2762.27	[R].YISREEGPLSPFLGQLDEDYPTR.[E]	FALSE	F1M0H0 [235-257]	F1M0H0 1xPhospho [S244(87.5)]	High	8.22166e-05	0	7.22208	0.000156814	0.00238567	0.00065624
FALSE	High	THQALDLLAGGMLSEEVKEPSPLQK	1xPhospho [T/S]	1	1	F1M0H0			100				100	100	100	0.01	0.01	0.01		100	0.01	0.01	0.01	15.635	0.01	0.01			100		100		3.60713e-17				3.96167e-17	3.5755e-17	4.60262e-17	3.23798e-17	4.83988e-17	4.42728e-17		4.60039e-17	6.80734e-17	3.23868e-17	4.84426e-17	1.47137e-08	6.22851e-17	3.31275e-17			3.06356e-17		4.24936e-17																	0																									405277	204565			219971	13084.1		n/a	n/a	n/a	n/a	n/a	n/a	n/a	n/a	n/a	n/a	n/a	n/a	n/a	n/a	n/a	n/a	n/a	High	High	n/a	n/a	n/a	n/a	n/a	n/a	n/a	n/a	n/a	n/a	High	n/a	n/a	Peak Found	n/a	n/a	n/a	2771.37	[R].THQALDLLAGGMLSEEVKEPSPLQK.[D]	FALSE	F1M0H0 [2056-2080]		High	0.00036178	0.000971184	4.13827	0.00100705	0.0107358	0.002538
FALSE	High	THQALDLLAGGMLSEEVKEPSPLQK	1xOxidation [M12(100)]; 1xPhospho [S/T]	1	1	F1M0H0					100	100	0.572						100	0.56	0.01	0.01	0.01	0.01	1.576	0.01		100			100				4.14969e-17	3.37115e-17	0.657266						5.93434e-17	0.582041	6.80734e-17	3.23868e-17	4.84426e-17	3.4971e-17	0.625751	3.31275e-17		4.63073e-17			4.24936e-17						0							6.1					6.1															5.81							162215					165772	92764.8	105203		n/a	n/a	n/a	n/a	n/a	n/a	n/a	n/a	n/a	n/a	High	n/a	n/a	n/a	n/a	n/a	n/a	n/a	n/a	n/a	n/a	n/a	n/a	n/a	High	n/a	High	n/a	n/a	High	n/a	n/a	High	n/a	n/a	n/a	2787.36	[R].THQALDLLAGGMLSEEVKEPSPLQK.[D]	FALSE	F1M0H0 [2056-2080]		High	0.000431606	0.00164236	3.03359	0.00116686	0.030157	0.00518044
FALSE	High	YISREEGPLSPFLGQLDEDYPTRETFLNR	1xPhospho [S/Y/T]	2	1	F1M0H0			100			100			100		0.01	0.01		0.01				100	100								3.60713e-17			3.37115e-17			4.60262e-17		4.83988e-17	4.42728e-17		4.60039e-17				3.4971e-17	6.22851e-17																																																	259992		154570				n/a	n/a	n/a	n/a	n/a	n/a	n/a	n/a	n/a	n/a	n/a	n/a	n/a	n/a	n/a	n/a	n/a	n/a	n/a	High	n/a	n/a	n/a	n/a	n/a	High	n/a	n/a	n/a	n/a	n/a	n/a	n/a	n/a	n/a	n/a	3522.66	[R].YISREEGPLSPFLGQLDEDYPTRETFLNR.[S]	FALSE	F1M0H0 [235-263]		High	0.00054293	0.00178719	3.58167	0.00101877	0.0172811	0.00359665
FALSE	High	SPLSEPDDFLK	1xPhospho [S]	0	1	F1M0H0		0.01	0.921	100				0.01	0.75	100	0.01	1.331	0.01		1.122	0.01	1.378	1.034	0.01	0.01				100		3.39642e-17	0.90419	5.17421e-17				3.5755e-17	0.738225	3.23798e-17	4.83988e-17	0.901498	5.93434e-17		0.974962	3.23868e-17	0.798178	0.973725	6.22851e-17	3.31275e-17				4.34049e-17			0						0			0			0		0	0																				87531.7				107453		80599.8	107252			77981.4		n/a	n/a	High	n/a	n/a	n/a	n/a	n/a	n/a	n/a	n/a	n/a	n/a	n/a	High	n/a	n/a	n/a	n/a	n/a	High	n/a	n/a	High	n/a	n/a	n/a	n/a	n/a	n/a	n/a	n/a	High	n/a	n/a	n/a	1327.58	[R].SPLSEPDDFLK.[C]	FALSE	F1M0H0 [2121-2131]		High	0.00060221	0.00137276	3.65538	0.00118281	0.0161514	0.00319741
FALSE	High	YVTSDELLHK	1xPhospho [S4(100)]	0	1	F1M0J7		1.624	0.929	0.903	2.088	1.218	0.723	1.856	0.96	0.796	1.199	1.591	1.572	1.151	0.972	1.068	0.941	0.903	1.327	1.237	1.222	1.696	1.483	1.112	1.416	0.609986	0.97765	0.941879	0.378067	0.679942	0.581045	0.60685	0.964441	0.808102	0.91704	0.748454	0.441603	0.955339	0.946925	0.998125	0.954951	0.921588	0.733833	0.921814	0.830782	0.358842	0.636573	0.960327	0.552662	18.77	8.39	16.78	10.87	12.72	16.04	9.93	7.55	9.93	9.6	7.72	9.65	0.23	13.95	15.11	14.81	14.07	14.81	17.5	20.46	10.87	18.07	15.07	29.02	8.4	21.06	10.94	5.33		12.43	7.2	7.57		23.86	14.05	13.33	593569	1.00083e+06	665116	1.38843e+06	574423	1.06606e+06	551406	848852	810166	932241	610356	818713	High	n/a	High	High	High	High	High	High	High	High	High	High	n/a	High	n/a	High	High	High	High	High	n/a	High	High	High	n/a	n/a	High	High	High	High	n/a	High	High	High	High	High	1284.59	[R].YVTSDELLHK.[Y]	FALSE	F1M0J7 [898-907]	F1M0J7 1xPhospho [S901(100)]	High	6.8465e-05	0	7.82984	0.000186776	6.11361e-06	0.000168278
FALSE	High	TVSDLALQNAFGER	1xPhospho [S3(99.9)]	0	1	F1M0J7		1.386	0.975	1.202	2.786	1.184	0.702	1.793	0.945	0.908	0.712	1.441	1.437	1.595	0.908	0.645	0.959	0.903	0.92	0.941	1.407	2.576	1.819	1.652	1.809	0.741806	0.980275	0.82288	0.0979116	0.738278	0.419047	0.648253	0.951003	0.977565	0.648189	0.731184	0.518395	0.659129	0.905173	0.263188	0.968136	0.903197	0.968375	0.948771	0.504016	0.0119722	0.369981	0.45833	0.192127	59.53	38.39	43.98	62.19	62.19	13.97	34.7	42.98	13.73	54.28	28.9	18.2	17.5	41.98	53.12	61.32	7.9	41.11	63.12	53.02	22.43	33.05	35.11	22.43	22.76	45.57	49.09	2.2	30.45	15.4	26.92	17.4	19.74	11.5	27.65	29.94	851712	1.1804e+06	732027	2.03919e+06	816205	1.6164e+06	1.08655e+06	1.41924e+06	866579	1.43162e+06	1.20324e+06	791564	High	High	High	High	High	High	High	High	High	High	High	High	High	High	High	High	High	High	High	High	High	High	High	High	High	High	High	High	High	High	High	High	High	High	High	High	1600.74	[R].TVSDLALQNAFGER.[W]	FALSE	F1M0J7 [846-859]	F1M0J7 1xPhospho [S848(99.9)]	High	7.84129e-05	0	7.7094	0.000156814	8.73231e-05	0.000168278
FALSE	High	SRSDNALHLASER	1xPhospho [S3(100)]	1	1	F1M0J7		1.604	2.026	1.508	2.759	1.794	0.423	0.814	1.02	1.217	0.442	1.085	1.069	0.677	0.814	0.728	1.617	1.649	1.307	0.571	1.713	3.518	2.097	2.796	1.382	0.608593	0.101904	0.519752	0.174107	0.0687516	0.0242536	0.831202	0.999085	0.783735	0.090305	0.972546	0.949611	0.748839	0.784778	0.4707	0.152942	0.232264	0.748846	0.524769	0.311307	0.00691761	0.338238	0.15001	0.765348	94.97	113.19	69.05	56.73	0	54.51	56.79	0	78.83	0	52.32	59.6	53.08	89.44	35.24	35.24	35.24	35.24	31.46	55.83	50.65	54.76	60.87	60.41	85.82	55.98		50.54		65.05		48.21		46.14	32.71	22.57	470353	633024	420697	1.16065e+06	934067	760006	952819	1.03352e+06	754902	510923	577729	369596	High	n/a	High	High	High	High	n/a	n/a	High	n/a	High	High	High	n/a	n/a	High	High	High	n/a	n/a	High	High	High	High	High	n/a	n/a	High	High	High	n/a	High	High	High	High	High	1535.7	[R].SRSDNALHLASER.[E]	FALSE	F1M0J7 [788-800]	F1M0J7 1xPhospho [S790(100)]	High	7.14439e-05	0	8.68915	0.000221386	7.78589e-05	0.000168278
FALSE	High	SDNALHLASER	1xPhospho [S]	0	1	F1M0J7		100		1.33	100		0.01	100		1.012		100	1.105							100	0.981	1.425	1.29	1.306	0.01	3.39642e-17		0.920689	4.14969e-17		3.96167e-17	3.5755e-17		0.992269		4.42728e-17	0.906066							3.31275e-17	0.921547	0.920024	0.877294	0.999189	4.24936e-17			0						0			5.49								4.55	9.41	4.55	4.55					24.41								4.34		93478.5		137438		122851		124372				95253.8	n/a	n/a	n/a	n/a	High	n/a	n/a	n/a	n/a	High	Peak Found	Peak Found	n/a	n/a	n/a	n/a	n/a	High	n/a	n/a	n/a	n/a	n/a	High	n/a	n/a	n/a	n/a	n/a	n/a	n/a	n/a	n/a	n/a	High	High	1292.56	[R].SDNALHLASER.[E]	FALSE	F1M0J7 [790-800]		High	0.000253574	0.000840713	4.05986	0.000671667	0.01143	0.00261056
FALSE	High	MHQSFDFDGGIASSK	1xPhospho [S]	0	1	F1M0J7		100		1.152	100		0.649	100		1.011		100	1.624	100						100	0.796	1.489	0.907	0.917	0.967	3.39642e-17		0.984161	4.14969e-17		0.786101	3.5755e-17		0.992269		4.42728e-17	0.542296	4.60039e-17						3.31275e-17	0.733199	0.883167	0.894247	0.845488	0.999243			52.06			0			8.09			8.09								54.98	0	0	8.09	0		49.17						7.7						105324		197064		120030		121339		127944		132313	n/a	n/a	n/a	n/a	High	High	n/a	n/a	n/a	n/a	High	n/a	n/a	n/a	n/a	n/a	n/a	High	n/a	n/a	n/a	High	n/a	High	n/a	n/a	n/a	n/a	n/a	High	n/a	n/a	n/a	n/a	n/a	High	1706.69	[R].MHQSFDFDGGIASSK.[L]	FALSE	F1M0J7 [734-748]		High	0.000249116	0.000490808	5.63978	0.000592885	0.00431405	0.000988892
FALSE	High	DKEGTPPLTKEDK	1xPhospho [T5(100)]	2	1	F1M0L3		0.496	0.938	0.876	0.399	1.02	2.573	0.512	0.997	0.902	1.038	0.463	1.007	1.026	0.897	0.871	0.842	0.839	1.105	0.604	0.734	0.632	0.713	0.614	1.72	0.196862	0.967634	0.906133	0.184698	0.958704	0.00291256	0.34982	0.999085	0.949089	0.98242	0.268793	0.997002	0.966213	0.843187	0.721972	0.691787	0.722974	0.930465	0.505334	0.423066	0.539875	0.527538	0.538674	0.139379	40.65	79.98	81.4	69.91	43.46	42.01	39.98	78.62	56.69	68.01	84.16	42.01	35.26	56.68	41	41	80.32	41	58.93	42.17	46.15	42.17	53.92	31.2	39.89	44.77	45.27	38.6	43.48	42.29	57.01	43.95	20.64	33.17	40.12	40.26	1.95308e+06	1.3187e+06	2.35848e+06	749873	2.25136e+06	1.02139e+06	2.3436e+06	745794	2.40604e+06	2.4688e+06	2.17757e+06	1.30126e+06	High	High	High	High	High	High	High	High	High	High	n/a	High	High	High	High	High	High	High	High	High	High	High	High	High	High	High	High	High	High	High	High	High	High	High	High	High	1537.71	[K].DKEGTPPLTKEDK.[T]	FALSE	F1M0L3 [332-344]	F1M0L3 1xPhospho [T336(100)]	High	7.84129e-05	0	8.76664	0.000156814	1.06002e-05	0.000168278
FALSE	High	DKEGTPPLTK	1xPhospho [T5(100)]	1	1	F1M0L3		0.626	0.896	0.01	0.362	0.968	3.482	0.01	0.894		0.959	0.01	100	1.206	0.857	0.804	0.859	0.768	0.819	0.51	1.02	0.522	0.01	0.01	1.817	0.547294	0.925649	5.17421e-17	0.193384	0.983292	0.00854149	3.5755e-17	0.94109		0.98331	4.42728e-17	5.93434e-17	0.936073	0.822847	0.662384	0.816061	0.668224	0.794803	0.441138	0.971172	0.328553	3.06356e-17	4.34049e-17	0.343467	16.02	6.35		36.91	32.14	19.54		6.05		36.91			31.36	42.45	40.3	41.17	42.45	42.45	36.4	10.86	11.07			18.13	23.73	7.38	34.17		5.77				26.66	18.48	32.41	10.53	636322	378593	546602	197652	637606		569848		607700	688178	742358	378647	High	High	High	High	High	Peak Found	High	High	n/a	High	n/a	n/a	n/a	High	High	n/a	n/a	n/a	High	n/a	n/a	n/a	n/a	n/a	Peak Found	High	High	High	High	n/a	High	High	High	n/a	High	High	1165.55	[K].DKEGTPPLTK.[E]	FALSE	F1M0L3 [332-341]	F1M0L3 1xPhospho [T336(100)]	High	5.64844e-05	0	9.26559	0.000156814	0.000165685	0.000168278
FALSE	High	TPSYSPTQR	1xPhospho [S/T/Y]	0	1	F1M0L3		0.472	0.595	1.365	0.436	1.071	2.1	0.521	0.928	1.082	0.903	0.561	0.647	0.864	1.35	0.795	0.866	0.88	1.023	0.513	0.906	0.895	0.891	0.97	1.835	0.241099	0.298233	0.874984	0.381214	0.895496	0.181991	0.478861	0.948144	0.958676	0.951628	0.592056	0.838058	0.907668	0.626144	0.629857	0.85634	0.859139	0.995958	0.457546	0.868959	0.927038	0.878711	0.938053	0.332193	83.8	71.39	87.13	37.2	48.6	29.01	49.47	31.65	46.61	58.2	51.92	37.2	33.04	56.84	53.75	38.55	40.13	44.58	41.32	69.46	29.74	43.9	55.18	32.71	67.61	86.51	43.29	12.99	20.63	49.56	38.52	32.74	28.07	23.24	39.2	39.92	798772	240759	608948	265512	512411	299253	475428	410437	652214	487609	591496	265770	High	High	High	High	High	High	High	High	High	High	High	High	High	High	High	High	High	n/a	High	High	High	High	High	High	High	High	High	High	High	High	High	High	High	High	High	High	1116.47	[R].TPSYSPTQR.[S]	FALSE	F1M0L3 [2167-2175]		High	5.64844e-05	0	6.05078	0.000156814	0.000376911	0.000307461
FALSE	High	RHSTSSLSPLR	1xPhospho [T/S]	1	1	F1M0L3		0.461	0.621	0.01	0.01	2.871		0.738	1.765	0.01	0.996	0.01		0.01	1.465	0.71	0.542	0.603	2.039	0.711	0.6	0.01	0.356	0.01	0.01	0.276673	0.568562	5.17421e-17	4.14969e-17	0.00265859		0.832679	0.719126	3.23798e-17	0.999853	4.42728e-17		4.60039e-17	0.705717	0.570603	0.215815	0.469027	0.160664	0.736316	0.329572	4.63073e-17	0.0804601	4.34049e-17	4.24936e-17	73.57	61.68			35.01		146.75	92.27		55.21				103.52	95.3	106.64	96.71	96.87	115.71	42.93		42.93			62.86		32.5		99.49		70.94				93.39	66.18	413477	190652	200418		153296	113128	170115		575475		282218	317847	n/a	High	High	n/a	Peak Found	n/a	High	n/a	High	n/a	n/a	n/a	Peak Found	n/a	High	n/a	High	n/a	High	High	High	n/a	n/a	n/a	n/a	High	n/a	n/a	n/a	n/a	High	High	High	Peak Found	Peak Found	High	1320.64	[R].RHSTSSLSPLR.[S]	FALSE	F1M0L3 [2214-2224]		High	0.000154375	0.000171131	4.61842	0.000353357	0.00406928	0.000945763
FALSE	High	HSTSSLSPLR	1xPhospho [S7(100)]	0	1	F1M0L3		0.642	1.358	0.912	0.247	0.822	3.215	0.697	1.03	0.591	0.911	0.4	0.552	0.929	0.858	1.037	1.037	1.139	0.863	0.894	0.604	0.287	0.901	0.51	0.965	0.547238	0.417481	0.974699	0.0432135	0.682305	0.00167572	0.682014	0.964923	0.385539	0.914833	0.132479	0.61378	0.970388	0.823638	0.988514	0.983126	0.855451	0.862526	0.938101	0.143653	0.00688885	0.850662	0.306449	0.976603	24.62	22.88	27.78	48.86	52.88	56.94	32.51	29.57	26.14	55.98	25.78	25.78	63.17	26.73	48.64	33.79	26.73	26.73	23.3	13.3	29.2	11.22	25.78	44.29	35.45	12.63	49.22	30.78	28.23	9.16	9.27	32.83	32.39	48.08	25.54	9.65	1.10032e+06	713347	1.48148e+06	366458	1.57942e+06	1.1011e+06	1.62687e+06	650791	1.21773e+06	1.23245e+06	1.42819e+06	1.27673e+06	High	High	High	High	High	High	High	High	High	High	High	High	High	High	High	n/a	High	High	High	High	High	High	High	High	High	High	High	High	High	High	High	High	High	High	High	High	1164.54	[R].HSTSSLSPLR.[S]	FALSE	F1M0L3 [2215-2224]	F1M0L3 1xPhospho [S2221(100)]	High	7.84129e-05	0	9.06764	0.000156814	0.000261066	0.000168278
FALSE	High	SREDSPELHPPPGIDDNR	1xPhospho [S5(99.8)]	1	1	F1M0L3		0.602	0.771	1.437	0.982	1.546	1.499	1.054	0.925	1.106	0.928	1.077	0.892	0.983	1.024	0.804	0.834	0.79	1.266	0.681	0.905	1.026	1.157	1.28	1.706	0.517048	0.687737	0.633507	0.992377	0.147618	0.416054	0.999369	0.95041	0.838865	0.946131	0.964297	0.971863	0.991538	0.999135	0.679231	0.715968	0.706802	0.748887	0.701287	0.90328	0.999556	0.943587	0.808967	0.203638	56.18	22.45	21.99	11.42	9.6	17.29	49.22	24.22	40.75	14.57	14.57	17.67	13.06	41.3	19.86	49.22	31.32	19.85	38.21	40.42	23.62	31.96	21.12	21.13	22.55	64.94	9.57	12.42	25.31	63.54	13.96	8.95	8.71	11.88	45.51	17.24	1.35e+06	797555	1.01306e+06	947347	1.01996e+06	1.07469e+06	1.1036e+06	1.18907e+06	1.54837e+06	1.58555e+06	1.22266e+06	928741	High	High	High	High	High	High	High	High	High	High	High	High	High	High	High	High	High	High	High	High	High	High	High	High	High	High	High	High	High	High	High	High	High	High	High	High	2110.92	[R].SREDSPELHPPPGIDDNR.[Q]	FALSE	F1M0L3 [1875-1892]	F1M0L3 1xPhospho [S1879(99.8)]	High	7.84129e-05	0	8.73313	0.000156814	6.80337e-06	0.000168278
FALSE	High	DSQSTAAILSPPSPDRPR	1xPhospho [S/T]	0	1	F1M0L3		0.857	1.048	0.398	0.568	0.927	1.461	0.647	0.908	0.523	1.218	0.327	2.233	0.944	0.748	0.956	0.825	0.785	0.886	0.717	0.898	0.799	0.8	0.358	1.166	0.89759	0.946469	0.0957764	0.592346	0.925362	0.476488	0.660784	0.93349	0.216359	0.864346	0.121647	0.118026	0.971577	0.510663	0.948194	0.64025	0.666958	0.88382	0.737231	0.897594	0.832156	0.716602	0.11371	0.905399	49.05	58.2	97.98	32.16	37.15	32.31	30.15	41.79	103.36	41.79	85.73	102.27	45.25	26.12	31.05	18.21	41.79	37.15	27.54	23.23	23.23	25.15	103.36	10.77	25.08	39.49	13.41	33.2	29.49	11.43	42.57	96.96	39.4	14.2	31.26	10.16	1.12218e+06	965615	1.43355e+06	859035	1.29565e+06	735416	1.17649e+06	384767	1.32931e+06	1.25475e+06	1.49958e+06	1.0757e+06	High	High	High	High	High	High	High	High	High	High	High	High	High	High	High	High	High	High	High	High	High	High	High	High	High	High	High	High	High	High	High	High	High	High	High	High	1974.93	[K].DSQSTAAILSPPSPDRPR.[S]	FALSE	F1M0L3 [2130-2147]		High	7.84129e-05	0	8.58104	0.000156814	5.12071e-09	0.000168278
FALSE	High	SNTPEVHTPLPISQSPENESNDRR	1xPhospho [S15(95.5)]	1	1	F1M0L3		0.558	0.983	0.672	0.455	0.962	1.799	0.475	1.121	0.74	0.968	0.393	1.222	0.971	0.913	1.001	0.8	0.897	0.878	0.614	0.821	0.742	0.68	0.52	1.344	0.360173	0.992168	0.412998	0.199294	0.949158	0.119882	0.20955	0.838092	0.744933	0.975674	0.0891291	0.810284	0.999973	0.862167	0.995921	0.553378	0.814604	0.855635	0.557831	0.710268	0.648728	0.31095	0.28462	0.54535	10.26	42.35	57.28	54.56	27.45	69.12	22.16	22.16	63.72	36.55	47.29	67.21	55.18	35.41	30.96	36.19	36.19	34.47	39.09	33.59	54.56	38.59	47.29	50.47	22.81	22.01	21.03	55.82	32.73	9.94	35.59	53.27	12.39	43.08	29.79	31.08	3.25865e+06	1.81733e+06	3.95647e+06	1.80099e+06	3.47784e+06	1.65046e+06	4.0861e+06	1.22126e+06	3.31584e+06	3.21899e+06	3.7771e+06	2.4271e+06	High	High	High	High	High	High	High	High	High	High	High	High	High	High	High	High	High	High	High	High	High	High	High	High	High	High	High	High	High	High	High	High	High	High	High	High	2784.26	[R].SNTPEVHTPLPISQSPENESNDRR.[G]	FALSE	F1M0L3 [503-526]	F1M0L3 1xPhospho [S517(95.5)]	High	7.84129e-05	0	7.35692	0.000156814	2.53257e-09	0.000168278
FALSE	High	SNTPEVHTPLPISQSPENESNDRR	2xPhospho [S/T]	1	1	F1M0L3		0.499	0.919	0.682	0.01	1.528	100	0.323	1.084	0.894	0.578	0.306	0.01	1.582	1.203	0.709	1.067	0.894	0.92	0.619	0.804	0.01	0.613	0.548	2.179	0.195878	0.953897	0.70097	4.14969e-17	0.174503	3.96167e-17	0.110976	0.948144	0.901531	0.321204	0.0772416	5.93434e-17	0.686733	0.86427	0.426537	0.965105	0.892616	0.938132	0.575722	0.829701	4.63073e-17	0.37665	0.54524	0.0375203	7.66	45.12	50.43		61.16		55.97	71.05	50.43	53.63	41.57		45.26	36.89	48.63	59.86	52.64	53.73	27.96	25.03		25.03	42.63	21.53	28.62		37.55		59.4		49.63	45.54	39.14	21.11	23.33	23.54	973268	486100	810030		1.14971e+06	370969	894270	331612	727292	1.31786e+06	1.07706e+06	604691	High	High	High	High	n/a	n/a	High	High	High	n/a	n/a	n/a	High	High	High	n/a	n/a	High	High	High	High	n/a	High	High	High	High	High	High	High	n/a	High	High	High	n/a	High	High	2864.22	[R].SNTPEVHTPLPISQSPENESNDRR.[G]	FALSE	F1M0L3 [503-526]		High	5.64844e-05	0	6.99015	0.000156814	0.000442876	0.000307461
FALSE	High	SNTPEVHTPLPISQSPENESNDR	1xPhospho [T8(90.4)]	0	1	F1M0L3		0.379	0.621	0.71	0.674	1.23	1.746	0.35	0.981	1.256	0.977	0.472	1.183	1.445	0.939	0.552	0.576	0.565	0.679	0.304	1.173	1.084	0.663	0.876	1.892	0.0828337	0.184724	0.770412	0.768772	0.628255	0.134844	0.176363	0.99989	0.742139	0.973813	0.391612	0.910204	0.671817	0.93506	0.108876	0.0095756	0.053352	0.239125	0.0185804	0.926688	0.96268	0.491244	0.932973	0.0637949	42.09	62.54	62.54	82.19	32.93	93.04	48.41	79.87	43.98	62.54	73.8	64.67	60.67	32.78	32.93	16.99	79.87	25.73	73.44	73.37	72.29	49.11	73.44	123.2	38.51	4.44	44.56	60.7	22.53	52.43	65.95	63.21	19.19	66.03	2.21	58.92	1.90266e+06	721885	1.11844e+06	850758	1.16665e+06	408083	1.14434e+06	512678	1.3759e+06	2.31763e+06	2.02573e+06	615665	High	High	High	High	High	High	High	High	High	High	High	High	High	High	High	High	High	High	High	High	High	High	High	High	High	High	High	High	High	High	High	High	High	High	High	High	2628.16	[R].SNTPEVHTPLPISQSPENESNDR.[R]	FALSE	F1M0L3 [503-525]	F1M0L3 1xPhospho [T510(90.4)]	High	7.84129e-05	0	8.05969	0.000156814	7.64791e-06	0.000168278
FALSE	High	SNTPEVHTPLPISQSPENESNDR	2xPhospho [S/T]	0	1	F1M0L3		0.01	1.161		0.01	0.752	100	0.01	0.653		1.755	0.01		0.73	0.492	1.003	0.875	0.571	0.754	0.01					100	3.39642e-17	0.914492		4.14969e-17	0.689271	3.96167e-17	3.5755e-17	0.655124		0.549775	4.42728e-17		0.820684	0.0677762	0.944133	0.870902	0.345535	0.743836	3.31275e-17					4.24936e-17		0			35.39			47.01		0			33.17	58.86	58.86	43.08	58.86	46.46											42.75				32.83	9.15	52.18		289175		589343		513898		335722		443179	323456	587504		n/a	n/a	High	n/a	n/a	n/a	High	n/a	n/a	n/a	n/a	n/a	n/a	High	High	n/a	n/a	n/a	High	n/a	n/a	n/a	n/a	n/a	n/a	High	High	High	High	n/a	High	High	n/a	n/a	n/a	n/a	2708.12	[R].SNTPEVHTPLPISQSPENESNDR.[R]	FALSE	F1M0L3 [503-525]		High	7.04821e-05	0	6.51259	0.000233046	0.00335481	0.000858032
FALSE	High	GPGEPDSPTPLHPPTPPILSTDR	1xPhospho [T15(100)]	0	1	F1M0L3		0.693	1.141	1.059	0.439	0.67	1.95	0.625	0.983	1.148	1.617	0.636	1.109	1.146	0.782	1.316	0.847	0.895	0.891	0.706	0.677	0.79	0.62	0.712	1.447	0.700445	0.766163	0.945986	0.164951	0.0818222	0.0311796	0.603548	0.987657	0.766353	0.108672	0.648626	0.906716	0.892489	0.425233	0.446812	0.711445	0.839909	0.880392	0.739424	0.22748	0.75872	0.201954	0.69539	0.322572	27.01	52.43	25.83	21.25	62.65	43.5	13.47	35.44	23.78	52.2	63.76	44.76	69.53	43.5	52.63	50.51	43.23	69.53	36.75	36.75	56.42	50.44	36.75	61.56	41.01	37.87	43.27	49.33	47.35	43.27	58.94	36.25	64.95	45.84	24.41	30.86	2.98249e+06	2044702	5.50153e+06	2.41532e+06	3.46141e+06	2.16326e+06	3.40277e+06	2.1654e+06	3.39054e+06	3.88492e+06	3.80345e+06	2.68554e+06	High	High	High	High	High	High	High	High	High	High	High	High	High	High	High	High	High	High	High	High	High	High	High	High	High	High	High	High	High	High	High	High	High	High	High	High	2458.16	[K].GPGEPDSPTPLHPPTPPILSTDR.[S]	FALSE	F1M0L3 [1852-1874]	F1M0L3 1xPhospho [T1866(100)]	High	7.84129e-05	0	7.41187	0.000156814	3.67335e-14	0.000168278
FALSE	High	GPGEPDSPTPLHPPTPPILSTDR	2xPhospho [S7(99.9); T15(100)]	0	1	F1M0L3		0.862	1.004	0.972	0.755	1.188	1.522	0.532	0.775	1.381	1.43	1.046	1.032	0.865	0.747	0.857	0.773	0.599	1.017	0.742	0.868	0.837	0.565	0.811	1.157	0.891593	0.992855	0.999657	0.855666	0.660267	0.38443	0.396925	0.746896	0.521748	0.676971	0.992622	0.970909	0.92039	0.504699	0.777743	0.501273	0.212411	0.994905	0.799164	0.84813	0.8823	0.184997	0.879572	0.877656	6.95	7.29	28.39	35.8	48.52	20.65	45.91	27.01	29.26	35.8	35.33	54.03	5.83	12.3	11.55	40.71	35.18	53.61	16.48	14.83	39.67	24.82	29.35	54.16	3.24	6.28	17.47	42.74	35.33	17.66	26.39	24.77	38.82	38.89	19.3	22.51	1.00464e+06	866085	1.14577e+06	981366	1.31372e+06	609503	1.00915e+06	841654	1.75921e+06	1.4934e+06	1.34503e+06	997962	High	High	High	High	High	High	High	High	High	High	High	High	High	High	High	High	High	High	High	High	High	High	High	High	High	High	High	High	High	High	High	High	High	High	High	High	2538.13	[K].GPGEPDSPTPLHPPTPPILSTDR.[S]	FALSE	F1M0L3 [1852-1874]	F1M0L3 2xPhospho [S1858(99.9); T1866(100)]	High	7.84129e-05	0	7.62051	0.000156814	0.000692692	0.000307461
FALSE	High	NSSTPGLQVPVSPTVPIQNQK	1xPhospho [S12(87.4)]	0	1	F1M0L3		1.491	1.471	0.01	0.717	0.754	0.01	0.01	1.162		1.225	0.01	100	0.01	0.581	1.015	0.736	0.855	0.765	0.788	1.1	0.923	0.01	0.01	0.01	0.77867	0.729443	5.17421e-17	0.828975	0.717771	3.96167e-17	3.5755e-17	0.958315		0.902589	4.42728e-17	5.93434e-17	4.60039e-17	0.208256	0.969773	0.58132	0.863138	0.777564	0.809944	0.987679	0.918141	3.06356e-17	4.34049e-17	4.24936e-17	44.19	38.6		30.17	24.39			21.11		26.8				34.25	34.67	40.09	33.36	32.28	31.2	30.18	26.36				40.39		19.53	30.08	21.93		19		23.56		35.28	28.21	226387	337649	455384	283384	273047		332966		298074		389508	306921	n/a	High	High	n/a	High	n/a	High	High	High	High	n/a	High	High	High	High	n/a	n/a	n/a	n/a	High	High	n/a	n/a	n/a	n/a	High	High	n/a	n/a	n/a	n/a	High	High	High	High	n/a	2271.14	[R].NSSTPGLQVPVSPTVPIQNQK.[Y]	FALSE	F1M0L3 [3041-3061]	F1M0L3 1xPhospho [S3052(87.4)]	High	7.84129e-05	0	8.04868	0.000156814	3.55606e-05	0.000168278
FALSE	High	AVFGESGGGGGSGEDEQFLGFGSDEEVR	1xPhospho [S6(99.1)]	0	1	F1M0L3		0.848	0.735	1.046	0.767	1.195	1.872	0.495	0.661	1.605	1.077	0.703	1.149	0.817	0.666	0.894	0.894	0.58	0.99	0.812	0.737	0.626	0.48	0.703	1.059	0.858497	0.731875	0.99205	0.884107	0.70715	0.351586	0.360087	0.682148	0.566785	0.975674	0.717165	0.902832	0.87696	0.312292	0.837854	0.894658	0.267825	0.98643	0.855517	0.596897	0.629446	0.150114	0.772429	0.971729	4.99	19.53	15.11	77.2	26.84	72.37	6.48	44.8	15.13	96.9	69.61	55.95	62.31	11.59	37.67	30.81	50.51	21.88	21.85	27.26	38.51	28.75	40.98	64.35	4.14	6.13	35.05	38.89	17.35	1.93	62.97	35.83	27.37	60.47	18.45	20.74	442409	373831	593832	279694	491871	243659	325265	391133	657646	537130	664453	507254	High	High	High	High	High	High	High	High	High	High	High	High	High	High	High	High	High	n/a	High	High	High	High	High	High	High	High	High	High	High	High	High	High	High	High	High	High	2856.16	[R].AVFGESGGGGGSGEDEQFLGFGSDEEVR.[V]	FALSE	F1M0L3 [130-157]	F1M0L3 1xPhospho [S135(99.1)]	High	5.64844e-05	0	5.95748	0.000156814	0.00320139	0.000858032
FALSE	High	AVFGESGGGGGSGEDEQFLGFGSDEEVR	2xPhospho [S]	0	1	F1M0L3		100		0.01			100	0.01	0.01					100	0.01	0.01	0.686	0.01	0.01	0.01	100				100	3.39642e-17		5.17421e-17			3.96167e-17	3.5755e-17	4.60262e-17					4.60039e-17	6.80734e-17	3.23868e-17	0.542484	3.4971e-17	6.22851e-17	3.31275e-17	5.6541e-17				4.24936e-17																35.97													11.39						35.97			106410			150721					271312	219847		n/a	n/a	n/a	n/a	High	n/a	n/a	n/a	n/a	n/a	n/a	n/a	n/a	Peak Found	High	n/a	n/a	n/a	n/a	n/a	n/a	n/a	n/a	n/a	n/a	n/a	n/a	High	n/a	n/a	High	High	n/a	n/a	n/a	n/a	2936.13	[R].AVFGESGGGGGSGEDEQFLGFGSDEEVR.[V]	FALSE	F1M0L3 [130-157]		High	0.000425087	0.00106757	3.31659	0.000864838	0.0223387	0.00424103
FALSE	High	AQGQESDSSETSVR	1xPhospho [S/T]	0	1	F1M0L3		1.237	0.01	1.004	0.01	1.002	100	0.846	0.01	1.274	100	100	0.01	0.672	0.57	1.083	0.657	0.01	1.084	0.01	100		100	100	100	0.943715	3.60713e-17	0.966433	4.14969e-17	0.955216	3.96167e-17	0.916287	4.60262e-17	0.840679	4.83988e-17	4.42728e-17	5.93434e-17	0.641725	0.263172	0.9855	0.470245	3.4971e-17	0.990958	3.31275e-17	5.6541e-17		3.06356e-17	4.34049e-17	4.24936e-17	52.48		0		0		2.66		2.66				0	52.48	0	0		0							47.19					2.54							107578	133023	204201		124010	104877		133611	204552	137498	188628		High	n/a	High	n/a	n/a	High	n/a	High	n/a	n/a	n/a	n/a	Peak Found	n/a	n/a	Peak Found	Peak Found	n/a	n/a	n/a	n/a	n/a	n/a	High	High	n/a	n/a	High	n/a	n/a	n/a	n/a	High	n/a	n/a	n/a	1560.62	[K].AQGQESDSSETSVR.[G]	FALSE	F1M0L3 [1049-1062]		High	0.000759035	0.00211319	2.92114	0.00139237	0.0342578	0.00584149
FALSE	High	SSSPSIDTTSDSQASEEIQALPEER	1xPhospho [T/S]	0	1	F1M0L3		0.252	0.01	0.01		100	100	0.01	0.01					1.345	1.538	0.01	0.74	0.01	0.552	0.01	100				100	0.00510485	3.60713e-17	5.17421e-17		3.37115e-17	3.96167e-17	3.5755e-17	4.60262e-17					0.860756	0.428323	3.23868e-17	0.627127	3.4971e-17	0.265202	3.31275e-17	5.6541e-17				4.24936e-17	0												0	71.31		71.31		71.31																	61.3		721601	181490			347128				259032	348412	469249		n/a	n/a	High	n/a	n/a	High	n/a	n/a	n/a	n/a	n/a	n/a	High	n/a	n/a	n/a	n/a	n/a	n/a	n/a	n/a	n/a	n/a	n/a	High	n/a	n/a	High	n/a	n/a	n/a	High	High	n/a	n/a	n/a	2744.18	[R].SSSPSIDTTSDSQASEEIQALPEER.[S]	FALSE	F1M0L3 [478-502]		High	0.000154375	0.000171131	4.9102	0.000353357	0.00623975	0.00176307
FALSE	High	KVFSPIRSEPR	1xPhospho [S4(75.4)]	2	1	F1M0L3		0.01	1.053	100	0.01	1.156		0.01	2.924	100	0.834	0.459	0.01	0.01	1.076	0.945	0.388	1.133	1.092	0.01				100		3.39642e-17	0.974541	5.17421e-17	4.14969e-17	0.847245		3.5755e-17	0.135216	3.23798e-17	0.903035	0.342017	5.93434e-17	4.60039e-17	0.981619	0.923457	0.00825976	0.917605	0.986746	3.31275e-17				4.34049e-17			0			14.78			146.8		0	0			0	0	146.8	0	14.78											99.5				14.03				399099		350463		143791		420379	193002	404962		370974		n/a	High	n/a	n/a	n/a	n/a	n/a	High	n/a	n/a	n/a	n/a	n/a	Peak Found	High	n/a	n/a	n/a	n/a	High	n/a	n/a	Peak Found	n/a	n/a	High	High	n/a	n/a	n/a	High	n/a	n/a	n/a	n/a	n/a	1395.71	[R].KVFSPIRSEPR.[S]	FALSE	F1M0L3 [738-748]	F1M0L3 1xPhospho [S741(75.4)]	High	0.000624503	0.00430683	2.486	0.0016442	0.0588391	0.00820443
FALSE	High	SEPRSPSHSMR	1xPhospho [S]	1	1	F1M0L3		100	100	0.01		100		0.01	1.798		0.01	0.01		0.01	0.01	0.01	0.264	0.475	0.054	0.01	100					3.39642e-17	3.60713e-17	5.17421e-17		3.37115e-17		3.5755e-17	0.699581		4.83988e-17	4.42728e-17		4.60039e-17	6.80734e-17	3.23868e-17	0.000108255	0.131053	2.62045e-14	3.31275e-17	5.6541e-17												0								0	0	0																				42071.5			126066		226685		25866		477363		n/a	n/a	n/a	n/a	Peak Found	n/a	n/a	n/a	n/a	n/a	n/a	n/a	n/a	Peak Found	n/a	n/a	n/a	n/a	High	n/a	n/a	n/a	n/a	n/a	n/a	n/a	Peak Found	n/a	n/a	n/a	High	n/a	n/a	n/a	n/a	n/a	1350.56	[R].SEPRSPSHSMR.[T]	FALSE	F1M0L3 [745-755]		High	0.00108721	0.00319896	1.99712	0.0019949	0.0675076	0.00919234
FALSE	High	SPSVKASPR	1xPhospho [S7(91)]	1	1	F1M0L3		0.01	0.254		0.01	0.457		100	100	0.01	3.837	0.01		0.01	100	100		100	100				100			3.39642e-17	0.0015313		4.14969e-17	0.0272709		3.5755e-17	4.60262e-17	3.23798e-17	0.014723	4.42728e-17		4.60039e-17	6.80734e-17	3.23868e-17		3.4971e-17	6.22851e-17				3.06356e-17				0			0					0																											781126		762349			186648	198662		348504				n/a	n/a	High	n/a	n/a	n/a	n/a	High	n/a	n/a	n/a	n/a	n/a	n/a	n/a	n/a	Peak Found	n/a	n/a	n/a	Peak Found	n/a	n/a	n/a	High	n/a	n/a	n/a	n/a	n/a	n/a	n/a	n/a	n/a	n/a	n/a	1008.49	[R].SPSVKASPR.[K]	FALSE	F1M0L3 [164-172]	F1M0L3 1xPhospho [S170(91)]	High	0.000384615	0.00123995	3.38241	0.00107919	0.0209158	0.00406336
FALSE	High	SSIAGSEDAEPLAPPIKPIKPVTR	1xPhospho [S/T]	0	1	F1M0L3						100								0.01	0.01	0.01	0.01	0.01	1.459	0.01										3.37115e-17								4.60039e-17	6.80734e-17	3.23868e-17	4.84426e-17	3.4971e-17	0.756818	3.31275e-17																							0																											180287		123578		n/a	n/a	n/a	n/a	n/a	n/a	n/a	n/a	n/a	n/a	n/a	n/a	n/a	n/a	n/a	n/a	n/a	n/a	n/a	n/a	n/a	n/a	n/a	n/a	n/a	n/a	High	n/a	n/a	n/a	High	n/a	n/a	n/a	n/a	n/a	2553.33	[K].SSIAGSEDAEPLAPPIKPIKPVTR.[N]	FALSE	F1M0L3 [1112-1135]		High	0.000829142	0.00573142	2.32942	0.00236052	0.0725168	0.00979321
FALSE	High	STQASSGSPALPR	1xPhospho [S8(86)]	0	1	F1M0N1		0.951	0.826	0.843	0.995	1.517	0.815	0.83	0.977	1.152	0.888	1.035	0.828	0.52	1.176	0.902	0.986	0.971	1.281	0.92	1.272	0.846	1.01	1.071	0.93	0.945584	0.828007	0.91907	0.97748	0.208218	0.835214	0.885039	0.994957	0.774133	0.930016	0.994192	0.936247	0.46789	0.911109	0.8524	0.975028	0.963526	0.789374	0.92924	0.829796	0.893436	0.970027	0.985486	0.958015	15.57	14.09	22.42	26.03	22.12	36.88	22.53	33.59	21.83	28.47	17.04	16.83	22.12	15.3	27.61	31.7	6.66	18.18	29.42	36.7	36.7	26.57	29.42	62.72	7.53	21.88	24.76	13.12	26.61	22.12	11.27	14.09	8.53	44.58	13.76	29.1	791987	753473	547306	558809	707753	683089	691435	707107	830001	431299	717610	660215	High	High	High	High	High	High	High	High	High	High	High	High	High	High	High	High	High	High	High	High	High	High	High	High	High	High	High	High	High	High	High	High	High	High	High	High	1338.6	[R].STQASSGSPALPR.[K]	FALSE	F1M0N1 [611-623]	F1M0N1 1xPhospho [S618(86)]	High	7.84129e-05	0	8.07124	0.000156814	0.000588369	0.000307461
FALSE	High	DKSPSSLLEDAK	1xPhospho [S3(99.8)]	1	1	F1M0N1		1.227	0.852	0.806	1.266	0.826	1.258	2.164	1.213	0.759	1.115	1.152	1.218	1.893	1.415	1.005	0.789	0.9	0.86	1.295	1.002	0.951	1.362	0.786	1.171	0.884386	0.918822	0.895793	0.882768	0.839523	0.796638	0.560912	0.922751	0.772221	0.964202	0.977071	0.87814	0.585243	0.627614	0.946376	0.714808	0.88231	0.909765	0.906632	0.976566	0.982442	0.754815	0.86242	0.882269	39.01	29.02	30.26	9.8	17.88	19.79	34.49	29.04	46.8	9.58	13.02	15.98	20.82	61.79	32.27	53.52	41.64	58.83	32.51	16.06	11.44	35.44	20.75	23.43	40.85	16.74	9.11	7.74	25.19	27.66	7.19	31.79	21.89	29.45	49.18	9.3	597937	733919	568729	737594	420007	998276	509358	576219	486504	950039	565741	732785	High	High	High	High	High	High	n/a	High	High	High	High	High	High	High	High	High	High	High	High	High	High	High	High	High	High	High	High	High	High	High	High	High	High	High	High	High	1369.62	[R].DKSPSSLLEDAK.[E]	FALSE	F1M0N1 [627-638]	F1M0N1 1xPhospho [S629(99.8)]	High	7.14439e-05	0	7.44023	0.000156814	0.00151342	0.000497777
FALSE	High	VPVLISPTLK	1xPhospho [S6(97.4)]	0	1	F1M0N1		1.447	0.875	0.906	1.47	1.135	1.012	1.485	0.87	0.971	1.436	1.658	1.342	1.345	0.969	1.217	0.943	0.813	1.382	1.742	0.805	1.027	0.853	0.651	1.074	0.739443	0.919848	0.954093	0.760437	0.820156	0.98955	0.828174	0.915789	0.992269	0.720881	0.722794	0.73399	0.84224	0.960586	0.845912	0.968616	0.79373	0.692888	0.494052	0.729085	0.984514	0.783119	0.637094	0.971932	87.95	39.01	105.33	46.66	15.66	32.25	33.89	27.18	82.05	35.49	75.19	108.23	7.14	38.1	35.49	39.08	30.38	30.17	30.31	42.79	41.22	27.56	47.15	13.95	43.65	73.2	19.03	68.85	14.44	53.59	52.41	48.2	6.98	7.48	53.89	13.69	617720	894131	775959	1.14044e+06	601175	947017	540522	673689	880695	1.15393e+06	637364	1.11011e+06	High	High	High	High	High	High	High	High	High	High	High	High	n/a	High	High	High	High	High	High	High	High	n/a	High	High	n/a	High	High	High	High	High	High	High	High	High	High	High	1146.65	[K].VPVLISPTLK.[H]	FALSE	F1M0N1 [911-920]	F1M0N1 1xPhospho [S916(97.4)]	High	7.84129e-05	0	10.1137	0.000156814	1.91522e-08	0.000168278
FALSE	High	SNSTSSMSSGLPEQDR	1xPhospho [T/S]	0	1	F1M0N1		0.552	0.41	2.146				0.01	0.673	100	0.01	2.885	0.01		1.464	0.01	0.893	0.601	0.01	0.01	100			100		0.468486	0.118853	0.335149				3.5755e-17	0.658966	3.23798e-17	4.83988e-17	0.214979	5.93434e-17		0.713168	3.23868e-17	0.903311	0.446262	6.22851e-17	3.31275e-17	5.6541e-17			4.34049e-17		1.7	0	1.7					0			0			0		0	0									1.62											283100	156185			172547		116188	335196			193326		High	n/a	n/a	High	n/a	High	n/a	n/a	n/a	n/a	n/a	n/a	High	n/a	n/a	n/a	n/a	n/a	High	n/a	n/a	High	n/a	n/a	n/a	n/a	n/a	n/a	n/a	n/a	n/a	High	n/a	n/a	n/a	n/a	1762.69	[R].SNSTSSMSSGLPEQDR.[M]	FALSE	F1M0N1 [763-778]		High	0.000494862	0.00259195	3.50516	0.00111414	0.0185687	0.00388723
FALSE	High	IHIEKDETPLSTPTAR	1xPhospho [T8(99.7)]	1	1	F1M0Y6		0.216	0.77	1.665	0.092	1.043	1.948	0.316	0.993	1.256	1.326	0.4	0.333	0.181	0.984	1.066	0.861	0.855	1.258	0.125	1.577	0.903	2.186	2.746	1.779	0.00115206	0.6854	0.746752	1.92879e-05	0.94288	0.352848	0.136229	0.98555	0.844875	0.780796	0.23839	0.223772	0.000548716	0.96764	0.970471	0.779754	0.84408	0.806115	0.000515305	0.725273	0.881684	0.347558	0.394567	0.447763	35.42	19.84	34.08	78.68	26.76	77.5	0.38	11.28	0	26.71	10.48	79.29	12.41	29.41	26.16	36.21	27.81	24.73	63.18	52.59	80.06	65.5	65.5	65.72	27.53	31.68	23.28	63.23	3.77		8.81		10.73	6.49	24.6	60.61	1.29145e+06	227112	1.37275e+06	125746	951423	301014	944322	378168	1.38931e+06	244909	1.10439e+06	137691	High	High	High	Peak Found	High	n/a	High	High	High	High	High	High	High	High	High	n/a	High	n/a	High	High	High	n/a	High	n/a	High	High	High	n/a	High	High	High	High	High	High	High	High	1887.92	[R].IHIEKDETPLSTPTAR.[D]	FALSE	F1M0Y6 [562-577]	F1M0Y6 1xPhospho [T569(99.7)]	High	7.84129e-05	0	9.1069	0.000156814	0.000239247	0.000168278
FALSE	High	IHIEKDETPLSTPTAR	2xPhospho [T8(94.5); T12(90.8)]	1	1	F1M0Y6		0.01	1.049		0.01	0.861	100	0.376	1.754	0.01	1.239	0.01		0.256	1.45	1.815	0.925	1.559	1.626	0.01			100		100	3.39642e-17	0.961673		4.14969e-17	0.827649	3.96167e-17	0.206914	0.483242	3.23798e-17	0.85414	4.42728e-17		0.0519445	0.571996	0.225613	0.942146	0.417196	0.323305	3.31275e-17			3.06356e-17		4.24936e-17		48.33			28.51		25.86	48.33		36.45			35.3	40.19	26.01	25.85	40.59	27.04							37.12		15.25		20.03		40.43		25.97		24.09		718900		934331		430000	161503	754024		804797	206117	468943		High	High	High	n/a	n/a	n/a	High	High	High	n/a	n/a	n/a	High	High	High	n/a	High	n/a	High	High	High	n/a	n/a	n/a	High	High	High	n/a	High	n/a	High	n/a	High	n/a	n/a	n/a	1967.89	[R].IHIEKDETPLSTPTAR.[D]	FALSE	F1M0Y6 [562-577]	F1M0Y6 2xPhospho [T569(94.5); T573(90.8)]	High	7.08366e-05	8.03301e-05	6.2275	0.000234687	0.00343205	0.000858032
FALSE	High	DETPLSTPTAR	1xPhospho [T/S]	0	1	F1M0Y6		0.01	1.025	100	0.302	0.818	1.725	0.01	2.021	100	1.104	0.352	0.9	0.636	0.903	1.101	0.525	1.051	1.085	0.359	0.01	0.926	0.01	1.03	1.598	3.39642e-17	0.995666	5.17421e-17	0.110628	0.896937	0.456841	3.5755e-17	0.572209	3.23798e-17	0.963568	0.0656252	0.993532	0.606165	0.936167	0.981174	0.173731	0.995164	0.994277	0.1668	5.6541e-17	0.896748	3.06356e-17	0.904271	0.546942		56.61		45.23	62.72	55.58		50.48		56.13	50.48	0	68.71	44.77	44.7	28.37	48.19	62.13	13.99		15.48		15.48	50.08	47.67		46.7		32.13		41.16		53.81	49.64	14.29	14.69	176789		215701	65138.2	101851		205837	72406.6	212503	112349	195842	70323.1	High	High	High	n/a	n/a	n/a	High	High	High	High	n/a	n/a	High	High	High	n/a	n/a	n/a	High	High	High	n/a	Peak Found	n/a	High	High	High	n/a	High	Peak Found	High	High	n/a	Peak Found	Peak Found	n/a	1267.56	[K].DETPLSTPTAR.[D]	FALSE	F1M0Y6 [567-577]		High	0.000542097	0.000982068	3.38414	0.00111414	0.0208802	0.00406336
FALSE	High	ERVPDSPSPAPSLEEGR	1xPhospho [S]	1	1	F1M0Y6		0.472	0.748	0.953	0.01	0.86	100	0.01	1.075	100	1.369	0.602	0.01	0.128	1.06	1.41	0.9	0.895	0.967	0.696	0.719	0.01	0.01	0.686	0.164	0.274972	0.765749	0.957884	4.14969e-17	0.89002	3.96167e-17	3.5755e-17	0.990266	3.23798e-17	0.814874	0.636567	5.93434e-17	0.000335274	0.996296	0.74968	0.91117	0.888318	0.975944	0.720263	0.581845	4.63073e-17	3.06356e-17	0.709134	0.00126793	0.64	22.6	0		29.21			38.31		32.2	22.7		25.8	9.2	54.16	36.8	52.99	36.52	9.81	0			0	28.79	0.61		29.44		37.71		21.4		15.47	26.96	46.05		443660	209514	399139		321688		331803	199739	374288	47756.1	418415	291304	High	High	n/a	n/a	High	n/a	High	High	High	n/a	n/a	n/a	Peak Found	High	High	n/a	n/a	n/a	High	High	n/a	n/a	High	n/a	n/a	High	High	n/a	Peak Found	Peak Found	High	High	Peak Found	High	n/a	n/a	1902.86	[K].ERVPDSPSPAPSLEEGR.[R]	FALSE	F1M0Y6 [477-493]		High	0.000220046	0.000512899	3.84513	0.000781963	0.0091794	0.00243418
FALSE	High	VPDSPSPAPSLEEGR	1xPhospho [S]	0	1	F1M0Y6		0.52	0.647	0.01	0.541	1.025	1.282	0.435	0.606	0.01	1.017	0.01	100	0.545	1.481	0.974	1.581	0.958	0.998	0.642	1.199	0.819	1.071	0.01	1.051	0.28053	0.568096	5.17421e-17	0.60145	0.949259	0.78273	0.289664	0.492459	3.23798e-17	0.999483	4.42728e-17	5.93434e-17	0.479431	0.636855	0.93416	0.489007	0.943282	0.993326	0.671382	0.997834	0.807636	0.999519	4.34049e-17	0.964497	24.04	27.76		44.51	40.34	0	8.26	31.22		35.69			18.43	44.07	38.98	49.56	42.02	42.27	48.82	26.63	10.5	10.5		10.5	24.23	26.77	40.67		7.86		30.73		31.72		47.12	9.99	238920	124239	157128	84932.1	255098	111060	154568		199676	108911	161369	103661	High	High	n/a	High	High	n/a	High	High	n/a	Peak Found	n/a	n/a	n/a	High	High	High	n/a	n/a	High	n/a	Peak Found	n/a	n/a	n/a	High	High	High	High	n/a	n/a	High	High	n/a	Peak Found	n/a	High	1617.72	[R].VPDSPSPAPSLEEGR.[R]	FALSE	F1M0Y6 [479-493]		High	0.000542097	0.000982068	3.66417	0.00130719	0.0160233	0.00308581
FALSE	High	VLNDSLTPEIEADR	1xPhospho [S5(99.6)]	0	1	F1M0Y6		0.468	1.386	1.225	0.549	0.905	0.566	0.256	1.049	1.94	1.15	0.473	1.35	0.342	0.94	1.496	1.248	1.301	1.378	0.433	1.062	1.979	0.759	1.473	0.878	0.214605	0.491261	0.954093	0.643081	0.939012	0.38814	0.0430625	0.988392	0.308531	0.940072	0.432563	0.693558	0.206259	0.958088	0.586564	0.715079	0.725956	0.722878	0.288846	0.982615	0.428531	0.758285	0.893204	0.915683	23.99	14.3	50.2	16.3	16.4	44.53	2.66	14.92	51.43	21.14	63.68	68.57	44.78	17.35	34.3	15.61	16.59	15.61	15.61	42.67	12.49	10.18	51.44	36.15	23.33	22.37	15.86	5.67	5.85	0.66	25.38	54.54	3.46	42.2	32.43	37.57	473784	254913	767095	421427	629135	160926	659761	312273	694334	238728	503950	211962	High	High	High	n/a	High	High	High	High	High	High	n/a	High	High	High	High	High	n/a	High	High	High	High	High	High	High	High	High	High	High	n/a	High	High	High	High	High	High	High	1651.76	[R].VLNDSLTPEIEADR.[S]	FALSE	F1M0Y6 [712-725]	F1M0Y6 1xPhospho [S716(99.6)]	High	0.000154375	0.000191617	4.53043	0.000353357	0.00563031	0.00150009
FALSE	High	SSSVSSSPAR	1xPhospho [S]	0	1	F1M0Y6		0.01	1.422			100		0.01	1.171		0.01	0.01		0.01	100		100	100	100							3.39642e-17	0.656148			3.37115e-17		3.5755e-17	0.9472		4.83988e-17	4.42728e-17		4.60039e-17	6.80734e-17		4.84426e-17	3.4971e-17	6.22851e-17								35.39						134.51																	21.42				108.42		37.89						321148				389996		456651		460560				High	n/a	High	n/a	n/a	n/a	n/a	n/a	n/a	n/a	n/a	n/a	High	High	n/a	n/a	n/a	n/a	High	n/a	High	n/a	n/a	n/a	High	n/a	n/a	n/a	n/a	n/a	n/a	n/a	n/a	n/a	n/a	n/a	1044.44	[R].SSSVSSSPAR.[T]	FALSE	F1M0Y6 [504-513]		High	0.00014632	0.000332993	5.34337	0.000465839	0.00491932	0.00143666
FALSE	High	AATPTLTSFPTIR	1xPhospho [T3(97.7)]	0	1	F1M119		0.719	1.17	1.899	1.067	1.347	1.128	0.68	1.063	1.641	0.802	0.977	0.791	0.746	0.765	0.814	0.909	1.125	0.824	0.52	1.112	1.671	1.376	2.113	1.792	0.73901	0.905627	0.467897	0.957573	0.696925	0.927774	0.755611	0.990266	0.533513	0.927348	0.966574	0.984438	0.850185	0.724484	0.770708	0.926682	0.947398	0.855635	0.338933	0.996927	0.668382	0.781543	0.612356	0.34535	29.1	22.09	22.92	22.03	36.86	42.21	35.34	23.36	18.63	20.51	24.04	28.43	41.97	41.13	44.98	42.03	29.44	68.87	37.92	27.11	28.71	26.22	10.2	72.04	21.92	20.22	18.63	12.49	18.04	32.19	9.79	31.71	32.57	49.33	43.12	27.15	263257	176615	246910	264550	324178	196237	307889	294614	400156	298476	259994	140813	High	High	High	High	High	High	High	High	High	High	High	High	High	High	High	High	High	High	High	High	High	High	High	High	High	High	High	High	High	High	High	High	High	High	High	High	1455.72	[R].AATPTLTSFPTIR.[V]	FALSE	F1M119 [164-176]	F1M119 1xPhospho [T166(97.7)]	High	4.60278e-05	7.41362e-12	5.03816	0.000156814	0.00349769	0.000858032
FALSE	High	GLNNDSPER	1xPhospho [S6(100)]	0	1	F1M287		1.111	1.005	1.145	2.185	1.276	0.646	1.102	0.816	1.176	0.718	1.332	0.982	1.12	1.164	0.776	1.218	1.17	0.97	1.166	1.267	1.71	1.192	1.451	1.054	0.975964	0.991543	0.94171	0.378437	0.755067	0.538235	0.985177	0.877435	0.847061	0.782732	0.908844	0.997033	0.986929	0.941841	0.675072	0.876929	0.884394	0.976461	0.943564	0.822288	0.518268	0.957644	0.822043	0.984848	41.79	39.66	20.56	26.74	4.62	28.17	15.91	26.43	7.84	29.68	29.49	32.62	28.17	47.43	11.01	10.23	30.93	5.3	11.43	13.37	32.62	10.95	22.61	26.58	44.5	16.97	14.73	28.86	24.58	5.7	29.89	9.32		20.25	5.05	22.7	447459	568080	292414	638824	454080	534473	449744	650454	373068	417678	384420	448396	High	High	n/a	High	High	High	High	High	High	High	High	High	High	High	High	High	High	High	High	n/a	High	High	High	High	n/a	n/a	High	High	High	High	High	n/a	High	High	High	High	1081.43	[R].GLNNDSPER.[R]	FALSE	F1M287 [901-909]	F1M287 1xPhospho [S906(100)]	High	4.60278e-05	0	6.3475	0.000156814	0.00271727	0.00065624
FALSE	High	DMNSPTDRHSDSYLAR	1xPhospho [S/T/Y]	1	1	F1M287		100	100	1.07	26.969	8.111	0.01	3.097	1.52	0.712	0.154	1.45	2.859	0.01	0.01	0.372	1.591	2.418	3.016	0.993	3.3	10.098	4.963	3.532	0.01	3.39642e-17	3.60713e-17	0.991855	9.90619e-09	9.04986e-07	3.96167e-17	0.178947	0.854812	0.622643	0.000340759	0.859791	0.0614656	4.60039e-17	6.80734e-17	0.0412744	0.575325	0.18599	0.0340616	0.974623	0.0589782	1.76391e-07	0.00518042	0.208846	4.24936e-17			78.95	0	0		144	144	128.24	0	128.24	128.24			129.08	65.56	129.08	129.08	129.08	74.77	0	0	128.24			63.68			98.53			92.52			92.86			263126	29853.2	805114	127760	395689	194149	281611	242137		80280.8	79731.2	n/a	n/a	n/a	n/a	High	High	Peak Found	n/a	n/a	n/a	High	n/a	High	n/a	Peak Found	n/a	High	n/a	n/a	n/a	High	Peak Found	n/a	High	High	n/a	n/a	n/a	n/a	n/a	Peak Found	n/a	High	n/a	n/a	High	1944.79	[K].DMNSPTDRHSDSYLAR.[Q]	FALSE	F1M287 [832-847]		High	7.14439e-05	0.000328145	6.5951	0.000273748	0.00328675	0.000858032
FALSE	High	NSPTPATSTESLSPLHSVTLR	1xPhospho [S/T]	0	1	F1M287		2.061	1.74	0.683	2.143	1.344	1.322	3.361	2.42	0.625	0.591	0.808	1.566	1.899	1.524	1.566	1.096	2.652	2.105	3.376	0.95	0.957	0.913	0.697	1.499	0.293715	0.239931	0.649304	0.382126	0.460396	0.647603	0.140625	0.101335	0.406421	0.393311	0.897253	0.582858	0.492328	0.497	0.572974	0.968616	0.0115679	0.0570944	0.0289404	0.958152	0.983811	0.831446	0.721707	0.41372	54.24	43.1	110.39	47.09	52.16	36.01	52.71	41.33	101.36	43.76	120.2	108.47	37.75	47.97	48.7	27.37	39.22	27.82	49.39	52.61	73.19	54.05	118.78	64.46	52.68	41.97	53.37	52	22.89	50.23	44.1	105.47	20.63	38.76	30.03	32.71	511040	959945	525310	877391	367497	1.23519e+06	889277	718939	706093	1.16029e+06	335367	1.36955e+06	High	High	n/a	High	High	High	High	High	n/a	High	High	High	n/a	High	High	High	High	High	High	High	n/a	n/a	High	High	n/a	High	High	High	High	High	n/a	High	High	High	High	High	2275.1	[K].NSPTPATSTESLSPLHSVTLR.[S]	FALSE	F1M287 [998-1018]		High	6.8465e-05	0	7.96472	0.000156814	5.06566e-05	0.000168278
FALSE	High	GLNNDSPERR	1xPhospho [S6(100)]	1	1	F1M287		100		0.508	100	100	0.01	100		0.593		100	2.339	0.01	0.01	0.01	0.01	0.01	1.184	0.01	100	100	100	100		3.39642e-17		0.273413	4.14969e-17	3.37115e-17	3.96167e-17	3.5755e-17		0.446323		4.42728e-17	0.162891	4.60039e-17	6.80734e-17	3.23868e-17	4.84426e-17	3.4971e-17	0.925569	3.31275e-17	5.6541e-17	4.63073e-17	3.06356e-17	4.34049e-17				12.7						12.7			12.7						0														12.07						638764		759062		547431		324490	662742		559675		n/a	n/a	n/a	n/a	n/a	High	n/a	n/a	n/a	n/a	High	n/a	n/a	n/a	n/a	n/a	High	n/a	n/a	n/a	n/a	Peak Found	n/a	High	n/a	n/a	Peak Found	n/a	n/a	n/a	Peak Found	n/a	n/a	n/a	n/a	n/a	1237.53	[R].GLNNDSPERR.[R]	FALSE	F1M287 [901-910]	F1M287 1xPhospho [S906(100)]	High	0.000123503	0.000443413	6.43225	0.000382409	0.00342064	0.000858032
FALSE	High	STVSETYLSKPSIAK	1xPhospho [S/T/Y]	0	1	F1M287		100		1.748	100		2.792	100		0.59		100	0.758	100						100	0.922	1.222	2.731	1.612	3.413	3.39642e-17		0.680303	4.14969e-17		0.0668414	3.5755e-17		0.392513		4.42728e-17	0.964136	4.60039e-17						3.31275e-17	0.906048	0.969044	0.117706	0.917254	0.0241657			0			0			76.6			0								0	0	76.6	0	0						64.92								72721.3		96409.4		215401		127134		269217		78880.3	n/a	n/a	n/a	High	n/a	n/a	n/a	n/a	n/a	n/a	n/a	High	n/a	n/a	n/a	n/a	High	High	n/a	n/a	n/a	n/a	n/a	High	n/a	n/a	n/a	n/a	n/a	High	n/a	n/a	n/a	n/a	High	n/a	1690.83	[K].STVSETYLSKPSIAK.[R]	FALSE	F1M287 [413-427]		High	0.000108719	0.000270551	5.76499	0.000367444	0.00411487	0.000945763
FALSE	High	LGSPGSAQPAR	1xPhospho [S3(95.3)]	0	1	F1M298		0.89	0.792	0.92	0.795	0.734	1.265	0.984	0.69	0.79	1.415	1.134	0.985	1.119	1.053	1.165	1.175	0.823	0.856	1.139	0.822	0.724	0.982	0.768	0.916	0.878288	0.849196	0.94917	0.896041	0.693841	0.843022	0.954224	0.715036	0.806215	0.798552	0.986011	0.984258	0.984651	0.992598	0.941108	0.87419	0.820856	0.901425	0.978422	0.789806	0.745788	0.921746	0.808407	0.938604	20.3	11.01	6.29	22.37	16.82	26.34	9.2	9.67	11.72	6.8	11.8	22.18	58.87	13.18	6.73	11.62	5.81	16.82	12.59	24.11	26.34	16.86	22.18	31.62	11.73	11.27	6.78	21.36	10.42	8.6	5.45	10.03	50.84	23.22	6.01	20.06	360489	371745	423765	337074	426769	413401	294501	342092	310860	446070	363327	413907	High	High	High	High	High	High	High	High	High	High	High	High	High	High	High	n/a	High	High	n/a	High	High	High	High	High	High	High	High	High	High	High	High	High	High	High	High	High	1120.51	[R].LGSPGSAQPAR.[K]	FALSE	F1M298 [113-123]	F1M298 1xPhospho [S115(95.3)]	High	9.53562e-05	0.000116074	5.6966	0.000323729	0.00421989	0.000988892
FALSE	High	ARSDDYLSR	1xPhospho [S3(100)]	1	1	F1M2D4		1.167	0.668	1.004	2.083	1.324	0.841	1.976	0.813	0.774	1.194	1.839	1.305	1.368	1.203	0.96	0.977	0.803	1.292	1.112	1.337	1.699	1.682	1.302	1.516	0.957856	0.654206	0.998687	0.426275	0.666945	0.895243	0.650552	0.862409	0.835631	0.899606	0.664877	0.853778	0.873873	0.937524	0.894847	0.979163	0.802668	0.868102	0.992153	0.845363	0.504308	0.588499	0.927293	0.647219	27.74	10.76	29.94	21.12	24.17	16.87	12.8	29.19	30.14	31.42	10.74	27.11	25.28	14.31	18.59	14.58	22.85	24.87	14.31	24.65	11.51	11.51	24.57	10.68	23.06	20.33	11.85	12.96	9.72	12.45	28.65	29.59	23.21	20.96	15.92	18.54	350803	486038	319449	570736	303085	565002	228382	437365	422952	479815	310198	335840	High	High	High	High	High	High	High	High	High	High	High	High	High	High	High	High	High	High	High	High	High	High	High	High	High	High	High	High	High	High	High	High	High	High	High	High	1162.49	[R].ARSDDYLSR.[A]	FALSE	F1M2D4 [378-386]	F1M2D4 1xPhospho [S380(100)]	High	6.8465e-05	0	8.3071	0.000186776	1.36184e-06	0.000168278
FALSE	High	SYSPSFQR	1xPhospho [S3(99.5)]	0	1	F1M2D4		1.287	0.939	1.302	1.352	1.053	0.777	1.009	0.915	1.533	0.983	1.696	0.769	0.996	1.026	1.056	1.192	0.963	0.972	0.792	1.587	1.696	1.352	2.037	1.187	0.923199	0.961793	0.829151	0.82845	0.952116	0.819545	0.961607	0.929858	0.451113	0.996517	0.749193	0.921682	0.994049	0.990978	0.986863	0.923807	0.947398	0.977231	0.835637	0.615502	0.641857	0.85404	0.465444	0.909721	12.98	10.75	14.98	11.07	14.41	31.38	29.11	12.79	36.23	15.34	15.54	15.89	31.38	19.5	13.91	13.01	25.49	22.27	26.02	18.76	20.81	36.23	14.36	39.39	11.47	10.46	5.75	12.72	5.31	32.79	12.15	6.39	16.69	27.66	16.13	15.08	341477	401049	319199	431458	371742	375194	342040	575057	336268	335075	294001	282294	High	High	High	High	High	High	High	High	High	High	High	High	High	High	High	High	High	High	High	High	High	High	High	High	High	High	High	High	High	High	High	High	High	High	High	High	1051.42	[R].SYSPSFQR.[R]	FALSE	F1M2D4 [450-457]	F1M2D4 1xPhospho [S452(99.5)]	High	4.60278e-05	0	5.36682	0.000156814	0.00345362	0.000858032
FALSE	High	RLPNRVPSLR	1xPhospho [S8(100)]	2	1	F1M2D4		1.576	1.169	1.309	1.408	0.418	0.9	2.864	1.375	0.906	1.331	1.764	1.062	2.508	1.622	2.525	1.23	1.897	1.056	3.314	0.674	1.01	0.975	1.018	0.9	0.780341	0.931145	0.932438	0.804401	0.0838887	0.947389	0.205611	0.915789	0.915358	0.845442	0.696068	0.936637	0.283948	0.49015	0.108041	0.910226	0.446132	0.998196	0.121557	0.56335	0.989987	0.942582	0.971659	0.959687	58.61	54.43	32.14	51.8	124.72	42.13	47.4	76.81	45.91	57.7	66.89	31.93	99.39	55.02	46.83	53.85	72.04	152.14	5.11	36.79	27.42	51.52	26.5	42.13	54.77	31.57	47.61	22.83	43.03	44.9	68.39	28.27	108.43	50.82	15.91	17.26	170533	252903	265387	394346	146313	352186	199433	351840	111040	355074	118990	394360	n/a	High	Peak Found	High	High	High	High	n/a	High	High	High	High	Peak Found	High	High	High	High	High	n/a	High	High	n/a	High	High	n/a	High	Peak Found	Peak Found	High	High	Peak Found	High	High	High	High	High	1287.7	[R].RLPNRVPSLR.[M]	FALSE	F1M2D4 [667-676]	F1M2D4 1xPhospho [S674(100)]	High	9.35366e-05	0.000127877	5.66389	0.000323729	0.00427331	0.000988892
FALSE	High	SAEALGPGALVSPR	1xPhospho [S1(100)]	0	1	F1M2D4		1.368	0.858	0.933	1.277	0.831	1.016	1.437	0.769	0.898	1.556	1.55	1.167	1.561	1.002	1.189	1.008	0.858	0.987	1.339	1.022	1.333	1.198	0.764	1.275	0.693573	0.851589	0.965576	0.822631	0.7029	0.995742	0.769207	0.717461	0.960454	0.49393	0.658724	0.88866	0.593879	0.985018	0.822832	0.999963	0.858236	0.984019	0.75952	0.999165	0.742298	0.933251	0.822601	0.71212	33.83	36.08	36.68	28.82	47.82	17.73	17.51	25.88	60.6	17.27	34.23	65.09	14.52	35.64	34	22.22	29.15	24.36	24.36	33.83	10.33	8.86	24.25	8.36	33.92	31.24	23.17	29.18	31.84	26.82	22.26	31.38	36.98	7.15	32.35	3.89	1.20464e+06	1.64754e+06	1.43245e+06	2.16941e+06	1.34402e+06	1.93194e+06	1.0338e+06	1.23206e+06	1.30459e+06	2.00257e+06	1.20455e+06	1.61284e+06	High	High	High	High	High	High	High	High	High	High	High	High	High	High	High	High	High	High	High	High	High	High	High	High	High	High	High	High	High	High	High	High	High	High	High	High	1404.69	[R].SAEALGPGALVSPR.[L]	FALSE	F1M2D4 [390-403]	F1M2D4 1xPhospho [S390(100)]	High	7.84129e-05	0	7.61379	0.000156814	1.52323e-11	0.000168278
FALSE	High	SAEALGPGALVSPR	2xPhospho [S1(100); S12(100)]	0	1	F1M2D4		1.667	0.8	1.079	1.832	0.963	1.02	2.168	0.894	0.886	1.483	2.153	1.359	1.941	1.194	1.574	1.006	0.899	1.493	2.16	0.83	1.218	0.914	0.874	1.234	0.480372	0.779461	0.959853	0.50378	0.98502	0.98995	0.465005	0.931453	0.945858	0.670609	0.402345	0.674246	0.407836	0.896233	0.479596	0.994365	0.898062	0.50296	0.368342	0.752047	0.859675	0.847004	0.939915	0.749664	22.25	26.18	17.32	56.48	42.1	7.86	10.33	20.04	9.29	28.22	19.49	27.46	12.72	38.7	48.77	24.48	39.22	37.06	19.26	11.62	23.1	12.6	15.04	22.3	18.79	12.59	29.43	19.63	13.11	3.25	15.53	12.99	22.68	20.31	33.12	10.86	702163	1.17076e+06	675583	1.71783e+06	581165	1.25988e+06	561660	1.11615e+06	908211	1.83419e+06	639470	1.37785e+06	High	High	High	High	High	High	High	High	High	High	High	High	High	High	High	High	High	High	High	High	High	High	High	High	High	High	High	High	High	High	High	High	High	High	High	High	1484.65	[R].SAEALGPGALVSPR.[L]	FALSE	F1M2D4 [390-403]	F1M2D4 2xPhospho [S390(100); S401(100)]	High	6.8465e-05	0	7.35553	0.000156814	1.90701e-05	0.000168278
FALSE	High	RSSYLLAITTER	1xPhospho [S/Y/T]	1	1	F1M2D4		2.343	0.599	1.352	2.714	1.649	0.648	1.848	0.801	1.734	2.018	3.815	1.037	1.297	1.521	1.442	1.403	1.029	1.966	2.512	1.245	1.558	0.978	1.603	1.13	0.161768	0.458203	0.823471	0.194622	0.310406	0.595881	0.668217	0.803131	0.308191	0.36749	0.0887962	0.987327	0.892676	0.588567	0.757021	0.644485	0.989081	0.352923	0.280049	0.909913	0.648728	0.945137	0.75998	0.907293	39.2	72.48	39.2	78.87	37.61	37.03	67.86	63.6	57.14	70.5	70.91	46.29	26.5	48.76	50.49	35.83	79.68	28.86	38.56	39.2	45.32	48.45	48.45	33.13	47.94	16.66	87.62	38.11	37.81	53.48	72.74	33.64	11.33	31.17	30.25	31.41	200314	469280	188381	574591	247962	368842	147184	641390	310717	352022	158055	376998	High	High	High	High	High	High	High	High	High	High	High	High	High	High	High	High	High	High	n/a	High	Peak Found	High	High	High	High	High	High	High	High	High	High	Peak Found	High	High	High	High	1489.74	[R].RSSYLLAITTER.[S]	FALSE	F1M2D4 [636-647]		High	5.64844e-05	0	5.78768	0.00019015	0.00341746	0.000858032
FALSE	High	RHSTSDLSDATFSDIRR	1xPhospho [S/T]	2	1	F1M2D4		2.018	2.13	1.453	2.343	0.766	0.426	3.59	2.131	0.778	0.711	1.284	1.3	1.303	0.676	1.024	0.676	1.44	0.784	0.891	1.28	2.207	2.35	1.875	1.03	0.479183	0.321645	0.841629	0.320036	0.759135	0.103541	0.101586	0.471117	0.823835	0.775271	0.907853	0.83234	0.901034	0.472272	0.983595	0.545742	0.716904	0.797651	0.926241	0.94149	0.217725	0.18558	0.651361	0.992588	50.4	58.79	34.4	38.96	0	86.13	55.6	60.67	24.63	1.37	22.89	39.67	54.53	59.33	0	61.24	1.37	0	16.52	59.34	52.84	64.9	54.25	43.91	52.54	31.73		50.65	53.99	26.85	1.3	21.77		69.06		64.97	173967	298261	263414	617258	173911	566927	370579	475972	201727	262768	257300	229190	n/a	High	High	High	High	High	n/a	n/a	High	High	High	High	Peak Found	n/a	High	High	High	High	n/a	High	High	n/a	High	High	High	n/a	n/a	High	High	High	n/a	n/a	High	High	High	High	2043.92	[K].RHSTSDLSDATFSDIRR.[E]	FALSE	F1M2D4 [702-718]		High	0.000283401	0.000490808	5.06959	0.00039185	0.00494775	0.00149837
FALSE	High	SFFTDGSLDSWGTSEDAEAPSKR	1xPhospho [S/T]	1	1	F1M2D4		100	100	0.611				1.161	0.957	0.888	0.01	1.078	0.01				100	100			100		100	100		3.39642e-17	3.60713e-17	0.504056				0.967239	0.932379	0.899124	4.83988e-17	0.999487	5.93434e-17				4.84426e-17	3.4971e-17			5.6541e-17		3.06356e-17	4.34049e-17				42.83				0	0	42.83		42.83																					39.25						279635			165656	192315	158462	170752					n/a	n/a	n/a	n/a	n/a	High	n/a	n/a	n/a	n/a	n/a	n/a	High	n/a	n/a	n/a	n/a	High	n/a	n/a	High	High	n/a	High	n/a	n/a	n/a	n/a	n/a	n/a	n/a	n/a	n/a	n/a	n/a	n/a	2570.07	[R].SFFTDGSLDSWGTSEDAEAPSKR.[H]	FALSE	F1M2D4 [680-702]		High	0.000474816	0.00185668	4.17498	0.00115454	0.0104301	0.00248981
FALSE	High	HSTSDLSDATFSDIRR	1xPhospho [S/T]	1	1	F1M2D4				100	100		0.01			100		100	1.099									100		100				5.17421e-17	4.14969e-17		3.96167e-17			3.23798e-17		4.42728e-17	0.920823									4.63073e-17		4.34049e-17													0																												342992				312040					n/a	n/a	n/a	n/a	n/a	n/a	n/a	n/a	n/a	n/a	n/a	High	n/a	n/a	n/a	n/a	n/a	n/a	n/a	n/a	n/a	n/a	High	n/a	n/a	n/a	n/a	n/a	n/a	n/a	n/a	n/a	n/a	n/a	n/a	n/a	1887.82	[R].HSTSDLSDATFSDIRR.[E]	FALSE	F1M2D4 [703-718]		High	0.000800847	0.00442557	2.34868	0.00197672	0.07066	0.00969223
FALSE	High	SVTPPPPPR	1xPhospho [T3(97.8)]	0	1	F1M2K4		1.161	0.831	1.122	1.153	1.074	0.844	1.439	0.786	0.994	1.161	1.412	0.916	0.922	1.143	1.102	1.145	0.91	1.184	1.173	1.24	1.101	1.395	1.411	1.058	0.957585	0.881868	0.953278	0.925849	0.925386	0.899415	0.875851	0.81048	0.982604	0.938513	0.866279	0.999581	0.946985	0.960078	0.999567	0.95113	0.89286	0.940889	0.976752	0.91888	0.984039	0.815127	0.858831	0.970793	18.45	25.51	20.8	14.18	22.77	24.29	17.88	8.81	18.24	10.39	42.88	25.81	22.93	25.12	25.86	9.37	11.75	30.41	20.89	19.44	18.31	4.52	20.89	20.89	9.05	14.08	19.26	23.15	30.73	8.01	25.54	19.25	15.61	18.1	31.84	8.15	400172	464463	352557	406350	364255	524316	286242	520924	408811	409940	314596	369049	High	High	High	High	High	High	High	High	High	High	High	High	High	High	High	High	High	High	High	High	High	High	High	High	High	High	High	High	High	High	High	High	High	High	High	High	1027.5	[R].SVTPPPPPR.[G]	FALSE	F1M2K4 [244-252]	F1M2K4 1xPhospho [T246(97.8)]	High	5.45405e-05	0	6.09821	0.000156814	0.00271417	0.00065624
FALSE	High	QITTSPITVRK	1xPhospho [S5(75.6)]	1	1	F1M2K4		1.17	0.629	0.673	1.047	1.374	1.076	1.325	0.73	0.737	1.071	1.398	1.046	0.78	1.334	1.091	1.137	0.873	1.5	1.305	1.517	0.96	1.136	0.837	1.028	0.92928	0.492582	0.670708	0.977063	0.575269	0.966078	0.913703	0.747599	0.758103	0.980202	0.89052	0.936084	0.898802	0.796694	0.997323	0.961458	0.881699	0.654723	0.917558	0.513103	0.971808	0.981575	0.874867	0.999992	44.06	44.85	42.53	11.07	11.75	22.79	41.63	50.6	55.79	21.13	49.73	42.35	20.24	40.43	34.53	33.1	39.35	33.57	33.1	35.52	22.79	7.31	51.7	8.6	30.76	30.72	10.59	11.81	32.44	13.85	35.62	41.54	15.12	16.25	28.2	16.05	428840	650862	354892	375698	349030	487605	358481	359215	487696	440595	325226	429135	High	High	High	High	High	High	High	High	High	High	High	High	High	High	High	High	High	High	High	High	High	High	High	High	High	High	High	High	High	High	High	High	High	High	High	High	1323.7	[K].QITTSPITVRK.[N]	FALSE	F1M2K4 [609-619]	F1M2K4 1xPhospho [S613(75.6)]	High	6.8465e-05	0	7.98831	0.000156814	2.25435e-06	0.000168278
FALSE	High	SNSFNNPLGSR	1xPhospho [S3(100)]	0	1	F1M2K4		0.952	0.86	0.817	1.07	0.857	1.028	0.667	0.795	1.137	0.913	0.989	1.041	1.768	0.994	0.752	1.081	0.86	0.607	1.104	0.954	0.712	0.677	0.77	0.697	0.972878	0.893973	0.88896	0.951624	0.941298	0.972132	0.755603	0.848584	0.944884	0.95342	0.971417	0.943173	0.696527	0.977672	0.644666	0.971598	0.867541	0.390207	0.995862	0.942235	0.674483	0.563525	0.78771	0.749807	23.83	31.25	15.88	29.32	13	52.77	27.24	12.21	18.56	21.16	27.82	29.32	17.1	26.5	26.5	22.01	32.27	26.5	46.51	23.83	56.03	23.37	37.27	64.69	18.96	11.24	9.42	29.02	26.27	13.11	32.94	20.33	7.52	30.47	23.69	59.33	323400	307941	244623	261772	300142	226365	238571	251471	197446	364820	325250	322728	High	High	High	High	High	High	High	High	High	High	High	High	High	High	High	High	High	High	High	High	High	High	High	High	High	High	High	High	High	High	High	High	High	High	High	High	1272.54	[R].SNSFNNPLGSR.[A]	FALSE	F1M2K4 [462-472]	F1M2K4 1xPhospho [S464(100)]	High	6.7861e-05	0	6.72717	0.000221386	0.000175561	0.000168278
FALSE	High	QITTSPITVR	1xPhospho [S5(95.9)]	0	1	F1M2K4		1.28	0.82	0.782	0.72	0.941	1.219	1.057	0.9	0.949	1.816	1.112	1.01	0.995	1.309	2.005	1.226	1.097	1.362	1.471	0.87	0.787	0.838	0.795	0.959	0.896766	0.862251	0.84582	0.866462	0.973221	0.878165	0.984268	0.941149	0.991088	0.495032	0.996418	0.97522	0.992451	0.823397	0.13021	0.864908	0.957783	0.800626	0.811552	0.906935	0.832018	0.794116	0.858739	0.982355	11.16	19.1	29.07	38.03	57.07	25.04	19.43	22.39	19.55	31.32	22.53	26.75	36.71	8.13	38.03	6.8	20.55	23.19	23.19	45.81	41.49	31.8	28.45	36.54	3.82	23.74	29.82	18.17	7.55	14.55	15.95	16.16	41.97	23.7	10.8	40.68	433685	555174	646134	465121	395148	454078	355707	390114	438966	539955	322307	474022	High	High	High	High	High	High	High	High	High	High	High	High	High	High	High	High	High	High	High	High	High	High	High	High	High	High	High	High	High	High	High	High	High	High	High	High	1195.61	[K].QITTSPITVR.[K]	FALSE	F1M2K4 [609-618]	F1M2K4 1xPhospho [S613(95.9)]	High	7.65521e-05	0	8.19993	0.000156814	2.55209e-05	0.000168278
FALSE	High	KQITTSPITVR	1xPhospho [T/S]	1	1	F1M2K4		1.162	0.01	0.832	0.653	0.88	1.109	1.363	0.01	0.674	100	100	0.957	0.823	1.414	2.002	1.488	0.01	1.761	1.346	1.221	0.972	1.506	1.016	1.077	0.944632	3.60713e-17	0.84718	0.775655	0.952116	0.909369	0.872434	4.60262e-17	0.61087	4.83988e-17	4.42728e-17	0.978756	0.878222	0.785217	0.355079	0.670496	3.4971e-17	0.429915	0.854054	0.976379	0.910398	0.720917	0.899273	0.950252	20.17		21.72	2.29	0	14.6	6.84		6.84			2.29	14.83	10.97	0	0		0	18	19.24	17.72	17.18	18	16.29	10.44	20.5		2.19		6.52				14.07		17.04	128693	149568	182246	119055	135421	184552		124425	160331	131977	91021.8	122509	Peak Found	Peak Found	n/a	Peak Found	High	n/a	n/a	n/a	Peak Found	Peak Found	n/a	Peak Found	n/a	n/a	High	Peak Found	n/a	High	n/a	n/a	n/a	n/a	High	n/a	n/a	n/a	High	Peak Found	n/a	High	Peak Found	n/a	n/a	High	n/a	High	1323.7	[K].KQITTSPITVR.[K]	FALSE	F1M2K4 [608-618]		High	0.000229991	0.00081665	4.10506	0.000578302	0.0110228	0.00258118
FALSE	High	RRSYSPMR	2xPhospho [Y4(84.7); S]	2	1	F1M2T7		0.01	1.43				100	0.01	1.101		0.01	0.01		100	0.844	0.01	0.995	1.206	0.01	0.01					100	3.39642e-17	0.570293				3.96167e-17	3.5755e-17	0.964261		4.83988e-17	4.42728e-17		4.60039e-17	0.850792	3.23868e-17	0.98753	0.82838	6.22851e-17	3.31275e-17					4.24936e-17		0						19.61						10.3		34.29	11.07												18.54					26.97	49.13		427909				555379		611716			488134	507270		n/a	n/a	High	n/a	n/a	n/a	n/a	n/a	n/a	n/a	n/a	n/a	n/a	High	High	n/a	n/a	n/a	High	n/a	n/a	n/a	n/a	n/a	n/a	n/a	n/a	High	High	n/a	High	High	High	n/a	n/a	n/a	1212.47	[R].RRSYSPMR.[K]	FALSE	F1M2T7 [483-490]	F1M2T7 2xPhospho [Y486(84.7); S]	High	0.00066931	0.00303769	2.92038	0.00177846	0.034288	0.00588309
FALSE	High	RRDSPSHLEAR	1xPhospho [S4(96.4)]	2	1	F1M2T7		0.586	1.033	0.873	1.308	3.617	3.633	0.521	0.767	0.652	0.433	0.573	0.998	1.442	0.556	0.248	0.858	0.508	0.869	0.9	0.452	0.361	0.645	0.317	1.326	0.50553	0.891696	0.948245	0.86068	1.18541e-08	6.036e-05	0.382071	0.602106	0.455277	0.0421109	0.527352	0.991464	0.604837	0.00568994	2.76393e-06	0.786201	0.0216025	0.865613	0.993938	0.00391361	0.00538541	0.193089	0.0173885	0.59379	65.68	61.1	41.55	87.25	18.04	46.94	85.53	68.41	59.54	58.49	59.54	68.76	18.11	49.62	30.44	73.36	73.36	38	47.94	32.45	46.98	47.94	56.38	8.07	45.62	34.01	34.48	60.87	58.54	19.74	61.46	44.82	30.95	3.97	36.87	20.17	1.92341e+06	950406	590839	891343	2.30367e+06	1.20046e+06	1.3647e+06	782414	2.2455e+06	3.23829e+06	2.68563e+06	2.46854e+06	High	High	High	High	n/a	High	High	High	High	High	High	High	High	High	High	High	High	High	High	High	High	High	High	High	High	High	High	High	High	n/a	High	High	High	High	High	High	1403.65	[R].RRDSPSHLEAR.[R]	FALSE	F1M2T7 [493-503]	F1M2T7 1xPhospho [S496(96.4)]	High	5.64844e-05	0	6.04622	0.000186776	0.00272508	0.00065624
FALSE	High	AHSASQDRDPTPPPSSR	1xPhospho [T11(77.9)]	1	1	F1M2T7		0.43	1.031	0.01	0.01	0.791	100	0.01	1.274		0.349	0.01		3.622	1.431	0.516	1.128	1.476	0.408	1.234	0.499	0.01	0.01	0.01	1.128	0.111169	0.935447	5.17421e-17	4.14969e-17	0.812595	3.96167e-17	3.5755e-17	0.709597		0.00601371	4.42728e-17		0.0316964	0.500605	0.101358	0.886529	0.383813	0.00523741	0.921503	0.0263263	4.63073e-17	3.06356e-17	4.34049e-17	0.927813	0	0			178.58			69.63		0			126.36	51.95	51.95	101.22	51.95	126.66	43.54	26.32				35.01					93.24				108.81	36.72	46.76	24.72	1.33614e+06	574504	481347		1.08124e+06		1.37739e+06		380804	1.21644e+06	933472	1.15222e+06	n/a	High	n/a	n/a	High	n/a	High	n/a	n/a	n/a	n/a	n/a	Peak Found	High	High	n/a	n/a	n/a	n/a	High	n/a	n/a	n/a	n/a	Peak Found	High	n/a	High	High	High	High	n/a	High	n/a	High	High	1885.82	[R].AHSASQDRDPTPPPSSR.[G]	FALSE	F1M2T7 [91-107]	F1M2T7 1xPhospho [T101(77.9)]	High	4.60278e-05	3.67267e-05	5.02486	0.000156814	0.00582965	0.00150009
FALSE	High	AHSASQDRDPTPPPSSR	2xPhospho [T/S]	1	1	F1M2T7		0.101	0.319	2.783		100	100	0.01	0.615	100	0.01	0.878	0.01	0.099	2.087	0.01	1.071	0.666	1.724	0.01	100			100	100	7.67156e-07	1.26487e-05	0.0302267		3.37115e-17	3.96167e-17	3.5755e-17	0.337159	3.23798e-17	4.83988e-17	0.948726	5.93434e-17	1.47894e-06	0.00226592	3.23868e-17	0.959754	0.323865	0.122912	3.31275e-17	5.6541e-17			4.34049e-17	4.24936e-17	4.45	33.28	22.1					99.35			29.56		0	71.57		95.38	64.7	71.6							4.24				91.14		31.87	20.85			61.97		2.37991e+06	239477			1.23468e+06		759284	666471	1.96599e+06	194992	1.14043e+06		n/a	High	High	High	n/a	n/a	n/a	n/a	n/a	n/a	n/a	n/a	n/a	High	High	n/a	n/a	n/a	Peak Found	n/a	High	Peak Found	n/a	High	n/a	n/a	High	n/a	Peak Found	n/a	High	High	High	n/a	n/a	n/a	1965.79	[R].AHSASQDRDPTPPPSSR.[G]	FALSE	F1M2T7 [91-107]		High	0.000229065	0.00107927	4.28238	0.000770891	0.00960058	0.00248981
FALSE	High	AHSASQDRDPTPPPSSR	3xPhospho [S/T]	1	1	F1M2T7		0.01	1.685	100	0.01	0.811	100	0.634	1.324	0.679	0.709	0.338	0.01	1.289	0.908	0.934	0.815	1.141	0.742	0.424	0.01	0.01	1.219	0.827	2.255	3.39642e-17	0.273564	5.17421e-17	4.14969e-17	0.698582	3.96167e-17	0.588557	0.627756	0.651127	0.645624	0.117765	5.93434e-17	0.867657	0.905173	0.916724	0.659605	0.863438	0.678235	0.178204	5.6541e-17	4.63073e-17	0.917863	0.902147	0.0222156		44.48			41.53		29.6	33.7	0	40.57	19.48		24.19	85.45	39	62.57	34.1	24.19	10.83			0	0	0	52.22		42.11		51.53		18.42		38.87		30.24		694506		920091		1.01913e+06	646078	1.29688e+06	438370	927540	1.19542e+06	1.25058e+06	530068	High	High	High	n/a	n/a	n/a	High	High	n/a	n/a	n/a	n/a	High	High	High	High	n/a	n/a	High	High	n/a	High	n/a	n/a	High	High	High	n/a	High	n/a	High	High	High	n/a	n/a	High	2045.75	[R].AHSASQDRDPTPPPSSR.[G]	FALSE	F1M2T7 [91-107]		High	0.000897781	0.00211319	2.3479	0.00187229	0.0625643	0.00839849
FALSE	High	RDSPSHLEAR	1xPhospho [S3(99.9)]	1	1	F1M2T7		0.501	0.84	0.394	0.601	1.167	1.479	0.475	0.726	0.622	1.208	0.242	2.053	0.657	1.059	1.154	1.226	0.89	0.995	0.779	0.572	0.734	0.6	0.274	0.961	0.300028	0.833483	0.0591065	0.614178	0.718108	0.451833	0.247352	0.524985	0.424528	0.865074	0.0093522	0.206441	0.64814	0.981486	0.883963	0.548904	0.865012	0.98671	0.816827	0.0632184	0.733391	0.299652	0.00882808	0.97221	69.45	69.45	104.66	63.16	54.56	34.7	84.46	60.01	94.54	89.99	102.24	96.78	48.01	65.13	17.46	36.18	17.52	25.02	17.3	31.76	40.42	57.7	98.08	31.76	48.62	24.55	62.8	47.28	54.38	59.05	32.72	96.81	28.45	35.28	8.29	17.68	1.97094e+06	988245	2.14886e+06	1.04408e+06	2.28139e+06	853248	1.65569e+06	389494	1.67272e+06	1.54374e+06	1.86035e+06	1.42174e+06	High	High	High	High	High	High	High	High	High	High	High	High	High	High	High	High	High	High	High	High	High	High	High	High	High	High	High	High	High	High	High	High	High	High	High	High	1247.55	[R].RDSPSHLEAR.[R]	FALSE	F1M2T7 [494-503]	F1M2T7 1xPhospho [S496(99.9)]	High	4.60278e-05	0	6.4482	0.000156814	3.4279e-05	0.000168278
FALSE	High	SQGQEKGSPGGELSK	1xPhospho [S8(100)]	1	1	F1M2T7		0.554	1.456	0.893	0.368	0.881	2.462	0.51	0.967	0.842	0.884	0.31	0.967	0.929	0.79	0.95	1.112	1.075	0.866	0.747	0.586	0.439	0.625	0.391	1.08	0.359211	0.182983	0.935687	0.0966692	0.815169	0.00326133	0.36979	0.973387	0.920825	0.893286	0.0254455	0.993682	0.986459	0.473891	0.937923	0.882711	0.9116	0.846938	0.84419	0.0699894	0.0293568	0.225	0.0675572	0.96612	46.96	68.45	98.07	89.93	69.18	69.95	46.98	100.78	100.51	74.91	119.06	68.67	57.91	42.56	50.56	76.22	76.72	39.36	36.34	43.55	57.14	50.19	63.11	61.16	23.82	47.74	59.41	57.68	57.93	50.28	76.01	54.3	34.13	50.14	30.12	23.45	2.56081e+06	1.7272e+06	3.29415e+06	1.01624e+06	3.85545e+06	1.96638e+06	3.72795e+06	906260	2.69468e+06	2.50219e+06	3.46805e+06	2.31578e+06	High	High	High	High	High	High	High	High	High	High	High	High	High	High	High	High	High	High	High	High	High	High	High	High	High	High	High	High	High	High	High	High	High	High	High	High	1568.7	[R].SQGQEKGSPGGELSK.[S]	FALSE	F1M2T7 [302-316]	F1M2T7 1xPhospho [S309(100)]	High	7.84129e-05	0	7.70335	0.000156814	1.51835e-11	0.000168278
FALSE	High	GRSQEYDSGNDTSSPPSTQTSSAR	1xPhospho [S/Y/T]	1	1	F1M2T7		0.01	0.01		0.01	1.532	100	0.01	0.01		100			0.356	0.707	0.88	1.132	0.01	1.349	0.906	0.01	0.01	0.01	0.01	0.53	3.39642e-17	3.60713e-17		4.14969e-17	0.434995	3.96167e-17	3.5755e-17	4.60262e-17		4.83988e-17			0.143369	0.529435	0.817957	0.941952	3.4971e-17	0.808248	0.923371	5.6541e-17	4.63073e-17	3.06356e-17	4.34049e-17	0.249127					9.25								5.06	9.54	9.22	53.55		9.81	55.85					57.67	4.07		8.81		50.91					4.82	9.34	52.8	232334		289275		371833				443268	157744	328549	297727	n/a	High	High	n/a	n/a	n/a	High	High	n/a	n/a	n/a	n/a	n/a	High	High	n/a	n/a	n/a	n/a	n/a	n/a	n/a	n/a	n/a	n/a	n/a	High	n/a	High	High	High	High	n/a	High	n/a	High	2595.06	[R].GRSQEYDSGNDTSSPPSTQTSSAR.[S]	FALSE	F1M2T7 [278-301]		High	0.000254657	0.000498044	3.88843	0.000578302	0.00711053	0.00197962
FALSE	High	GRSQEYDSGNDTSSPPSTQTSSAR	2xPhospho [S3(76.7); S/Y/T]	1	1	F1M2T7		0.41	0.763	0.581	0.218	0.865	6.181	0.191	1.229	1.142	0.999	0.312	0.697	1.383	0.742	0.553	0.775	0.554	0.461	0.504	0.629	0.246	0.293	0.335	1.478	0.0876907	0.662029	0.538304	0.0297832	0.838689	2.08526e-07	0.00965478	0.785106	0.918371	0.990757	0.0882874	0.916787	0.818268	0.375727	0.0580421	0.450815	0.0964277	0.00922762	0.296456	0.327222	0.00575981	0.0134548	0.125154	0.535009	60.82	98.81	57.36	32.99	32.94	29.36	39.82	76.13	23.83	99.09	93.18	31.02	58.28	12.12	14.97	31.39	96.65	26.81	47.09	66.3	42.44	63.18	42.64	43.35	10.54	58.47	13.9	33.73	65.8		83.95	22.45	56.39	29.94	12.26	44.01	1.3178e+06	505353	940100	204476	1.34564e+06	256890	940826	293376	800753	1.26388e+06	1.73647e+06	875661	High	High	High	High	High	n/a	High	High	n/a	High	High	n/a	High	High	High	n/a	High	n/a	High	High	n/a	High	High	n/a	High	High	High	High	High	n/a	High	High	High	High	High	High	2675.03	[R].GRSQEYDSGNDTSSPPSTQTSSAR.[S]	FALSE	F1M2T7 [278-301]	F1M2T7 2xPhospho [S280(76.7); S/Y/T]	High	5.64844e-05	0	6.08653	0.00019015	0.0030604	0.000750381
FALSE	High	SQEYDSGNDTSSPPSTQTSSAR	1xPhospho [T/S/Y]	0	1	F1M2T7					0.01	0.01	100				100			100	0.01	0.952	0.01	0.01	0.01	0.01					100				4.14969e-17	3.37115e-17	3.96167e-17				4.83988e-17			4.60039e-17	6.80734e-17	0.907168	4.84426e-17	3.4971e-17	6.22851e-17	3.31275e-17					4.24936e-17															0																								134647							193920	141504		n/a	n/a	n/a	n/a	n/a	n/a	High	n/a	n/a	n/a	n/a	n/a	n/a	n/a	n/a	n/a	n/a	n/a	n/a	n/a	n/a	n/a	n/a	n/a	n/a	n/a	n/a	High	n/a	n/a	High	n/a	n/a	n/a	n/a	n/a	2381.94	[R].SQEYDSGNDTSSPPSTQTSSAR.[S]	FALSE	F1M2T7 [280-301]		High	0.000639886	0.00235424	2.81645	0.00133606	0.0387512	0.00655712
FALSE	High	SASPLAASR	1xPhospho [S3(100)]	0	1	F1M2T7		0.498	0.958	1.038	0.504	1.129	2.11	0.443	0.922	1.128	0.827	0.618	0.861	0.943	1.033	0.85	1.069	1.009	0.959	0.646	0.642	0.6	0.727	0.697	1.267	0.208911	0.984247	0.982025	0.347338	0.795111	0.0373427	0.22905	0.916715	0.772682	0.770616	0.628049	0.931695	0.988783	0.999959	0.746617	0.940806	0.997387	0.974554	0.676001	0.215152	0.320091	0.441131	0.685614	0.70397	51.78	51.94	15.45	74.2	49.45	52.2	13.03	49.96	48.8	65.16	84.14	40.13	11.08	20.8	49.45	21.52	17.6	12	16.73	32.94	18.26	26.27	36.8	51.98	25.81	37.37	62.5	17.32	23.64	24.96	39.17	38.66	5.26	44.01	9.81	17	3.78554e+06	1.39701e+06	2.99769e+06	1.51167e+06	3.93432e+06	1.74438e+06	3.62677e+06	1.32041e+06	3.38323e+06	3.19022e+06	3.5285e+06	2.27906e+06	High	High	High	High	High	High	High	High	High	High	High	High	High	High	High	High	High	High	High	High	High	High	High	High	High	High	High	High	High	High	High	High	High	High	High	High	939.43	[K].SASPLAASR.[G]	FALSE	F1M2T7 [269-277]	F1M2T7 1xPhospho [S271(100)]	High	7.84129e-05	0	8.04359	0.000156814	2.38689e-07	0.000168278
FALSE	High	SLSYSSAESYASTR	1xPhospho [S/Y/T]	0	1	F1M2T7		3.03	0.01	0.4	0.01	3.937	100	0.01	0.01	100	100	100	0.01	0.581	0.833	0.318	0.909	0.01	1.251	1.041	2.426	0.01	0.01	0.971	0.699	0.0917236	3.60713e-17	0.0691713	4.14969e-17	0.000315068	3.96167e-17	3.5755e-17	4.60262e-17	3.23798e-17	4.83988e-17	4.42728e-17	5.93434e-17	0.561205	0.821412	0.0090273	0.945343	3.4971e-17	0.915824	0.994188	0.0418319	4.63073e-17	3.06356e-17	0.940899	0.644758	78.35		0		0								69.95	51.86	86.06	86.06		86.06	58.27	101.19			101.19	64.15	66.07									60.34	70.99	79.72	209061	633437	79732.4		228209			253486	313912	182394	250948	261118	Peak Found	n/a	High	n/a	n/a	High	Peak Found	n/a	n/a	n/a	n/a	n/a	n/a	n/a	High	n/a	n/a	n/a	n/a	n/a	n/a	n/a	n/a	High	n/a	n/a	High	High	High	n/a	High	n/a	High	High	n/a	High	1588.65	[R].SLSYSSAESYASTR.[R]	FALSE	F1M2T7 [588-601]		High	0.000178463	0.000676052	4.81337	0.000637857	0.00662635	0.00184239
FALSE	High	GVISGSGSTADLFSK	1xPhospho [S8(90.5)]	0	1	F1M2T7		0.235	1.043	0.01	0.55	1.249	1.822	0.01	1.4		1.149	0.01	100	1.202	0.604	0.446	0.439	0.615	0.667	0.737	0.15	0.819	0.01	0.01	1.318	0.015993	0.991416	5.17421e-17	0.621091	0.759123	0.416025	3.5755e-17	0.9238		0.972948	4.42728e-17	5.93434e-17	0.96041	0.360304	0.0966254	0.0500476	0.421989	0.637435	0.778392	0.000167531	0.804748	3.06356e-17	4.34049e-17	0.803731	95.75	63.25		5.09	66.35	24.2		42.24		5.09			43.64	74.11	51.14	55.49	73.5	54.98	88.71	65.02	10.79			57.1	51.97	93.25	47.4		38.75				37.33	22.79	62.82	92.99	129050	31131.2	154760	85123.1	96153.3		134662		112606	155120	218930	103915	High	Peak Found	High	High	Peak Found	n/a	High	High	Peak Found	n/a	n/a	High	n/a	Peak Found	High	n/a	n/a	n/a	High	n/a	n/a	n/a	n/a	n/a	Peak Found	High	High	Peak Found	High	n/a	High	Peak Found	n/a	High	High	High	1505.69	[R].GVISGSGSTADLFSK.[S]	FALSE	F1M2T7 [254-268]	F1M2T7 1xPhospho [S261(90.5)]	High	7.25426e-05	1.07502e-05	10.4724	0.000225225	5.25389e-06	0.000168278
FALSE	High	GRSPEEGR	1xPhospho [S3(100)]	1	1	F1M2T7		0.908	0.01	0.01		100								0.01	0.397	0.01	0.01	0.01	0.891	0.01	100					0.892034	3.60713e-17	5.17421e-17		3.37115e-17								4.60039e-17	0.0346208	3.23868e-17	4.84426e-17	3.4971e-17	0.94529	3.31275e-17	5.6541e-17					0													0				0																			72561.8	65883.3							162796		182794		n/a	n/a	High	n/a	n/a	High	n/a	n/a	n/a	n/a	n/a	n/a	n/a	n/a	n/a	n/a	n/a	n/a	n/a	n/a	n/a	n/a	n/a	n/a	High	n/a	n/a	n/a	n/a	n/a	n/a	n/a	High	n/a	n/a	n/a	967.399	[R].GRSPEEGR.[K]	FALSE	F1M2T7 [206-213]	F1M2T7 1xPhospho [S208(100)]	High	0.000282202	0.0013291	4.02886	0.00103367	0.0117208	0.00261056
FALSE	High	SPKDSPAHEVTHSNSGVYMR	1xPhospho [S5(97.2)]	1	1	F1M2Y4		1.239	0.72	0.873	1.38	0.586	0.782	0.991	0.845	1.269	0.995	1.348	0.945	1.114	1.218	0.91	1.158	0.914	0.542	1.078	1.313	1.385	0.886	1.125	0.593	0.805699	0.563717	0.911343	0.788498	0.0964539	0.690583	0.961991	0.843577	0.630158	0.984216	0.812987	0.987327	0.978716	0.878834	0.879497	0.837737	0.923815	0.0952714	0.974961	0.578251	0.655428	0.844776	0.911821	0.216566	17.57	45.6	36.44	49.39	76.28	95.49	82.17	26.86	74.75	56.9	50.66	58.15	57.34	39.03	28.31	39.54	53.92	61.87	31.85	16.72	27.66	73.2	37.76	27.66	14.55	10.82	26.04	45.89	47.85	81.6	46.94	35.65	67.31	54.13	32.83	13.77	1.2993e+06	1.48222e+06	1.15526e+06	1.59387e+06	992351	1.01951e+06	935400	1.29402e+06	578813	644694	1.06704e+06	1.15046e+06	High	High	High	High	High	High	High	High	High	High	High	High	High	High	High	High	High	High	High	High	High	High	High	High	High	High	High	High	High	High	High	High	High	High	High	High	2278.99	[R].SPKDSPAHEVTHSNSGVYMR.[F]	FALSE	F1M2Y4 [298-317]	F1M2Y4 1xPhospho [S302(97.2)]	High	6.8465e-05	0	7.45061	0.000186776	5.43992e-06	0.000168278
FALSE	High	SPKDSPAHEVTHSNSGVYMR	1xOxidation [M19(100)]; 1xPhospho [S5(81.4)]	1	1	F1M2Y4		2.378	1.743	0.651	2.244	1.656	0.476	0.707	1.049	1.729	0.637	1.165	1.209	0.703	0.826	0.563	0.842	0.884	0.972	1.485	0.972	0.824	0.401	0.633	0.365	0.162644	0.305616	0.568413	0.36064	0.186066	0.187849	0.727693	0.991625	0.277256	0.552205	0.970859	0.880238	0.834573	0.798831	0.232335	0.808688	0.860137	0.982039	0.748518	0.976556	0.889914	0.0869088	0.644596	0.0260749	54.99	80.6	85.19	34.22	48.46	36.34	54.67	95.77	77.87	119.23	98.43	50.94	46.37	49.84	30.16	58.37	124.31	44.14	27.45	54.99	17.28	77.55	50.21	47.2	59.66	59.6	34.29	11.21	61.57	71.67	101.46	42.59	34.67	34.21	28.68	12.66	528904	883396	310110	695910	463891	327881	486697	575467	618791	331496	550772	909307	High	Peak Found	High	High	High	High	High	n/a	High	n/a	High	High	High	High	n/a	Peak Found	High	n/a	n/a	High	High	High	High	High	High	High	High	High	High	High	n/a	High	High	High	High	High	2294.99	[R].SPKDSPAHEVTHSNSGVYMR.[F]	FALSE	F1M2Y4 [298-317]	F1M2Y4 1xPhospho [S302(81.4)]	High	7.3692e-05	0	6.69352	0.000186776	4.01236e-06	0.000168278
FALSE	High	SPKDSPAHEVTHSNSGVYMR	2xPhospho [S1(100); S5(100)]	1	1	F1M2Y4		1.699	1.351	0.812	1.052	0.838	1.074	1.308	1.083	0.856	0.956	1.073	0.906	1.216	1.004	1.147	1.108	1.2	0.895	1.184	1.318	0.89	1.245	1.07	0.946	0.292839	0.337221	0.80464	0.957497	0.68502	0.945437	0.868907	0.934852	0.896765	0.946067	0.934298	0.958933	0.882889	0.986831	0.869801	0.909494	0.750229	0.902464	0.828066	0.673264	0.902048	0.859307	0.965834	0.93416	13.12	22.17	22.74	22.06	23.4	17	6.65	26.07	12.55	26.07	22.17	21.88	15.1	48.61	23.4	22.79	38.29	81.86	22.79	20.23	20.31	8.6	15.72	9.24	24.75	20.61	9.64	18.36	5.51	4.09	22.45	12.4	63.58	7.67	40.96	8.78	1.55018e+06	2.49661e+06	1.77181e+06	1.59207e+06	1.71142e+06	2.32311e+06	1.85312e+06	1.9888e+06	1.48429e+06	1.79321e+06	1.54463e+06	1.829e+06	High	High	High	High	High	High	High	High	High	High	High	High	High	High	High	High	High	High	High	High	High	High	High	High	High	High	High	n/a	High	High	High	High	High	High	High	High	2358.96	[R].SPKDSPAHEVTHSNSGVYMR.[F]	FALSE	F1M2Y4 [298-317]	F1M2Y4 2xPhospho [S298(100); S302(100)]	High	7.84129e-05	0	8.69013	0.000156814	9.32898e-11	0.000168278
FALSE	High	SPKDSPAHEVTHSNSGVYMR	1xOxidation [M19(100)]; 2xPhospho [S1(99.2); S5(98.7)]	1	1	F1M2Y4		1.028	1.143	1.465	0.972	1.367	1.117	1.474	1.364	1.107	0.948	1.378	0.7	0.709	1.296	1.35	1.105	1.424	1.757	1.271	1.083	1.052	1.371	1.397	1.028	0.987163	0.83843	0.704607	0.991919	0.464222	0.939221	0.852386	0.832543	0.896735	0.973714	0.854747	0.756018	0.75675	0.823397	0.792373	0.964006	0.679014	0.191817	0.897614	0.971899	0.982341	0.843391	0.84643	0.997312	22.47	23.88	24.34	45.96	37.96	46.19	30.14	36.09	24.73	18.51	21.48	42.59	37.31	19.5	21.57	37.83	10.57	45.34	24.68	29.61	31.6	7.7	25.29	21.26	8.87	24.2	19.87	35.57	36.36	3.24	18.41	23.73	31.79	22.2	18.99	12.3	498478	512218	494392	554592	424937	626540	579748	679741	675699	466432	384486	453881	High	High	High	High	High	High	High	High	High	High	High	High	High	High	High	High	High	High	High	High	High	n/a	High	High	High	High	High	High	High	High	High	High	High	High	High	High	2374.95	[R].SPKDSPAHEVTHSNSGVYMR.[F]	FALSE	F1M2Y4 [298-317]	F1M2Y4 2xPhospho [S298(99.2); S302(98.7)]	High	7.3692e-05	0	6.80693	0.000156814	0.00135413	0.000415849
FALSE	High	VHHDVASGDIHFEHQTPALSSSR	1xPhospho [S/T]	0	1	F1M2Y4		100		1.457	100		0.01	100		0.985		100	0.776							100	1.621	1.832	2.398	2.362	0.01	3.39642e-17		0.888426	4.14969e-17		3.96167e-17	3.5755e-17		0.992027		4.42728e-17	0.969609							3.31275e-17	0.820623	0.719757	0.207667	0.613492	4.24936e-17			0						5.09			0								0	0	5.09	0							39.93								143985		162678		212928		209733				88804.4	n/a	n/a	n/a	n/a	n/a	High	n/a	n/a	n/a	n/a	High	n/a	n/a	n/a	n/a	High	High	High	n/a	n/a	n/a	n/a	n/a	High	n/a	n/a	n/a	n/a	n/a	n/a	n/a	n/a	n/a	Peak Found	n/a	n/a	2607.17	[R].VHHDVASGDIHFEHQTPALSSSR.[S]	FALSE	F1M2Y4 [275-297]		High	0.000443638	0.00160123	3.48648	0.00111872	0.0189023	0.00393515
FALSE	High	TPSPAAGPVPR	1xPhospho [S3(97.9)]	0	1	F1M324		0.887	0.553	0.955	0.962	0.889	1.346	1.09	0.749	0.883	1.413	1.242	1.08	1.238	1.493	1.167	1.278	0.826	1.165	1.406	0.922	0.803	0.909	0.73	0.94	0.908161	0.317704	0.976911	0.988488	0.935024	0.765817	0.99314	0.805797	0.933312	0.78507	0.949744	0.917367	0.940161	0.572759	0.937432	0.768634	0.815223	0.947436	0.837133	0.936823	0.855763	0.856073	0.7791	0.961368	54.69	54.3	53.36	19.89	26.3	34.03	5.53	29.79	31.89	20.5	23.72	25.13	25.83	64.72	31.84	27.75	30.78	40.56	31.84	23.6	19.75	21.08	25.37	25.8	46.7	34.67	9.44	16.94	21.65	20.92	16.79	26.04	27.59	22.62	29.18	10.05	505157	494373	394704	417833	447708	477650	279404	347085	350758	433170	338329	475730	High	High	High	High	High	High	High	High	High	High	High	High	High	High	High	High	High	High	High	High	High	High	High	High	High	High	High	High	High	High	High	High	High	High	High	High	1129.54	[R].TPSPAAGPVPR.[D]	FALSE	F1M324 [85-95]	F1M324 1xPhospho [S87(97.9)]	High	6.8465e-05	0	7.23701	0.000156814	0.000182436	0.000168278
FALSE	High	GAAGGALPTSPGPALGAK	1xPhospho [T/S]	0	1	F1M324		1.641	0.718	0.876	1.604	0.844	1.003	1.738	0.452	0.539	1.725	1.951	1.426	2.315	1.253	1.254	1.803	0.863	1.058	2.105	0.905	1.057	1.478	0.792	1.067	0.63176	0.715532	0.933169	0.69188	0.893235	0.994365	0.735921	0.323888	0.250972	0.495326	0.591055	0.683267	0.434228	0.896233	0.918499	0.241606	0.857553	0.99991	0.42323	0.946954	0.994264	0.704053	0.875514	0.950252	15.4	41	8.63	44.34	63.63	34.13	11.58	42.48	10.56	32.37	51.3	43.96	63.63	8.5	19.09	12.27	42.48	44.52	13.29	9.16	34.13	10.56	19.13	21.97	14.37	5.32	48.19	32.99	11.16	5.41	43.31	19.57	73.85	21.66	9.93	9.62	334243	577704	348988	674754	531092	923162	240106	505806	294439	681614	278363	638526	High	High	High	High	High	High	High	High	High	High	High	High	High	High	High	High	High	High	High	High	High	High	High	High	High	High	High	High	High	High	High	High	High	High	High	High	1572.78	[R].GAAGGALPTSPGPALGAK.[G]	FALSE	F1M324 [7-24]		High	6.8465e-05	0	9.10076	0.000186776	1.98162e-06	0.000168278
FALSE	High	SETSPVAPR	1xPhospho [S4(100)]	0	1	F1M386		1.225	0.752	0.881	1.532	1.096	1.091	1.766	0.837	0.759	1.148	1.532	1.009	1.611	1.149	0.826	0.866	0.896	0.948	1.238	1.145	1.015	1.201	1.004	1.107	0.854581	0.723294	0.912924	0.736576	0.846176	0.921261	0.665598	0.896123	0.682433	0.9425	0.759664	0.983249	0.689441	0.933304	0.768222	0.819529	0.88458	0.970579	0.862376	0.91515	0.999035	0.907698	0.997681	0.952559	15.08	37.43	17.07	4.95	12.39	11.41	35.8	29.01	21.43	7.94	23.45	18.72	12.77	9.84	7.1	29.66	37.03	12.39	8.65	8.1	6.63	8.9	21.43	8.91	19.85	13.67	2.9	5.3	25.15	15.99	17.13	17.74	12.56	10.37	14.94	3.58	898873	1.10112e+06	631206	967000	648839	1.14566e+06	540002	958161	692048	1.01863e+06	782127	954250	High	High	High	High	High	High	High	High	High	High	High	High	High	High	High	High	High	High	High	High	High	High	High	High	High	High	High	High	High	High	High	High	High	High	High	High	1023.45	[K].SETSPVAPR.[A]	FALSE	F1M386 [1019-1027]	F1M386 1xPhospho [S1022(100)]	High	5.64844e-05	0	5.92388	0.000156814	0.00210955	0.000497777
FALSE	High	QAEDTISNASSQLSSPPTSPQSSPR	2xPhospho [T/S]	0	1	F1M386					1.98	0.01	1.116	100		0.01	100		100	100	0.01	1.371	0.01	0.01	0.01	2.638	0.01	1.042	0.872	0.01	1.149				0.413944	3.37115e-17	0.920747	3.5755e-17		3.23798e-17	4.83988e-17		5.93434e-17	4.60039e-17	6.80734e-17	0.861975	4.84426e-17	3.4971e-17	6.22851e-17	0.276363	5.6541e-17	0.993391	0.883566	4.34049e-17	0.935758				57.51		14.08									63.23				26.74		25.19	26.74		22.65			55.48	13.37								27.71			114917	227591		192857				254061	83812	221113	n/a	n/a	n/a	n/a	n/a	n/a	High	n/a	High	High	n/a	Peak Found	n/a	n/a	n/a	n/a	n/a	High	n/a	n/a	n/a	n/a	n/a	n/a	n/a	n/a	n/a	n/a	n/a	High	High	n/a	n/a	High	High	High	2732.14	[K].QAEDTISNASSQLSSPPTSPQSSPR.[K]	FALSE	F1M386 [1101-1125]		High	0.000768357	0.00482099	2.35205	0.00212049	0.0703405	0.00956475
FALSE	High	GLYAAATVISSPSTEELSHDQGDR	1xPhospho [S/Y/T]	0	1	F1M386		0.807	0.01	1.233	1.384	0.686	1.437	1.552	0.01	0.804	100	100	1.229	2.246	0.842	0.865	0.633	0.01	0.596	0.796	0.711	1.078	1.431	1.115	1.621	0.828076	3.60713e-17	0.947943	0.823947	0.672299	0.710931	0.78421	4.60262e-17	0.814639	4.83988e-17	4.42728e-17	0.819136	0.340135	0.839797	0.847927	0.382959	3.4971e-17	0.395849	0.841632	0.597113	0.994903	0.790837	0.991846	0.488717	36.17		54.9	31.03	33.86	23.68	68.45		62.84			52	52.21	31.63	42.08	35.63		42.68	43.46	28.09	23.25	69.44	44.04	23.59	34.14	2.76	36.55	10.43	42.45	64.65		49.96	39.02	27.96	37.24	38.18	250941	202561	221780	307020	188739	217587		249798	152114	461931	298108	284900	High	High	n/a	High	High	n/a	High	High	High	High	n/a	High	n/a	High	High	High	High	High	n/a	n/a	n/a	n/a	High	High	Peak Found	High	Peak Found	High	High	High	High	High	n/a	High	High	High	2584.16	[R].GLYAAATVISSPSTEELSHDQGDR.[A]	FALSE	F1M386 [1212-1235]		High	6.8465e-05	0	7.21067	0.000223115	0.00267709	0.00065624
FALSE	High	HIPAALPVSGTLSSSNPDLLQSHHR	1xPhospho [S15(92.8)]	0	1	F1M386		3.475	1.919	0.933	3.412	1.373	1.228	2.705	2.423	0.657	0.471	1.152	0.949	3.126	1.033	1.438	1.276	1.792	1.791	1.645	1.185	1.078	1.665	1.158	1.274	0.00741755	0.0524091	0.975077	0.0368	0.370936	0.7971	0.170786	0.00708369	0.381743	0.090536	0.883508	0.989239	0.0203241	0.999959	0.521273	0.608427	0.059106	0.121623	0.385705	0.870948	0.967885	0.351497	0.916575	0.752987	20.35	66.52	10.84	42.34	20.84	15.52	105.14	77.96	35.82	77.96	35.82	5.84	24.59	78.26	101.57	92.28	70.82	96.69	22.56	11.89	20.25	23.46	17.83	14.2	48	8.62	76.14	15.65	70.84	47.8	33	13.51	79.75	8.7	53.54	10.37	649485	2.25682e+06	572436	1.97511e+06	608954	3.40115e+06	1.80585e+06	2.08038e+06	787462	2.46159e+06	1.26405e+06	2.04217e+06	High	High	High	High	High	High	High	High	High	High	High	High	High	High	High	High	High	High	High	High	High	High	High	High	High	High	High	High	High	High	High	High	High	High	High	High	2714.34	[K].HIPAALPVSGTLSSSNPDLLQSHHR.[I]	FALSE	F1M386 [571-595]	F1M386 1xPhospho [S585(92.8)]	High	6.8465e-05	0	9.04035	0.000156814	2.62668e-06	0.000168278
FALSE	High	RSSFLNAK	1xPhospho [S3(95.3)]	1	1	F1M386		1.986	0.578	0.757	100	100	0.689	1.424	0.416	0.808	0.01	2.598	0.782	1.644	0.832	0.01	1.157	0.481	0.403	0.999	1.538	0.95	1.65	1.333	0.664	0.512668	0.447761	0.813061	4.14969e-17	3.37115e-17	0.726025	0.884749	0.210565	0.881747	4.83988e-17	0.324934	0.962412	0.768423	0.821266	3.23868e-17	0.916924	0.235937	0.0494511	0.963093	0.601612	0.949983	0.610582	0.913094	0.609158	41.72	118.48	39.19			44.69	16.47	118.48	37.81		85.36	41.24	42.88	0		0	118.48	0	9.18	38.71	45.16	16.47	44.77	43.09		38.31		37		16.69	88.29	34.25		33.76		14.36	271778	539628		309689	378006	538211	157115	434607	131772	216686	326598	326140	n/a	n/a	High	n/a	High	High	n/a	n/a	n/a	High	High	High	High	n/a	n/a	High	High	High	Peak Found	n/a	High	High	High	High	Peak Found	n/a	n/a	High	High	High	n/a	n/a	High	High	High	High	1002.48	[R].RSSFLNAK.[K]	FALSE	F1M386 [958-965]	F1M386 1xPhospho [S960(95.3)]	High	7.3692e-05	0	7.37662	0.000294724	0.00206541	0.000497777
FALSE	High	ILSLSEEGSLER	1xPhospho [S9(75.2)]	0	1	F1M386		100		0.522	1.597	0.808	0.868	2.659	0.01	0.884	100	100	1.06	1.715		100	100		100	100	2.447	1.354	1.445	1.277	1.158	3.39642e-17		0.359088	0.691591	0.896968	0.944742	0.302248	4.60262e-17	0.915358	4.83988e-17	4.42728e-17	0.936566	0.73794		3.23868e-17	4.84426e-17		6.22851e-17	3.31275e-17	0.102524	0.881311	0.775052	0.959759	0.900774			0	13.85	0	35.99	48.95		7.53			13.85	28.96							33.37	33.37	35.53	33.37	44.69				11.6	47.68	14.59				39.13		62.24		482545	167258	267032	116296	285048		251956	135124	231768		197234	n/a	n/a	n/a	n/a	n/a	High	n/a	n/a	High	High	High	High	High	n/a	High	High	High	High	n/a	n/a	n/a	n/a	n/a	High	High	n/a	n/a	High	High	High	n/a	n/a	n/a	High	High	High	1412.67	[K].ILSLSEEGSLER.[H]	FALSE	F1M386 [1086-1097]	F1M386 1xPhospho [S1094(75.2)]	High	0.000108719	0.000270551	5.90006	0.000367444	0.00393255	0.000945763
FALSE	High	SLGSLSQGSANATVLDVAQTGGHK	1xPhospho [T/S]	0	1	F1M386		100		0.01				100		0.01										100	0.638	0.01	0.707	0.01	0.01	3.39642e-17		5.17421e-17				3.5755e-17		3.23798e-17										3.31275e-17	0.436862	4.63073e-17	0.648143	4.34049e-17	4.24936e-17																				63.02		63.02														78.76		93889.1				104092						147251	n/a	n/a	n/a	n/a	Peak Found	n/a	n/a	n/a	n/a	n/a	n/a	n/a	n/a	n/a	n/a	Peak Found	n/a	n/a	n/a	n/a	n/a	n/a	n/a	n/a	n/a	n/a	n/a	n/a	n/a	n/a	n/a	n/a	n/a	Peak Found	Peak Found	High	2378.13	[R].SLGSLSQGSANATVLDVAQTGGHK.[K]	FALSE	F1M386 [930-953]		High	0.000362636	0.000996637	3.79363	0.00105977	0.0142853	0.00298968
FALSE	High	ILDFSTTPDLPDQVLR	1xPhospho [T/S]	0	1	F1M386		100	100	1.115	100		0.939	2.478	1.422	0.567	0.01	0.988	1.539	100	0.01	0.01	0.771	1.097	0.01	0.01	100	100	100	100	100	3.39642e-17	3.60713e-17	0.983958	4.14969e-17		0.988732	0.335783	0.95041	0.387919	4.83988e-17	0.957274	0.580103	4.60039e-17	6.80734e-17	3.23868e-17	0.794553	0.995195	6.22851e-17	3.31275e-17	5.6541e-17	4.63073e-17	3.06356e-17	4.34049e-17	4.24936e-17			49.23			17.18	22.53	6.99	55.81		61.94	64.93				0	6.99									38.17				21.24	6.66	56.73		16.28				79941.2		137266	63461.7	157251	90255.8	89170.7		128890	82293.9		n/a	n/a	n/a	n/a	High	Peak Found	n/a	n/a	n/a	n/a	Peak Found	n/a	n/a	n/a	High	n/a	High	High	Peak Found	n/a	Peak Found	n/a	Peak Found	Peak Found	n/a	n/a	n/a	n/a	High	High	n/a	n/a	Peak Found	n/a	n/a	n/a	1909.93	[R].ILDFSTTPDLPDQVLR.[V]	FALSE	F1M386 [596-611]		High	0.0006744	0.00433187	2.4395	0.00176189	0.0625756	0.00839849
FALSE	High	WRSLGSLSQGSANATVLDVAQTGGHK	1xPhospho [S/T]	1	1	F1M386		0.418	0.01	0.01			100	100		0.01				100	100					100	1.415	0.01	2.507	0.01	3.013	0.136187	3.60713e-17	5.17421e-17			3.96167e-17	3.5755e-17		3.23798e-17				4.60039e-17	6.80734e-17					3.31275e-17	0.88265	4.63073e-17	0.167992	4.34049e-17	0.0366907	0																			18.29		23.02		36.36						24.46				37.8		17.32	520288	217561				385336				463158		153724	n/a	High	n/a	n/a	High	n/a	n/a	n/a	n/a	n/a	n/a	n/a	n/a	n/a	n/a	High	n/a	High	n/a	n/a	n/a	n/a	n/a	n/a	n/a	n/a	n/a	High	n/a	High	n/a	n/a	n/a	High	n/a	High	2720.32	[K].WRSLGSLSQGSANATVLDVAQTGGHK.[K]	FALSE	F1M386 [928-953]		High	6.7861e-05	0	8.14019	0.000221386	0.00129062	0.000415849
FALSE	High	GGDRNSDDDSVLEASSSQHSSSR	1xPhospho [S]	1	1	F1M3A0		1.241	1.176	1	100	100	0.01	1.165	0.907	0.822	0.01	1.056	0.98	0.01	0.826	0.01	1.028	0.933	1.061	0.01	100	100	100	100		0.928584	0.930723	0.98904	4.14969e-17	3.37115e-17	3.96167e-17	0.970827	0.94109	0.810763	4.83988e-17	0.991946	0.980199	4.60039e-17	0.810462	3.23868e-17	0.997444	0.916192	0.993562	3.31275e-17	5.6541e-17	4.63073e-17	3.06356e-17	4.34049e-17		10.8	10.8	15.51				26.64	26.64	15.51		15.51	15.51		15.53		24.7	11.22	11.22							14.78				25.01			14.72			10.67		250576	311013		304833	324778	378263	294727	311119	335222		315804		High	High	High	n/a	n/a	High	n/a	n/a	n/a	n/a	High	n/a	High	High	n/a	n/a	High	n/a	n/a	n/a	High	High	n/a	High	High	n/a	n/a	n/a	n/a	n/a	n/a	High	High	n/a	n/a	n/a	2472.99	[R].GGDRNSDDDSVLEASSSQHSSSR.[D]	FALSE	F1M3A0 [171-193]		High	4.95e-05	6.20158e-05	6.90671	0.000216591	0.0030086	0.000750381
FALSE	High	ANEEKDGPTSPK	1xPhospho [S10(84.2)]	1	1	F1M3B3		0.741	1.618	1.169	0.617	1.011	1.427	1.024	1.807	0.944	0.647	0.535	0.753	0.908	0.543	0.55	0.486	0.878	0.556	0.371	1.175	1.119	1.311	1.487	1.597	0.778284	0.434477	0.974545	0.712275	0.98053	0.68052	0.995321	0.63987	0.962544	0.619639	0.424177	0.94372	0.919326	0.159714	0.194435	0.086061	0.863138	0.245611	0.185655	0.976379	0.989487	0.881578	0.896637	0.498445	32.22	31.03	23.19	54.1	44.53	5	42.96	45.87	38.86	36.36	28.88	3.12	44.86	29.69	34.09	43.9	29.29	36.61	45.35	39.94	24.38	42.54	24.34	24.44	34.81	21.86	39.64	2.98	49.72	35.85	27.04		42.27	4.87	32.97	39.49	291439	215939	307891	189934	260985	267322	471619	252395	298577	270971	537133	169714	High	High	n/a	Peak Found	High	n/a	High	High	High	High	n/a	High	n/a	High	High	High	n/a	High	High	High	n/a	n/a	High	n/a	n/a	High	High	n/a	High	High	High	High	n/a	High	High	High	1352.57	[K].ANEEKDGPTSPK.[K]	FALSE	F1M3B3 [730-741]	F1M3B3 1xPhospho [S739(84.2)]	High	6.99154e-05	0.000233951	6.61293	0.000231642	0.00327188	0.000858032
FALSE	High	SGQIEGVR	1xPhospho [S1(100)]	0	1	F1M3B3		0.786	0.646	0.01	0.01	3.151	100		100		0.79	0.01		0.532	1.229	0.627	0.01	0.794	1.976	0.01	100				100	0.818764	0.599041	5.17421e-17	4.14969e-17	0.0046897	3.96167e-17		4.60262e-17		0.876466	4.42728e-17		0.549687	0.929754	0.40087	4.84426e-17	0.810559	0.225377	3.31275e-17	5.6541e-17				4.24936e-17	2.98	2.98			0					0			0	9.23	9.42		9.42	9.42							2.84										8.97		280186	220113	142903				180969		450339	239708	227935		High	n/a	High	n/a	n/a	High	High	n/a	n/a	n/a	n/a	n/a	n/a	n/a	n/a	n/a	n/a	n/a	n/a	n/a	Peak Found	n/a	n/a	n/a	High	n/a	n/a	High	n/a	n/a	n/a	High	High	n/a	n/a	n/a	925.414	[R].SGQIEGVR.[Q]	FALSE	F1M3B3 [520-527]	F1M3B3 1xPhospho [S520(100)]	High	0.000753506	0.00237284	2.4235	0.00156304	0.0639219	0.008464
FALSE	High	RTAFYNEDDSEEEQR	1xPhospho [S/T/Y]	1	1	F1M3B3		0.723	0.981	0.924	0.01	0.646		1.102	1.136	0.702	1.09	0.681	0.01	0.01	1.301	1.391	1.123	1.276	0.898	0.01	100		100	100		0.771661	0.998745	0.964528	4.14969e-17	0.513676		0.998052	0.965048	0.702615	0.967771	0.739492	5.93434e-17	4.60039e-17	0.875814	0.828915	0.933907	0.847349	0.933748	3.31275e-17	5.6541e-17		3.06356e-17	4.34049e-17		0	18.79	0		74.23		0	21.52	0	18.79	21.52			0	0	0	21.52	74.23													18.03		63.31				363734	262895	388843		314137	346166	356801	243042	251002		279619		n/a	n/a	High	n/a	n/a	High	High	n/a	n/a	n/a	n/a	n/a	High	n/a	n/a	n/a	High	n/a	Peak Found	High	High	n/a	High	n/a	High	n/a	Peak Found	n/a	n/a	n/a	n/a	n/a	High	n/a	n/a	n/a	1968.76	[R].RTAFYNEDDSEEEQR.[Q]	FALSE	F1M3B3 [1611-1625]		High	0.000154375	0.000171131	5.4424	0.000353357	0.00436558	0.000988892
FALSE	High	TAFYNEDDSEEEQR	1xPhospho [S9(100)]	0	1	F1M3B3		0.915	1.29	0.917	0.602	1.232	1.392	0.589	0.97	1.18	0.705	0.658	0.656	0.727	0.978	0.877	1.178	1.236	1.073	0.756	1.183	0.726	0.947	1.085	1.01	0.981933	0.461437	0.957385	0.615816	0.544396	0.510781	0.503977	0.980088	0.707308	0.519614	0.701085	0.487992	0.780448	0.963727	0.737792	0.759349	0.690073	0.9552	0.854342	0.867969	0.605832	0.84949	0.957668	0.99291	21.43	18.73	9.1	14.5	15.63	13.21	3.66	13.3	14.31	16.63	12.3	15.98	7.05	22.2	18.2	16.23	14.63	14.63	9.27	4.53	13.87	14.1	8.25	3.05	19.29	9.84	13.51	9.8	7.88	6.25	7.33	10.77	3.49	9.9	12.08	10.33	2.26617e+06	2.23851e+06	2.14354e+06	1.29102e+06	2.85309e+06	1.68029e+06	3.04038e+06	2.00076e+06	2.64072e+06	1.93123e+06	2.46051e+06	1.94343e+06	High	High	High	High	High	High	High	High	High	High	High	High	High	High	High	High	High	High	High	High	High	High	High	High	High	High	High	High	High	High	High	High	High	High	High	High	1812.66	[R].TAFYNEDDSEEEQR.[Q]	FALSE	F1M3B3 [1612-1625]	F1M3B3 1xPhospho [S1620(100)]	High	7.84129e-05	0	8.06262	0.000156814	2.11058e-06	0.000168278
FALSE	High	VLSDSEEEEKDADVPGTSTRK	2xPhospho [S3(99.2); S5(99.2)]	2	1	F1M3B3		0.73	1.052	1.016	0.595	1.01	1.131	0.01	1.021	100	0.981	0.692	0.849	0.655	0.913	0.994	1.017	1.004	1.022	0.621	1.034	0.979	0.01	1.068	1.025	0.652224	0.956064	0.991855	0.651834	0.972535	0.910047	3.5755e-17	0.989164	3.23798e-17	0.981203	0.786729	0.946565	0.698435	0.88516	0.978677	0.991765	0.998258	0.993854	0.615773	0.992475	0.98092	3.06356e-17	0.98894	0.982192	3.81	25.28	6.5	29.72	9.71	13.98		11.59		21.6	17.68	13.29	22.31	19.46	14.55	13.3	13.3	13.3	18.9	18.9	21.67		21.67	21.67	20.89		23.04	11.63	15.23		10.03	10.62	25.97	10.58	7.53	18.73	835166	609821	982946	577617	981428		1.00215e+06	619346	993206	602377	949920	590007	High	High	High	n/a	High	n/a	High	High	High	High	High	High	High	High	High	n/a	n/a	n/a	High	High	High	High	High	High	High	High	High	High	High	High	High	High	High	High	High	High	2452.02	[K].VLSDSEEEEKDADVPGTSTRK.[R]	FALSE	F1M3B3 [1115-1135]	F1M3B3 2xPhospho [S1117(99.2); S1119(99.2)]	High	4.60278e-05	0	7.20978	0.000156814	0.00267816	0.00065624
FALSE	High	KVLSDSEEEEKDADVPGTSTR	1xPhospho [S6(81.3)]	2	1	F1M3B3		0.01	1.351	100	1.695	4.714	0.01	0.464	1.336	1.397	0.22	0.486	0.655	0.01	1.145	0.34	1.158	1.547	1.602	0.471	0.01	1.223	1.141	1.595	0.01	3.39642e-17	0.616321	5.17421e-17	0.592361	3.69815e-06	3.96167e-17	0.306836	0.813615	0.748405	0.00305085	0.488291	0.898331	4.60039e-17	0.955752	0.011452	0.931336	0.496195	0.345525	0.308539	5.6541e-17	0.93489	0.95426	0.856973	4.24936e-17		89.08		10.44	0		174.77	0	116.91	0	61.23	52.34		89.08	0	0	0	0	0		10.44	174.77	61.23		72.83			22.51		107.84		53.99					456848		135560	229811	462072	214519	617100	299763	639048		398991	187934	Peak Found	n/a	High	n/a	n/a	n/a	n/a	High	n/a	High	High	High	High	n/a	n/a	n/a	High	Peak Found	n/a	n/a	High	n/a	High	High	High	n/a	n/a	n/a	n/a	n/a	n/a	n/a	Peak Found	High	n/a	n/a	2372.05	[K].KVLSDSEEEEKDADVPGTSTR.[K]	FALSE	F1M3B3 [1114-1134]	F1M3B3 1xPhospho [S1119(81.3)]	High	0.000433526	0.00137276	4.11531	0.000926784	0.0109332	0.00258118
FALSE	High	KVLSDSEEEEKDADVPGTSTR	2xPhospho [S4(100); S6(100)]	2	1	F1M3B3		0.628	0.798	1.27	0.786	1.292	1.105	0.833	0.927	1.078	0.88	0.959	0.818	0.73	1.055	0.859	0.877	0.882	1.002	0.62	1.092	1.059	1.2	1.364	1.27	0.598148	0.589482	0.594171	0.862453	0.417657	0.905311	0.870287	0.953093	0.841067	0.80912	0.984359	0.820304	0.781885	0.986614	0.729887	0.737051	0.859139	0.992813	0.577557	0.96729	0.978291	0.917863	0.751534	0.647503	20.66	40.01	20.97	10.26	22.97	12.72	31.48	43.74	36.8	30.66	46.32	19.97	23.34	15.91	16.01	12.09	34.97	20.17	24.35	27.13	23.45	33.2	24.13	22.63	25.33	25.93	10.82	11.81	24.15	27.24	22.78	20.94	18.02	11.31	17.22	21.1	6.15152e+06	3.8727e+06	5.03456e+06	4.02463e+06	5.11387e+06	4.55967e+06	6.72745e+06	4.91745e+06	6.61533e+06	4.82742e+06	5.83111e+06	3.80102e+06	High	High	High	High	High	High	High	High	High	High	High	High	High	High	High	High	High	High	High	High	High	High	High	High	High	High	High	High	High	High	High	High	High	High	High	High	2452.02	[K].KVLSDSEEEEKDADVPGTSTR.[K]	FALSE	F1M3B3 [1114-1134]	F1M3B3 2xPhospho [S1117(100); S1119(100)]	High	7.84129e-05	0	8.30368	0.000156814	1.02458e-05	0.000168278
FALSE	High	VLSDSEEEEKDADVPGTSTR	1xPhospho [S5(87.4)]	1	1	F1M3B3				100	100		0.01	100		3.102		100	0.582									100	100	100				5.17421e-17	4.14969e-17		3.96167e-17	3.5755e-17		0.00722654		4.42728e-17	0.617876									4.63073e-17	3.06356e-17	4.34049e-17										0			13.7																13.01												398174		220714		684646					n/a	n/a	n/a	n/a	n/a	n/a	n/a	n/a	n/a	High	High	n/a	n/a	n/a	n/a	n/a	High	n/a	n/a	n/a	n/a	n/a	High	n/a	n/a	n/a	n/a	n/a	n/a	n/a	n/a	n/a	n/a	n/a	n/a	n/a	2243.96	[K].VLSDSEEEEKDADVPGTSTR.[K]	FALSE	F1M3B3 [1115-1134]	F1M3B3 1xPhospho [S1119(87.4)]	High	0.000283401	0.000490808	5.32194	0.000659522	0.00497132	0.00149837
FALSE	High	VLSDSEEEEKDADVPGTSTR	2xPhospho [S3(100); S5(100)]	1	1	F1M3B3		0.749	1.107	1.341	0.869	1.305	0.743	0.595	1.205	1.874	0.842	0.926	0.893	0.564	0.876	0.816	0.786	0.964	1.065	0.702	0.935	1.01	0.729	1.271	0.812	0.796749	0.807628	0.496284	0.930435	0.417657	0.56109	0.494587	0.668522	0.0335055	0.801137	0.996106	0.942092	0.389628	0.781793	0.617032	0.44197	0.921361	0.961362	0.723507	0.910206	0.995591	0.472628	0.822043	0.614407	30.99	37.85	16.52	45.34	40.84	31.21	50.45	24.19	36.73	38.29	22.05	11.25	25.78	37.22	37.67	22.51	8.74	21.52	16.36	13.92	12.72	50.7	21.89	27.13	29.88	12.02	35.29	4.84	19.07	47.94	13.1	15.43	19.34	25.16	11.37	17.85	3.67709e+06	2.75529e+06	3.42698e+06	2.97696e+06	3.29852e+06	1.7516e+06	4.0707e+06	3.28317e+06	4.47201e+06	2.21104e+06	4.19741e+06	2.94646e+06	High	High	High	High	High	High	High	High	High	High	High	High	High	High	High	High	High	High	High	High	High	High	High	High	High	High	High	High	High	High	High	High	High	High	High	High	2323.92	[K].VLSDSEEEEKDADVPGTSTR.[K]	FALSE	F1M3B3 [1115-1134]	F1M3B3 2xPhospho [S1117(100); S1119(100)]	High	8.22166e-05	0	7.08343	0.000156814	0.00205473	0.000497777
FALSE	High	SSVFTKASPLPK	1xPhospho [S8(100)]	1	1	F1M3B3		0.826	1.248	0.969	0.2	0.642	2.329	0.409	0.892	1.195	1.538	0.639	0.507	0.727	0.902	1.73	1.266	1.125	1.218	0.76	0.916	0.456	0.68	0.888	1.063	0.880653	0.533265	0.982714	0.00272559	0.101883	0.0341049	0.183783	0.902429	0.795077	0.414952	0.663264	0.350162	0.80084	0.875814	0.0806298	0.556219	0.872015	0.830919	0.811239	0.925835	0.166463	0.466326	0.943246	0.979893	21.72	31.71	9.27	8.61	20.27	39.17	29.75	26.12	29.75	26.12	26.12	22.18	37.8	18.53	16.47	18.53	31.71	22.08	18.53	20.58	8.61	29.75	21.52	41.63	14.87	18.93	2.85	10.23	8.28	31.22	25.48	22.31	17.37	32.61	17.21	8.98	1.30801e+06	942792	2.51055e+06	503244	1.83032e+06	749441	1.63208e+06	895699	1.61117e+06	1.172e+06	1.4508e+06	1.10269e+06	High	High	High	High	High	High	High	High	High	High	High	High	High	High	High	High	High	High	High	High	High	High	High	High	High	High	High	High	High	High	High	High	High	High	High	High	1341.68	[K].SSVFTKASPLPK.[S]	FALSE	F1M3B3 [1427-1438]	F1M3B3 1xPhospho [S1434(100)]	High	7.84129e-05	0	8.5707	0.000156814	1.60947e-21	0.000168278
FALSE	High	AQSYDIQAWRK	1xPhospho [S3(96.6)]	1	1	F1M3B3		0.733	0.82	0.976	1.389	1.633	0.736	0.644	0.774	1.049	0.319	0.803	0.449	0.625	0.855	0.195	0.901	0.697	0.326	0.664	1.003	0.44	0.933	0.979	0.323	0.726208	0.858459	0.974744	0.790195	0.35816	0.896293	0.686135	0.840944	0.968798	0.0624118	0.850452	0.562473	0.568174	0.774207	4.27989e-05	0.917733	0.493362	0.00265946	0.675148	0.963168	0.179982	0.907958	0.956118	0.0318258	23.83	36.92	43.42	0	26.99	0	23.6	35.3	32.36	7.33	33.58	33.58	26.99	24.66	22.07	23.72	45.96	27.58	29.59	16.94	15.2	15.75	43.42	15.2	24.65	19.33			25.78	15.23	46.46	34.32	25.33		15.86	22.73	549198	397608	125416	174168	573887	369700	392964	387924	204805	128101	642683	396259	High	High	High	High	High	High	High	n/a	n/a	n/a	High	n/a	High	High	High	High	High	High	High	High	High	High	High	High	High	n/a	High	n/a	n/a	High	High	High	High	High	High	High	1445.66	[R].AQSYDIQAWRK.[Q]	FALSE	F1M3B3 [1149-1159]	F1M3B3 1xPhospho [S1151(96.6)]	High	4.60278e-05	0	5.73124	0.000156814	8.36333e-06	0.000168278
FALSE	High	AQSYDIQAWR	1xPhospho [S3(100)]	0	1	F1M3B3		0.929	1.122	1.026	0.729	1.377	1.6	0.475	0.814	1.511	0.275	0.87	0.207	0.543	0.799	0.208	1.04	0.838	0.312	0.662	1.128	0.229	0.709	1.108	0.367	0.950164	0.910215	0.991855	0.862355	0.56897	0.54908	0.409681	0.862019	0.477426	0.0134693	0.908427	0.00100879	0.524363	0.671029	8.84297e-07	0.983126	0.814846	0.000369534	0.670503	0.935001	0.00179365	0.575028	0.97705	0.0608546	30.9	30.9	28.04	8.52	24.52	14.4	30.05	27.73	26.95	29.15	22.8	22.78	53.36	33.12	21.98	33.12	25.81	26.93	21.98	21.15	9.39	21.15	22.8	18.51	23.97	19.99	12.82	2.63	32.39	29.43	30.94	23.07	35.79	36.05	21.18	9.77	661210	614205	171200	124830	856273	373991	599894	603642	235658	199780	823096	544586	High	High	High	High	High	High	High	High	High	High	n/a	High	High	High	High	High	High	High	High	High	High	High	High	High	High	High	High	High	High	Peak Found	High	High	High	High	High	High	1317.56	[R].AQSYDIQAWR.[K]	FALSE	F1M3B3 [1149-1158]	F1M3B3 1xPhospho [S1151(100)]	High	4.60278e-05	0	5.87531	0.000156814	0.000494514	0.000307461
FALSE	High	ALSTLSSPDQLTFSHGTK	1xPhospho [S/T]	0	1	F1M3B3			100		0.01	0.564		0.01	1.358		0.953	0.01		0.01		100	100	100	100								3.60713e-17		4.14969e-17	0.390084		3.5755e-17	0.895594		0.982204	4.42728e-17		4.60039e-17		3.23868e-17	4.84426e-17	3.4971e-17	6.22851e-17											8.25			54.77		8.73																	24.46		49.01										225806		174425		236854		127456				n/a	n/a	n/a	n/a	n/a	n/a	High	High	High	n/a	n/a	n/a	n/a	High	High	n/a	n/a	n/a	n/a	High	n/a	n/a	n/a	n/a	n/a	High	n/a	n/a	n/a	n/a	n/a	n/a	n/a	n/a	n/a	n/a	1969.93	[K].ALSTLSSPDQLTFSHGTK.[N]	FALSE	F1M3B3 [1390-1407]		High	0.000221024	0.000403708	5.12261	0.000631912	0.0055169	0.00150009
FALSE	High	SEISTSPFSIPTR	1xPhospho [S6(100)]	0	1	F1M3B3		0.865	1.469	1.162	0.433	0.561	0.702	0.962	1.228	0.887	1.434	0.697	1.248	0.542	1.021	2.151	1.279	1.539	1.563	1.799	0.491	0.633	0.639	0.507	0.444	0.91626	0.474773	0.947183	0.252911	0.0305491	0.600998	0.947193	0.810954	0.92856	0.625484	0.80554	0.860711	0.472825	0.97863	0.0293881	0.699426	0.424618	0.422385	0.444911	0.0261751	0.5333	0.341579	0.302804	0.0163445	41.3	14.36	127.63	16.27	46.45	88.15	47.49	36.3	73.68	53.3	71.8	68.82	88.11	15.79	48.8	44.05	5.55	69.97	28.21	41.39	23.72	28.21	68.82	88.15	18.72	41	20.65	28	29.51	26.78	26.12	86.8	51.27	84.03	23.95	14.38	627060	512644	1.73811e+06	752048	932410	679282	864805	602403	974780	528058	562072	1.18851e+06	High	High	High	High	High	High	High	High	High	High	High	High	High	High	High	High	High	High	High	High	High	Peak Found	High	High	High	High	High	High	High	High	High	High	High	High	High	High	1501.69	[K].SEISTSPFSIPTR.[S]	FALSE	F1M3B3 [1307-1319]	F1M3B3 1xPhospho [S1312(100)]	High	7.84129e-05	0	8.91604	0.000156814	0.000360643	0.000307461
FALSE	High	TAFYNEDDSEEEQRQLLFEDTSLTFGTSSR	1xPhospho [S/Y/T]	1	1	F1M3B3		100	100	1.727	0.01	1.827	100	0.01	1.342	100	0.437	0.608	0.01	0.24	0.01	0.794	1.576	1.816	1.464	0.69	0.937	0.01	0.01	1.618	0.509	3.39642e-17	3.60713e-17	0.636816	4.14969e-17	0.164942	3.96167e-17	3.5755e-17	0.899933	3.23798e-17	0.249762	0.577902	5.93434e-17	0.0242193	6.80734e-17	0.760572	0.36901	0.318448	0.744881	0.687861	0.928583	4.63073e-17	3.06356e-17	0.852085	0.462787			67.97		25.56			28.62		28.47	30.69		25.07		11.06	20.02	31.01	25.07	10.12	67.97			0	0		58.94	10.63		27.21		28.67		40.92		8.14			149120	185030		363623		423425	257502	337958	80971.9	230767	159168	n/a	n/a	n/a	n/a	High	High	High	n/a	High	n/a	n/a	n/a	High	High	High	n/a	n/a	n/a	n/a	High	High	High	n/a	n/a	High	High	High	n/a	Peak Found	n/a	High	High	High	High	n/a	n/a	3595.54	[R].TAFYNEDDSEEEQRQLLFEDTSLTFGTSSR.[G]	FALSE	F1M3B3 [1612-1641]		High	8.26549e-05	0.00038931	4.74127	0.000287233	0.0043334	0.000988892
FALSE	High	TAFYNEDDSEEEQRQLLFEDTSLTFGTSSR	3xPhospho [T/Y/S]	1	1	F1M3B3			100		0.01	2.598		0.01	3.215		0.404	0.01		0.01	0.01	0.704	0.542	1.742	1.829	0.01							3.60713e-17		4.14969e-17	0.0287101		3.5755e-17	0.0799728		0.123512	4.42728e-17		4.60039e-17	6.80734e-17	0.522408	0.19575	0.50494	0.330831	3.31275e-17										0			49.31		0					0	49.31	0	0											44.63										133235		102500		329570		346119		189207		n/a	n/a	n/a	n/a	n/a	n/a	High	n/a	n/a	n/a	n/a	n/a	n/a	High	High	n/a	n/a	n/a	n/a	High	n/a	n/a	n/a	n/a	n/a	High	n/a	n/a	n/a	n/a	n/a	High	n/a	n/a	n/a	n/a	3755.47	[R].TAFYNEDDSEEEQRQLLFEDTSLTFGTSSR.[G]	FALSE	F1M3B3 [1612-1641]		High	0.0004302	0.0015277	3.52865	0.000853333	0.01816	0.00385051
FALSE	High	KQDSSSDEEEESENQKQK	3xPhospho [S4(99.9); S5(99.9); S6(99.9)]	2	1	F1M3B3		0.541	1.043	1.349	2.806	3.234	1.211	0.506	1.732	2.386	0.289	0.75	1.37	1.051	1.005	0.358	0.609	0.911	1.159	1.521	0.358	0.662	0.202	0.483	0.801	0.367971	0.960679	0.911923	0.174602	0.00126004	0.827788	0.485157	0.540561	0.150308	0.0166075	0.817709	0.79252	0.998149	0.969289	0.023621	0.315495	0.911807	0.939691	0.785748	0.00900616	0.588935	0.000458413	0.390649	0.797691	69.83	110.07	51.21	0	89.78	0	61.71	113.41	73.78	91.84	120.08	73.78	89.78	71.27	85.84	57.25	97.54	51.76	85.84	82.69	0	0	73.78	0	44.15	68.89			54.35		81.29	63.01	73.25		70.86		646882	295632	194658	546249	330424	167176	674501	398843	629525	661479	543014	825711	High	High	High	High	High	n/a	n/a	High	n/a	n/a	n/a	High	High	High	n/a	Peak Found	n/a	n/a	Peak Found	High	High	n/a	Peak Found	High	High	n/a	High	High	n/a	n/a	n/a	High	High	High	n/a	n/a	2364.82	[K].KQDSSSDEEEESENQKQK.[H]	FALSE	F1M3B3 [704-721]	F1M3B3 3xPhospho [S707(99.9); S708(99.9); S709(99.9)]	High	5.51907e-05	0	8.47328	0.000186776	0.000679645	0.000307461
FALSE	High	SSSLSSSAASSPER	1xPhospho [S11(95)]	0	1	F1M3B3				100	100		0.712	100		0.669		100	1.374	100								100	100	100	100			5.17421e-17	4.14969e-17		0.541148	3.5755e-17		0.536487		4.42728e-17	0.682723	4.60039e-17								4.63073e-17	3.06356e-17	4.34049e-17	4.24936e-17						47.31			16.87			24.83																10.94		0.41		25.46		53.63						1.33987e+06		1.39067e+06		930014		954133			n/a	n/a	n/a	n/a	n/a	n/a	n/a	n/a	n/a	High	High	High	n/a	n/a	n/a	n/a	High	High	n/a	n/a	n/a	High	High	High	n/a	n/a	n/a	High	High	High	n/a	n/a	n/a	n/a	n/a	n/a	1432.6	[R].SSSLSSSAASSPER.[K]	FALSE	F1M3B3 [1283-1296]	F1M3B3 1xPhospho [S1293(95)]	High	7.14439e-05	0	7.19755	0.000237192	4.19302e-06	0.000168278
FALSE	High	TKKQDSSSDEEEESENQK	3xPhospho [T/S]	2	1	F1M3B3						100								0.01	0.01	0.01	0.01	0.01	1.568	0.01										3.37115e-17								4.60039e-17	6.80734e-17	3.23868e-17	4.84426e-17	3.4971e-17	0.542257	3.31275e-17																							25.57																	24.04										221346		141203		n/a	n/a	n/a	n/a	n/a	n/a	n/a	n/a	n/a	n/a	n/a	n/a	n/a	n/a	n/a	n/a	n/a	n/a	n/a	n/a	n/a	n/a	n/a	n/a	n/a	n/a	High	n/a	n/a	n/a	High	High	n/a	n/a	n/a	n/a	2337.8	[K].TKKQDSSSDEEEESENQK.[Q]	FALSE	F1M3B3 [702-719]		High	0.000860585	0.00396469	2.32308	0.00238854	0.0731389	0.00992169
FALSE	High	SSSLSSSAASSPERK	1xPhospho [S]	1	1	F1M3B3				100	100		0.461	100		1.571		100	0.835	100								100	100	100	100			5.17421e-17	4.14969e-17		0.107767	3.5755e-17		0.315236		4.42728e-17	0.95932	4.60039e-17								4.63073e-17	3.06356e-17	4.34049e-17	4.24936e-17						68.54			34.15			73.88																79.5		34.63		31.17		19.62						775823		512478		928811		357749			n/a	n/a	n/a	n/a	n/a	n/a	n/a	n/a	n/a	High	High	High	n/a	n/a	n/a	High	High	High	n/a	n/a	n/a	High	High	High	n/a	n/a	n/a	High	High	High	n/a	n/a	n/a	n/a	n/a	n/a	1560.69	[R].SSSLSSSAASSPERK.[K]	FALSE	F1M3B3 [1283-1297]		High	7.13114e-05	0	6.23325	0.000237192	0.00358892	0.000928428
FALSE	High	GSVSSTSEVHSPPNVGLR	1xPhospho [S/T]	0	1	F1M3B3					0.01	0.01		0.01	0.01		100					100	100												4.14969e-17	3.37115e-17		3.5755e-17	4.60262e-17		4.83988e-17					3.23868e-17	4.84426e-17																																															180076		92519.8								n/a	n/a	n/a	n/a	n/a	n/a	n/a	High	n/a	n/a	n/a	n/a	n/a	High	n/a	n/a	n/a	n/a	n/a	n/a	n/a	n/a	n/a	n/a	n/a	n/a	n/a	n/a	n/a	n/a	n/a	n/a	n/a	n/a	n/a	n/a	1889.88	[R].GSVSSTSEVHSPPNVGLR.[R]	FALSE	F1M3B3 [501-518]		High	0.000934552	0.00381786	2.45577	0.00260093	0.0612382	0.00832941
FALSE	High	VGQTIER		0	1	F1M3D3		100	100	1.835	100		0.01		100	100	0.01	0.6	1.007					100		100	1.094	2.022	0.01	2.007	0.01	3.39642e-17	3.60713e-17	0.574729	4.14969e-17		3.96167e-17		4.60262e-17	3.23798e-17	4.83988e-17	0.616174	0.979911					3.4971e-17		3.31275e-17	0.992985	0.39967	3.06356e-17	0.653273	4.24936e-17			0								0	0								0	0		0															221940		410310			679181	407330				202957	n/a	n/a	n/a	n/a	High	n/a	n/a	n/a	n/a	n/a	High	n/a	n/a	n/a	n/a	n/a	n/a	n/a	High	n/a	n/a	High	n/a	n/a	n/a	n/a	n/a	n/a	n/a	n/a	n/a	n/a	n/a	n/a	n/a	High	802.442	[R].VGQTIER.[M]	FALSE	F1M3D3 [499-505]		High	0.00029236	0.00115639	3.96904	0.000891039	0.0123106	0.00270777
FALSE	High	VGSEIER		0	1	F1M3D3		100		1.489	2.957	0.01	0.01			100	100	100	0.862			100					100	100		100		3.39642e-17		0.670708	0.164179	3.37115e-17	3.96167e-17			3.23798e-17	4.83988e-17	4.42728e-17	0.973187			3.23868e-17					5.6541e-17	4.63073e-17		4.34049e-17				0	0								0																										359306	155920	461034				535055					n/a	n/a	n/a	High	n/a	n/a	Peak Found	n/a	n/a	n/a	High	n/a	n/a	n/a	n/a	n/a	n/a	n/a	n/a	n/a	n/a	High	n/a	n/a	n/a	n/a	n/a	n/a	n/a	n/a	n/a	n/a	n/a	n/a	n/a	n/a	789.41	[R].VGSEIER.[M]	FALSE	F1M3D3 [425-431]		High	0.00082686	0.00155314	3.1114	0.00141535	0.0276886	0.00487389
FALSE	High	MGANNLER		0	1	F1M3D3		2.222	1.47	0.822	0.47	0.01	0.01	0.01	1.215	100	2.039	1.242	0.772		1.463	4.385	1.719	2.151	0.01	1.899	1.712	1.086	0.01	1.407	0.01	0.362406	0.758774	0.882028	0.439418	3.37115e-17	3.96167e-17	3.5755e-17	0.94109	3.23798e-17	0.383997	0.949306	0.973029		0.724006	0.00131437	0.449861	0.226167	6.22851e-17	0.550203	0.623627	0.991535	3.06356e-17	0.923396	4.24936e-17	0	138.82	164.39	107.74				103.58		138.82	71.28	83.75		0	0	34.33	138.82		18.83	18.83	94.92		144.84					83.14	29.43		96.66	105.02				17.82	161686	359246	484627	227983	190018		237733	295281			110520	209864	n/a	n/a	High	n/a	High	n/a	High	n/a	n/a	Peak Found	High	n/a	High	High	High	n/a	n/a	n/a	High	n/a	Peak Found	High	n/a	High	n/a	n/a	n/a	n/a	n/a	n/a	High	n/a	n/a	High	n/a	High	904.431	[R].MGANNLER.[M]	FALSE	F1M3D3 [553-560]		High	0.000124466	0.000285748	5.28518	0.000489317	0.00506336	0.00149837
FALSE	High	MGANSLER		0	1	F1M3D3		1.739	1.441	1.042	1.18	0.127	0.01	0.01	1.572	100	2.663	1.257	2.5	0.01	100	100	100	100	100	100	1.889	3.847	0.01	1.968	0.01	0.611035	0.807216	0.997455	0.92221	4.79512e-09	3.96167e-17	3.5755e-17	0.762746	3.23798e-17	0.130733	0.937075	0.0565813	4.60039e-17	6.80734e-17	3.23868e-17	4.84426e-17	3.4971e-17	6.22851e-17	3.31275e-17	0.460587	0.0130075	3.06356e-17	0.675242	4.24936e-17	67.7	229	134.21	0	0			129.88		229	73.03	208.82								52.95	12.41		149.68			58.74			72.58		118.71	115.31				32.09	186025	323565	713785	842541	170526		268040	337043	90931.9			218989	n/a	n/a	High	High	High	n/a	High	n/a	n/a	n/a	High	n/a	High	n/a	High	n/a	n/a	n/a	High	n/a	High	High	n/a	High	Peak Found	n/a	n/a	n/a	n/a	n/a	n/a	n/a	n/a	High	Peak Found	High	877.42	[R].MGANSLER.[M]	FALSE	F1M3D3 [566-573]; [579-586]		High	7.16076e-05	1.17073e-12	6.99825	0.000266667	0.00291627	0.00065624
FALSE	High	MGANSLER	1xPhospho [S5(100)]	0	1	F1M3D3		1.205	1.157	1.852	1.929	0.88	0.472	0.937	0.846	1.448	0.929	1.534	0.992	1.037	0.725	0.924	1.053	0.994	0.813	0.584	1.408	2.226	1.514	2.378	1.07	0.830652	0.709646	0.0397623	0.308339	0.834873	0.0279433	0.946696	0.826785	0.317627	0.925321	0.506007	0.999983	0.988809	0.321404	0.904005	0.964341	0.998137	0.689274	0.477304	0.43729	0.0472117	0.569952	0.101669	0.956448	35.97	40.94	39.35	15.82	70.42	15.39	58.07	41.27	34.34	40.46	56.56	42.66	70.42	30.59	13.34	28.9	40.94	70.42	30.31	35.84	55.67	60.39	53.9	51.68	32.95	14.91	6.19	23.79	48.54	26.66	32.03	40.1	64.93	23.89	11.54	26.04	1.26175e+06	1.77604e+06	1.60687e+06	3.26423e+06	1.83142e+06	2.27174e+06	1.72885e+06	3.29005e+06	1.41327e+06	1.46568e+06	1.73918e+06	1.01596e+06	High	High	High	High	High	High	High	High	High	High	High	High	High	High	High	High	High	High	High	High	High	High	High	High	High	High	High	High	High	High	High	High	High	High	High	High	957.386	[R].MGANSLER.[M]	FALSE	F1M3D3 [566-573]; [579-586]	F1M3D3 1xPhospho [S570(100)]; 1xPhospho [S583(100)]	High	7.84129e-05	0	7.29862	0.000156814	3.60048e-09	0.000168278
FALSE	High	MGANSLER	1xOxidation [M1(100)]; 1xPhospho [S5(100)]	0	1	F1M3D3		0.678	0.851	1.336	1.803	1.517	0.627	0.727	0.855	1.251	0.976	1.065	1.653	0.843	0.962	0.799	0.958	0.818	1.213	0.55	1.186	2.619	1.266	1.585	1.667	0.660108	0.912039	0.88896	0.58579	0.452441	0.570762	0.783177	0.911107	0.845322	0.996361	0.999146	0.499709	0.892336	0.967859	0.692704	0.959754	0.794792	0.925424	0.520754	0.959499	0.160983	0.915094	0.861534	0.566134	39.59	43.19	44.36	12.45	31.01	27.1	2.02	9.25	57.41	9.25	56.09	41	36.01	45.97	0	0	9.25	31.01	14.76	20.11	13.57	14.56	51.05	26.71	41.88	20.95		11.84		1.92	8.8	45.26	28.95	31.27		14.01	341110	231427	283430	511117	339714	247131	290290	309227	430054	297604	354662	195150	High	n/a	High	High	High	n/a	n/a	High	n/a	High	n/a	High	n/a	High	n/a	n/a	High	High	n/a	High	High	High	High	High	n/a	High	High	High	High	High	High	n/a	n/a	n/a	High	High	973.381	[R].MGANSLER.[M]	FALSE	F1M3D3 [566-573]; [579-586]	F1M3D3 1xPhospho [S570(100)]; 1xPhospho [S583(100)]	High	5.45405e-05	0	5.68791	0.000186776	0.00423388	0.000988892
FALSE	High	ADILEDKDGK		1	1	F1M3D3		100	100	1.005	0.576	0.394	1.832	0.01	1.698	100	0.994	1.181	0.485	2.674		100	100	100	100	100	1.387	0.65	0.01	1.394	1.238	3.39642e-17	3.60713e-17	0.998687	0.646334	0.0136472	0.344174	3.5755e-17	0.663413	3.23798e-17	0.999853	0.960397	0.631266	0.259951		3.23868e-17	4.84426e-17	3.4971e-17	6.22851e-17	3.31275e-17	0.775658	0.553881	3.06356e-17	0.856642	0.849389			58.38	80.35	110.74	62.7		72.67		57.27	56.45	75.41	70.59							63.65	58.61		77.66	55.92		67.37	84.63	41.23	49.83		81.74	78		60.79		33.2		443172	374776	187781	222052		377121	445418	147829	395347		403219	n/a	n/a	n/a	High	High	n/a	High	n/a	High	High	High	High	n/a	High	High	n/a	n/a	n/a	High	n/a	High	High	n/a	High	n/a	n/a	High	n/a	High	High	n/a	n/a	n/a	High	High	High	1103.56	[R].ADILEDKDGK.[S]	FALSE	F1M3D3 [228-237]		High	7.84129e-05	0	8.57692	0.000156814	3.03448e-07	0.000168278
FALSE	High	MGAGLGHGMDR		0	1	F1M3D3				100	1.467	0.01	0.01			100	100	100	0.526			100						100		100				5.17421e-17	0.774563	3.37115e-17	3.96167e-17			3.23798e-17	4.83988e-17	4.42728e-17	0.556369			3.23868e-17						4.63073e-17		4.34049e-17					0								0																											178735	262197				498079					n/a	n/a	n/a	n/a	n/a	n/a	High	n/a	n/a	n/a	High	n/a	n/a	n/a	n/a	n/a	n/a	n/a	n/a	n/a	n/a	High	n/a	n/a	n/a	n/a	n/a	n/a	n/a	n/a	n/a	n/a	n/a	n/a	n/a	n/a	1101.49	[R].MGAGLGHGMDR.[V]	FALSE	F1M3D3 [414-424]		High	9.53562e-05	0.000116074	5.9739	0.000369276	0.00384553	0.000945763
FALSE	High	GGNRFEPYANPTKR		2	1	F1M3D3			100		0.01	0.01			100		1.05	0.01				100		100									3.60713e-17		4.14969e-17	3.37115e-17			4.60262e-17		0.96281	4.42728e-17				3.23868e-17		3.4971e-17																	0																													307173				292651						n/a	n/a	n/a	n/a	n/a	n/a	High	n/a	n/a	n/a	n/a	n/a	n/a	n/a	n/a	n/a	n/a	n/a	High	n/a	n/a	n/a	n/a	n/a	n/a	n/a	n/a	n/a	n/a	n/a	n/a	n/a	n/a	n/a	n/a	n/a	1606.81	[R].GGNRFEPYANPTKR.[Y]	FALSE	F1M3D3 [56-69]		High	0.00038583	0.00101509	4.10148	0.000835821	0.0110543	0.00258118
FALSE	High	MGPVMDR		0	1	F1M3D3			100	100	1.491	0.01	0.01	0.01	2.266	100	0.929	1.849	0.749			100	100	100		100	0.01	3.873	0.01	5.17	0.01		3.60713e-17	5.17421e-17	0.769555	3.37115e-17	3.96167e-17	3.5755e-17	0.374355	3.23798e-17	0.991375	0.653259	0.923762			3.23868e-17	4.84426e-17	3.4971e-17		3.31275e-17	5.6541e-17	0.054618	3.06356e-17	0.0280508	4.24936e-17				0				0		0	0	0									0		0																268627	400537	127602		289161	534634				103410	n/a	n/a	n/a	n/a	n/a	n/a	High	n/a	n/a	n/a	High	n/a	n/a	n/a	High	n/a	n/a	n/a	High	n/a	n/a	High	n/a	n/a	n/a	n/a	n/a	n/a	n/a	n/a	n/a	n/a	n/a	High	n/a	n/a	805.37	[R].MGPVMDR.[M]	FALSE	F1M3D3 [539-545]		High	0.000411901	0.00101509	3.75546	0.000853333	0.0147703	0.00298968
FALSE	High	FESPEVAER		0	1	F1M3D3		4.549	5.964	0.552	0.757	0.01	0.978	0.01	1.972	100	0.528	0.421	0.948	100	100	100	100	100		100	2.086	1.092	0.01	1.153	0.892	0.00958612	8.81074e-05	0.443065	0.864859	3.37115e-17	0.99809	3.5755e-17	0.389066	3.23798e-17	0.376657	0.302784	0.986806	4.60039e-17	6.80734e-17	3.23868e-17	4.84426e-17	3.4971e-17		3.31275e-17	0.234935	0.995171	3.06356e-17	0.999968	0.933935	50.73	36.39	76.91	103.8		41.2		0		136.58	117.47	89.28								54.02	34.41		92.65	24.51	33.71	56.56	95.82	37.87				87.83				31.65	97439	443253	306792	232093	294771		581146	244870		226955		254419	Peak Found	n/a	High	High	High	n/a	High	n/a	Peak Found	n/a	High	High	n/a	n/a	High	n/a	n/a	n/a	High	n/a	n/a	High	n/a	High	n/a	n/a	n/a	n/a	High	n/a	n/a	n/a	n/a	High	High	High	1063.51	[K].FESPEVAER.[A]	FALSE	F1M3D3 [694-702]		High	9.53562e-05	0.000116074	6.00411	0.000369004	0.00381209	0.000945763
FALSE	High	FESPEVAER	1xPhospho [S3(100)]	0	1	F1M3D3		0.997	0.716	1.647	1.671	1.076	0.591	1.287	0.827	1.487	1.313	2.265	0.89	0.914	1.057	0.935	0.915	0.757	1.041	0.759	1.389	2.012	1.552	2.293	1.254	0.977131	0.724412	0.737789	0.679508	0.938678	0.482553	0.893934	0.867258	0.590789	0.849165	0.456415	0.991402	0.941793	0.999959	0.915282	0.934565	0.755682	0.998095	0.771994	0.856976	0.436115	0.706115	0.507582	0.833938	25.98	26.86	36.43	61.99	19.74	61.99	30.89	28.2	36.25	18.32	33.91	85.62	13.26	28.57	15.8	29.99	15.81	11.96	20.85	18.96	61.05	21.48	36.87	20.8	28.09	20.42	17.67	70.92	29.43	24.05	15.76	40.44	11.96	8.44	7.13	20.69	266892	266079	230678	385405	230970	291099	191092	432897	262794	227859	252439	191506	High	High	n/a	High	High	n/a	High	High	High	High	High	High	n/a	High	High	High	High	High	High	High	n/a	Peak Found	High	High	n/a	High	High	High	High	High	High	High	n/a	High	n/a	High	1143.47	[K].FESPEVAER.[A]	FALSE	F1M3D3 [694-702]	F1M3D3 1xPhospho [S696(100)]	High	5.45405e-05	0	6.00298	0.000186776	0.00381333	0.000945763
FALSE	High	QGGGGAGGSVPGIER		0	1	F1M3D3		2.026	2.044	0.978	0.565	0.385	1.252	0.01	0.952	100	1.024	0.97	0.597	1.836	1.552	3.247	3.334	3.172	1.251	3.636	1.102	0.644	0.01	1.078	0.805	0.339626	0.301303	0.984562	0.635297	0.0283495	0.842393	3.5755e-17	0.970369	3.23798e-17	0.99286	0.978832	0.775505	0.614271	0.570878	0.0127077	0.000166833	0.0208932	0.908545	0.0907472	0.980788	0.602968	3.06356e-17	0.991232	0.844481	73.77	93.56	56.67	57.29	115.11	82.42		93.56		63.48	52.2	62.52	46.25	0	115.11	0	93.56	0	9.91	57.87	82.39		71.77	38.65		63	86.73	85.27			75.47	74.27		42.11		30.15	211932	429368	443502	250710	455275		433247	420136	170895	313771	136576	496605	n/a	n/a	High	High	High	n/a	High	n/a	High	High	High	n/a	n/a	n/a	High	n/a	n/a	n/a	High	n/a	High	High	n/a	High	n/a	n/a	High	n/a	High	High	n/a	Peak Found	n/a	High	High	High	1298.64	[K].QGGGGAGGSVPGIER.[M]	FALSE	F1M3D3 [384-398]		High	7.84129e-05	0	11.6832	0.000156814	7.31027e-08	0.000168278
FALSE	High	QGGGGAGGSVPGIER	1xPhospho [S9(100)]	0	1	F1M3D3		0.01	0.774	100	100	100	0.01	0.01	0.789	100	0.01	1.147	1.628	0.01	1.409	0.01	1.536	1.091	1.027	0.01		100		100		3.39642e-17	0.781554	5.17421e-17	4.14969e-17	3.37115e-17	3.96167e-17	3.5755e-17	0.878348	3.23798e-17	4.83988e-17	0.978786	0.626503	4.60039e-17	0.704504	3.23868e-17	0.483045	0.982646	0.997974	3.31275e-17		4.63073e-17		4.34049e-17			19.1						12.74			0	0		34.35		35.12	39.06	32.6							18.07				21.36				38.8		36.03		254709			368278	249774		197194	226159	185620		180801		n/a	High	High	n/a	n/a	n/a	n/a	n/a	n/a	High	n/a	n/a	High	High	High	n/a	n/a	n/a	n/a	n/a	High	n/a	High	n/a	High	Peak Found	n/a	n/a	n/a	n/a	High	n/a	High	n/a	n/a	n/a	1378.61	[K].QGGGGAGGSVPGIER.[M]	FALSE	F1M3D3 [384-398]	F1M3D3 1xPhospho [S392(100)]	High	0.000199312	0.000403708	5.24371	0.000536337	0.0051717	0.00150009
FALSE	High	FGSGMNMGR		0	1	F1M3D3		100	100	4.321	1.192	0.01	0.01	0.01	1.796	100	0.886	2.088	0.506			100	100	100		100	0.969	2.117	0.01	4.186	0.01	3.39642e-17	3.60713e-17	0.000832342	0.914753	3.37115e-17	3.96167e-17	3.5755e-17	0.595711	3.23798e-17	0.946144	0.497891	0.31943			3.23868e-17	4.84426e-17	3.4971e-17		3.31275e-17	0.940728	0.39499	3.06356e-17	0.0487244	4.24936e-17			0	0				0		0	0	0								41.84	41.84		41.84													38.41		184133	337654	402377	212171		381082	795573				190078	n/a	n/a	n/a	n/a	High	n/a	High	n/a	n/a	n/a	High	n/a	n/a	n/a	High	n/a	n/a	n/a	High	n/a	n/a	High	n/a	n/a	n/a	n/a	n/a	n/a	n/a	n/a	n/a	n/a	n/a	High	n/a	High	956.408	[R].FGSGMNMGR.[I]	FALSE	F1M3D3 [358-366]		High	7.16076e-05	1.17073e-12	7.44627	0.000266667	0.00236832	0.00065624
FALSE	High	FGSGMNMGR	1xPhospho [S3(100)]	0	1	F1M3D3				100	100		0.01	0.01	0.01	100		100	0.981				100					100		100				5.17421e-17	4.14969e-17		3.96167e-17	3.5755e-17	4.60262e-17	3.23798e-17		4.42728e-17	0.971813				4.84426e-17					4.63073e-17		4.34049e-17													0																												178266	170093			181750					n/a	n/a	n/a	n/a	n/a	n/a	n/a	n/a	n/a	n/a	High	n/a	High	n/a	n/a	n/a	n/a	n/a	n/a	n/a	n/a	High	n/a	n/a	n/a	n/a	n/a	n/a	n/a	n/a	n/a	n/a	n/a	n/a	n/a	n/a	1036.37	[R].FGSGMNMGR.[I]	FALSE	F1M3D3 [358-366]	F1M3D3 1xPhospho [S360(100)]	High	0.000236582	0.000660308	4.36073	0.000822707	0.00905182	0.00238082
FALSE	High	MGLVMDR		0	1	F1M3D3		100	100	3.796	1.395	0.01	0.01	0.01	2.792	100	0.939	2.038	0.643			100	100	100		100	1.407	3.434	0.01	5.341	0.01	3.39642e-17	3.60713e-17	0.0338735	0.828348	3.37115e-17	3.96167e-17	3.5755e-17	0.2379	3.23798e-17	0.979992	0.551405	0.808816			3.23868e-17	4.84426e-17	3.4971e-17		3.31275e-17	0.930272	0.0315396	3.06356e-17	0.024787	4.24936e-17			0	0				0		0	0	0								13.69	13.69		13.69													13		144582	252908	352846	96488.9		269351	548834				102764	n/a	n/a	n/a	n/a	High	n/a	High	n/a	n/a	n/a	High	n/a	n/a	n/a	High	n/a	n/a	n/a	High	n/a	n/a	High	n/a	n/a	n/a	n/a	n/a	n/a	n/a	n/a	n/a	n/a	n/a	High	n/a	High	821.401	[R].MGLVMDR.[M]	FALSE	F1M3D3 [432-438]		High	0.000312607	0.00115639	3.91592	0.000891039	0.0128678	0.00283843
FALSE	High	MGLAMGGAGGASFDR		0	1	F1M3D3		100	100	9.765	2.106	0.01	0.01		100	100	0.702	2.358	0.627			100		100		100	0.89	5.452	0.01	8.695	0.01	3.39642e-17	3.60713e-17	1.12183e-05	0.40209	3.37115e-17	3.96167e-17		4.60262e-17	3.23798e-17	0.789846	0.408637	0.643046			3.23868e-17		3.4971e-17		3.31275e-17	0.887642	0.00290234	3.06356e-17	0.000288095	4.24936e-17			0	0						0	0	0								0	0		0															73041.9	212358	447235			302455	713243				82033.1	n/a	n/a	n/a	High	n/a	n/a	High	n/a	n/a	n/a	High	n/a	n/a	n/a	n/a	n/a	n/a	n/a	High	n/a	n/a	High	n/a	n/a	n/a	n/a	n/a	n/a	n/a	n/a	n/a	n/a	n/a	n/a	n/a	Peak Found	1397.63	[R].MGLAMGGAGGASFDR.[AT]	FALSE	F1M3D3 [602-616]		High	0.000113636	0.000119491	5.41682	0.000354547	0.00475008	0.00136425
FALSE	High	MGLAMGGAGGASFDR	1xPhospho [S12(100)]	0	1	F1M3D3		1.529	1.125	1.209	1.768	1.548	0.688	1.506	1.281	1.229	0.813	1.445	0.998	0.962	0.919	0.916	0.88	1.127	1.419	1.245	1.078	1.554	1.065	1.308	1.093	0.757097	0.967977	0.957819	0.62268	0.371639	0.700812	0.797234	0.919935	0.852343	0.883629	0.868732	0.969748	0.986015	0.933304	0.894954	0.921587	0.97363	0.786231	0.900193	0.999724	0.701911	0.982216	0.941041	0.949785	36.32	22.7	7.15	5.94	0	44.72	63	85.56	26.09	0	3.48	7.15	40.82	24	18.33	60.96	20.92	20.92	34.47	36.16	49.1	36.16	36.21	36.62	21.4	32.21		65.44	68.88	24.91		3.32		42.5	25.55	41.77	240950	322705	220315	389567	211564	318604	271055	391541	341118	328063	240428	299292	High	n/a	High	High	High	High	n/a	High	n/a	High	High	High	High	High	High	High	High	High	n/a	n/a	High	High	n/a	High	High	n/a	n/a	High	High	High	High	High	High	High	High	High	1477.6	[R].MGLAMGGAGGASFDR.[AT]	FALSE	F1M3D3 [602-616]	F1M3D3 1xPhospho [S613(100)]	High	7.14439e-05	0	7.5555	0.000156814	1.12562e-06	0.000168278
FALSE	High	MGLAMGGAGGASFDR	1xOxidation [M]; 1xPhospho [S12(100)]	0	1	F1M3D3					100		1.383						100	100						100	0.01	0.801	0.01	0.01	1.108				4.14969e-17		0.71054						5.93434e-17	4.60039e-17						3.31275e-17	5.6541e-17	0.817908	3.06356e-17	4.34049e-17	0.941131						88.67															0			88.67										72.59						173284						239727		216361	n/a	n/a	n/a	n/a	n/a	n/a	n/a	n/a	n/a	n/a	High	n/a	n/a	n/a	n/a	n/a	n/a	n/a	n/a	n/a	n/a	n/a	n/a	n/a	n/a	n/a	n/a	High	n/a	High	n/a	n/a	n/a	n/a	n/a	High	1493.59	[R].MGLAMGGAGGASFDR.[AT]	FALSE	F1M3D3 [602-616]	F1M3D3 1xPhospho [S613(100)]	High	0.000146721	0.000319568	5.89001	0.000482315	0.00394503	0.000945763
FALSE	High	MGLSMDR		0	1	F1M3D3		100	100	4.255	2.317	0.01	0.01		100	100	0.833	2.464	0.783			100		100			100	100		100		3.39642e-17	3.60713e-17	0.024646	0.306334	3.37115e-17	3.96167e-17		4.60262e-17	3.23798e-17	0.923291	0.365081	0.94017			3.23868e-17		3.4971e-17			5.6541e-17	4.63073e-17		4.34049e-17				0	0						0	0	0																										108553	156079	361671			187442	461848					n/a	n/a	n/a	n/a	High	n/a	High	n/a	n/a	n/a	High	n/a	n/a	n/a	n/a	n/a	n/a	n/a	High	n/a	n/a	High	n/a	n/a	n/a	n/a	n/a	n/a	n/a	n/a	n/a	n/a	n/a	n/a	n/a	n/a	809.364	[R-].MGLSMDR.[MS]	FALSE	F1M3D3 [520-526]		High	0.000800584	0.00237284	2.21539	0.00168848	0.0273145	0.00474119
FALSE	High	MGLSMDR	1xPhospho [S4(100)]	0	1	F1M3D3		1.637	0.816	0.592	1.789	0.85	0.867	1.504	0.916	0.785	1.545	1.356	1.922	2.657	0.814	0.989	0.725	0.664	0.841	1.467	0.865	1.228	0.767	0.609	0.973	0.498661	0.802176	0.262249	0.537416	0.830414	0.854854	0.820329	0.951003	0.819627	0.590585	0.875077	0.168206	0.119121	0.695086	0.964286	0.434915	0.381206	0.86278	0.785748	0.834961	0.825718	0.654925	0.553255	0.98249	45.51	17.6	20.11	45.99	47.75	74.92	61.72	49.82	18.41	15.74	20.11	52.82	93.54	30.51	29.78	54.57	30.51	52.83	33.9	42.51	44.93	10.61	17.71	68.51	20.25	39.27	21.67	47.59	49.4	23.02	19.6	9.7	66.8	65.82	27.58	23.18	687683	1.30601e+06	830641	1.48586e+06	612835	921433	561343	772912	716767	1.33982e+06	845301	1.21042e+06	High	High	High	High	High	High	High	High	High	High	High	High	High	High	High	High	High	High	High	High	High	High	High	High	High	High	Peak Found	n/a	High	High	High	High	High	High	High	High	889.331	[R-].MGLSMDR.[MS]	FALSE	F1M3D3 [520-526]	F1M3D3 1xPhospho [S523(100)]	High	9.19963e-05	3.41802e-05	9.38174	0.000293686	0.000124812	0.000168278
FALSE	High	MGLSMDR	1xOxidation [M5(97.7)]; 1xPhospho [S4(100)]	0	1	F1M3D3					100		0.01						100									100							4.14969e-17		3.96167e-17						5.93434e-17									4.63073e-17																															51.79												418053									n/a	n/a	n/a	n/a	n/a	n/a	n/a	n/a	n/a	n/a	High	High	n/a	n/a	n/a	n/a	n/a	n/a	n/a	n/a	n/a	n/a	n/a	n/a	n/a	n/a	n/a	n/a	n/a	n/a	n/a	n/a	n/a	n/a	n/a	n/a	905.326	[R-].MGLSMDR.[MS]	FALSE	F1M3D3 [520-526]	F1M3D3 1xPhospho [S523(100)]	High	0.00082686	0.00155314	3.10074	0.00141535	0.0280107	0.00487389
FALSE	High	MGPAMGPALGAGIER		0	1	F1M3D3			100	100	1.76	0.01	0.01		100	100	0.593	2.279	0.458			100		100				100		100			3.60713e-17	5.17421e-17	0.62111	3.37115e-17	3.96167e-17		4.60262e-17	3.23798e-17	0.622129	0.392792	0.177731			3.23868e-17		3.4971e-17				4.63073e-17		4.34049e-17					0						0	0	0																											219768	386734			370825	845072					n/a	n/a	n/a	n/a	n/a	n/a	High	n/a	n/a	n/a	High	n/a	n/a	n/a	n/a	n/a	n/a	n/a	High	n/a	n/a	High	n/a	n/a	n/a	n/a	n/a	n/a	n/a	n/a	n/a	n/a	n/a	n/a	n/a	n/a	1427.71	[R].MGPAMGPALGAGIER.[M]	FALSE	F1M3D3 [587-601]		High	0.000236582	0.000660308	4.38029	0.000822707	0.00892173	0.00232488
FALSE	High	MGPAMGPALGAGIER	1xOxidation [M]	0	1	F1M3D3		100	100	0.01	0.01	0.01			100		2.752	0.01				100		100			100					3.39642e-17	3.60713e-17	5.17421e-17	4.14969e-17	3.37115e-17			4.60262e-17		0.122457	4.42728e-17				3.23868e-17		3.4971e-17			5.6541e-17														0																												183634	410990				149329						n/a	n/a	n/a	n/a	High	n/a	High	n/a	n/a	n/a	n/a	n/a	n/a	n/a	n/a	n/a	n/a	n/a	High	n/a	n/a	n/a	n/a	n/a	n/a	n/a	n/a	n/a	n/a	n/a	n/a	n/a	n/a	n/a	n/a	n/a	1443.71	[R].MGPAMGPALGAGIER.[M]	FALSE	F1M3D3 [587-601]		High	0.000550615	0.0015277	3.15533	0.00106848	0.0264115	0.00470266
FALSE	High	MGPAMGPALGAGIER	2xOxidation [M1(100); M5(100)]	0	1	F1M3D3		100		0.01	0.01	0.01					100					100					100					3.39642e-17		5.17421e-17	4.14969e-17	3.37115e-17					4.83988e-17					3.23868e-17					5.6541e-17																																										139071	125121										n/a	n/a	n/a	n/a	High	n/a	Peak Found	n/a	n/a	n/a	n/a	n/a	n/a	n/a	n/a	n/a	n/a	n/a	n/a	n/a	n/a	n/a	n/a	n/a	n/a	n/a	n/a	n/a	n/a	n/a	n/a	n/a	n/a	n/a	n/a	n/a	1459.7	[R].MGPAMGPALGAGIER.[M]	FALSE	F1M3D3 [587-601]		High	0.000795762	0.00358918	2.41761	0.00197343	0.0644257	0.008464
FALSE	High	MVPTGMGAGLER		0	1	F1M3D3			100	100	1.007	0.01	0.01		100	100	0.921	1.813	0.511			100		100				100		100			3.60713e-17	5.17421e-17	0.991296	3.37115e-17	3.96167e-17		4.60262e-17	3.23798e-17	0.961569	0.67519	0.512175			3.23868e-17		3.4971e-17				4.63073e-17		4.34049e-17					0						0	0	0																											339216	341512			368300	667798					n/a	n/a	n/a	n/a	n/a	n/a	High	n/a	n/a	n/a	High	n/a	n/a	n/a	n/a	n/a	n/a	n/a	High	n/a	n/a	High	n/a	n/a	n/a	n/a	n/a	n/a	n/a	n/a	n/a	n/a	n/a	n/a	n/a	n/a	1218.6	[R].MVPTGMGAGLER.[M]	FALSE	F1M3D3 [527-538]		High	9.53562e-05	0.000116074	5.95324	0.000369276	0.00386909	0.000945763
FALSE	High	MGAGMGFGLER		0	1	F1M3D3			100	100	4.553	0.01	0.01	0.01	3.327	100	0.432	3.765	0.523			100	100	100		100	0.01	10.194	0.01	19.495	0.01		3.60713e-17	5.17421e-17	0.0194721	3.37115e-17	3.96167e-17	3.5755e-17	0.118148	3.23798e-17	0.220552	0.0532337	0.376727			3.23868e-17	4.84426e-17	3.4971e-17		3.31275e-17	5.6541e-17	5.8757e-06	3.06356e-17	5.01706e-07	4.24936e-17				0				0		0	0	0									0		0																112418	511880	78147.6		260005	978921				50214.9	n/a	n/a	n/a	n/a	n/a	n/a	High	n/a	n/a	n/a	High	n/a	n/a	n/a	High	n/a	n/a	n/a	High	n/a	n/a	High	n/a	n/a	n/a	n/a	n/a	n/a	n/a	n/a	n/a	n/a	n/a	n/a	n/a	High	1125.52	[R].MGAGMGFGLER.[M]	FALSE	F1M3D3 [481-491]		High	7.16076e-05	1.17073e-12	7.5105	0.000266667	0.00227663	0.000610417
FALSE	High	MGAGMGFGLER	1xOxidation [M]	0	1	F1M3D3		100	100	0.01	0.01	0.01			100		1.078	0.01				100		100			100					3.39642e-17	3.60713e-17	5.17421e-17	4.14969e-17	3.37115e-17			4.60262e-17		0.993493	4.42728e-17				3.23868e-17		3.4971e-17			5.6541e-17														0																												66443.5	106419				98739.6						n/a	n/a	n/a	n/a	High	n/a	High	n/a	n/a	n/a	n/a	n/a	n/a	n/a	n/a	n/a	n/a	n/a	High	n/a	n/a	n/a	n/a	n/a	n/a	n/a	n/a	n/a	n/a	n/a	n/a	n/a	n/a	n/a	n/a	n/a	1141.51	[R].MGAGMGFGLER.[M]	FALSE	F1M3D3 [481-491]		High	0.000550615	0.00160291	3.05058	0.00106848	0.0295941	0.00503549
FALSE	High	LKEVFSMAGVVVR		1	1	F1M3D3		100	100	20.238	0.775	0.01	0.01		100	100	0.94	1.855	0.393			100		100		100	0.735	5.847	0.01	14.873	0.01	3.39642e-17	3.60713e-17	2.06641e-14	0.905442	3.37115e-17	3.96167e-17		4.60262e-17	3.23798e-17	0.956434	0.486198	0.10308			3.23868e-17		3.4971e-17		3.31275e-17	0.701043	0.000600905	3.06356e-17	5.40978e-07	4.24936e-17			0	0						0	0	0								47.02	47.02		47.02													42.75		65006	667080	517227			709301	1.31562e+06				88458.3	n/a	n/a	n/a	n/a	High	n/a	High	n/a	n/a	n/a	High	n/a	n/a	n/a	n/a	n/a	n/a	n/a	High	n/a	n/a	High	n/a	n/a	n/a	n/a	n/a	n/a	n/a	n/a	n/a	n/a	n/a	High	n/a	Peak Found	1434.81	[K].LKEVFSMAGVVVR.[A]	FALSE	F1M3D3 [215-227]		High	0.00014632	0.000332993	5.05221	0.000465839	0.00534361	0.00150009
FALSE	High	LKEVFSMAGVVVR	1xOxidation [M7(100)]	1	1	F1M3D3			100		0.444	0.01	0.01		100		1.606	0.01	100			100		100				100					3.60713e-17		0.40959	3.37115e-17	3.96167e-17		4.60262e-17		0.647669	4.42728e-17	5.93434e-17			3.23868e-17		3.4971e-17				4.63073e-17							0						0																													448748	199147			279441						n/a	n/a	n/a	n/a	n/a	n/a	High	n/a	n/a	n/a	Peak Found	n/a	n/a	n/a	n/a	n/a	n/a	n/a	High	n/a	n/a	n/a	n/a	n/a	n/a	n/a	n/a	n/a	n/a	n/a	n/a	n/a	n/a	n/a	n/a	n/a	1450.81	[K].LKEVFSMAGVVVR.[A]	FALSE	F1M3D3 [215-227]		High	0.000294613	0.000686121	5.08738	0.000699203	0.00562594	0.00150009
FALSE	High	GNFGGSFAGSFGGAGGHAPGVAR		0	1	F1M3D3		100	100	5.933	0.949	0.01	0.01	0.01	4.105	100	0.83	1.3	0.606			100	100	100		100	0.854	3.071	0.01	5.069	0.01	3.39642e-17	3.60713e-17	1.82625e-05	0.990759	3.37115e-17	3.96167e-17	3.5755e-17	0.00716835	3.23798e-17	0.874466	0.882629	0.564786			3.23868e-17	4.84426e-17	3.4971e-17		3.31275e-17	0.845363	0.101787	3.06356e-17	0.00902902	4.24936e-17			3.02	0				0		0	0	0								5.79	5.91		5.91			2.88										5.63		165611	627337	595245	184142		755914	982602				193830	n/a	n/a	n/a	High	High	n/a	High	n/a	n/a	n/a	High	n/a	n/a	n/a	High	n/a	n/a	n/a	High	n/a	n/a	High	n/a	n/a	n/a	n/a	n/a	n/a	n/a	n/a	n/a	n/a	n/a	High	n/a	High	2034.95	[R].GNFGGSFAGSFGGAGGHAPGVAR.[K]	FALSE	F1M3D3 [623-645]		High	7.84129e-05	0	15.2722	0.000156814	8.57397e-14	0.000168278
FALSE	High	GNFGGSFAGSFGGAGGHAPGVAR	1xPhospho [S]	0	1	F1M3D3					100		0.01	100		0.01			100									100	100						4.14969e-17		3.96167e-17	3.5755e-17		3.23798e-17			5.93434e-17									4.63073e-17	3.06356e-17																														31.84												202027		134697							n/a	n/a	n/a	n/a	n/a	n/a	n/a	n/a	n/a	High	High	High	n/a	n/a	n/a	n/a	High	n/a	n/a	n/a	n/a	n/a	n/a	n/a	n/a	n/a	n/a	n/a	n/a	n/a	n/a	n/a	n/a	n/a	n/a	n/a	2114.92	[R].GNFGGSFAGSFGGAGGHAPGVAR.[K]	FALSE	F1M3D3 [623-645]		High	0.000633336	0.00155723	3.29403	0.001638	0.0228561	0.00428421
FALSE	High	MGPLGLDHMASSIER		0	1	F1M3D3			100	100	2.489	0.01	0.01		100	100	0.54	0.269	5.001			100		100				100		100			3.60713e-17	5.17421e-17	0.290487	3.37115e-17	3.96167e-17		4.60262e-17	3.23798e-17	0.460898	0.0620918	0.000323756			3.23868e-17		3.4971e-17				4.63073e-17		4.34049e-17					0						0	0	0																											233838	581934			432690	116374					n/a	n/a	n/a	n/a	n/a	n/a	High	n/a	n/a	n/a	High	n/a	n/a	n/a	n/a	n/a	n/a	n/a	High	n/a	n/a	High	n/a	n/a	n/a	n/a	n/a	n/a	n/a	n/a	n/a	n/a	n/a	n/a	n/a	n/a	1613.78	[R].MGPLGLDHMASSIER.[M]	FALSE	F1M3D3 [452-466]		High	7.14439e-05	0	7.50965	0.000273748	0.00227785	0.000610417
FALSE	High	MGPLGLDHMASSIER	1xOxidation [M]	0	1	F1M3D3			100		0.01	0.01			100		0.495	0.01				100		100									3.60713e-17		4.14969e-17	3.37115e-17			4.60262e-17		0.279986	4.42728e-17				3.23868e-17		3.4971e-17																	0																													138830				280363						n/a	n/a	n/a	n/a	n/a	n/a	High	n/a	n/a	n/a	n/a	n/a	n/a	n/a	n/a	n/a	n/a	n/a	High	n/a	n/a	n/a	n/a	n/a	n/a	n/a	n/a	n/a	n/a	n/a	n/a	n/a	n/a	n/a	n/a	n/a	1629.77	[R].MGPLGLDHMASSIER.[M]	FALSE	F1M3D3 [452-466]		High	0.000105871	0.000117343	6.45559	0.000341413	0.0034015	0.000858032
FALSE	High	INEILSNALK		0	1	F1M3D3		100	100	0.819	0.324	0.01	0.266	0.01	0.378	100	8.928	0.867	1.012	100	0.01	16.856	4.99	1.888	0.01	4.657	2.221	1.881	0.01	1.859	0.313	3.39642e-17	3.60713e-17	0.881083	0.104427	3.37115e-17	0.00775063	3.5755e-17	0.227257	3.23798e-17	3.93635e-07	0.909258	0.962121	4.60039e-17	6.80734e-17	7.18512e-15	9.39287e-06	0.516375	6.22851e-17	0.0155824	0.143379	0.472609	3.06356e-17	0.684263	0.0118299			162.24	113.5		113.5		46.91		46.91	137.82	128.93			0	0	35.63		8.11	50.21	70.83		154.49	8.11		62.63		85.97			159	122.98				47.14		451205	1.15199e+06	373689	341066		129033	369315		99522.9	68344.3	318292	n/a	n/a	n/a	High	High	n/a	High	n/a	n/a	n/a	High	High	n/a	n/a	High	n/a	n/a	n/a	High	High	High	High	n/a	High	n/a	n/a	n/a	n/a	High	n/a	n/a	High	n/a	High	High	High	1114.65	[R].INEILSNALK.[R]	FALSE	F1M3D3 [367-376]		High	7.84129e-05	0	8.24078	0.000156814	1.29569e-06	0.000168278
FALSE	High	WQSLKDLVK		1	1	F1M3D3				100						100		100	0.01											100				5.17421e-17						3.23798e-17		4.42728e-17	5.93434e-17											4.34049e-17																																													316950					n/a	n/a	n/a	n/a	n/a	n/a	n/a	n/a	n/a	n/a	n/a	n/a	n/a	n/a	n/a	n/a	n/a	n/a	n/a	n/a	n/a	High	n/a	n/a	n/a	n/a	n/a	n/a	n/a	n/a	n/a	n/a	n/a	n/a	n/a	n/a	1116.64	[K].WQSLKDLVK.[E]	FALSE	F1M3D3 [83-91]		High	0.000702836	0.00279536	3.15857	0.00169281	0.0263205	0.00466515
FALSE	High	WQSLKDLVK	1xPhospho [S3(100)]	1	1	F1M3D3		0.874	1.066	1.992	2.926	1.34	0.6	2.077	1.367	1.22	0.917	1.694	1.392	1.323	1.303	1.094	0.968	1.323	1.452	1.287	0.859	2.382	1.496	1.712	1.476	0.920926	0.964212	0.261952	0.146559	0.68255	0.376454	0.557429	0.872249	0.828988	0.972908	0.758732	0.762958	0.894538	0.858342	0.96844	0.940574	0.818989	0.731351	0.876286	0.860832	0.152601	0.743833	0.704111	0.657192	30.9	40.6	31.14	22.33	23.68	7.45	19.2	40.14	23.32	42.38	43.21	28.04	11.02	23.73	22.48	11.66	39.23	11.52	15.88	16.69	15	16.69	31.14	15	24.44	6.44	27.63	5.1	8.56	20.45	39.09	22	10.29	6.79	11.78	15.77	337692	295296	279799	818597	250684	534858	342668	588249	376043	507038	259068	343609	High	High	High	High	High	High	High	High	High	High	High	High	n/a	High	High	High	High	High	High	High	n/a	High	High	High	n/a	High	High	High	High	High	High	High	n/a	High	High	High	1196.61	[K].WQSLKDLVK.[E]	FALSE	F1M3D3 [83-91]	F1M3D3 1xPhospho [S85(100)]	High	7.14439e-05	0	9.93065	0.000156814	2.81622e-05	0.000168278
FALSE	High	LGSTVFVANLDYK		0	1	F1M3D3		100	100	4.558	0.25	0.01	0.01	0.01	1.145	100	4.63	5.753	0.201			100	100	100		100	1.568	1.647	0.01	5.129	0.01	3.39642e-17	3.60713e-17	5.71581e-06	0.0435792	3.37115e-17	3.96167e-17	3.5755e-17	0.971308	3.23798e-17	8.3947e-05	0.00100773	1.69588e-05			3.23868e-17	4.84426e-17	3.4971e-17		3.31275e-17	0.649749	0.625872	3.06356e-17	0.000243761	4.24936e-17			51.27	137.61				259.68		259.68	259.68	137.61								60.32	86.12		2.19			46.22		96.21			122.81					44.86		376382	1.3806e+06	344783	260425		298206	1.71564e+06				334475	n/a	n/a	n/a	High	High	n/a	High	n/a	n/a	n/a	High	High	n/a	n/a	High	n/a	n/a	n/a	High	n/a	Peak Found	High	n/a	n/a	n/a	n/a	n/a	n/a	n/a	n/a	n/a	n/a	n/a	High	High	High	1426.76	[R].LGSTVFVANLDYK.[V]	FALSE	F1M3D3 [197-209]		High	7.84129e-05	0	11.7167	0.000156814	6.44989e-08	0.000168278
FALSE	High	LGSTVFVANLDYK	1xPhospho [S/T/Y]	0	1	F1M3D3		0.976	0.01	5.644	100		0.538	3.873	0.01	1.306		100	1.507	100	1.332	0.01	1.295	0.01	0.01	1.311	0.992	8.752	3.643	5.597	4.706	0.937096	3.60713e-17	0.000849284	4.14969e-17		0.259139	0.0657314	4.60262e-17	0.800059		4.42728e-17	0.688559	4.60039e-17	0.880199	3.23868e-17	0.892993	3.4971e-17	6.22851e-17	0.8943	0.940728	1.66336e-05	0.018852	0.029172	0.000718207	0		37.76			47.85	30.11		50.66			55.19		4.69		16.5			4.69	0	41.75	18.24	37.76	58.29				29.83	16.13	54.14		42.06		43.76	4.47		74150.5	72380.1		638804	72095.4	265860		408520		343470	55678.1	72987	n/a	n/a	High	n/a	High	n/a	n/a	n/a	n/a	High	High	High	n/a	High	High	High	High	High	n/a	n/a	n/a	High	High	High	n/a	n/a	n/a	High	High	High	High	n/a	High	n/a	n/a	High	1506.72	[R].LGSTVFVANLDYK.[V]	FALSE	F1M3D3 [197-209]		High	7.14439e-05	0	7.32283	0.00019015	0.00197951	0.000497777
FALSE	High	EVFSMAGVVVR		0	1	F1M3D3		100	100	4.58	1.082	0.01	0.01	0.01	5.971	100	0.456	0.96	0.513			100	100	100		100	1.322	3.109	0.01	6.056	0.01	3.39642e-17	3.60713e-17	0.00658497	0.944877	3.37115e-17	3.96167e-17	3.5755e-17	0.002481	3.23798e-17	0.27323	0.936563	0.669653			3.23868e-17	4.84426e-17	3.4971e-17		3.31275e-17	0.964375	0.16283	3.06356e-17	0.0164696	4.24936e-17			0	0				0		0	0	0								0	0		0															74999.9	162961	176346	59906.1		357689	343518				56726.5	n/a	n/a	n/a	n/a	High	n/a	High	n/a	n/a	n/a	High	n/a	n/a	n/a	Peak Found	n/a	n/a	n/a	High	n/a	n/a	High	n/a	n/a	n/a	n/a	n/a	n/a	n/a	n/a	n/a	n/a	n/a	n/a	n/a	Peak Found	1193.63	[K].EVFSMAGVVVR.[A]	FALSE	F1M3D3 [217-227]		High	9.53562e-05	0.000116074	5.53802	0.000369276	0.00449934	0.000988892
FALSE	High	EKVGEVTYVELLMDAEGK		1	1	F1M3D3		100	100	1.788	2.492	0.01	0.01		100	100	1.615	3.363	1.196			100		100			100	100		100		3.39642e-17	3.60713e-17	0.697988	0.247723	3.37115e-17	3.96167e-17		4.60262e-17	3.23798e-17	0.744663	0.0727968	0.861231			3.23868e-17		3.4971e-17			5.6541e-17	4.63073e-17		4.34049e-17				0	0						0	0	0																										91697.9	78719.8	196142			48756.7	163977					n/a	n/a	n/a	n/a	High	n/a	High	n/a	n/a	n/a	High	n/a	n/a	n/a	n/a	n/a	n/a	n/a	n/a	n/a	Peak Found	High	n/a	n/a	n/a	n/a	n/a	n/a	n/a	n/a	n/a	n/a	n/a	n/a	n/a	n/a	2010.01	[K].EKVGEVTYVELLMDAEGK.[S]	FALSE	F1M3D3 [92-109]		High	7.14439e-05	0	6.83141	0.000273748	0.00308032	0.000852929
FALSE	High	EKVGEVTYVELLMDAEGK	1xOxidation [M13(100)]	1	1	F1M3D3		100	100	0.01	0.01	0.01		100	100	0.01	0.838	0.01				100		100			100		100			3.39642e-17	3.60713e-17	5.17421e-17	4.14969e-17	3.37115e-17		3.5755e-17	4.60262e-17	3.23798e-17	0.873653	4.42728e-17				3.23868e-17		3.4971e-17			5.6541e-17		3.06356e-17												0																												170364	112393			78741.9	134078						n/a	n/a	n/a	n/a	High	n/a	High	n/a	n/a	n/a	n/a	n/a	n/a	n/a	n/a	n/a	High	n/a	High	n/a	n/a	n/a	n/a	n/a	n/a	n/a	n/a	n/a	n/a	n/a	n/a	n/a	n/a	n/a	n/a	n/a	2026	[K].EKVGEVTYVELLMDAEGK.[S]	FALSE	F1M3D3 [92-109]		High	0.000109818	0.000138812	6.08706	0.000369004	0.0037258	0.000945763
FALSE	High	AFITNIPFDVK		0	1	F1M3D3		7.146	7.96	4.579	0.199	0.01	0.247	0.05	0.945	77.701	4.085	4.111	0.198	100	0.858	27.9	7.231	6.83	0.01	8.166	0.915	1.468	0.044	3.438	0.168	0.00188653	0.000210664	5.53014e-06	0.00596377	3.37115e-17	0.00437446	2.64851e-07	0.96159	3.23798e-17	0.000658569	0.00567304	9.53852e-06	4.60039e-17	0.933304	3.23868e-17	5.21297e-10	0.000136888	6.22851e-17	0.000181966	0.923624	0.709812	1.69912e-11	0.00457518	7.78196e-05	35.99	231.67	35.99	176.38		176.38	0	231.67	0	231.67	231.67	176.38		0	0	0	231.67		13.31	91.77	81.88	13.31	12.21	13.31		33.36		108.26			119.12					64.41	56369.5	402834	1.83276e+06	365563	475013	23737.9	448680	1.84447e+06		90313.5	65691	536445	n/a	n/a	High	High	High	n/a	High	n/a	n/a	n/a	High	High	n/a	n/a	High	n/a	Peak Found	n/a	High	High	n/a	High	n/a	n/a	n/a	n/a	n/a	n/a	High	n/a	n/a	n/a	High	High	High	High	1264.69	[RK].AFITNIPFDVK.[W]	FALSE	F1M3D3 [72-82]		High	7.84129e-05	0	7.50731	0.000156814	7.95333e-08	0.000168278
FALSE	High	VGEVTYVELLMDAEGK		0	1	F1M3D3		100	100	2.187	1.313	0.01	0.01		100	100	0.245	0.789	0.408			100		100		100	1.123	1.003	0.01	2.455	0.01	3.39642e-17	3.60713e-17	0.438219	0.809094	3.37115e-17	3.96167e-17		4.60262e-17	3.23798e-17	0.00891281	0.84729	0.338796			3.23868e-17		3.4971e-17		3.31275e-17	0.989256	0.952867	3.06356e-17	0.57951	4.24936e-17			42.57	0						0	0	0								40.22	8.44		8.44			39.03										8.03		90563.7	61587.3	80868.3			250893	198053				80664.1	n/a	n/a	n/a	High	High	n/a	High	n/a	n/a	n/a	High	n/a	n/a	n/a	n/a	n/a	n/a	n/a	High	n/a	n/a	High	n/a	n/a	n/a	n/a	n/a	n/a	n/a	n/a	n/a	n/a	n/a	Peak Found	n/a	High	1752.87	[K].VGEVTYVELLMDAEGK.[S]	FALSE	F1M3D3 [94-109]		High	6.07423e-05	1.02144e-12	11.3215	0.00019216	2.77109e-07	0.000168278
FALSE	High	VGEVTYVELLMDAEGK	1xOxidation [M11(100)]	0	1	F1M3D3		100	100	0.308	0.174	0.01	0.01	0.01	4.331	100	0.473	0.124	0.664			100	100	100		100	1.512	0.309	0.01	0.466	0.01	3.39642e-17	3.60713e-17	0.0422312	0.00598155	3.37115e-17	3.96167e-17	3.5755e-17	0.0163143	3.23798e-17	0.313889	0.000515648	0.904394			3.23868e-17	4.84426e-17	3.4971e-17		3.31275e-17	0.827164	0.0162701	3.06356e-17	0.256822	4.24936e-17			44.8	0				0		0	67.97	67.97								47.98	56.92		46.71			60.25						58.93				50.68		193290	227312	39540.5	111072		481050	59584.6				127849	n/a	n/a	n/a	High	High	n/a	High	n/a	n/a	n/a	Peak Found	n/a	n/a	n/a	High	n/a	n/a	n/a	High	n/a	n/a	High	n/a	Peak Found	n/a	n/a	n/a	n/a	n/a	n/a	n/a	n/a	n/a	High	n/a	High	1768.87	[K].VGEVTYVELLMDAEGK.[S]	FALSE	F1M3D3 [94-109]		High	7.84129e-05	0	7.67476	0.00019216	0.000196125	0.000168278
FALSE	High	NLPFDFTWK		0	1	F1M3D3		100	100	1.102	0.145	0.01	0.01	0.01	3.009	100	1.291	0.416	0.451			100	100	100		100	1.05	0.522	0.01	1.157	0.01	3.39642e-17	3.60713e-17	0.993497	0.00493883	3.37115e-17	3.96167e-17	3.5755e-17	0.0529409	3.23798e-17	0.803035	0.262962	0.420857			3.23868e-17	4.84426e-17	3.4971e-17		3.31275e-17	0.975215	0.327446	3.06356e-17	0.999661	4.24936e-17			48.36	0				0		0	0	0								35.2	47.87		47.87			43.86										43.45		277968	950730	138264	244700		736357	306295				264714	n/a	n/a	n/a	High	High	n/a	High	n/a	n/a	n/a	High	n/a	n/a	n/a	High	n/a	n/a	n/a	High	n/a	n/a	High	n/a	n/a	n/a	n/a	n/a	n/a	n/a	n/a	n/a	n/a	n/a	High	n/a	High	1167.58	[R].NLPFDFTWK.[M]	FALSE	F1M3D3 [654-662]		High	0.000113636	6.34342e-05	5.99392	0.000354547	0.00382324	0.000945763
FALSE	High	MGSGVER	1xPhospho [S3(100)]	0	1	F1M3D3		100	100	0.851	1.44	0.01	0.01	0.01	0.654	100	1.296	1.164	1.604		0.01	0.725	0.855	0.559	0.01	0.01	100	100		100		3.39642e-17	3.60713e-17	0.91377	0.774037	3.37115e-17	3.96167e-17	3.5755e-17	0.646167	3.23798e-17	0.843799	0.980156	0.593852		6.80734e-17	0.427817	0.828718	0.220895	6.22851e-17	3.31275e-17	5.6541e-17	4.63073e-17		4.34049e-17				0	27.15				51.85		0	0	27.15			29.84	42.45	29.84											25.47	46.69						27.91			487528	461962	665291	544779		356390	414885			637363		n/a	n/a	n/a	n/a	High	n/a	n/a	High	n/a	High	n/a	High	High	High	n/a	n/a	n/a	n/a	n/a	High	n/a	High	n/a	n/a	n/a	n/a	n/a	n/a	n/a	n/a	High	High	n/a	n/a	n/a	n/a	815.312	[R].MGSGVER.[M]	FALSE	F1M3D3 [506-512]	F1M3D3 1xPhospho [S508(100)]	High	0.000748331	0.0024366	2.66375	0.0020585	0.0467634	0.00672692
FALSE	High	MEESMKK		1	1	F1M3D3			100	100					100	100	0.01	2.575	0.01					100						100			3.60713e-17	5.17421e-17					4.60262e-17	3.23798e-17	4.83988e-17	0.295422	5.93434e-17					3.4971e-17						4.34049e-17												0																																119726	308237					n/a	n/a	n/a	n/a	n/a	n/a	n/a	n/a	n/a	n/a	n/a	n/a	n/a	n/a	n/a	n/a	n/a	n/a	Peak Found	n/a	n/a	High	n/a	n/a	n/a	n/a	n/a	n/a	n/a	n/a	n/a	n/a	n/a	n/a	n/a	n/a	882.406	[K].MEESMKK.[A]	FALSE	F1M3D3 [116-122]		High	0.00115946	0.00434828	2.32606	0.00289268	0.072846	0.00983455
FALSE	High	MGQTMER		0	1	F1M3D3			100	100	100		0.01		100	100	0.01	1.289	0.603					100				100		100			3.60713e-17	5.17421e-17	4.14969e-17		3.96167e-17		4.60262e-17	3.23798e-17	4.83988e-17	0.91748	0.725077					3.4971e-17				4.63073e-17		4.34049e-17												0	0																												299083			384620	495779					n/a	n/a	n/a	n/a	n/a	n/a	n/a	n/a	n/a	n/a	High	n/a	n/a	n/a	n/a	n/a	n/a	n/a	High	n/a	n/a	High	n/a	n/a	n/a	n/a	n/a	n/a	n/a	n/a	n/a	n/a	n/a	n/a	n/a	n/a	852.37	[R].MGQTMER.[I]	FALSE	F1M3D3 [467-473]		High	0.000312607	0.00116235	3.83015	0.000891039	0.0138409	0.00293709
FALSE	High	ISGAGMER		0	1	F1M3D3			100	100					100	100	0.01	1.332	0.01					100						100			3.60713e-17	5.17421e-17					4.60262e-17	3.23798e-17	4.83988e-17	0.912055	5.93434e-17					3.4971e-17						4.34049e-17												0																																404592	538757					n/a	n/a	n/a	n/a	n/a	n/a	n/a	n/a	n/a	n/a	n/a	n/a	n/a	n/a	n/a	n/a	n/a	n/a	High	n/a	n/a	High	n/a	n/a	n/a	n/a	n/a	n/a	n/a	n/a	n/a	n/a	n/a	n/a	n/a	n/a	820.398	[R].ISGAGMER.[M]	FALSE	F1M3D3 [406-413]		High	0.00014632	0.000659267	4.70404	0.000465839	0.00711225	0.00197962
FALSE	High	IGGMEGPFGGGMENMGR		0	1	F1M3D3				100	100		0.01			100		100	0.59									100		100				5.17421e-17	4.14969e-17		3.96167e-17			3.23798e-17		4.42728e-17	0.826275									4.63073e-17		4.34049e-17													0																												205202				347569					n/a	n/a	n/a	n/a	n/a	n/a	n/a	n/a	n/a	n/a	High	n/a	n/a	n/a	n/a	n/a	n/a	n/a	n/a	n/a	n/a	High	n/a	n/a	n/a	n/a	n/a	n/a	n/a	n/a	n/a	n/a	n/a	n/a	n/a	n/a	1696.72	[K].IGGMEGPFGGGMENMGR.[F]	FALSE	F1M3D3 [341-357]		High	0.000236582	0.000660308	4.33464	0.000822707	0.00922955	0.00243418
FALSE	High	SGGGGGGGGGSWGGR		0	1	F1M3H8		1.423	1.755	2.793	1.12	0.938	2.349	0.374	1.417	6.255	0.547	1.179	0.333	2.154	0.776	0.931	1.024	2.029	0.874	2.047	0.545	0.53	0.187	1.215	1.052	0.831974	0.229309	0.00297862	0.937345	0.985218	0.0310613	0.127166	0.708444	3.99309e-08	0.312965	0.927577	0.0278757	0.417731	0.723603	0.87758	0.993823	0.0757101	0.907239	0.391988	0.103344	0.269637	0.000394939	0.857855	0.981145	72.32	82.16	76.04	83.72	74.88	58.45	82.16	88.23	20.65	103.51	46.62	70.02	31.2	93.15	63.81	82.16	70.1	18.11	32.95	78.13	71.65	32.95	35.38	55.23	75.24	78.75	59.37	74.98	68.55		67.67	19.51	17.15	32.71		43.58	381846	421740	458588	392582	504211	188343	999031	1.17802e+06	430145	926388	492353	1.00786e+06	High	n/a	High	High	High	High	High	High	High	High	High	High	High	n/a	High	n/a	High	n/a	High	High	High	High	n/a	High	High	n/a	High	n/a	High	High	n/a	n/a	High	High	High	High	1162.5	[K].SGGGGGGGGGSWGGR.[S]	FALSE	F1M3H8 [247-261]		High	6.8465e-05	0	7.822	0.000156814	5.91531e-12	0.000168278
FALSE	High	SGGGGGGGGGSWGGR	1xPhospho [S11(95)]	0	1	F1M3H8		0.731	0.835	1.326	1.235	1.011	0.951	1.016	0.954	1.239	0.817	1.142	0.884	1.172	1.293	0.897	1.001	1.089	0.766	0.694	1.332	1.592	1.569	1.766	1.489	0.722983	0.871154	0.913817	0.886835	0.979543	0.993272	0.96031	0.962422	0.803603	0.900523	0.975573	0.991715	0.939582	0.817746	0.846083	0.990645	0.95851	0.755549	0.731223	0.908688	0.707867	0.714105	0.739418	0.672893	12.06	12.99	32.51	48.82	39.93	15.09	26.91	18.56	33.68	49.13	32.34	31.98	30.89	30.64	57.46	31.55	19.14	26.52	15.29	9.04	14.44	29.21	32.55	13.35	13.43	3.9	43	13.98	15.95	27.87	8.53	37.59	29.51	10.62	28.16	8.71	442553	323631	307207	379251	407545	373761	376000	429247	307732	352089	335809	243036	High	High	High	High	High	n/a	High	High	High	High	n/a	High	High	High	High	High	n/a	High	High	High	n/a	High	High	High	n/a	High	High	High	High	High	High	High	High	High	High	High	1242.46	[K].SGGGGGGGGGSWGGR.[S]	FALSE	F1M3H8 [247-261]	F1M3H8 1xPhospho [S257(95)]	High	6.8465e-05	0	7.71977	0.000156814	4.29568e-07	0.000168278
FALSE	High	AEIIADKQSGK		1	1	F1M3H8		100	100	1.024	0.352	0.01	0.539		100	100	2.547	0.867	1.036	100		100		100		100	1.015	1.076	0.01	1.039	0.58	3.39642e-17	3.60713e-17	0.998925	0.177371	3.37115e-17	0.30692		4.60262e-17	3.23798e-17	0.0340438	0.922125	0.962901	4.60039e-17		3.23868e-17		3.4971e-17		3.31275e-17	0.976566	0.978291	3.06356e-17	0.997131	0.487935			112.84	0		0				0	163.83	163.83								56.58	0		163.83	0		50.42						104.86						423322	1.27391e+06	448800			500137	433375		242036		417156	n/a	n/a	n/a	High	High	n/a	High	n/a	n/a	n/a	High	n/a	n/a	n/a	n/a	n/a	n/a	n/a	High	n/a	n/a	High	n/a	High	n/a	n/a	n/a	n/a	High	n/a	n/a	n/a	n/a	n/a	n/a	High	1159.63	[K].AEIIADKQSGK.[K]	FALSE	F1M3H8 [127-137]		High	7.84129e-05	0	8.51898	0.00019216	0.000422601	0.000307461
FALSE	High	AEIIADK		0	1	F1M3H8		100	100	2.083	0.55	0.01	0.01	0.01	2.511	100	0.855	1.392	0.337			100	100	100		100	1.347	0.946	0.01	2.805	0.01	3.39642e-17	3.60713e-17	0.460281	0.584752	3.37115e-17	3.96167e-17	3.5755e-17	0.43025	3.23798e-17	0.882347	0.862093	0.180377			3.23868e-17	4.84426e-17	3.4971e-17		3.31275e-17	0.94543	0.911201	3.06356e-17	0.452488	4.24936e-17			0	0				0		0	0	0								0	0		0															98083.1	125438	68937	58417.1		146702	204278				72833.7	n/a	n/a	n/a	n/a	High	n/a	High	n/a	n/a	n/a	Peak Found	n/a	n/a	n/a	High	n/a	n/a	n/a	High	n/a	n/a	High	n/a	n/a	n/a	n/a	n/a	n/a	n/a	n/a	n/a	n/a	n/a	n/a	n/a	Peak Found	759.425	[K].AEIIADK.[Q]	FALSE	F1M3H8 [127-133]		High	0.00064142	0.00168752	2.70074	0.00125056	0.022498	0.00424103
FALSE	High	GFGFVYFQSHDAADKAAVVK		1	1	F1M3H8		100	100	13.975	1.024	0.522	0.591	1.601	12.02	8.322	0.339	1.108	0.201	0.746	0.01	29.882	7.336	88.185	15.592	7.787	0.898	1.945	1.508	12.549	1.493	3.39642e-17	3.60713e-17	3.59949e-10	0.985332	0.187001	0.557761	0.765213	4.07031e-08	8.97656e-11	0.0141848	0.953044	0.000202913	0.747964	6.80734e-17	2.87454e-15	6.29733e-05	3.4971e-17	4.27041e-14	0.00105428	0.845447	0.629571	0.735783	2.38482e-06	0.678006			109.96	133.21	125.35	305.51	110.99	88.53	0	91.45	33.8	305.51	0		125.35	110.99	33.8	0	19.54	115.01	204.12	22.51	22.51	22.51		105.03	100.52	127.23	84.75		31.44					46.21		88965.3	380178	250341	93340.2	149407	1.12196e+06	1.24329e+06	198378	147937	12722.8	99071.8	n/a	n/a	n/a	Peak Found	High	Peak Found	High	Peak Found	Peak Found	n/a	High	Peak Found	n/a	High	High	n/a	Peak Found	n/a	High	n/a	Peak Found	High	n/a	n/a	High	n/a	n/a	n/a	High	n/a	n/a	Peak Found	n/a	High	Peak Found	High	2157.08	[R].GFGFVYFQSHDAADKAAVVK.[F]	FALSE	F1M3H8 [140-159]		High	7.84129e-05	0	12.3967	0.00019216	1.25396e-18	0.000168278
FALSE	High	GFGFVYFQSHDAADK		0	1	F1M3H8		100	100	5.623	1.112	0.296	0.249	0.01	2.146	100	0.622	2.76	0.25	0.937		100	100	100	100	100	1.121	1.579	0.01	5.506	0.344	3.39642e-17	3.60713e-17	2.9012e-06	0.945347	0.0073105	0.00484721	3.5755e-17	0.412298	3.23798e-17	0.559096	0.113069	0.00457934	0.927244		3.23868e-17	4.84426e-17	3.4971e-17	6.22851e-17	3.31275e-17	0.999925	0.704702	3.06356e-17	0.000276951	0.0509412			99.1	95.32	256.89	172.27		84.48		149.28	84.48	172.27	0							83.33	131.85		18.36	20.96		78.59	122.49	107.19			70.02					25.91		267039	338302	376134	253427		543958	1.50155e+06	100038	93743		272723	n/a	n/a	n/a	High	High	n/a	High	n/a	High	n/a	High	High	n/a	n/a	High	n/a	n/a	n/a	High	n/a	High	High	n/a	n/a	High	n/a	n/a	n/a	High	n/a	n/a	n/a	n/a	High	High	High	1688.77	[R].GFGFVYFQSHDAADK.[A]	FALSE	F1M3H8 [140-154]		High	7.84129e-05	0	12.1131	0.000156814	1.44762e-08	0.000168278
FALSE	High	LFIGGLNVQTSESGLR		0	1	F1M3H8		9.941	3.063	0.706	0.113	0.023	0.301	0.01	0.334	100	13.205	1.298	0.654	1.493	0.851	34.433	7.799	2.608	0.788	6.491	1.304	1.288	0.01	1.97	0.181	4.44629e-06	0.0634871	0.703955	3.46203e-06	3.37115e-17	0.0179159	3.5755e-17	0.0378175	3.23798e-17	4.83988e-17	0.92339	0.69518	0.87696	0.900693	3.23868e-17	1.07473e-15	0.0704417	0.801626	0.00210987	0.739646	0.876567	3.06356e-17	0.454523	2.13779e-05	19.15	115.81	359.23	208.84	20.17	208.84		137.86		137.86	123.63	130.29	20.17	0	0	0	115.81	20.17	83.7	52.71	97.62		138.27	83.7		18.11		115.32			152.92	132.94	19.06			79.6	99531.7	989434	4.02628e+06	456949	911999		304902	698978	92113	137508	116932	758950	High	n/a	n/a	High	High	n/a	High	n/a	n/a	n/a	High	High	n/a	n/a	High	n/a	n/a	n/a	High	High	High	High	n/a	High	n/a	High	High	n/a	High	n/a	n/a	n/a	High	High	High	High	1690.91	[K].LFIGGLNVQTSESGLR.[G]	FALSE	F1M3H8 [9-24]		High	7.84129e-05	0	11.7371	0.000156814	5.97645e-08	0.000168278
FALSE	High	GDVAEGDLIEHFSQFGAVEK		0	1	F1M3H8		1.907	2.38	1.172	1.52	0.808	0.528	0.755	1.685	1.905	0.378	0.531	1.194	1.299	1.343	1.456	1.896	3.851	1.131	2.997	0.854	0.689	0.461	1.001	0.372	0.371128	0.0708092	0.925714	0.739128	0.894061	0.394755	0.81371	0.602726	0.251678	0.0894128	0.500439	0.885916	0.92682	0.795259	0.696438	0.213522	0.00204784	0.96408	0.227985	0.860836	0.678629	0.124737	0.991755	0.0662555	88.43	51.48	93.56	99.83	81.39	81.04	70.22	74.99	87.14	78.87	107.61	76.67	36.77	55.13	97.8	55.13	78.87	60.47	55.13	76.25	21.18	65.51	93.56	16.38	8.91	72.64	104.26	81.96	40.12	60.56	121.42	74.8	47.73	48.23	50.4	7.39	230894	440208	226940	345052	326117	246151	549574	516143	183307	191850	171958	515434	High	High	High	High	High	High	High	High	High	High	High	High	High	High	High	n/a	High	High	High	High	High	High	High	High	High	High	High	High	High	High	High	High	High	High	High	High	2148.02	[K].GDVAEGDLIEHFSQFGAVEK.[A]	FALSE	F1M3H8 [107-126]		High	7.84129e-05	0	11.0533	0.000156814	5.33777e-16	0.000168278
FALSE	High	GHFEAFGTLTDCVVVVNPQTK	1xCarbamidomethyl [C12]	0	1	F1M3H8					0.01	0.01					100					100													4.14969e-17	3.37115e-17					4.83988e-17					3.23868e-17																																																136635										n/a	n/a	n/a	n/a	n/a	n/a	High	n/a	n/a	n/a	n/a	n/a	n/a	n/a	n/a	n/a	n/a	n/a	n/a	n/a	n/a	n/a	n/a	n/a	n/a	n/a	n/a	n/a	n/a	n/a	n/a	n/a	n/a	n/a	n/a	n/a	2319.14	[R].GHFEAFGTLTDCVVVVNPQTK.[R]	FALSE	F1M3H8 [25-45]		High	0.000620765	0.00166811	2.767	0.00125056	0.0411385	0.00656138
FALSE	High	KLFVGGLKGDVAEGDLIEHFSQFGAVEK		2	1	F1M3H8					0.01	0.01					100					100													4.14969e-17	3.37115e-17					4.83988e-17					3.23868e-17																																																247390										n/a	n/a	n/a	n/a	n/a	n/a	High	n/a	n/a	n/a	n/a	n/a	n/a	n/a	n/a	n/a	n/a	n/a	n/a	n/a	n/a	n/a	n/a	n/a	n/a	n/a	n/a	n/a	n/a	n/a	n/a	n/a	n/a	n/a	n/a	n/a	2990.56	[K].KLFVGGLKGDVAEGDLIEHFSQFGAVEK.[A]	FALSE	F1M3H8 [99-126]		High	0.000356633	0.000996764	4.20226	0.000727626	0.0102105	0.00248981
FALSE	High	LFVGGLKGDVAEGDLIEHFSQFGAVEK		1	1	F1M3H8		100	100	2.325	0.055	0.01	0.01	100	100	6.121	4.179	1.229	0.187			100		100			100	100	100	100		3.39642e-17	3.60713e-17	0.361548	3.33498e-07	3.37115e-17	3.96167e-17	3.5755e-17	4.60262e-17	0.000151927	0.0093757	0.954371	0.0144188			3.23868e-17		3.4971e-17			5.6541e-17	4.63073e-17	3.06356e-17	4.34049e-17				0	0					0	0	0	0																										58512.9	462641	25490.1		22224.6	110702	136032					n/a	n/a	n/a	n/a	High	n/a	High	n/a	n/a	n/a	Peak Found	n/a	n/a	n/a	n/a	n/a	High	n/a	High	n/a	n/a	High	n/a	n/a	n/a	n/a	n/a	n/a	n/a	n/a	n/a	n/a	n/a	n/a	n/a	n/a	2862.47	[K].LFVGGLKGDVAEGDLIEHFSQFGAVEK.[A]	FALSE	F1M3H8 [100-126]		High	0.000105871	0.000117343	7.06318	0.000341413	0.00284701	0.00065624
FALSE	High	AVSREDSARPGAHAK	1xPhospho [S3(99.5)]	1	1	F1M3H8		2.12	0.01	11.92	100		0.479	100		1.916		100	1.122	100	0.465	0.01	0.01	0.01	0.01	0.589	1.673	23.464	11.866	20.906	11.528	0.344574	3.60713e-17	5.17421e-17	4.14969e-17		0.0348659	3.5755e-17		0.0381847		4.42728e-17	0.892979	4.60039e-17	0.0712766	3.23868e-17	4.84426e-17	3.4971e-17	6.22851e-17	0.564226	0.73619	4.63073e-17	1.15036e-08	1.79144e-13	4.34643e-11	58.77		56.45			35.1			19.59			39.64		46.13					46.13	58.77	39.64	4.17	34.22	35.1		52.12		33.8		21.43		24.84		38.71	42.01		91590.5	194213		2.72384e+06		1.37747e+06		2.4269e+06		1.33824e+06	197092	116087	High	n/a	n/a	n/a	High	Peak Found	n/a	n/a	n/a	High	High	High	n/a	n/a	n/a	High	High	High	n/a	n/a	n/a	High	High	High	n/a	n/a	n/a	High	High	High	Peak Found	n/a	Peak Found	n/a	n/a	Peak Found	1631.76	[R].AVSREDSARPGAHAK.[V]	FALSE	F1M3H8 [82-96]	F1M3H8 1xPhospho [S84(99.5)]	High	0.000216814	0.000361756	5.49385	0.000694565	0.00455469	0.00106875
FALSE	High	TISVSGSTAKDTVTIGK	1xPhospho [T/S]	1	1	F1M3W5		1.487	0.01	0.01	100		2.989	0.01	0.01				100	100	100		100			100	0.234	0.506	0.01	0.01	1.513	0.804526	3.60713e-17	5.17421e-17	4.14969e-17		0.00216979	3.5755e-17	4.60262e-17				5.93434e-17	4.60039e-17	6.80734e-17		4.84426e-17			3.31275e-17	4.52236e-05	0.281352	3.06356e-17	4.34049e-17	0.50071	48.52					12.28														0	12.28			0	59.29			11.68									98365.9	146305		316512	101589					946172		625291	Peak Found	High	Peak Found	High	n/a	n/a	n/a	n/a	n/a	n/a	High	High	n/a	n/a	Peak Found	n/a	n/a	n/a	n/a	n/a	n/a	n/a	n/a	n/a	n/a	n/a	n/a	n/a	n/a	High	n/a	n/a	n/a	n/a	n/a	High	1744.87	[R].TISVSGSTAKDTVTIGK.[D]	FALSE	F1M3W5 [1399-1415]		High	6.7861e-05	0	8.08958	0.000221386	6.70116e-05	0.000168278
FALSE	High	FGDVEADSPVEQTIIQDHSAFK	1xPhospho [S8(100)]	0	1	F1M3W5		1.313	0.915	0.805	1.871	1.047	0.925	2.253	1.247	0.692	0.869	1.155	1.378	1.764	1.068	0.849	0.744	0.967	0.864	1.284	0.927	1.047	1.263	0.744	1.28	0.643376	0.94214	0.798327	0.31053	0.935908	0.926661	0.224253	0.74536	0.42725	0.894873	0.863328	0.554749	0.285532	0.980525	0.650091	0.25027	0.948451	0.791907	0.680861	0.888008	0.983489	0.861321	0.73929	0.631333	43.82	40.12	6.07	7.92	17.19	12.41	10.12	19.24	6.26	15.02	15.56	3.73	20.23	36.76	24.13	22.2	27.12	21.45	26.97	25.95	6.82	26.67	5.59	36	39.41	10.45	7.75	2.81	12.17	13.26	15.46	2.84	15.68	25.37	20.03	20.37	2.37993e+06	3.12371e+06	1.89195e+06	3.5407e+06	1.65779e+06	3.63362e+06	2.17672e+06	2.51451e+06	1.85753e+06	3.2758e+06	2.22799e+06	3.38066e+06	High	High	High	High	High	High	High	High	High	High	High	High	High	High	High	High	High	High	High	High	High	High	High	High	High	High	High	High	High	High	High	High	High	High	High	High	2513.12	[K].FGDVEADSPVEQTIIQDHSAFK.[S]	FALSE	F1M3W5 [1282-1303]	F1M3W5 1xPhospho [S1289(100)]	High	7.84129e-05	0	13.8376	0.000156814	1.8874e-20	0.000168278
FALSE	High	NLASPEGTLATLGLK	1xPhospho [S4(100)]	0	1	F1M3W5		2.007	1.229	1.007	2.188	1.104	1.417	1.841	1.014	0.961	1.014	1.745	0.991	2.707	0.81	0.92	0.895	0.908	0.952	2.085	0.903	0.894	0.771	0.837	1.267	0.480236	0.875951	0.983393	0.40233	0.871224	0.705135	0.618601	0.962422	0.969121	0.993344	0.696448	0.972786	0.30649	0.823638	0.914767	0.936483	0.900035	0.95808	0.499268	0.887415	0.940877	0.707706	0.87973	0.843319	43.84	55.75	31.56	25.09	25.38	42.64	48.87	58.91	48.69	60.23	59.63	32.88	36.68	57.01	42.83	46.31	38.79	30.75	38.79	20.41	20.41	36.83	32.29	35.72	39.24	14.37	18.85	14.52	29.05	41.85	56.44	28.95	24.78	33.43	38.74	22.02	194312	389897	212502	386350	230098	332956	163259	398589	197312	547274	207217	431988	High	High	High	High	High	High	High	High	High	High	High	High	High	High	High	High	High	High	High	High	High	High	High	High	High	High	High	High	High	High	High	High	High	High	High	High	1564.8	[R].NLASPEGTLATLGLK.[T]	FALSE	F1M3W5 [1855-1869]	F1M3W5 1xPhospho [S1858(100)]	High	6.8465e-05	0	8.64747	0.000156814	2.72751e-06	0.000168278
FALSE	High	TISVSGSTAK	1xPhospho [S3(99.9)]	0	1	F1M3W5		2.324	0.344	0.487	2.901	1.307	1.129	1.326	0.25	0.641	3.514	3.401	2.509	2.027	0.937	1.095	1.247	0.311	1.431	1.707	1.234	1.67	0.969	0.621	1.16	0.347573	0.0645257	0.371439	0.169325	0.725471	0.910692	0.862183	0.0181232	0.589265	0.0412601	0.0776006	0.0730733	0.597176	0.961971	0.980415	0.830766	0.0449996	0.809364	0.681414	0.912051	0.565758	0.918289	0.631705	0.929041	21.22	1.31	43.97	6.91	0	71.14	13.89	6.42	30.69	0	37.46	37.16	87.93	21.76	22.7	21.74	22.7	22.7	43.75	64.51	88.8	44.46	50.12	69.24	4.72	26.94		25.92	6.12	13.77		30.52		72.14	21.41	83.01	173474	403111	209468	607648	238569	316355	59605.7	202702	273865	555091	191367	326588	High	High	High	High	High	High	n/a	n/a	High	High	High	High	High	High	n/a	n/a	High	High	n/a	Peak Found	n/a	High	High	High	n/a	n/a	High	High	n/a	High	n/a	High	High	High	High	High	1030.48	[R].TISVSGSTAK.[D]	FALSE	F1M3W5 [1399-1408]	F1M3W5 1xPhospho [S1401(99.9)]	High	6.7861e-05	0	7.24244	0.000221386	0.00187012	0.000497777
FALSE	High	ESEAGTGSSEHEDGEREGSPR	1xPhospho [S19(98.9)]	1	1	F1M3W5		100	100	1.412	1.597	1.699	0.969	3.068	1.09	1.098	1.074	3.092	0.554	0.911	0.01	1.146	0.98	1.068	1.948	1.4	1.691	1.307	2.147	2.358	1.267	3.39642e-17	3.60713e-17	0.748823	0.689007	0.259338	0.999817	0.206964	0.991485	0.925938	0.975614	0.175337	0.643296	0.953542	6.80734e-17	0.970001	0.97109	0.995663	0.24179	0.809944	0.523343	0.913248	0.252493	0.361873	0.870332			62.75	27.81	0	46.59	44.26	53.61	44.17	66.78	44.03	52.74	56.14		0	32.82	66.78	0	0	67.01	27.81	55.13	63.56	56.14		56.15		26.08	30.57	49.29	58.08	55.72		50.08				417454	202177	322793	172815	530153	188298	582163	343474	312946	176350	246901	n/a	n/a	n/a	High	High	High	n/a	High	n/a	High	n/a	High	n/a	High	High	High	n/a	High	High	Peak Found	n/a	n/a	High	High	n/a	n/a	High	n/a	High	High	n/a	High	n/a	n/a	High	n/a	2282.88	[R].ESEAGTGSSEHEDGEREGSPR.[T]	FALSE	F1M3W5 [455-475]	F1M3W5 1xPhospho [S473(98.9)]	High	0.000126255	0.00025242	6.44588	0.000426803	0.00340946	0.000858032
FALSE	High	VSVDSNLFVYSK	2xPhospho [S/Y]	0	1	F1M3W5		1.062	0.01	0.629	0.788	0.752	1.763	100		1.08	100	100	0.706	1.848	100	100			100	100	3.202	1.422	1.864	2.013	2.506	0.993235	3.60713e-17	0.531785	0.901595	0.832207	0.466188	3.5755e-17		0.984324	4.83988e-17	4.42728e-17	0.914308	0.625476	6.80734e-17	3.23868e-17			6.22851e-17	3.31275e-17	0.0539495	0.910408	0.50278	0.757931	0.10811	3.72		3.72	0	0	20.88			7.38			0	20.88							3.72	0	7.03	0	20.88		3.55				6.76				20.2			268468	285233	160724	126628		166081		179345	120796	223193		89077	n/a	Peak Found	n/a	High	High	n/a	n/a	Peak Found	n/a	n/a	Peak Found	n/a	n/a	n/a	n/a	High	High	High	n/a	n/a	n/a	n/a	Peak Found	n/a	n/a	n/a	High	High	High	High	n/a	n/a	n/a	Peak Found	n/a	n/a	1517.63	[R].VSVDSNLFVYSK.[S]	FALSE	F1M3W5 [1141-1152]		High	0.000810996	0.00402398	2.34744	0.00203528	0.0707778	0.00969223
FALSE	High	EVLPDHVGVLEGIDLSPEITR	1xPhospho [S/T]	0	1	F1M471					100		0.01						100									100							4.14969e-17		3.96167e-17						5.93434e-17									4.63073e-17																																											257337									n/a	n/a	n/a	n/a	n/a	n/a	n/a	n/a	n/a	n/a	n/a	High	n/a	n/a	n/a	n/a	n/a	n/a	n/a	n/a	n/a	n/a	n/a	n/a	n/a	n/a	n/a	n/a	n/a	n/a	n/a	n/a	n/a	n/a	n/a	n/a	2368.18	[R].EVLPDHVGVLEGIDLSPEITR.[Q]	FALSE	F1M471 [132-152]		High	0.000391961	0.00123304	3.69179	0.00105083	0.0156296	0.00303916
FALSE	High	SNTGEEGEYFLK	1xPhospho [T/S/Y]	0	1	F1M4H5		1.003	0.883	1.015	1.219	1.333	0.887	1.671	1.283	0.975	0.936	1.289	1.029	1.051	1.366	1.054	1.004	1.284	1.383	1.15	1.131	1.197	1.385	1.35	1.061	0.975964	0.909984	0.98556	0.884664	0.627379	0.949208	0.700732	0.928924	0.972924	0.961409	0.927655	0.955988	0.991974	0.744634	0.98291	0.983227	0.841992	0.833869	0.966143	0.997438	0.959067	0.82399	0.941699	0.973534	27.21	29.49	22.11	52.02	5.44	17.49	38.25	38.25	9.54	29.49	22.11	23.29	17.49	40.93	26.28	30.4	29.49	28.97	28.97	38.16	35.79	22.37	22.78	28.35	25.98	20.85	27.42	20.2	38.81	10.86	18.68	10.85	2.69	19.18	31.73	20.55	257042	288093	182899	301089	176990	295831	227032	292556	243720	256182	176231	202604	High	High	High	High	High	High	High	High	High	High	High	High	High	High	High	High	High	High	High	High	High	High	High	High	High	High	High	High	High	High	High	High	High	High	High	High	1453.59	[R].SNTGEEGEYFLK.[V]	FALSE	F1M4H5 [89-100]		High	6.8653e-05	0	7.24925	0.000225938	0.00209829	0.000497777
FALSE	High	VLIPSYAAGSIIGK		0	2	F1M4H5; A0A8I6G9C1	Shared			100	0.793	0.01	0.01			100	100	100	0.536			100						100		100				5.17421e-17	0.905442	3.37115e-17	3.96167e-17			3.23798e-17	4.83988e-17	4.42728e-17	0.70897			3.23868e-17						4.63073e-17		4.34049e-17					0								0																											171145	135635				253132					n/a	n/a	n/a	n/a	n/a	n/a	High	n/a	n/a	n/a	High	n/a	n/a	n/a	n/a	n/a	n/a	n/a	n/a	n/a	n/a	High	n/a	n/a	n/a	n/a	n/a	n/a	n/a	n/a	n/a	n/a	n/a	n/a	n/a	n/a	1388.81	[K].VLIPSYAAGSIIGK.[G]	FALSE	F1M4H5 [101-114]; A0A8I6G9C1 [54-67]		High	9.53562e-05	0.00017706	5.46104	0.000369276	0.00465461	0.00113959
FALSE	High	IIVPNSTAGLIIGK		0	2	F1M4H5; A0A8I6G9C1	Shared		100	100	0.455	0.01	0.01		100	100	2.288	2.871	0.363			100		100				100		100			3.60713e-17	5.17421e-17	0.416123	3.37115e-17	3.96167e-17		4.60262e-17	3.23798e-17	0.342404	0.163403	0.204476			3.23868e-17		3.4971e-17				4.63073e-17		4.34049e-17					0						0	0	0																											165719	75410.9			72442.3	207954					n/a	n/a	n/a	n/a	n/a	n/a	High	n/a	n/a	n/a	Peak Found	n/a	n/a	n/a	n/a	n/a	n/a	n/a	High	n/a	n/a	High	n/a	n/a	n/a	n/a	n/a	n/a	n/a	n/a	n/a	n/a	n/a	n/a	n/a	n/a	1395.86	[K].IIVPNSTAGLIIGK.[G]	FALSE	F1M4H5 [199-212]; A0A8I6G9C1 [176-189]		High	0.0004302	0.00101509	3.62016	0.000853333	0.0161827	0.00324284
FALSE	High	TLVEYQELTGAR		0	2	F1M4H5; A0A8I6G9C1	Shared	100	100	1.278	100		0.01		100	100	0.01	1.785	0.797					100		100	1.878	1.912	0.01	2.4	0.01	3.39642e-17	3.60713e-17	0.947441	4.14969e-17		3.96167e-17		4.60262e-17	3.23798e-17	4.83988e-17	0.645641	0.980068					3.4971e-17		3.31275e-17	0.636755	0.672482	3.06356e-17	0.603756	4.24936e-17			0								0	0								0	0		0															161584		164512			115688	206496				86038.5	n/a	n/a	n/a	n/a	High	n/a	n/a	n/a	n/a	n/a	High	n/a	n/a	n/a	n/a	n/a	n/a	n/a	High	n/a	n/a	High	n/a	n/a	n/a	n/a	n/a	n/a	n/a	n/a	n/a	n/a	n/a	n/a	n/a	High	1379.72	[K].TLVEYQELTGAR.[I]	FALSE	F1M4H5 [492-503]; A0A8I6G9C1 [443-454]		High	0.000325715	0.000805505	4.00778	0.000668769	0.0119242	0.00265264
FALSE	High	AAAAAVGPGLGSGPGDSPEGSEADAPER	2xPhospho [S12(82.8); S17(82.4)]	0	1	F1M4I4		2.004	1.29	1.097	2.556	1.423	0.726	1.189	1.225	1.727	0.679	1.877	1.296	1.102	1.152	1.062	1.218	1.487	1.437	2.169	1.008	1.251	0.687	1.187	0.938	0.357381	0.825283	0.97041	0.25294	0.57459	0.693671	0.948189	0.918787	0.366491	0.783114	0.631302	0.846079	0.988783	0.967288	0.99563	0.920554	0.667518	0.771092	0.538768	0.978213	0.880451	0.564365	0.948837	0.956246	98.19	62.14	64.63	49.99	82.76	11.14	50.95	89.27	46.55	88.88	84.73	42.16	83.29	93.03	66.88	51.62	90.05	84.05	66.88	55.99	53.7	69.26	54.28	55.51	93.38	39.06	39.55	5.52	40.82	56.79	89.04	67.6	80.15	21.32	53.5	44.14	276382	430352	239513	612081	291219	310570	356656	472143	344515	458759	225522	489149	n/a	High	High	High	High	High	High	High	High	n/a	High	High	High	High	n/a	High	High	High	n/a	Peak Found	High	Peak Found	High	High	n/a	High	High	High	High	High	High	High	High	High	High	High	2653.08	[M].AAAAAVGPGLGSGPGDSPEGSEADAPER.[R]	FALSE	F1M4I4 [2-29]	F1M4I4 2xPhospho [S13(82.8); S18(82.4)]	High	0.000254555	0.000645518	3.82431	0.000660153	0.0128857	0.00283843
FALSE	High	TFSVYSSSR	1xPhospho [S/T/Y]	0	1	F1M4I4		100		1.356	1.659	1.225	1.843	1.304	0.01	1.045	100	100	1.082	2.367	0.01	1.274	1.36	0.01	1.561	1.572	0.87	1.276	1.128	1.179	2.35	3.39642e-17		0.927188	0.596352	0.780887	0.336111	0.906508	4.60262e-17	0.99026	4.83988e-17	4.42728e-17	0.931156	0.385387	6.80734e-17	0.926719	0.801517	3.4971e-17	0.594328	0.728181	0.830098	0.956384	0.981575	0.977079	0.0735886			0	31.2	32.88	50.04	21.15		0			39.2	0		32.88	21.15		0	3.46	3.46	39.17	3.46	3.46	3.46			30.62	36.36	19.97							3.3		110940	103359	162689	110331	143900		150413	126647	299757	81119.9	127531	n/a	n/a	n/a	n/a	High	n/a	n/a	High	High	High	High	High	n/a	High	High	n/a	High	n/a	n/a	n/a	n/a	n/a	n/a	High	n/a	n/a	High	High	n/a	n/a	Peak Found	n/a	n/a	High	High	n/a	1113.46	[R].TFSVYSSSR.[Q]	FALSE	F1M4I4 [647-655]		High	0.000431606	0.00164236	2.98614	0.00116686	0.0318047	0.00548577
FALSE	High	TPSPFEDR	1xPhospho [S3(96.8)]	0	1	F1M4K6		2.142	1.009	1.019	1.589	0.926	0.949	2.232	0.988	0.948	1.25	2.29	0.879	1.765	1.043	1.407	1.118	1.006	1.211	2.097	1.065	1.066	1.204	1.003	1.011	0.360368	0.957077	0.982714	0.632161	0.994874	0.989279	0.442558	0.945357	0.951098	0.94587	0.353361	0.992974	0.690902	0.999959	0.856412	0.979383	0.988347	0.934547	0.441018	0.993237	0.999706	0.927364	0.956933	0.998631	19.33	24.92	20.72	16.16	31.36	17.49	19.91	27.47	31.21	26.42	24.03	28.54	29.63	39.63	39.02	33.22	28.05	23.97	41.91	20.72	16.16	18.7	10.37	10.23	4.17	15.87	12.63	18.06	20.3	17.06	24.12	24.66	29.13	9.81	31.4	4.93	108170	231648	145941	231908	123841	261989	109190	218285	113214	220073	103748	217573	n/a	High	High	High	High	High	High	High	High	High	High	High	High	High	High	High	High	High	n/a	Peak Found	High	High	High	High	Peak Found	High	High	High	High	High	High	Peak Found	High	High	High	High	1028.41	[R].TPSPFEDR.[T]	FALSE	F1M4K6 [853-860]	F1M4K6 1xPhospho [S855(96.8)]	High	0.000109818	0.000138812	5.54922	0.000369004	0.00392154	0.000945763
FALSE	High	STERLSPLMK	1xPhospho [S/T]	1	1	F1M4K6		2.248	0.01	1.245	1.192	0.01	0.01	1.731	0.01	0.896	100	100	0.778		0.53	0.968	0.979	0.01	0.01	1.008	1.181	1.144	1.641	1.47	0.01	0.463003	3.60713e-17	0.957157	0.890495	3.37115e-17	3.96167e-17	0.686662	4.60262e-17	0.904896	4.83988e-17	4.42728e-17	0.965278		0.238728	0.885988	0.956558	3.4971e-17	6.22851e-17	0.987992	0.988434	0.997172	0.592699	0.94161	4.24936e-17	12.99		12.67	112.44			58.88		49.46			109.72		0	0	60.26			0	12.99	112.44	49.49	3.63			12.34		85.46	53.25	42.44		3.46					64709.7	145497	118214	140958	119553	202215		181103			122162	123191	n/a	Peak Found	n/a	n/a	High	Peak Found	High	n/a	n/a	High	n/a	Peak Found	High	Peak Found	n/a	High	High	High	n/a	n/a	n/a	High	n/a	High	n/a	n/a	n/a	n/a	n/a	n/a	High	n/a	n/a	High	n/a	n/a	1241.6	[K].STERLSPLMK.[D]	FALSE	F1M4K6 [933-942]		High	0.000627326	0.00180262	3.16049	0.00135216	0.0262666	0.00466515
FALSE	High	SQSIDEIDVGTYK	1xPhospho [S3(99.7)]	0	1	F1M4K6		1.853	0.704	0.722	1.723	0.99	1.066	2.349	0.744	0.668	1.606	2.208	1.363	1.954	1.032	1.142	0.938	0.608	1.131	1.862	1.007	1.057	1.184	0.759	0.992	0.428133	0.641857	0.726716	0.639596	0.999834	0.9508	0.372213	0.813849	0.53404	0.65208	0.472446	0.73399	0.512758	0.999959	0.956165	0.947461	0.471445	0.946628	0.488833	0.992643	0.979118	0.920235	0.80702	0.982192	28.43	35.3	11.22	33.31	37.29	22.43	28.42	28.83	22.42	33.71	26.04	24.81	25.21	28.97	50.03	35.71	6.12	10.56	5.23	13.01	29.11	24.03	14.1	11.8	22.19	16.66	33.95	21.46	26.88	18.58	28.85	15.53	14.32	20.16	1.5	5.43	534053	949175	591041	1.01847e+06	485523	1.14058e+06	314852	731016	585268	949044	517494	963395	High	High	High	High	High	High	High	High	High	High	High	High	High	High	High	High	High	High	High	High	High	High	High	High	High	High	High	High	High	High	High	High	High	High	High	High	1534.67	[K].SQSIDEIDVGTYK.[V]	FALSE	F1M4K6 [952-964]	F1M4K6 1xPhospho [S954(99.7)]	High	7.84129e-05	0	9.87847	0.000156814	7.73016e-10	0.000168278
FALSE	High	SQSIDEIDVGTYK	2xPhospho [S/T/Y]	0	1	F1M4K6		100		0.01	100		1.136	100		0.01			100	100						100	0.402	0.475	0.397	0.01	0.539	3.39642e-17		5.17421e-17	4.14969e-17		0.871873	3.5755e-17		3.23798e-17			5.93434e-17	4.60039e-17						3.31275e-17	0.072769	0.218036	0.0953079	4.34049e-17	0.63062						30.71														24.69	0	0		30.71		20.75								28.69				85931.1		101509		84958.9				115336		213845	n/a	n/a	n/a	High	High	High	n/a	n/a	n/a	n/a	n/a	High	n/a	n/a	n/a	n/a	n/a	High	n/a	n/a	n/a	n/a	n/a	n/a	n/a	n/a	n/a	n/a	High	High	n/a	n/a	n/a	n/a	n/a	High	1614.63	[K].SQSIDEIDVGTYK.[V]	FALSE	F1M4K6 [952-964]		High	0.000146721	0.000331697	5.80727	0.000482315	0.00405431	0.000945763
FALSE	High	GDEDFQSDSDSFNPTLWEEQR	2xPhospho [S/T]	0	1	F1M4K6		0.01	1.209	100	100	100	1.154	1.49	0.669	0.91	0.01	2.026	0.702	1.598	0.577	0.01	1.043	0.697	0.717	0.01		100	100	100	100	3.39642e-17	0.95809	5.17421e-17	4.14969e-17	3.37115e-17	0.884694	0.817955	0.684944	0.925496	4.83988e-17	0.48826	0.918469	0.803673	0.329005	3.23868e-17	0.994182	0.695116	0.703202	3.31275e-17		4.63073e-17	3.06356e-17	4.34049e-17	4.24936e-17		0				1.95	0	0	23.05		23.05	22.75	0	23.86		23.86	23.86	23.86										1.86				21.73			22.47		89882.6			154508	162406	241932	108629	220121	111622	178352	155743		n/a	n/a	High	n/a	n/a	n/a	n/a	n/a	n/a	n/a	High	High	High	n/a	n/a	n/a	High	n/a	n/a	n/a	High	High	n/a	High	High	n/a	n/a	n/a	High	n/a	n/a	High	High	n/a	n/a	n/a	2661.97	[R].GDEDFQSDSDSFNPTLWEEQR.[Q]	FALSE	F1M4K6 [438-458]		High	0.000236582	0.000772754	4.14376	0.000822707	0.0106894	0.002538
FALSE	High	FKKSQSIDEIDVGTYK	2xPhospho [S/T/Y]	2	1	F1M4K6				100	1.372	0.01	1.433			100	100	100	1.667	100		100				100	0.01	1.106	0.01	0.664	1.585			5.17421e-17	0.806582	3.37115e-17	0.68155			3.23798e-17	4.83988e-17	4.42728e-17	0.491141	4.60039e-17		3.23868e-17				3.31275e-17	5.6541e-17	0.984514	3.06356e-17	0.589383	0.509485				3.52		3.44						3.52									9.41		10.04	9.41				14.64								18.51			137641	188788				113251		270540		170664	n/a	n/a	n/a	n/a	n/a	n/a	n/a	n/a	High	High	High	High	n/a	n/a	n/a	n/a	n/a	n/a	n/a	n/a	n/a	n/a	Peak Found	n/a	n/a	n/a	n/a	n/a	n/a	High	n/a	n/a	n/a	High	High	High	2017.89	[K].FKKSQSIDEIDVGTYK.[V]	FALSE	F1M4K6 [949-964]		High	0.000276129	0.00095617	4.73753	0.000800384	0.00695749	0.00184239
FALSE	High	GVIAISKSTER	1xPhospho [S/T]	1	1	F1M4K6		100		0.01	100		0.945						100	100						100	1.643	0.992	0.01	0.01	0.937	3.39642e-17		5.17421e-17	4.14969e-17		0.974685						5.93434e-17	4.60039e-17						3.31275e-17	0.713939	0.919523	3.06356e-17	4.34049e-17	0.99291						19.64														0	21.42			12.86				20.22						12.22				187150		112941						106765		113898	n/a	n/a	n/a	n/a	n/a	High	n/a	n/a	n/a	n/a	Peak Found	High	n/a	n/a	n/a	n/a	n/a	n/a	n/a	n/a	n/a	n/a	n/a	n/a	n/a	n/a	n/a	n/a	High	High	n/a	n/a	n/a	n/a	n/a	High	1240.63	[K].GVIAISKSTER.[L]	FALSE	F1M4K6 [926-936]		High	0.000579233	0.00206668	2.6751	0.00137599	0.0460997	0.00672692
FALSE	High	GNVLASHSPMSPENIK	1xPhospho [S]	0	1	F1M4N6		100		0.01	100		0.01	100		0.01			100								100	100	100			3.39642e-17		5.17421e-17	4.14969e-17		3.96167e-17	3.5755e-17		3.23798e-17			5.93434e-17								5.6541e-17	4.63073e-17	3.06356e-17																												70.44		9.35		8.67								94576.5		208673		240126							n/a	n/a	n/a	n/a	Peak Found	High	n/a	n/a	n/a	High	n/a	High	n/a	n/a	n/a	High	n/a	High	n/a	n/a	n/a	n/a	n/a	n/a	n/a	n/a	n/a	n/a	n/a	n/a	n/a	n/a	n/a	n/a	n/a	n/a	1760.8	[R].GNVLASHSPMSPENIK.[M]	FALSE	F1M4N6 [1648-1663]		High	0.000287687	0.000986266	4.29157	0.000885609	0.00951255	0.00248981
FALSE	High	SNHLNHVSPGQLTK	1xPhospho [S/T]	0	1	F1M4U0		1.699	1.293	0.829	0.693	0.75	1.86	1.575	1.219	0.928	0.951	1.199	0.549	1.605	0.863	1.132	0.977	1.19	0.909	1.399	1.256	0.561	1.1	1.027	1.043	0.660233	0.815306	0.89042	0.804807	0.700288	0.251318	0.813295	0.938472	0.969542	0.980833	0.969151	0.747113	0.718331	0.876051	0.968821	0.966229	0.921801	0.940889	0.881659	0.892017	0.345985	0.999789	0.982279	0.987739	52.49	48.89	22.43	81.69	18.42	62.59	9.3	30.13	9.33	29.37	30.32	74.32	42.98	60.99	39.01	40.02	32.71	40.3	39.78	15.53	83.31	9.25	16.87	43.64	56.47	26.22	3.62	69.6		8.86	28.16	11.97	19.37	40.15	36.86	0.84	291150	494575	318567	220647	274858	432903	334952	404089	239009	410487	281379	393654	High	High	High	High	High	High	High	n/a	High	n/a	High	High	High	n/a	n/a	n/a	High	High	n/a	High	High	High	High	High	High	High	High	High	n/a	High	n/a	High	High	High	High	n/a	1611.76	[K].SNHLNHVSPGQLTK.[K]	FALSE	F1M4U0 [108-121]		High	7.84129e-05	0	8.36165	0.000221386	0.000960519	0.000415849
FALSE	High	SLSADNFIGIQR	1xPhospho [S3(100)]	0	1	F1M4U0		1.185	1.177	1.071	1.109	0.938	1.006	1.105	1.037	0.894	0.947	1.011	1.052	1.189	0.903	1.02	1.07	1.103	0.96	0.94	1.137	1.203	1.256	1.316	1.29	0.782913	0.587066	0.93788	0.913193	0.862556	0.998735	0.937906	0.9415	0.932271	0.934542	0.953118	0.973879	0.878021	0.858448	0.984333	0.942146	0.877867	0.967615	0.980533	0.922974	0.871444	0.833063	0.794849	0.595976	24.07	11.52	25.25	8.28	8.77	19.28	8.8	16.66	16.41	12.84	17.27	19.63	14.8	10.36	8.77	7.22	12.67	6.07	15.92	22.11	17.33	14.78	26.04	17.06	11.14	22.82	11.05	8.01	10.61	6.96	8.1	17.73	3.45	13.12	7.39	16.36	4.68027e+06	5.54554e+06	5.29112e+06	5.86849e+06	5.68409e+06	6.12479e+06	5.23131e+06	5.28981e+06	4.96108e+06	5.90106e+06	5.18588e+06	4.87659e+06	High	High	High	High	High	High	High	High	High	High	High	High	High	High	High	High	High	High	High	High	High	High	High	High	High	High	High	High	High	High	High	High	High	High	High	High	1400.66	[R].SLSADNFIGIQR.[S]	FALSE	F1M4U0 [347-358]	F1M4U0 1xPhospho [S349(100)]	High	7.84129e-05	0	7.86751	0.000156814	5.78963e-16	0.000168278
FALSE	High	ASTIFLSKSQTDVREK	1xPhospho [T/S]	2	2	F1M4U0; A0A8I5ZU57	Shared	1.306	0.691	0.967	0.981	0.958	1.012	1.615	0.882	0.999	2.15	1.829	1.424	1.21	0.75	1.242	0.587	0.518	1.128	0.858	1.145	1.518	1.182	1.066	1.554	0.845394	0.669699	0.991855	0.992167	0.985218	0.998735	0.815935	0.911107	0.99945	0.247522	0.673022	0.734336	0.93029	0.616961	0.814337	0.183891	0.261455	0.958008	0.906824	0.924954	0.67492	0.95504	0.989609	0.474167	30.14	49.91	18.82	6.4	37.6	14.74	36.12	55.61	40.74	49.46	62.73	0	23.9	30.26	34.44	16.17	55.49	23.34	29.38	29.15	23.88	36.76	23.88	26.23	31.79	17.8	25.58		16.95	37.47	55.11		24.78	13.99	17.26	26.82	451843	590183	829051	812996	353954	571500	312234	570928	679858	822699	602813	535643	High	High	n/a	Peak Found	High	n/a	High	High	High	n/a	n/a	High	n/a	High	High	High	n/a	High	High	High	n/a	n/a	High	n/a	n/a	High	High	n/a	High	High	High	High	n/a	High	High	High	1889.94	[R].ASTIFLSKSQTDVREK.[R]	FALSE	F1M4U0 [90-105]; A0A8I5ZU57 [65-80]		High	7.84129e-05	0	10.1147	0.00019015	1.62618e-05	0.000168278
FALSE	High	ASTIFLSKSQTDVR	1xPhospho [S9(99.6)]	1	2	F1M4U0; A0A8I5ZU57	Shared	1.197	0.673	0.873	1.406	1.119	1.139	1.18	0.667	0.876	1.388	1.551	1.324	1.735	1.177	1.117	1.207	0.805	1.239	1.17	1.071	1.276	1.22	1.085	1.865	0.833851	0.472861	0.904108	0.741951	0.836919	0.899025	0.961584	0.495329	0.95782	0.731219	0.664115	0.692108	0.397169	0.925363	0.905188	0.745715	0.736822	0.828478	0.913699	0.961338	0.82473	0.919062	0.944075	0.0826936	39.96	72.73	30.62	37.06	23.81	20.09	16.72	73.66	16.72	62.96	67.2	29.52	5.88	16.9	18.75	15.35	70.87	15.09	22.69	42.76	52.82	30.71	32.12	18.01	12.31	33.9	18.73	21.38	10.11	19.42	63.66	14.71	9.01	7.9	12.84	34.66	1.30491e+06	1.56155e+06	1.21909e+06	2.14237e+06	1.31785e+06	1.555e+06	878382	1.36254e+06	1.39082e+06	2.3654e+06	1.09143e+06	1.23796e+06	High	High	High	High	High	High	High	High	High	High	High	High	High	High	High	High	High	High	High	High	High	High	High	High	High	High	High	High	High	High	High	High	High	High	High	High	1632.8	[R].ASTIFLSKSQTDVR.[E]	FALSE	F1M4U0 [90-103]; A0A8I5ZU57 [65-78]	F1M4U0 1xPhospho [S98(99.6)]; A0A8I5ZU57 1xPhospho [S73(99.6)]	High	7.84129e-05	0	9.47904	0.000156814	1.59448e-09	0.000168278
FALSE	High	KDLDPDVVTEDEDDLGSHKR	1xPhospho [T9(99.7)]	2	1	F1M4U9		0.646	2.385	1.29	0.306	1.271	1.445	0.422	2.64	2.19	0.372	0.349	0.36	0.353	0.961	0.821	0.835	2.205	0.922	0.537	1.069	0.497	0.656	1.437	0.774	0.613153	0.000137107	0.712822	0.0704446	0.471192	0.525987	0.225254	0.00016639	0.0223058	0.00071112	0.0304856	0.0137846	0.0389518	0.960378	0.635848	0.595006	0.00244338	0.945563	0.308734	0.956978	0.257903	0.420232	0.660061	0.653786	34.82	21.14	35.03	93.71	37.06	93.71	55.66	57.8	25.49	23.26	24.4	93.71	32.17	28.9	33.27	34.56	34.19	46.73	26.48	38.28	93.71	31.74	24.4	22.32	16.34	39.52	15.75	87.42	56.19	30.21	20.51	17.83	28.95	18.6	38.14	14.72	1.87468e+06	1.21067e+06	1.84052e+06	562721	1.55821e+06	682289	4.47103e+06	1.5615e+06	2.33992e+06	813358	1.92202e+06	1.13253e+06	High	High	High	High	High	High	High	High	High	Peak Found	High	High	High	High	High	High	High	High	High	High	High	High	High	High	High	High	High	High	High	High	High	High	High	High	High	High	2363.04	[R].KDLDPDVVTEDEDDLGSHKR.[S]	FALSE	F1M4U9 [721-740]	F1M4U9 1xPhospho [T729(99.7)]	High	7.84129e-05	0	7.66561	0.000156814	2.66071e-08	0.000168278
FALSE	High	DLDPDVVTEDEDDLGSHKR	1xPhospho [T8(100)]	1	1	F1M4U9		0.554	1.083	1.1	0.37	1.17	1.126	0.545	1.32	1.231	0.788	0.467	0.581	0.368	1.003	0.951	0.858	1.207	1.062	0.504	1.147	0.693	0.921	1.212	0.734	0.335902	0.871676	0.940352	0.0997285	0.716045	0.895851	0.442178	0.465012	0.634327	0.683868	0.20782	0.303993	0.0451055	0.988612	0.938892	0.784936	0.674329	0.961924	0.290642	0.906583	0.622044	0.792761	0.881384	0.592525	11.42	30.62	9.83	12.91	11.68	10.25	29.54	24.68	22.22	12.68	1.3	9.59	7.55	12.81	12.81	29.54	17.39	13.13	16.44	14.8	16.85	30.29	16.44	17.66	13.3	18.82	14.66	9.37	21.74	26.93	19.62	0.57	10.32	13.08	6.32	17.48	3.02153e+06	1673543	2.89058e+06	1.06992e+06	2.58617e+06	1.49586e+06	3.94725e+06	1.84155e+06	3.38307e+06	1.2532e+06	3.01328e+06	1.51967e+06	High	High	High	High	High	High	High	High	High	High	High	High	High	High	High	High	High	High	High	High	High	High	High	High	High	High	High	High	High	High	High	High	High	High	High	High	2234.94	[K].DLDPDVVTEDEDDLGSHKR.[S]	FALSE	F1M4U9 [722-740]	F1M4U9 1xPhospho [T729(100)]	High	7.84129e-05	0	7.60041	0.000156814	3.55848e-07	0.000168278
FALSE	High	STRHSPNALQADVFVELLSPR	1xPhospho [S5(80.1)]	1	1	F1M4U9		0.493	0.431	0.513	0.884	0.82	4.158	0.371	1.059	1.676	0.825	0.586	1.244	2.518	1.027	0.426	0.318	0.442	0.372	0.479	0.715	0.513	0.215	0.361	1.864	0.336037	0.152867	0.316404	0.968555	0.895757	0.000444736	0.241343	0.975371	0.53926	0.900193	0.48426	0.808853	0.374043	0.999959	0.0537674	0.000113734	0.113245	0.0125355	0.349133	0.615531	0.294673	0.00237594	0.113868	0.355861	83.55	86.07	4.41	49.5	74.58	21.95	47.37	35.9	0	76.58	0	21.95	17.08	56.52	63.94	48.97	64.19	57.85	84.31	9.09	50.89	4.13	4.13	4.02	71	4.2	59.18	20.71	48.31				48.77		56.19	57.02	404998	199491	143835	127157	164650	61024	174354	102248	210005	528698	394470	283608	High	High	n/a	High	High	n/a	High	High	High	High	n/a	High	Peak Found	High	High	Peak Found	n/a	n/a	n/a	High	n/a	n/a	Peak Found	n/a	Peak Found	High	High	High	n/a	n/a	High	High	n/a	High	High	High	2417.2	[R].STRHSPNALQADVFVELLSPR.[G]	FALSE	F1M4U9 [1332-1352]	F1M4U9 1xPhospho [S1336(80.1)]	High	5.51907e-05	0	7.92507	0.000186776	3.11817e-08	0.000168278
FALSE	High	SADNTPEHSPSLTNLR	1xPhospho [S/T]	0	1	F1M4U9		0.741	1.657	0.01		100		0.01	2.227		0.01	0.01		0.01	1.99	0.01	1.707	3.019	1.907	0.01	100					0.76215	0.666755	5.17421e-17		3.37115e-17		3.5755e-17	0.36138		4.83988e-17	4.42728e-17		4.60039e-17	0.238728	3.23868e-17	0.476897	0.0335002	0.326567	3.31275e-17	5.6541e-17					30.67	38.68						6.63						51.93		45.04	56.71	50.78							33.26				32.52				52.61		50.52		170914	126698			127136		283147		160124		93782.3		High	High	High	n/a	n/a	High	n/a	n/a	n/a	n/a	n/a	n/a	High	High	High	n/a	n/a	n/a	n/a	n/a	High	n/a	n/a	n/a	High	High	High	n/a	n/a	n/a	High	n/a	High	n/a	n/a	n/a	1818.8	[K].SADNTPEHSPSLTNLR.[V]	FALSE	F1M4U9 [1360-1375]		High	0.00027697	0.000718439	4.10443	0.000660153	0.0110284	0.00258118
FALSE	High	RISFGQEDNIASK	1xPhospho [S]	1	1	F1M4U9		0.375	0.516	0.01				0.01	0.936		0.01	0.01			1.002	0.01	0.675	0.632	0.01	0.434	0.799	0.01	0.01	0.01	0.01	0.112073	0.281799	5.17421e-17				3.5755e-17	0.922218		4.83988e-17	4.42728e-17			0.992014	3.23868e-17	0.521853	0.453024	6.22851e-17	0.271497	0.751009	4.63073e-17	3.06356e-17	4.34049e-17	4.24936e-17	52.58	33.26						37.51						15.98		46.74	40.05		18.78	52.58					32.21	57.21			45.07		39.15				6.58	23.34	211188	79216.3			149504		139873				228500	99106.6	High	High	High	High	Peak Found	Peak Found	n/a	n/a	n/a	n/a	n/a	n/a	Peak Found	High	n/a	n/a	n/a	n/a	High	n/a	High	n/a	n/a	n/a	n/a	n/a	n/a	n/a	n/a	n/a	High	High	High	High	Peak Found	High	1544.71	[K].RISFGQEDNIASK.[Q]	FALSE	F1M4U9 [282-294]		High	0.000330263	0.000492119	4.03925	0.000487884	0.00585941	0.00157059
FALSE	High	AVKRPNEDSDEDEEKGAVVPPVHDIYR		2	1	F1M4W7					100	100	0.01						100	0.01	0.01	0.01	0.01	0.01	1.343	0.01		100							4.14969e-17	3.37115e-17	3.96167e-17						5.93434e-17	4.60039e-17	6.80734e-17	3.23868e-17	4.84426e-17	3.4971e-17	0.46284	3.31275e-17		4.63073e-17																					103.4															80.9							695739					2.72025e+06		2.02557e+06		n/a	n/a	n/a	n/a	n/a	n/a	n/a	n/a	n/a	n/a	n/a	Peak Found	n/a	n/a	n/a	n/a	n/a	n/a	n/a	n/a	n/a	n/a	n/a	n/a	n/a	High	High	n/a	n/a	n/a	High	n/a	n/a	n/a	n/a	n/a	3064.5	[K].AVKRPNEDSDEDEEKGAVVPPVHDIYR.[A]	FALSE	F1M4W7 [683-709]		High	0.000208342	0.000645518	4.41403	0.000603409	0.00870343	0.00232488
FALSE	High	AVKRPNEDSDEDEEKGAVVPPVHDIYR	1xPhospho [S9(100)]	2	1	F1M4W7		0.409	0.85	0.665	0.496	1.24	1.289	0.634	1.108	0.736	0.734	0.3	1.07	0.717	1.596	0.963	0.984	1.221	1.004	0.652	1.062	0.828	1.07	0.552	1.306	0.132776	0.848568	0.68157	0.446553	0.601396	0.749943	0.647223	0.886013	0.749863	0.588987	0.028412	0.966831	0.805899	0.151101	0.946886	0.97291	0.750991	0.997974	0.640128	0.990188	0.89357	0.998206	0.532707	0.708642	34.46	26.73	44.12	47.36	46.04	8.91	46.39	54.78	87	33.46	43.96	88.06	11.83	44.38	47.36	19.86	38.4	30.24	27.03	45.1	49.53	50.22	44.34	26.59	34.37	38.76	37.29	41.73	27.22	45.05	27.83	47.56	22.91	4.39	18.73	21.71	2.09303e+06	840180	1.14748e+06	817570	1.17189e+06	941605	1.77894e+06	436884	1.44068e+06	1.03315e+06	1.19151e+06	791109	High	High	High	High	High	High	High	High	High	High	High	High	High	High	High	High	High	High	High	High	High	High	High	High	High	High	High	n/a	High	High	High	High	High	High	High	High	3144.46	[K].AVKRPNEDSDEDEEKGAVVPPVHDIYR.[A]	FALSE	F1M4W7 [683-709]	F1M4W7 1xPhospho [S691(100)]	High	5.45405e-05	0	5.75734	0.000186776	0.0027489	0.00065624
FALSE	High	RPNEDSDEDEEKGAVVPPVHDIYR	1xPhospho [S6(100)]	1	1	F1M4W7		0.896	0.69	0.924	0.802	1.117	1.186	0.787	0.746	1.123	1.137	1.2	0.771	0.872	1.171	0.946	1.148	0.9	1.057	0.972	1.202	0.84	0.988	1.11	0.996	0.983711	0.197364	0.935687	0.876797	0.856218	0.788143	0.845512	0.527368	0.752994	0.874123	0.793886	0.709359	0.936073	0.817057	0.945399	0.78898	0.897574	0.975944	0.95433	0.814379	0.839711	0.915022	0.947445	0.960584	22.34	28.14	23.91	16.4	17.01	14.77	14.68	28.14	6.34	28.14	28.14	12.28	13.65	16.89	17.01	14.5	31.23	6.34	6.34	28.53	13.09	6.08	6.16	11.98	9.36	21.03	11.07	10.6	12.28	7.41	33.66	8.52	16.08	9.63	14.2	1.89	4.22398e+07	3.78436e+07	3.31275e+07	2.64465e+07	3.90792e+07	3.11043e+07	2.91344e+07	3.49624e+07	3.36482e+07	3.13732e+07	3.23838e+07	3.14887e+07	High	High	High	High	High	High	High	High	High	High	High	High	High	High	High	High	High	High	High	High	High	High	High	High	High	High	High	High	High	High	High	High	High	High	High	High	2846.26	[K].RPNEDSDEDEEKGAVVPPVHDIYR.[A]	FALSE	F1M4W7 [686-709]	F1M4W7 1xPhospho [S691(100)]	High	7.84129e-05	0	8.17864	0.000156814	1.50505e-17	0.000168278
FALSE	High	RPNEDSDEDEEK	1xPhospho [S6(100)]	0	1	F1M4W7		100	100	0.701	100	100	0.421	0.01	4.691	100	0.01	1.511	1.464	1.511	0.01	0.01	0.961	4.506	2.775	0.01	100	100		100	100	3.39642e-17	3.60713e-17	0.771468	4.14969e-17	3.37115e-17	0.172096	3.5755e-17	0.0528081	3.23798e-17	4.83988e-17	0.827247	0.730938	0.845638	6.80734e-17	3.23868e-17	0.952034	0.00649248	0.0233205	3.31275e-17	5.6541e-17	4.63073e-17		4.34049e-17	4.24936e-17			0			0		0			0	0	305.54			0	0	305.54															127.23					367752		377658	36386.9		170676	257948	105101	158821	37876		n/a	n/a	n/a	n/a	n/a	High	n/a	n/a	n/a	n/a	Peak Found	n/a	n/a	Peak Found	n/a	n/a	n/a	n/a	n/a	Peak Found	n/a	High	n/a	n/a	High	n/a	Peak Found	n/a	n/a	Peak Found	Peak Found	n/a	n/a	n/a	n/a	n/a	1542.56	[K].RPNEDSDEDEEK.[G]	FALSE	F1M4W7 [686-697]	F1M4W7 1xPhospho [S691(100)]	High	0.000780183	0.00197683	3.11101	0.00180134	0.0277002	0.00487389
FALSE	High	TSASGPLTPPAHPNSLQLLETR	1xPhospho [S/T]	0	1	F1M5K2		1.432	1.449	0.434	0.542	0.899	1.061	0.926	1.435	0.713	1.034	0.435	1.138	0.512	1.11	1.728	1.123	1.609	1.421	1.717	0.926	0.43	0.554	0.401	0.457	0.680562	0.476861	0.117714	0.60996	0.891663	0.970294	0.915806	0.663964	0.732202	0.985972	0.370401	0.906168	0.444552	0.967288	0.269112	0.900518	0.334961	0.633123	0.498928	0.939627	0.103818	0.174617	0.199093	0.0764489	28.53	37.87	38.95	5.12	43.28	16.4	38.98	34.65	34.35	39.14	43.52	27.2	32.08	99.11	83.27	86.41	85.38	89.78	88.18	30.5	33.62	31.06	37.82	32.92	19.79	30.59	41.89	2.49	37.12	21.41	39.9	34.36	33.28	15.82	86.25	34.08	699116	1.00118e+06	794496	432133	535851	569994	1.01333e+06	379754	894966	458605	629979	1.00454e+06	High	High	n/a	High	High	n/a	High	High	High	High	n/a	High	High	High	High	n/a	High	High	High	High	n/a	High	High	High	n/a	High	High	n/a	High	High	High	High	n/a	High	High	High	2367.17	[K].TSASGPLTPPAHPNSLQLLETR.[S]	FALSE	F1M5K2 [1375-1396]		High	7.84129e-05	0	7.9417	0.000156814	2.80633e-06	0.000168278
FALSE	High	SGGDTHSPPR	1xPhospho [S7(100)]	0	1	F1M5M9		1.443	1.246	1.055	1.106	1.158	1.619	1.785	1.242	0.85	0.705	1.331	0.583	1.759	1.033	0.694	1.036	1.243	0.806	1.24	1.202	0.808	1.616	1.268	1.143	0.779731	0.833483	0.989679	0.951327	0.862064	0.517777	0.686662	0.934193	0.881607	0.777903	0.905565	0.741577	0.716489	0.99966	0.537411	0.994365	0.825893	0.830919	0.928296	0.895472	0.865283	0.649695	0.915096	0.935552	38.13	40.19	52.63	47.24	7.35	37.06	16.46	44.32	66.5	36.11	64.91	50.76	39.19	74.36	60.83	80.71	56.38	60.81	76.12	41.03	29.78	16.93	51.48	41.03	16.01	54.78	37.41	27.74	2.25	15.85	41.1	67.77	3.41	41.26	66.11	15.65	371862	536466	249769	329715	373059	666082	463401	565841	290098	510356	360050	446336	High	High	n/a	High	High	High	High	High	High	High	n/a	High	n/a	High	High	High	n/a	High	High	n/a	High	High	High	High	n/a	High	High	High	High	High	High	High	High	High	High	High	1090.43	[R].SGGDTHSPPR.[G]	FALSE	F1M5M9 [868-877]	F1M5M9 1xPhospho [S874(100)]	High	6.8465e-05	0	7.63974	0.000156814	1.03254e-10	0.000168278
FALSE	High	SSSSSSSGVGSPAVTPTEK	1xPhospho [S/T]	0	1	F1M5M9		2.453	0.222	0.22	2.594	0.9	0.494	2.023	0.405	0.532	3.51	2.497	3.971	2.285	0.938	0.785	0.679	0.193	0.558	1.598	1.486	1.325	0.728	0.327	0.654	0.0384841	9.24662e-07	9.74477e-09	0.0569442	0.873047	0.0134335	0.366756	0.0108474	0.136399	0.00188303	0.296676	1.99829e-07	0.147513	0.922304	0.577986	0.0799878	4.653e-08	0.0296293	0.373974	0.361152	0.766325	0.434499	0.014887	0.160846	49.5	61.39	72.23	51.78	96.54	84.66	57.17	63.27	72.23	43.54	73.3	52.62	59.9	38.89	54.68	36.37	61.39	85.07	40.52	41.29	40.52	40.89	48.63	84.57	38.81	36.78	55.06	29.86	39.39	35.4	59.21	55.98	80.96	90.22	21.32	29.57	1.90658e+06	5.21325e+06	1.36009e+06	4.55707e+06	1.49242e+06	2.15868e+06	423522	1.14769e+06	1.22446e+06	1.94046e+06	2.19497e+06	3.50725e+06	High	High	High	High	High	High	High	High	High	High	High	High	High	High	High	High	High	High	High	High	High	High	High	High	High	High	High	High	High	High	High	High	High	High	High	High	1831.8	[R].SSSSSSSGVGSPAVTPTEK.[M]	FALSE	F1M5M9 [1068-1086]		High	7.84129e-05	0	9.2501	0.000156814	6.20145e-11	0.000168278
FALSE	High	SSSSSSSGVGSPAVTPTEK	2xPhospho [S/T]	0	1	F1M5M9		3.782	0.01	0.01	4.214	0.358	1.029	0.514	0.01	0.01	100		100	11.352	0.675	0.714	0.496	0.01	0.27	2.986	0.842	0.848	0.103	0.01	1.028	0.0110141	3.60713e-17	5.17421e-17	0.0148009	0.00773912	0.98995	0.477266	4.60262e-17	3.23798e-17	4.83988e-17		5.93434e-17	7.45983e-07	0.274988	0.402444	0.0249778	3.4971e-17	0.000143059	0.0137925	0.766354	0.853302	3.23061e-11	4.34049e-17	0.998631	61.58			89.04	117.77	107.69	52.1						73.6	85.82	66.19	98.68		119.84	82.78	57.43	80.41	102.96		122.99	48.3	56.89	87.31	66.04		105.92			117.89	113.8	78.36	46.91	552545	1.54048e+06	315353	2.06899e+06	393758	202507			214531	2.43545e+06	793709	2.45743e+06	High	High	High	High	High	High	High	High	High	High	High	High	n/a	n/a	High	High	High	High	n/a	n/a	n/a	n/a	n/a	n/a	n/a	High	High	n/a	High	High	High	n/a	High	High	High	High	1911.76	[R].SSSSSSSGVGSPAVTPTEK.[M]	FALSE	F1M5M9 [1068-1086]		High	6.8465e-05	0	9.36809	0.00019015	2.78334e-06	0.000168278
FALSE	High	LRSDGAAIPR	1xPhospho [S3(100)]	1	1	F1M5M9		1.034	0.723	0.897	1.212	1.035	0.723	1.056	0.742	0.834	0.674	1.283	0.637	0.982	1.334	0.615	1.234	0.904	0.652	1.103	1.184	0.739	1.334	1.026	0.58	0.923986	0.505384	0.940696	0.891013	0.964719	0.583365	0.989624	0.573352	0.867245	0.505257	0.787952	0.416304	0.999476	0.576973	0.218883	0.534213	0.880036	0.254468	0.865577	0.869043	0.700873	0.764936	0.993917	0.142782	19.97	28.55	12.32	44.6	10.26	66.63	12.25	24.39	12.3	29.19	27.55	30.04	19.99	33.78	19.16	17.42	49.94	23.11	28.23	16.96	37.65	12.27	19.67	28.23	18.38	8.14	8.26	32.98	7.36	5.22	43.74	14.55	11.21	47.24	29.71	13.79	2.26585e+06	2.34349e+06	1.10368e+06	1.33762e+06	2.20598e+06	2.52096e+06	1.6376e+06	2.10138e+06	1.14211e+06	1.18904e+06	1.8106e+06	1.80903e+06	High	High	High	High	High	High	High	High	High	High	High	High	High	High	High	High	High	High	High	High	High	High	High	High	High	High	High	High	High	High	High	High	High	High	High	High	1135.56	[R].LRSDGAAIPR.[R]	FALSE	F1M5M9 [856-865]	F1M5M9 1xPhospho [S858(100)]	High	7.84129e-05	0	11.0377	0.000156814	4.10516e-11	0.000168278
FALSE	High	SGGDTHSPPRGLGPSIDTPPR	1xPhospho [S7(100)]	1	1	F1M5M9		1.232	0.622	0.822	0.904	0.625	0.993	1.279	0.581	0.8	2.05	1.722	1.385	1.851	1.175	1.96	1.191	0.697	0.863	1.407	1.014	1.06	1.129	0.881	1.23	0.682119	0.0409772	0.701259	0.961761	0.0249691	0.999216	0.825223	0.0350425	0.738367	0.00503706	0.2634	0.528364	0.213307	0.84624	0.00625345	0.697866	0.17777	0.774427	0.485059	0.996927	0.978291	0.961796	0.915161	0.716161	14.81	28.28	39.14	48.99	73.63	56.24	32.27	54.57	41.01	45.14	49.5	32.87	64.93	20.58	61.59	32.91	38.67	58.37	34.32	31.38	47.58	44.66	37.03	21.39	28.48	30.54	43.21	44.43	45.32	49.4	18.38	41.53	53.61	16.04	35.06	18.41	6.3374e+06	8.32967e+06	6.17883e+06	8.04299e+06	7.0208e+06	8.56492e+06	3.75926e+06	6.8487e+06	4.31416e+06	7.98541e+06	5.39165e+06	7.58776e+06	High	High	High	High	High	High	High	High	High	High	High	High	High	High	High	High	High	High	High	High	High	High	High	High	High	High	High	High	High	High	High	High	High	High	High	High	2181.01	[R].SGGDTHSPPRGLGPSIDTPPR.[A]	FALSE	F1M5M9 [868-888]	F1M5M9 1xPhospho [S874(100)]	High	7.84129e-05	0	9.92297	0.000156814	6.84534e-11	0.000168278
FALSE	High	MATFGSAGSINYPDKK	1xPhospho [S/T/Y]	1	1	F1M5M9		1.422	0.831	0.542	2.34	1.564	0.715	0.957	0.642	0.708	0.634	1.09	1.404	1.186	0.726	0.461	0.94	0.663	0.598	0.949	1.057	0.943	0.948	0.638	0.772	0.845866	0.873419	0.391136	0.32214	0.428041	0.741304	0.944505	0.601348	0.634296	0.604147	0.993214	0.609336	0.932398	0.625791	0.0737709	0.95688	0.53216	0.358664	0.974961	0.999165	0.964741	0.896486	0.637481	0.799869	5.37	72.56	25.64	46.94	50.06	37.95	49.58	59.69	43.44	60.77	80.86	35.13	34.59	56.43	52.59	41.14	76.23	43.74	56.43	15.28	32.07	49.26	15.28	15.28	10.74	13.19	50.52	26.12	25.82	41.19	65.16	18.13	14.73	36.2	40.01	6.44	333859	461196	175800	411391	432082	413704	277502	302348	274998	349321	459765	436474	High	High	High	High	High	High	High	High	High	High	High	High	High	High	High	High	High	High	High	High	High	High	High	High	High	High	n/a	High	High	High	High	High	High	High	High	High	1766.78	[R].MATFGSAGSINYPDKK.[A]	FALSE	F1M5M9 [914-929]		High	7.14439e-05	0	7.83593	0.000156814	0.000243107	0.000168278
FALSE	High	MATFGSAGSINYPDKK	1xOxidation [M1(100)]; 1xPhospho [S/T/Y]	1	1	F1M5M9		0.5	0.01	1.839	0.745	0.692	1.221	1.666	0.01	0.621	100	100	0.679	1.314	1.211	0.971	1.053	0.01	0.776	1.356	0.564	0.461	1.294	0.785	0.651	0.363111	3.60713e-17	0.584445	0.865939	0.705167	0.839333	0.756785	4.60262e-17	0.468134	4.83988e-17	4.42728e-17	0.898387	0.905497	0.933132	0.947424	0.999963	3.4971e-17	0.786231	0.882121	0.241942	0.221239	0.886416	0.812076	0.633206	44.99		36.45	17.58	39.96	17.58	12.15		10.02			17.58	39.96	81.12	112.42	80.86		95.76	104.91	61.44	70.53	61.25	59.2	59.2	22.57	58.23		36.58	12.33	9.32		3.63	66.48		86.24	50.83	325439	155566	260897	194337	282909	471396		286074	180641	237277	268682	364409	High	High	High	High	High	High	n/a	High	n/a	High	High	High	High	High	n/a	n/a	High	High	n/a	n/a	n/a	High	High	High	High	High	High	n/a	n/a	High	Peak Found	High	High	High	High	High	1782.78	[R].MATFGSAGSINYPDKK.[A]	FALSE	F1M5M9 [914-929]		High	9.35366e-05	0.000183293	5.26342	0.000323729	0.00479406	0.00136425
FALSE	High	NDLQSPTEHISDYGFGGVMGR	1xPhospho [T/S/Y]	0	1	F1M5M9		1.815	0.839	0.919	1.676	1.417	0.954	1.165	0.468	0.65	1.128	1.914	0.959	1.042	0.852	0.806	1.529	0.715	1.143	1.15	1.409	1.019	1.993	1.296	1.082	0.584876	0.867373	0.974545	0.664738	0.573276	0.981404	0.996949	0.290207	0.449239	0.960699	0.631021	0.990501	0.990877	0.85311	0.75885	0.512759	0.644601	0.958008	0.982103	0.752543	0.983811	0.396384	0.927293	0.937561	23.36	42.34	67.8	47.46	36.07	29.29	63.32	54.93	74.37	33.28	72.6	90.41	17.14	84.38	66.31	52.57	63.65	84.38	79.03	23.36	15.77	49.15	93.13	17.65		35.48	33.43	46.2	62.34	44.47	38.84	68.92		15.95	69.95	7.21	275041	499274	260378	360987	493700	706308	230893	459057	369078	384535	322996	354319	n/a	n/a	High	High	High	High	High	n/a	High	High	High	High	High	n/a	High	High	High	High	High	n/a	High	High	High	High	High	n/a	n/a	High	High	High	High	n/a	High	High	High	High	2360	[K].NDLQSPTEHISDYGFGGVMGR.[V]	FALSE	F1M5M9 [833-853]		High	6.8465e-05	0	7.46176	0.00019015	0.00174405	0.000497777
FALSE	High	NDLQSPTEHISDYGFGGVMGR	1xOxidation [M19(100)]; 1xPhospho [T/S/Y]	0	1	F1M5M9		1.351	0.666	1.117	1.939	1.1	1.081	1.352	0.629	0.887	1.402	1.846	1.424	2.002	1.821	1.917	2.035	1.218	2.158	3.738	0.658	0.994	0.638	0.566	1.075	0.877519	0.644419	0.986332	0.483283	0.912384	0.943418	0.903045	0.616668	0.948996	0.780796	0.656565	0.752885	0.537768	0.252711	0.259311	0.145677	0.896376	0.13387	0.0486915	0.459125	0.992454	0.505907	0.571281	0.962103	9.99	39.83	57.26	23.36	22.96	26.46	60.36	40.47	59.8	35.77	45.05	59.8	22.02	28.03	30.62	44.78	44.73	26.5	28.03	52.64	34.76	57.48	57.99	14.13	41.53	36.2	17.75	23.86	48.85	46.66	38.12	50.47	13.13	21.69	29.48	19.61	247915	343527	348772	569651	333659	451229	215206	400092	353756	725777	163931	707286	High	High	High	High	High	High	High	High	High	High	High	High	High	High	High	High	High	High	High	High	n/a	High	High	High	n/a	High	High	High	High	High	High	High	High	High	High	High	2376	[K].NDLQSPTEHISDYGFGGVMGR.[V]	FALSE	F1M5M9 [833-853]		High	4.60278e-05	0	5.80809	0.000156814	0.00292982	0.00065624
FALSE	High	HSSLGDHK	1xPhospho [S3(85.5)]	0	1	F1M5M9				100		100		0.19	0.01	2.205		100	0.01	0.01			100		100	100	0.01	0.01	1.902	4.194	0.01			5.17421e-17		3.37115e-17		0.0147103	4.60262e-17	0.219555		4.42728e-17	5.93434e-17	4.60039e-17			4.84426e-17		6.22851e-17	3.31275e-17	5.6541e-17	4.63073e-17	0.447021	0.163511	4.24936e-17							0		28.97													0	28.97									27.12									342785	65003.5		143320	80104.4			34170.5	n/a	n/a	n/a	n/a	n/a	n/a	n/a	n/a	n/a	n/a	n/a	n/a	High	n/a	n/a	n/a	High	n/a	n/a	n/a	n/a	High	n/a	High	High	n/a	n/a	n/a	n/a	n/a	n/a	n/a	n/a	Peak Found	n/a	n/a	960.393	[R].HSSLGDHK.[S]	FALSE	F1M5M9 [946-953]	F1M5M9 1xPhospho [S948(85.5)]	High	0.000218484	0.000635765	5.61786	0.000889482	0.00435213	0.000988892
FALSE	High	GRIESPEK	1xPhospho [S5(100)]	1	1	F1M5M9		1.834	0.777	0.666	100	100	0.601	4.237	0.937	0.415	0.01	1.572	1.763	0.884	1.371	0.01	1.136	1.065	2.006	2.737	0.919	1.079	1.738	0.612	0.648	0.52067	0.819249	0.666322	4.14969e-17	3.37115e-17	0.357001	0.0547081	0.948037	0.0586552	4.83988e-17	0.808228	0.371047	0.944843	0.78006	3.23868e-17	0.95688	0.989252	0.179595	0.18909	0.941386	0.972381	0.399859	0.655002	0.537274	12.39	0	30.47			51.68	14.12	0	72.17		33.13	48.72	24.23	0		0	0	0	8.48	11.71	57.43	18.13	31.29	22.88		11.78		53.67		50.13		30.84		22.81		8.08	352082	645863		757904	291687	1.23577e+06	273422	429868	514888	455331	256728	702594	Peak Found	n/a	n/a	Peak Found	n/a	High	n/a	n/a	n/a	n/a	High	Peak Found	High	n/a	n/a	Peak Found	High	Peak Found	n/a	n/a	High	Peak Found	n/a	High	n/a	Peak Found	n/a	Peak Found	n/a	Peak Found	n/a	n/a	High	Peak Found	Peak Found	n/a	995.456	[R].GRIESPEK.[R]	FALSE	F1M5M9 [904-911]	F1M5M9 1xPhospho [S908(100)]	High	0.00069377	0.00129913	3.1589	0.00147648	0.026311	0.00466515
FALSE	High	HSSLGDHKSLEAEALAEDIEK	1xPhospho [S]	1	1	F1M5M9		5.488	0.01	0.01	0.693	0.513	1.943	0.01	0.01		100		100	2.623	100	100	100		100	100	1.664	0.49	0.01	0.01	0.936	0.000934908	3.60713e-17	5.17421e-17	0.821653	0.254514	0.272102	3.5755e-17	4.60262e-17		4.83988e-17		5.93434e-17	0.283668	6.80734e-17	3.23868e-17	4.84426e-17		6.22851e-17	3.31275e-17	0.446865	0.308336	3.06356e-17	4.34049e-17	0.974872	0			68.37	3.79	68.37							3.79							53.47	54.45			53.47				57.93					3.61			47.98	100011	548896	229462	158907	145588				117722	308762		329947	n/a	Peak Found	n/a	n/a	n/a	High	n/a	n/a	High	Peak Found	High	High	n/a	Peak Found	n/a	n/a	n/a	n/a	n/a	n/a	n/a	n/a	n/a	n/a	n/a	High	High	n/a	n/a	High	n/a	n/a	n/a	High	n/a	High	2359.08	[R].HSSLGDHKSLEAEALAEDIEK.[T]	FALSE	F1M5M9 [946-966]		High	0.000179791	0.000369794	5.56478	0.000513809	0.00444847	0.000988892
FALSE	High	ASSKNDLQSPTEHISDYGFGGVMGR	1xPhospho [S/T/Y]	1	1	F1M5M9		1.003	1.808	3.146	100		0.983	1.81	2.035	1.962	0.01	1.745	0.724	100	0.721	0.01	0.64	1.303	0.01	1.433	0.504	1.149	1.018	1.587	0.968	0.980465	0.525339	0.103095	4.14969e-17		0.996494	0.658268	0.475909	0.220231	4.83988e-17	0.71182	0.889756	4.60039e-17	0.622178	3.23868e-17	0.433039	0.858236	6.22851e-17	0.816827	0.183896	0.970816	0.972374	0.797737	0.971227	14.61	14.61	0			59.5	11.07	0	11.96		0	74.89		14.61		0	0		40.44	40.44	57.2	44.31	40.44	64.77	24.94			63.77		45.4				60.67		37.21	150239	150658		343254	133500	241587	271615	474017		247615	208503	298772	High	High	Peak Found	n/a	n/a	High	n/a	n/a	n/a	High	High	n/a	High	n/a	n/a	High	High	High	n/a	n/a	High	n/a	n/a	High	n/a	n/a	n/a	High	High	High	n/a	n/a	High	n/a	High	High	2733.2	[K].ASSKNDLQSPTEHISDYGFGGVMGR.[V]	FALSE	F1M5M9 [829-853]		High	0.000283401	0.000490808	5.25393	0.000659522	0.00514455	0.00150009
FALSE	High	ASSKNDLQSPTEHISDYGFGGVMGR	1xOxidation [M23(100)]; 1xPhospho [S/T/Y]	1	1	F1M5M9		1.321	0.01	0.01	1.199	1.624	2.123	4.556	0.01	0.01	100		100	1.567	1.288	1.155	0.989	0.01	1.875	1.442	1.179	0.96	3.124	0.01	1.962	0.900429	3.60713e-17	5.17421e-17	0.885636	0.388799	0.103541	0.0721552	4.60262e-17	3.23798e-17	4.83988e-17		5.93434e-17	0.817781	0.861476	0.971575	0.972961	3.4971e-17	0.40698	0.815496	0.982288	0.956426	0.0422663	4.34049e-17	0.241383	23.25			2.25	0	13.05	39						13.03	0	0	39		0	11.87	21.46	11.69	11.87		25.88		21.91		2.15	35.98					43.05		11.29	201515	266153	180700	216650	154720	704902			293375	459856	156485	225664	High	n/a	n/a	High	High	n/a	n/a	High	n/a	High	n/a	High	n/a	High	High	n/a	n/a	High	n/a	n/a	n/a	n/a	n/a	n/a	n/a	n/a	High	High	High	High	n/a	High	n/a	n/a	High	High	2749.19	[K].ASSKNDLQSPTEHISDYGFGGVMGR.[V]	FALSE	F1M5M9 [829-853]		High	0.000325715	0.000805505	3.92624	0.000668769	0.012757	0.00283843
FALSE	High	VRLRSDGAAIPR	1xPhospho [S5(100)]	2	1	F1M5M9		1.199	0.785	0.786	100	100	0.01	1.244	1.209	0.934	0.01	0.961	0.688	0.01	100		100	100	100	100	1.869	1.01	1.488	1.469	0.01	0.916427	0.774048	0.804006	4.14969e-17	3.37115e-17	3.96167e-17	0.90962	0.983506	0.941396	4.83988e-17	0.934298	0.912793	4.60039e-17	6.80734e-17		4.84426e-17	3.4971e-17	6.22851e-17	3.31275e-17	0.63694	0.957336	0.742003	0.957668	4.24936e-17	38.59	34.54	0				12.34	10.71	12.61		10.67	0								8.94	8.94	13.44	8.94		35.62				3.04	11.98	30.79					12.22	130871	156902		84813.9	106145	132038	128354	123356	49820.1			83944.3	n/a	High	High	n/a	High	n/a	n/a	n/a	n/a	n/a	n/a	High	n/a	High	High	n/a	High	Peak Found	Peak Found	Peak Found	Peak Found	n/a	High	n/a	n/a	Peak Found	n/a	n/a	n/a	n/a	n/a	n/a	n/a	Peak Found	High	High	1390.73	[R].VRLRSDGAAIPR.[R]	FALSE	F1M5M9 [854-865]	F1M5M9 1xPhospho [S858(100)]	High	0.00062142	0.00323025	2.57793	0.00181105	0.0521831	0.00719842
FALSE	High	LKDRLPSIVVEPTEGEVESGELR	1xPhospho [S/T]	2	1	F1M635							100							100						100	0.01	0.01	0.01	0.01	1.063						3.96167e-17							4.60039e-17						3.31275e-17	5.6541e-17	4.63073e-17	3.06356e-17	4.34049e-17	0.974348																								0																						238639		224530	n/a	n/a	n/a	n/a	n/a	n/a	n/a	n/a	n/a	n/a	n/a	n/a	n/a	n/a	n/a	n/a	n/a	n/a	n/a	n/a	n/a	n/a	n/a	n/a	n/a	n/a	n/a	n/a	n/a	High	n/a	n/a	n/a	n/a	n/a	High	2632.32	[K].LKDRLPSIVVEPTEGEVESGELR.[W]	FALSE	F1M635 [59-81]		High	0.000415675	0.000982858	3.83747	0.00107311	0.0137541	0.0028848
FALSE	High	NHSPVQVEADEQHLELQQEVER	1xPhospho [S3(100)]	0	1	F1M6Q2		0.673	1.31	0.99	0.651	0.983	1.121	0.738	1.546	1.098	0.796	0.495	0.936	0.769	1	1.016	0.815	1.259	0.998	0.722	0.915	0.904	0.832	0.874	1.042	0.665507	0.308745	0.986722	0.657372	0.975699	0.906441	0.789453	0.102967	0.816863	0.634225	0.237464	0.986244	0.83589	0.980723	0.993344	0.559107	0.552946	0.992813	0.7669	0.876423	0.913248	0.669447	0.915674	0.995372	20.47	28.06	14.49	19.18	10.76	17.37	16.53	26.68	15.96	26.68	31.21	31.21	7.66	11.81	11.81	18.6	26.68	12.83	5.03	24.04	17.37	7.05	5.03	5.32	13.97	17.1	9.81	26.99	24.99	6.73	34.43	14.81	10.75	6.67	5.25	2.2	3.93155e+06	2.70142e+06	4.10042e+06	2.66866e+06	3.33113e+06	2.45705e+06	5.1496e+06	2.54978e+06	3.89329e+06	2.99284e+06	4.08974e+06	2.95275e+06	High	High	High	High	High	High	High	High	High	High	High	High	High	High	High	High	High	High	High	High	High	High	High	High	High	High	High	High	High	High	High	High	High	High	High	High	2694.22	[R].NHSPVQVEADEQHLELQQEVER.[L]	FALSE	F1M6Q2 [1932-1953]	F1M6Q2 1xPhospho [S1934(100)]	High	7.84129e-05	0	8.96354	0.000156814	6.37949e-18	0.000168278
FALSE	High	EAPAGGSGDGLSSPSPLEYSPR	1xPhospho [S/Y]	0	1	F1M6Q2		0.532	0.31	0.791	0.426	1	0.921	0.01	0.553	100	2.369	1.359	0.742	0.449	1.661	1.119	0.931	0.514	1.063	0.453	1.952	1.145	0.01	1.544	1.055	0.422598	0.0318606	0.841265	0.321874	0.978548	0.99541	3.5755e-17	0.433865	3.23798e-17	0.189645	0.897253	0.942956	0.26323	0.450341	0.976085	0.942598	0.307761	0.999984	0.341225	0.540955	0.999965	3.06356e-17	0.93589	0.940923	0	0	0	41	61.16	8.63		20.85		40.68	0	8.63	67.92	30.83	39.95	26.8	30.83	55.25	28.78	10.25	9.67		10.25	10.25			35.57	8.21	19.7				58.9		28.8	9.75	327732	174352	240461	102328	183677		101484	137961	209735	94238.6	197264	89336.9	High	n/a	n/a	n/a	High	n/a	High	High	High	High	n/a	High	n/a	High	High	n/a	n/a	n/a	n/a	Peak Found	n/a	n/a	High	n/a	n/a	High	High	High	n/a	n/a	High	High	n/a	High	n/a	High	2210.96	[R].EAPAGGSGDGLSSPSPLEYSPR.[S]	FALSE	F1M6Q2 [1458-1479]		High	4.60278e-05	0	5.73666	0.000156814	0.00348272	0.000858032
FALSE	High	VTELALSVEHLQNQNTEKDQVNR	1xPhospho [S/T]	1	1	F1M6Q2		0.645	0.877	0.798	0.799	1.402	0.496	0.01	1.007	100	0.821	0.565	1.179	0.288	0.884	0.943	0.887	0.893	1.305	0.49	1.295	2.166	0.01	0.885	0.999	0.594084	0.910709	0.853679	0.910132	0.380694	0.27837	3.5755e-17	0.995189	3.23798e-17	0.862311	0.624694	0.916787	0.0244893	0.853763	0.919611	0.859183	0.881699	0.736961	0.380546	0.869532	0.371546	3.06356e-17	0.893204	0.984848	45.11	88.83	63.33	28.76	28.76	14.88		70.55		92.35	49.17	25.95	21.07	64.45	48.41	52.24	79.78	37.93	65.36	61.93	8.08		76.89	26.88	50.93	47.5	26.99		41.2		60.87	49.17	23.65	14.12	40.68	59.9	586860	443442	672179	537141	717796		928527	455629	930463	266599	712925	247954	High	High	High	High	n/a	High	High	High	High	n/a	Peak Found	n/a	High	High	High	n/a	n/a	n/a	Peak Found	High	High	High	High	High	High	High	High	Peak Found	n/a	High	High	High	High	High	High	High	2745.32	[R].VTELALSVEHLQNQNTEKDQVNR.[T]	FALSE	F1M6Q2 [401-423]		High	0.000154375	0.000171131	5.25404	0.000353357	0.00323303	0.000858032
FALSE	High	SSASMSPPSGTPEK	1xPhospho [S/T]	0	1	F1M6Q2		1.668	1.404	0.01				1.723	1.118	0.01	0.01	0.01			0.61	0.01	0.834	0.857	0.01	0.01	100		100			0.629366	0.838242	5.17421e-17				0.699541	0.997786	3.23798e-17	4.83988e-17	4.42728e-17			0.384481	3.23868e-17	0.826805	0.849029	6.22851e-17	3.31275e-17	5.6541e-17		3.06356e-17			71.18	71.18					9.74	9.74						54.84		36.85	39.11								61.21				16.18						36.07		110341	184100			138550	238784	154913				180792		High	n/a	High	High	n/a	n/a	n/a	n/a	n/a	n/a	n/a	n/a	High	High	High	High	n/a	n/a	High	n/a	n/a	n/a	n/a	n/a	n/a	n/a	n/a	n/a	n/a	n/a	n/a	High	High	n/a	n/a	n/a	1442.59	[R].SSASMSPPSGTPEK.[-]	FALSE	F1M6Q2 [1997-2010]		High	0.000109878	0.000170614	6.28899	0.000386324	0.00354036	0.000858032
FALSE	High	SSASMSPPSGTPEK	1xOxidation [M5(100)]; 1xPhospho [S/T]	0	1	F1M6Q2		0.01	1.037		0.01	2.074			100		0.705	0.01		0.01	100	100		100	100	100	0.01	0.01	0.01	0.01	0.01	3.39642e-17	0.999949		4.14969e-17	0.0916741			4.60262e-17		0.780592	4.42728e-17		4.60039e-17	6.80734e-17	3.23868e-17		3.4971e-17	6.22851e-17	3.31275e-17	5.6541e-17	4.63073e-17	3.06356e-17	4.34049e-17	4.24936e-17		0			0					0																										2.17	183145		133884				189903		277729			127769	n/a	High	n/a	n/a	n/a	n/a	n/a	High	n/a	n/a	n/a	n/a	n/a	n/a	n/a	n/a	n/a	n/a	n/a	High	n/a	n/a	n/a	n/a	n/a	n/a	High	n/a	n/a	n/a	n/a	n/a	n/a	High	High	n/a	1458.58	[R].SSASMSPPSGTPEK.[-]	FALSE	F1M6Q2 [1997-2010]		High	5.51907e-05	0	7.05253	0.000190186	0.0028586	0.00065624
FALSE	High	SQPPSPGPVASPAPPDLDPEAVR	2xPhospho [S1(79.1); S5(90.1)]	0	1	F1M6Q2		0.01	0.01	100	0.01	0.38		0.01	0.01	100	100	100	0.01	0.01	0.343	1.317	1.053	0.01	0.501	0.508	0.01	0.01	0.01	0.523	0.01	3.39642e-17	3.60713e-17	5.17421e-17	4.14969e-17	0.015886		3.5755e-17	4.60262e-17	3.23798e-17	4.83988e-17	4.42728e-17	5.93434e-17	4.60039e-17	0.00117207	0.772493	0.986324	3.4971e-17	0.143296	0.420683	5.6541e-17	4.63073e-17	3.06356e-17	0.354778	4.24936e-17					67.87									0	67.87	0		0	0				0				58.87										153561		588974		471211			118766	223996		447322	227238	High	n/a	n/a	n/a	n/a	n/a	n/a	High	High	n/a	n/a	n/a	n/a	High	n/a	n/a	n/a	n/a	n/a	n/a	n/a	n/a	High	n/a	n/a	n/a	High	n/a	n/a	n/a	n/a	High	n/a	n/a	n/a	High	2441.08	[R].SQPPSPGPVASPAPPDLDPEAVR.[D]	FALSE	F1M6Q2 [1480-1502]	F1M6Q2 2xPhospho [S1480(79.1); S1484(90.1)]	High	0.000254657	0.000498044	3.97258	0.000660153	0.00833422	0.00223273
FALSE	High	VGAPSPGPFLR	1xPhospho [S5(100)]	0	1	F1M6U0		1.114	1.002	1.067	1.159	0.909	1.023	0.88	0.861	1.171	1.884	1.283	1.726	1.192	0.891	1.641	1.025	0.803	1.381	1.169	0.96	1.734	0.875	1.025	1.552	0.984514	0.959016	0.98556	0.908109	0.973225	0.975598	0.928262	0.876012	0.914693	0.459565	0.931599	0.438927	0.965002	0.945928	0.598001	0.981413	0.833815	0.809381	0.957052	0.938693	0.670157	0.856073	0.916289	0.6221	29.19	23.17	3.46	28.26	27.53	21.37	21.85	21.85	4.97	23.27	14.45	0.34	19.2	19.92	22.89	15.82	33.01	11.92	15.82	4.33	7.51	4.97	3.24	21.18	12.3	24.09	10.03	21.24	9.75	23.04	25.01		16.67	15.97	18.79	2.59	112890	136193	213413	250829	124318	124064	113274	145336	163577	220121	121329	141831	High	High	High	High	High	High	High	High	High	High	High	High	High	High	High	High	High	High	High	High	Peak Found	n/a	High	n/a	High	High	High	High	High	High	High	High	High	High	High	High	1177.58	[R].VGAPSPGPFLR.[G]	FALSE	F1M6U0 [906-916]	F1M6U0 1xPhospho [S910(100)]	High	5.64844e-05	0	5.90306	0.00019015	0.00373338	0.000945763
FALSE	High	SMTSLSPR	1xPhospho [S/T]	0	1	F1M6U0		0.01	0.01	100	10.877	0.01	0.347	0.861	0.01	1.151	100	100	2.032	100	3.363	0.173	0.936	0.01	0.01	0.567	0.01	3.325	1.422	1.636	1.154	3.39642e-17	3.60713e-17	5.17421e-17	4.31126e-05	3.37115e-17	0.128493	0.921466	4.60262e-17	0.934411	4.83988e-17	4.42728e-17	0.297484	4.60039e-17	0.000158804	7.46652e-05	0.938391	3.4971e-17	6.22851e-17	0.54007	5.6541e-17	0.117321	0.788615	0.906828	0.884718				0		5.89	0.24		0.24			0		15.78	15.78	15.78			15.78		0	0.24	0	5.89						0.23				5.61	14.97		449330		23158.5	251886	125110	107689		123957		87401.9	133628	75756.3	High	n/a	n/a	n/a	n/a	n/a	n/a	Peak Found	n/a	High	n/a	n/a	n/a	n/a	High	High	n/a	High	n/a	n/a	n/a	High	n/a	n/a	n/a	n/a	n/a	n/a	High	Peak Found	High	Peak Found	n/a	n/a	n/a	High	958.406	[R].SMTSLSPR.[S]	FALSE	F1M6U0 [530-537]		High	0.000425087	0.00106757	3.27378	0.000864838	0.0233338	0.00431093
FALSE	High	LNRSDSDSSTLSK	1xPhospho [S6(95.6)]	1	1	F1M6U0		0.394	0.01	1.325	100		1.036	1.02	0.01	0.705		100	1.26	100	1.43	0.01	1.037	0.01	0.01	1.956	0.288	0.48	0.541	0.381	0.497	0.125788	3.60713e-17	0.935687	4.14969e-17		0.970445	0.98349	4.60262e-17	0.68977		4.42728e-17	0.848236	4.60039e-17	0.723447	3.23868e-17	0.994365	3.4971e-17	6.22851e-17	0.537149	0.00275624	0.316721	0.227209	0.163332	0.225673	75.57		75.57			49.82	31.34		19.79			56.79		12.74		32.85			12.74	75.57	56.79	19.79	0	72.43		64.23		50.59	33.19	18.72				62.08	12.11		396146	155885		260151	287096	292868		206483		269533	276966	541804	High	n/a	n/a	Peak Found	High	n/a	n/a	n/a	n/a	High	n/a	High	n/a	High	High	High	n/a	High	n/a	n/a	n/a	n/a	High	n/a	n/a	n/a	n/a	n/a	Peak Found	High	High	High	n/a	n/a	n/a	High	1489.65	[R].LNRSDSDSSTLSK.[K]	FALSE	F1M6U0 [938-950]	F1M6U0 1xPhospho [S943(95.6)]	High	7.25426e-05	7.30236e-05	8.2748	0.000225225	0.00108585	0.000415849
FALSE	High	TSLDLELDLQATR	1xPhospho [T/S]	0	1	F1M6U0		100		0.01	100		0.01	100		0.01			100							100	0.886	0.757	0.711	0.01	0.01	3.39642e-17		5.17421e-17	4.14969e-17		3.96167e-17	3.5755e-17		3.23798e-17			5.93434e-17							3.31275e-17	0.836284	0.709949	0.635592	4.34049e-17	4.24936e-17																				0	0	0																86885.1		74198.4		69681.4						98073.2	n/a	n/a	n/a	High	n/a	n/a	n/a	n/a	n/a	High	n/a	n/a	n/a	n/a	n/a	n/a	Peak Found	n/a	n/a	n/a	n/a	n/a	n/a	n/a	n/a	n/a	n/a	n/a	n/a	n/a	n/a	n/a	n/a	n/a	n/a	High	1554.74	[R].TSLDLELDLQATR.[T]	FALSE	F1M6U0 [983-995]		High	0.000527758	0.00191031	2.8978	0.00136836	0.0351988	0.0060065
FALSE	High	SLELNGAGEPVEGAPR	1xPhospho [S1(100)]	0	1	F1M6V8		1.461	0.744	0.644	1.708	0.753	1.124	1.635	0.895	0.688	1.267	1.24	2.153	2.624	1.112	1.356	0.999	0.886	1.021	2.153	0.884	1.067	0.674	0.496	1.217	0.785537	0.789314	0.629194	0.628588	0.735265	0.896293	0.772285	0.923944	0.651458	0.845442	0.945501	0.306463	0.318341	0.988612	0.845145	0.994182	0.893113	0.992816	0.43219	0.922974	0.983619	0.516007	0.390305	0.815843	30.05	17.35	21.88	40.66	20.19	50.49	42.5	11.91	45.86	12.47	15.24	39.15	43.07	23.62	35.9	27.56	23.62	35.06	41.44	23.13	47.59	49.83	39.22	27.2	23.45	13.24	33.92	29.94	11.31	31.08	6.55	20	26.03	53.94	20.79	55.7	378735	510886	335906	688310	292295	478038	265126	328887	268007	703264	299295	538225	High	High	High	High	High	High	High	High	High	High	High	High	High	High	High	High	High	High	High	High	High	High	High	High	High	High	High	High	High	High	High	High	High	High	High	High	1675.77	[R].SLELNGAGEPVEGAPR.[A]	FALSE	F1M6V8 [205-220]	F1M6V8 1xPhospho [S205(100)]	High	7.14439e-05	0	6.94534	0.000156814	0.000119862	0.000168278
FALSE	High	ASPGPGGLSGGESLLVK	1xPhospho [S2(100)]	0	1	F1M6V8		1.339	1.01	1.024	1.411	1.026	0.842	1.444	0.974	0.956	0.985	1.317	0.996	1.157	1.158	1.152	1.195	1.169	1.095	1.157	1.411	1.407	1.475	1.413	1.181	0.679788	0.935976	0.973681	0.717532	0.963634	0.815339	0.779697	0.993556	0.997632	0.975614	0.758941	0.991464	0.902385	0.931323	0.876003	0.76068	0.833445	0.967968	0.905999	0.483545	0.652185	0.611821	0.713096	0.844826	18.6	18.67	20.45	6.78	10.91	6.54	7.71	9.49	13.36	10.32	26.58	12.49	13.67	18.25	10.4	10.18	9.53	26	10.18	9.85	7.86	7.47	10.69	8.14	9.19	22.15	5.99	2.54	4.52	7.31	25.44	10.58	10.73	5.25	21.77	5.83	1.57929e+06	2.19639e+06	1.55201e+06	2.19063e+06	1.60732e+06	2.26621e+06	1.54376e+06	2.1998e+06	1.66321e+06	1.84451e+06	1.34514e+06	1.5569e+06	High	High	High	High	High	High	High	High	High	High	High	High	High	High	High	High	High	High	High	High	High	High	High	High	High	High	High	High	High	High	High	High	High	High	High	High	1605.79	[R].ASPGPGGLSGGESLLVK.[Q]	FALSE	F1M6V8 [221-237]	F1M6V8 1xPhospho [S222(100)]	High	7.84129e-05	0	7.88824	0.000156814	3.17416e-10	0.000168278
FALSE	High	LGEQGPEPGPTPPQTPTPPSTPPPAK	1xPhospho [T/S]	0	1	F1M6X7						100		0.01	0.01					0.01			100		100	100	0.01	0.01	0.01	0.01	0.01					3.37115e-17		3.5755e-17	4.60262e-17					4.60039e-17			4.84426e-17		6.22851e-17	3.31275e-17	5.6541e-17	4.63073e-17	3.06356e-17	4.34049e-17	4.24936e-17																																				49.1					119663				126331			166771	n/a	n/a	n/a	n/a	n/a	n/a	n/a	n/a	n/a	n/a	n/a	n/a	n/a	n/a	High	n/a	n/a	n/a	n/a	n/a	n/a	n/a	n/a	n/a	n/a	n/a	High	n/a	n/a	n/a	n/a	n/a	n/a	High	n/a	High	2655.27	[R].LGEQGPEPGPTPPQTPTPPSTPPPAK.[Q]	FALSE	F1M6X7 [732-757]		High	0.000514469	0.00161569	3.08476	0.00114883	0.0285028	0.00491678
FALSE	High	LGEQGPEPGPTPPQTPTPPSTPPPAK	2xPhospho [T/S]	0	1	F1M6X7						100								0.01					100	100	0.01	0.01	0.01	0.01	0.01					3.37115e-17								4.60039e-17					6.22851e-17	3.31275e-17	5.6541e-17	4.63073e-17	3.06356e-17	4.34049e-17	4.24936e-17																																													188896			136018	n/a	n/a	n/a	n/a	n/a	n/a	n/a	n/a	n/a	n/a	n/a	n/a	n/a	n/a	n/a	n/a	n/a	n/a	n/a	n/a	n/a	n/a	n/a	n/a	n/a	n/a	High	n/a	n/a	n/a	n/a	n/a	n/a	n/a	n/a	High	2735.24	[R].LGEQGPEPGPTPPQTPTPPSTPPPAK.[Q]	FALSE	F1M6X7 [732-757]		High	0.000624503	0.00474797	2.47307	0.0016442	0.0598522	0.008234
FALSE	High	SVSSPGSGPTAESLGPR	1xPhospho [S/T]	0	1	F1M6Z0		2.149	0.811	0.941	0.01	1.109		1.472	0.967	2.082	0.997	3.171	0.01	0.01	0.939	0.759	0.788	0.762	0.842	0.01	100		100	100		0.427929	0.843041	0.978557	4.14969e-17	0.890372		0.818298	0.936185	0.170554	0.999853	0.159984	5.93434e-17	4.60039e-17	0.961901	0.679466	0.779962	0.713565	0.863842	3.31275e-17	5.6541e-17		3.06356e-17	4.34049e-17		43.51	49.75	49.97		0		0	0	5.68	0	5.68			41.76	26.1	26.1	26.1	26.1							44.99	30.09						37.11			24.52		205541	386331	166059		172405	253749	166642	528386	184203		218798		High	n/a	High	High	High	High	n/a	n/a	High	n/a	n/a	n/a	High	n/a	n/a	High	n/a	n/a	n/a	n/a	High	High	High	High	High	n/a	n/a	n/a	n/a	n/a	n/a	High	High	n/a	n/a	n/a	1665.75	[R].SVSSPGSGPTAESLGPR.[D]	FALSE	F1M6Z0 [870-886]		High	0.000211766	0.000756219	4.66705	0.000454408	0.00672905	0.00184239
FALSE	High	SSTPKGDMSAVNDESF	1xPhospho [T/S]	1	1	F1M771		0.696	0.73	1.335	1.12	0.898	0.916	0.857	0.849	1.315	0.85	1.327	0.641	1.062	1.253	0.761	1.12	0.915	0.698	0.747	1.231	1.085	1.287	1.692	0.993	0.665313	0.720624	0.9058	0.944877	0.929346	0.975598	0.875133	0.909894	0.741554	0.942812	0.916279	0.805049	0.999476	0.864156	0.666761	0.939493	0.915832	0.583269	0.769951	0.948817	0.998802	0.904969	0.756018	0.979727	17.84	26.01	22.75	9.7	57.81	32.71	59.68	62.5	26.04	22.13	21.33	19.06	57.6	3.62	4.63	71.15	25.37	57.78	15.8	20.65	17.41	26.8	18.38	31.1		21.1	3.8	11.94	62.41	27.95	20.57	19.36	57.71	32.21	3.45	15.35	454808	316548	282021	315889	406639	348673	331906	458388	253388	269173	362926	270937	High	n/a	n/a	High	High	High	High	High	High	High	High	High	High	n/a	High	High	High	n/a	High	High	High	High	n/a	High	High	High	Peak Found	n/a	High	High	High	n/a	High	High	n/a	High	1751.68	[R].SSTPKGDMSAVNDESF.[-]	FALSE	F1M771 [240-255]		High	0.000344338	0.000692346	4.83553	0.000864838	0.00653438	0.00184239
FALSE	High	SASAPASPR	1xPhospho [S7(100)]	0	1	F1M787		0.992	1.062	1.432	1.043	0.636	0.684	1.447	1.035	0.902	0.833	1.473	0.825	1.201	1.381	1.457	1.151	1.091	0.847	0.801	1.702	1.781	2.702	2.367	1.403	0.982667	0.894452	0.345536	0.958931	0.100172	0.417521	0.732351	0.976145	0.941943	0.824471	0.563893	0.853508	0.888897	0.465099	0.400677	0.763058	0.912171	0.762632	0.82669	0.125072	0.237327	0.0128115	0.105102	0.473885	24.11	45.23	34.45	57.73	92.65	30.06	55.8	59.29	41.91	86.7	44.88	20.2	32.21	42.62	61.22	68.26	50.97	43.33	26.69	23.83	38.06	20.11	31.08	23.23	34.53	21.68	69.56	26	48.34	21.73	45.9	30.11	44.75	14.36	19.05	21	1.83685e+06	2.05253e+06	2.7195e+06	2.8371e+06	2.14889e+06	3.10963e+06	2.03737e+06	3.00121e+06	1.58029e+06	1.89835e+06	1.86677e+06	1.26791e+06	High	High	High	High	High	High	High	High	High	High	High	High	High	High	High	High	High	High	High	High	High	High	High	High	High	High	High	High	High	High	High	High	High	High	High	High	923.398	[R].SASAPASPR.[E]	FALSE	F1M787 [1092-1100]	F1M787 1xPhospho [S1098(100)]	High	5.64844e-05	0	5.92576	0.00019015	0.000305399	0.000168278
FALSE	High	SASAPASPR	2xPhospho [S3(99.9); S7(100)]	0	1	F1M787		1.229	0.407	1.411	3.56	0.01	0.732	1.935	1.045	1.395	0.419	4.256	0.399	100	100	100	100	100		100	2.864	1.416	3.048	4.041	1.081	0.848959	0.0273346	0.586173	0.0784379	3.37115e-17	0.779034	0.680319	0.993556	0.471607	0.148886	0.0267584	0.112332	4.60039e-17	6.80734e-17	3.23868e-17	4.84426e-17	3.4971e-17		3.31275e-17	0.0115833	0.777142	0.0407866	0.00808853	0.935476	0	0	51.31	50.91		70.86	108.83	37.99	59.98	0	51.31	74.29								0	50.91	80.2	51.31	30.47				74.95	92.96	61.55		46.25		30.9			785078	964956	134035	477164	306130	1.02697e+06	319876	1.36137e+06		364246		336923	n/a	n/a	High	n/a	n/a	High	High	n/a	n/a	High	High	High	High	High	High	High	High	High	High	n/a	n/a	High	n/a	High	n/a	n/a	n/a	High	High	High	n/a	n/a	n/a	High	n/a	n/a	1003.36	[R].SASAPASPR.[E]	FALSE	F1M787 [1092-1100]	F1M787 2xPhospho [S1094(99.9); S1098(100)]	High	4.60278e-05	0	5.46558	0.000156814	0.00336826	0.000858032
FALSE	High	GGSPLTTTQGGSPTK	1xPhospho [S3(100)]	0	1	F1M787		1.239	0.89	0.992	1.188	0.899	1.295	1.732	0.894	0.756	1.21	1.284	0.927	1.575	1.217	1.04	0.996	1.092	0.936	1.434	1.076	0.915	1.166	0.9	1.185	0.768081	0.876871	0.998687	0.864747	0.84467	0.622192	0.48939	0.899915	0.643182	0.819047	0.707139	0.970458	0.527903	0.767147	0.968821	0.995845	0.86675	0.953747	0.546333	0.983107	0.940241	0.930103	0.931279	0.820418	38.2	49.07	29.27	19.38	11.84	21.73	13.38	15.9	36.3	10.2	31.44	17.14	24.71	37.87	11.55	18.31	37.72	11.98	12.57	27	19.38	17.64	23.24	21.73	32.16	20.86	4.79	19.37	6.46	28.88	20.28	13.1	13.32	19.18	17.73	22.14	4.14318e+06	4.34843e+06	3.36481e+06	3.99887e+06	3.1956e+06	5.70069e+06	2.77126e+06	4.31215e+06	3.18712e+06	4.99917e+06	3.40422e+06	4.88719e+06	High	High	High	High	High	High	High	High	High	High	High	High	High	High	High	High	High	High	High	High	High	High	High	High	High	High	High	High	High	High	High	High	High	High	High	High	1468.67	[R].GGSPLTTTQGGSPTK.[L]	FALSE	F1M787 [262-276]	F1M787 1xPhospho [S264(100)]	High	7.84129e-05	0	8.13146	0.000156814	4.14262e-22	0.000168278
FALSE	High	GGSPLTTTQGGSPTK	2xPhospho [S3(89); S12(84.9)]	0	1	F1M787		1.312	0.71	0.938	1.22	0.931	0.988	1.54	0.948	0.973	1.062	1.8	0.72	1.266	1.434	1.053	1.052	1.013	0.98	1.133	1.728	1.183	1.538	1.643	1.154	0.623968	0.46462	0.98433	0.866701	0.921343	0.994466	0.744382	0.961894	0.973599	0.988821	0.378019	0.584027	0.818268	0.36048	0.974691	0.974455	0.999697	0.974084	0.842059	0.116572	0.895405	0.508789	0.492918	0.887086	23.48	23.01	16.78	27.32	7.55	21.09	9.67	16.81	23.9	12.81	26.54	6.69	15.97	18.07	12.04	6.32	18.96	10.61	15.21	23.03	34.64	18.41	36.03	17.77	23.77	14.29	13.26	19.37	2.61	10.32	15.69	22.52	11.65	13.95	5.3	15.94	2.28758e+06	2.83284e+06	1.76819e+06	1.75897e+06	1.70436e+06	2.62412e+06	1.61582e+06	2.41399e+06	1.60293e+06	1.97891e+06	1.59578e+06	1.94069e+06	High	High	High	High	High	High	High	High	High	High	High	High	High	High	High	High	High	High	High	High	High	High	High	High	High	High	High	High	High	High	High	High	High	High	High	High	1548.63	[R].GGSPLTTTQGGSPTK.[L]	FALSE	F1M787 [262-276]	F1M787 2xPhospho [S264(89); S273(84.9)]	High	7.84129e-05	0	11.3005	0.000156814	3.98455e-10	0.000168278
FALSE	High	GGSAPEGAAYAAPR	1xPhospho [S3(99.5)]	0	1	F1M787		1.606	0.639	0.854	1.202	0.791	0.924	1.672	0.729	1.01	1.756	2.167	0.925	1.427	1.148	1.368	1.054	0.779	1.025	1.507	1.187	1.081	1.077	0.969	0.998	0.631969	0.600584	0.906133	0.908822	0.804734	0.961882	0.733195	0.765747	0.999559	0.544044	0.496913	0.991464	0.816146	0.966331	0.767237	0.984688	0.774546	0.999143	0.735379	0.952653	0.999965	0.99971	0.944075	0.981145	17.84	16.13	19.75	14.41	22.85	18.4	23.8	16.08	24.64	14.41	22.55	25.31	15.47	17.14	14.41	11.69	12.62	12.62	4.66	15.16	15.9	24.64	10.09	8.36	16.81	10.56	19.43	18.88	6.96	17.45	12.3	19.65	12.72	6.88	5.69	3.42	268045	432756	330775	393871	234830	392571	188391	353080	238999	363821	241836	364514	High	High	n/a	High	High	High	High	High	High	High	High	High	High	High	High	High	High	High	High	High	High	High	High	High	High	High	High	High	High	High	High	High	High	High	High	High	1354.58	[R].GGSAPEGAAYAAPR.[G]	FALSE	F1M787 [280-293]	F1M787 1xPhospho [S282(99.5)]	High	4.60278e-05	0	5.44577	0.000156814	0.00313499	0.000858032
FALSE	High	GGSPLTTTQGGSPTKLQR	1xPhospho [S/T]	1	1	F1M787		1.99	1.224	0.881	2.508	1.118	1.512	2.168	0.835	0.684	0.802	1.355	1.368	2.913	1.178	0.994	1.294	1.081	1.111	2.435	0.743	0.944	1.109	0.69	1.335	0.526973	0.887389	0.934071	0.23917	0.874477	0.602802	0.463622	0.849804	0.583379	0.897398	0.898257	0.790509	0.251048	0.946029	0.94814	0.841036	0.988175	0.970579	0.229891	0.676897	0.963729	0.991727	0.686337	0.805458	36.6	17.05	38.94	19.95	42.38	25.95	47.16	18.08	49.82	3.34	7.72	21.48	45.28	41.53	44.18	45.84	51.77	37.25	50.11	24.54	38	53.78	38	21.03	48.57	16.34	18.49	30.44	17.12	44.97		37.77	44.92	11.91	46.62	18.74	149793	318874	147131	368982	219526	475902	183383	248527	188452	572528	169668	428993	High	High	High	High	High	High	High	High	High	High	High	High	n/a	High	High	Peak Found	High	High	n/a	n/a	Peak Found	High	High	High	n/a	High	High	High	High	High	High	High	n/a	High	High	High	1865.91	[R].GGSPLTTTQGGSPTKLQR.[G]	FALSE	F1M787 [262-279]		High	6.8465e-05	0	9.1553	0.000190186	0.00021441	0.000168278
FALSE	High	GGSPLTTTQGGSPTKLQR	2xPhospho [S3(81.6); S12(82.8)]	1	1	F1M787		1.29	0.614	0.854	0.907	0.794	0.99	0.909	0.602	1.213	1.86	1.831	0.96	1.179	1.245	1.432	1.245	0.77	1.091	1.429	1.123	0.921	0.999	0.982	0.951	0.796791	0.335497	0.892592	0.963012	0.659531	0.997311	0.925749	0.195555	0.710292	0.222658	0.544718	0.997604	0.932386	0.779467	0.501512	0.677987	0.636376	0.967328	0.811574	0.915696	0.958466	0.957865	0.998002	0.94427	13.7	83.79	8.93	12.15	27.84	12.43	25.71	83.79	25.71	83.79	83.79	11.23	14.33	19.01	18.31	5.47	83.79	14.04	19	13.23	15.04	34.66	24.12	20.79	15.21	6.28	28.04	6.48	9.12	22.33	87.16	8.73	11.37	12.47	7.83	20.79	1.06807e+06	1.33203e+06	1.21894e+06	1.08064e+06	1.08894e+06	989380	655379	1.19997e+06	856212	1.06954e+06	851427	1.22206e+06	High	High	High	High	High	High	High	High	High	High	High	High	High	High	High	High	High	High	High	High	High	High	High	High	High	High	High	High	High	High	High	High	High	High	High	High	1945.88	[R].GGSPLTTTQGGSPTKLQR.[G]	FALSE	F1M787 [262-279]	F1M787 2xPhospho [S264(81.6); S273(82.8)]	High	7.84129e-05	0	8.31777	0.000156814	0.000524611	0.000307461
FALSE	High	TPSISPVR	1xPhospho [S5(100)]	0	1	F1M787		2.067	1.056	1.009	1.392	0.826	0.815	1.469	0.892	1.003	1.203	2.063	0.962	1.364	0.788	1.136	1.162	0.812	0.938	1.413	1.079	1.119	1.159	1.163	0.892	0.202791	0.952353	0.998042	0.775235	0.75144	0.79036	0.829303	0.922254	0.938289	0.902862	0.298753	0.991955	0.806967	0.552639	0.916112	0.853723	0.763617	0.975412	0.760742	0.965277	0.938914	0.964463	0.892024	0.901996	26.84	19.24	5.63	20.16	23.34	8.95	14.25	45.39	5.63	30.49	3.72	8.95	17.59	26.84	20.63	9.17	12.33	15.72	10.18	13.53	13.66	14.89	14.84	11.56	27.56	10.35	16.83	7.44	17.72	7.26	25.2	1.31	13.57	9.06	5.27	11.21	805671	1.66559e+06	1.16103e+06	1.61651e+06	1.19176e+06	1.67496e+06	814114	1.67988e+06	958844	1.27083e+06	1.02242e+06	1.44479e+06	High	High	High	High	High	High	High	High	High	High	High	High	High	High	High	High	High	High	High	High	High	High	High	High	High	High	High	High	High	High	High	High	High	High	High	High	936.455	[R].TPSISPVR.[V]	FALSE	F1M787 [1078-1085]	F1M787 1xPhospho [S1082(100)]	High	7.84129e-05	0	8.63021	0.000156814	6.99813e-06	0.000168278
FALSE	High	TPSISPVR	2xPhospho [S/T]	0	1	F1M787		1.35	1.005	1.237	1.464	0.497	0.743	1.376	0.845	1.111	1.18	1.71	0.965	2.107	0.952	1.156	1.147	0.969	0.602	1.396	0.897	1.072	1.13	1.199	0.838	0.835048	0.95427	0.961952	0.750196	0.298679	0.877467	0.862043	0.861196	0.954552	0.970681	0.679391	0.979579	0.581997	0.968865	0.996467	0.968616	0.969085	0.338135	0.853107	0.880228	0.978185	0.947758	0.997101	0.944328	29.14	18.64	11.87	6.26	60.54	9.19	41.53	8.41	42.66	8.79	8.24	13.57	56.54	50.17	47.85	47.79	55.74	64.36	47.85	17.24	19.39	34.27	16.43	15.9	24.3	11.57	2.22	12.48	4.79	33.06	8.29	6.4	54.46	9.01	42.55	12.11	109624	163284	133067	194817	132134	181763	111632	201939	65451.9	142101	115153	160786	High	High	Peak Found	High	High	High	High	High	High	High	High	High	n/a	High	High	High	High	High	High	n/a	High	High	High	High	n/a	High	High	High	High	High	High	Peak Found	High	High	High	High	1016.42	[R].TPSISPVR.[V]	FALSE	F1M787 [1078-1085]		High	0.000772953	0.00197757	2.65974	0.00140845	0.0470011	0.0067659
FALSE	High	TPSISPVRVSPNNR	1xPhospho [T/S]	1	1	F1M787		0.984	0.719	1.032	0.633	0.823	1.061	1.107	0.707	0.902	1.643	1.413	0.737	0.817	1.253	1.48	1.275	0.952	1.218	1.142	1.042	0.821	1.211	1.114	0.872	0.964591	0.711405	0.986972	0.744311	0.900677	0.92907	0.980377	0.705963	0.899124	0.645839	0.863328	0.942278	0.878021	0.891655	0.72888	0.892789	0.95067	0.922385	0.967888	0.971374	0.831077	0.907421	0.953274	0.953181	3.36	0.74	3.36	0	6.91	0	8.07	0.74	8.07	0.74	0.74	0	6.91	15.2	15.2	15.2	14.53	14.51	14.5	14.67	6.99	10.71	6.99	6.99		13.18				10.02	6.92		6.59		14.42	6.66	161633	159010	190952	120959	164402	182052	116197	164136	157085	128376	128984	147293	n/a	n/a	High	High	High	High	High	n/a	n/a	n/a	High	n/a	n/a	n/a	High	High	High	High	Peak Found	High	Peak Found	n/a	n/a	High	High	n/a	High	n/a	n/a	High	n/a	High	High	High	High	n/a	1603.8	[R].TPSISPVRVSPNNR.[S]	FALSE	F1M787 [1078-1091]		High	0.000392993	0.00123995	3.15574	0.00107919	0.0263998	0.00470266
FALSE	High	TPSISPVRVSPNNR	2xPhospho [S/T]	1	1	F1M787				100			100			100		100	0.01	100										100	100			5.17421e-17			3.96167e-17			3.23798e-17		4.42728e-17	5.93434e-17	4.60039e-17										4.34049e-17	4.24936e-17																																												463622		92259.7			n/a	n/a	n/a	n/a	n/a	n/a	n/a	n/a	n/a	n/a	n/a	n/a	n/a	n/a	n/a	n/a	n/a	n/a	n/a	n/a	n/a	n/a	High	n/a	n/a	n/a	n/a	Peak Found	n/a	n/a	n/a	n/a	n/a	n/a	n/a	n/a	1683.76	[R].TPSISPVRVSPNNR.[S]	FALSE	F1M787 [1078-1091]		High	0.000726343	0.00389094	2.44378	0.00167168	0.0622208	0.00836636
FALSE	High	ALQSPEHHIDPIYEDR	1xPhospho [S4(100)]	0	1	F1M787		1.211	0.922	1.239	1.766	0.886	0.653	2.263	1.139	0.819	1.085	1.627	1.196	1.386	1.298	1.298	1.005	1.197	1.15	1.707	0.903	1.364	1.392	1.141	0.978	0.80557	0.930735	0.632994	0.360141	0.807393	0.291908	0.215957	0.838732	0.788164	0.928324	0.340082	0.828486	0.694847	0.523391	0.545569	0.995845	0.698808	0.868102	0.269778	0.852514	0.67736	0.660613	0.927969	0.953118	22.02	23.95	26.73	4.36	14.75	7.42	6.67	17.34	32.6	21.5	26.73	32.6	39.4	17.91	7.21	10.46	16.46	16.46	16.46	17.61	18.28	16.26	26.73	37.25	18.04	10.38	5.37	3.3	6.95	3.55	15.37	31.11	19.14	35.36	8.63	13.59	3.69451e+06	4.47283e+06	3.69364e+06	6.62506e+06	2.98903e+06	6.76326e+06	3.40553e+06	5.53986e+06	3.27148e+06	4.32939e+06	2.84555e+06	4.85696e+06	High	High	High	High	High	High	High	High	High	High	High	High	High	High	High	High	High	High	High	High	High	High	High	High	High	High	High	High	High	High	High	High	High	High	High	High	1999.89	[R].ALQSPEHHIDPIYEDR.[V]	FALSE	F1M787 [409-424]	F1M787 1xPhospho [S412(100)]	High	7.84129e-05	0	10.1029	0.000156814	2.10285e-10	0.000168278
FALSE	High	TSTAPSSPGVDSVPLQR	1xPhospho [S7(100)]	0	1	F1M787		1.272	0.991	1.29	1.219	0.81	0.916	1.507	0.987	1.093	1.166	1.647	0.909	1.411	1.056	1.21	1.052	1.05	0.992	1.18	1.085	1.385	1.318	1.466	1.269	0.663932	0.979966	0.638524	0.840196	0.637512	0.906425	0.708433	0.995189	0.82527	0.884921	0.342493	0.950193	0.639059	0.990812	0.819011	0.952034	0.97114	0.99991	0.766796	0.976379	0.660257	0.776	0.651771	0.6903	16.05	10.19	19.17	10.4	3.5	18.82	3.17	3.27	13.76	11.16	10.61	18.11	15.62	28.57	21.63	21.63	21.63	18.88	22.81	11.9	25.63	14.17	16.53	16.53	10.8	18.41	14.98	19.95	4.9	6.19	4.7	10.84	14.94	15.11	22.09	13.31	2.38063e+06	3.02764e+06	2.62165e+06	3.19676e+06	2.27849e+06	3.42862e+06	2.275e+06	3.74759e+06	2.14977e+06	3.24273e+06	2.1661e+06	2.79088e+06	High	High	High	High	High	High	High	High	High	High	High	High	High	High	High	High	High	High	High	High	High	High	High	High	High	High	High	High	High	High	High	High	High	High	High	High	1778.83	[R].TSTAPSSPGVDSVPLQR.[T]	FALSE	F1M787 [452-468]	F1M787 1xPhospho [S458(100)]	High	7.84129e-05	0	8.2022	0.000156814	6.84111e-06	0.000168278
FALSE	High	TSTAPSSPGVDSVPLQR	2xPhospho [S/T]	0	1	F1M787		1.055	0.01	1.757	100	100	0.934			100		100	1.062	1.272	100				100	100	1.626	3.034	0.01	2.857	2.834	0.972878	3.60713e-17	0.690892	4.14969e-17	3.37115e-17	0.990029			3.23798e-17		4.42728e-17	0.938261	0.937434	6.80734e-17				6.22851e-17	3.31275e-17	0.84619	0.170086	3.06356e-17	0.459038	0.0803203	0		0			13.67						13.67	0							0	13.67		0	0				20.87									81975.9	86479.1		161357				151902	118495	150705		53175.6	n/a	High	n/a	n/a	High	n/a	n/a	n/a	n/a	High	High	High	n/a	n/a	n/a	n/a	n/a	n/a	n/a	n/a	n/a	High	n/a	n/a	n/a	High	n/a	High	n/a	n/a	n/a	n/a	n/a	n/a	n/a	Peak Found	1858.8	[R].TSTAPSSPGVDSVPLQR.[T]	FALSE	F1M787 [452-468]		High	0.000876958	0.00332569	2.65634	0.00225687	0.0472039	0.0067659
FALSE	High	SGPALPPEGTLARSPSIDSIQKDPR	2xPhospho [T10(84.6); S14(79.5)]	2	1	F1M787		0.01	0.01		0.01	0.01		0.31	0.01	0.01	100				100	100	100						100			3.39642e-17	3.60713e-17		4.14969e-17	3.37115e-17		0.0935683	4.60262e-17	3.23798e-17	4.83988e-17				6.80734e-17	3.23868e-17	4.84426e-17						3.06356e-17									57.61																						51.22								48212.3		56772.4		242107	75045.7							n/a	Peak Found	n/a	n/a	n/a	n/a	n/a	Peak Found	n/a	n/a	n/a	n/a	n/a	High	High	n/a	Peak Found	n/a	n/a	n/a	n/a	n/a	n/a	n/a	n/a	n/a	n/a	n/a	n/a	n/a	n/a	n/a	n/a	n/a	n/a	n/a	2749.3	[K].SGPALPPEGTLARSPSIDSIQKDPR.[E]	FALSE	F1M787 [516-540]	F1M787 2xPhospho [T525(84.6); S529(79.5)]	High	0.000768561	0.00469211	2.31902	0.0021211	0.0735408	0.00998763
FALSE	High	DGWSQYHFVASSSTIERDR	1xPhospho [T14(88.1)]	1	1	F1M787		0.944	0.681	1.28	3.095	2.412	0.689	0.637	0.75	1.707	0.77	2.179	0.846	0.682	2.106	0.854	1.912	0.919	2.083	1.882	1.056	1.405	0.648	1.66	1.187	0.972232	0.512434	0.787219	0.111806	0.00235697	0.567905	0.663073	0.79677	0.296237	0.819574	0.328673	0.918972	0.709166	0.0309066	0.812088	0.0429089	0.907257	0.0679338	0.591274	0.994756	0.744901	0.52693	0.470757	0.883701	95.91	53	83.61	125.73	52.7	127.36	78.2	53	74.35	75.27	53	90.11	72.61	68.63	53.72	68.81	87.19	69.97	82.63	76.87	127.36	72.97	46.27	27.35	22.83	85.88	46.14	97.6	19.49	63.99	62.07	50.77	51.87	17.41	69.84	17.26	882076	832272	357762	1.10713e+06	800898	510559	600364	1.30848e+06	1.11864e+06	762975	418864	788098	High	High	High	High	High	High	High	High	High	High	High	High	High	High	High	High	High	Peak Found	High	High	High	High	High	High	High	High	High	High	High	High	High	High	High	High	High	High	2321	[K].DGWSQYHFVASSSTIERDR.[Q]	FALSE	F1M787 [1051-1069]	F1M787 1xPhospho [T1064(88.1)]	High	7.14439e-05	0	12.5843	0.00019015	2.40748e-09	0.000168278
FALSE	High	DGWSQYHFVASSSTIER	1xPhospho [T/S/Y]	0	1	F1M787		100		1.357	1.565	0.01	0.736			100	100	100	1.693	100		100				100	0.468	1.076	0.01	0.636	0.792	3.39642e-17		0.933623	0.665555	3.37115e-17	0.805497			3.23798e-17	4.83988e-17	4.42728e-17	0.494843	4.60039e-17		3.23868e-17				3.31275e-17	0.159007	0.999965	3.06356e-17	0.579889	0.834718			28.43	12.27		27.1						12.27								27.47	11.86		5.09	27.44		26.63		11.66						27.5		4.86		104608	153565	240362				141997		176908		223430	n/a	n/a	n/a	High	High	n/a	High	n/a	n/a	High	n/a	High	n/a	n/a	n/a	n/a	n/a	n/a	n/a	n/a	n/a	n/a	High	n/a	n/a	n/a	n/a	High	High	High	n/a	n/a	n/a	n/a	High	High	2049.87	[K].DGWSQYHFVASSSTIER.[D]	FALSE	F1M787 [1051-1067]		High	6.7861e-05	0	7.09723	0.000220702	0.00162152	0.000497777
FALSE	High	NSSLSPGLNTSNGDGSETETTSAILASVK	1xPhospho [S/T]	0	1	F1M787				100	100		0.01			100		100	1.608									100		100				5.17421e-17	4.14969e-17		3.96167e-17			3.23798e-17		4.42728e-17	0.554749									4.63073e-17		4.34049e-17													74																98.3				81.91								215238				133842					n/a	n/a	n/a	n/a	n/a	n/a	n/a	n/a	n/a	High	High	n/a	n/a	n/a	n/a	n/a	n/a	n/a	n/a	n/a	n/a	n/a	High	High	n/a	n/a	n/a	n/a	n/a	n/a	n/a	n/a	n/a	n/a	n/a	n/a	2917.33	[K].NSSLSPGLNTSNGDGSETETTSAILASVK.[E]	FALSE	F1M787 [28-56]		High	0.000669426	0.00155314	4.07927	0.00129199	0.0112527	0.00261056
FALSE	High	GSSPKQSPSR	2xPhospho [S]	1	1	F1M787				100						100		100	0.01											100				5.17421e-17						3.23798e-17		4.42728e-17	5.93434e-17											4.34049e-17																																													1.01645e+06					n/a	n/a	n/a	n/a	n/a	n/a	n/a	n/a	n/a	n/a	n/a	n/a	n/a	n/a	n/a	n/a	n/a	n/a	n/a	n/a	n/a	High	n/a	n/a	n/a	n/a	n/a	n/a	n/a	n/a	n/a	n/a	n/a	n/a	n/a	n/a	1190.46	[R].GSSPKQSPSR.[L]	FALSE	F1M787 [294-303]		High	0.000876958	0.00343378	2.64882	0.00225687	0.0476555	0.00685088
FALSE	High	SPSIDSIQKDPR	1xPhospho [S3(99.9)]	1	2	F1M787; A0A8I6A880	Shared	1.421	0.879	0.877	1.047	0.755	1.217	1.235	0.951	1.114	1.208	1.43	0.998	1.482	1.068	1.115	1.005	0.956	0.899	0.97	1.248	1.04	0.987	1.042	1.372	0.672638	0.888846	0.91377	0.97646	0.519025	0.781635	0.914704	0.951003	0.834707	0.893847	0.761654	0.993682	0.73794	0.985577	0.919149	0.991186	0.97708	0.910024	0.979856	0.735036	0.963584	0.936657	0.964823	0.536646	35.84	30.58	30.37	23.9	42.09	36.24	12.14	12.74	20.85	13.94	20.65	29.12	21.64	40.25	38.07	39.91	52.37	27.43	27.43	11.61	19.12	31.35	20.65	21.95	36.94	12.18	27.75	18.74	32.37	30.76	32.05	42.19	25.48	29.16	32.41	12.83	1.03997e+06	1.47738e+06	1.09365e+06	1.29242e+06	941362	1.16274e+06	905568	1.29498e+06	1.1525e+06	1.70857e+06	1.28188e+06	1.24283e+06	High	High	High	High	High	High	High	High	High	High	High	High	High	High	High	High	High	High	High	High	High	High	High	High	High	High	High	High	High	High	High	High	High	High	High	High	1422.66	[R].SPSIDSIQKDPR.[E]	FALSE	F1M787 [529-540]; A0A8I6A880 [509-520]	F1M787 1xPhospho [S531(99.9)]; A0A8I6A880 1xPhospho [S511(99.9)]	High	0.000145645	0.000337698	5.43979	0.000454408	0.00469992	0.00129799
FALSE	High	SPSIDSIQKDPR	2xPhospho [S3(97.7); S6(100)]	1	2	F1M787; A0A8I6A880	Shared	1.685	0.83	0.01	1.022	0.01	0.941	0.768	0.657	0.01	0.71	0.01	100	100	0.962	0.567	1.216	0.799	0.01	1.311	1.236	0.442	0.712	0.01	0.416	0.400869	0.839895	5.17421e-17	0.982878	3.37115e-17	0.973682	0.759352	0.397297	3.23798e-17	0.673501	4.42728e-17	5.93434e-17	4.60039e-17	0.966331	0.101397	0.718628	0.733449	6.22851e-17	0.78114	0.794988	0.087748	0.469063	4.34049e-17	0.00810088	98.98	99.98		7.35		53.83	77.32	77.32		7.35				99.98	7.35	77.32	0		5.79	5.56	5.79	5.79		53.83	79.07	1.42	7		65.39					46.01		8.02	1.12498e+06	1.89545e+06	663234	678108	1.42193e+06	1.09208e+06	933940			638257	1.16912e+06	1.53313e+06	High	Peak Found	n/a	High	High	n/a	n/a	High	Peak Found	High	n/a	n/a	n/a	High	High	Peak Found	n/a	n/a	Peak Found	n/a	n/a	n/a	n/a	n/a	n/a	n/a	n/a	Peak Found	High	Peak Found	High	n/a	n/a	High	High	High	1502.63	[R].SPSIDSIQKDPR.[E]	FALSE	F1M787 [529-540]; A0A8I6A880 [509-520]	F1M787 2xPhospho [S531(97.7); S534(100)]; A0A8I6A880 2xPhospho [S511(97.7); S514(100)]	High	0.000527758	0.0020194	2.84216	0.00136836	0.0375802	0.0063592
FALSE	High	WLEEADSSTGSPTSIDK	1xPhospho [S11(99.9)]	0	1	F1M7A3		1.374	1.294	0.926	1.271	1.062	0.853	0.849	1.191	1.35	0.854	0.918	1.185	0.76	0.88	1.007	0.853	1.005	1.069	1.05	1.194	1.001	0.736	1.089	0.773	0.590747	0.226619	0.937701	0.798851	0.954045	0.823237	0.892673	0.674018	0.364204	0.741915	0.991634	0.842674	0.815446	0.791615	0.9995	0.638278	0.999766	0.961662	0.894694	0.825358	0.992262	0.402912	0.958025	0.448965	43.35	24.43	44.64	21.46	17.4	67.84	20.74	20.74	14.21	19.71	12.89	8.88	28.69	19.63	19.71	22.71	31.65	12.86	10.12	41.06	47.53	19.53	9.13	33.68	9.41	33.21	8.67	23.83	17.52	12.01	23.16	4.68	22.66	37.19	19.83	20.06	4.50287e+06	6.18736e+06	5.33115e+06	6.8483e+06	4.99531e+06	4.2423e+06	6.2418e+06	5.72748e+06	5.42879e+06	4.00657e+06	5.11897e+06	5.1808e+06	High	High	High	High	High	High	High	High	High	High	High	High	High	High	High	High	High	High	High	High	High	High	High	High	High	High	High	High	High	High	High	High	High	High	High	High	1902.8	[K].WLEEADSSTGSPTSIDK.[I]	FALSE	F1M7A3 [380-396]	F1M7A3 1xPhospho [S390(99.9)]	High	7.84129e-05	0	7.47803	0.000156814	1.22331e-15	0.000168278
FALSE	High	WLEEADSSTGSPTSIDKIAAQGR	1xPhospho [S11(99.5)]	1	1	F1M7A3		0.905	1.248	1.438	0.711	0.932	0.994	0.817	1.391	1.274	0.961	0.945	0.75	0.843	0.953	0.986	0.883	0.999	0.982	0.733	0.889	0.931	1.004	1.242	0.937	0.938071	0.762591	0.593941	0.814002	0.929657	0.99284	0.828828	0.625547	0.627579	0.97546	0.977553	0.81551	0.893171	0.961971	0.965144	0.83982	0.999697	0.986746	0.796597	0.905941	0.953213	0.957644	0.834846	0.947381	39.23	34.63	39.23	16.92	23.4	23.33	41.86	33.13	17.06	28.07	13.96	10.84	25.54	47.87	16.41	54.23	34.63	37.17	16.41	39.23	8.72	19.28	10.84	25.27	36.24	51.46	21.98	8.11	33.26	28.66	12.54	8.71	26.04	21.26	27.11	8.59	945272	855089	1.29316e+06	892669	848253	965353	1.17986e+06	1.22943e+06	1.1446e+06	854202	1.3119e+06	961966	High	High	High	High	High	High	High	High	High	High	High	High	High	High	High	High	High	High	High	High	High	High	High	High	High	High	High	High	High	High	High	High	High	High	High	High	2499.14	[K].WLEEADSSTGSPTSIDKIAAQGR.[K]	FALSE	F1M7A3 [380-402]	F1M7A3 1xPhospho [S390(99.5)]	High	7.84129e-05	0	9.45718	0.000156814	3.42574e-06	0.000168278
FALSE	High	KDSQNSSQHSVSSLR	1xPhospho [S]	1	1	F1M7H7		0.816	0.915	0.481	100	100	1.361	0.882	0.933	0.474	0.01	0.429	1.354	2.962	1.864	0.01	1.62	1.706	0.455	1.402	1.085	0.706	1.019	0.521	0.961	0.852034	0.932109	0.24611	4.14969e-17	3.37115e-17	0.639101	0.877667	0.955522	0.102349	4.83988e-17	0.351134	0.814453	0.172991	0.0420448	3.23868e-17	0.108054	0.226238	0.0480323	0.810569	0.969861	0.696888	0.961796	0.467929	0.961421	88.04	41.9	117.2			58.23	63.49	26.12	51.33		45.43	50.3	60.3	51.04		17.57	29.47	84.54	20.12	124.76	63.3	48.78	48.35	28.55	46.04	99.15		62.1	26.76	48.78	27.57	49.47	77.83	30.45		19.02	1.11671e+06	911484		593132	970504	855938	1.02204e+06	437976	272527	807199	599175	839952	n/a	High	High	Peak Found	Peak Found	High	n/a	n/a	n/a	Peak Found	High	n/a	High	Peak Found	Peak Found	Peak Found	High	High	n/a	Peak Found	High	High	n/a	High	High	Peak Found	Peak Found	n/a	Peak Found	Peak Found	n/a	n/a	High	High	n/a	High	1739.77	[R].KDSQNSSQHSVSSLR.[S]	FALSE	F1M7H7 [738-752]		High	6.32992e-05	7.60713e-20	9.78406	0.000216591	4.288e-05	0.000168278
FALSE	High	GGLPVPKKSPK	1xPhospho [S9(100)]	2	1	F1M7H7		1.033	0.823	0.386	0.561	0.777	1.445	0.787	0.869	0.627	1.324	0.568	1.449	1.124	0.993	0.997	0.848	0.765	0.779	1.106	0.981	0.548	0.603	0.378	0.807	0.948479	0.777704	0.00267053	0.546404	0.467792	0.440712	0.803024	0.885026	0.349543	0.744773	0.498559	0.552074	0.932386	0.974679	0.956861	0.637602	0.565746	0.537626	0.814347	0.962287	0.186637	0.144933	0.0517966	0.700526	21.08	39.33	64.81	25.51	24.34	16.46	24.69	26.54	67.23	29.94	67.23	65.11	19.95	32.41	36.31	32.41	39.33	32.41	26.6	19.88	19.88	23.45	67.23	7.25	26.45	31.57	16.2	20.83	11.39	23.2	21.16	59.86	18.54	8.37	35	9.01	1.98795e+06	2.17274e+06	1.95489e+06	1.21365e+06	1.6977e+06	1.33637e+06	1.47606e+06	837778	1.55995e+06	1.75325e+06	2.0027e+06	2.2152e+06	High	High	High	High	High	High	High	High	High	High	High	High	High	High	High	High	High	High	High	High	High	High	High	High	High	High	High	High	High	High	High	High	High	High	High	High	1187.65	[R].GGLPVPKKSPK.[S]	FALSE	F1M7H7 [721-731]	F1M7H7 1xPhospho [S729(100)]	High	7.84129e-05	0	8.99062	0.000156814	8.96952e-06	0.000168278
FALSE	High	ERSLDKR	1xPhospho [S3(100)]	2	1	F1M7H7						100	100	0.01	0.01					1.329	0.01	0.01	1.393	0.01	0.96	0.01					100					3.37115e-17	3.96167e-17	3.5755e-17	4.60262e-17					0.911803	6.80734e-17	3.23868e-17	0.674362	3.4971e-17	0.982265	3.31275e-17					4.24936e-17													0			0		0																							360757				248667	330480	258955		n/a	n/a	n/a	n/a	n/a	n/a	n/a	n/a	n/a	n/a	n/a	n/a	High	n/a	n/a	n/a	n/a	n/a	n/a	n/a	n/a	n/a	n/a	n/a	Peak Found	n/a	n/a	Peak Found	n/a	n/a	n/a	Peak Found	n/a	n/a	n/a	n/a	983.467	[R].ERSLDKR.[N]	FALSE	F1M7H7 [1412-1418]	F1M7H7 1xPhospho [S1414(100)]	High	0.00068699	0.00223357	3.0055	0.00218968	0.0311186	0.00536349
FALSE	High	SADNTLER	1xPhospho [S1(91)]	0	1	F1M7H7		0.859	0.643	0.627	0.338	0.821	2.776	0.791	0.596	0.691	1.558	0.918	0.574	1.143	1.212	1.213	1.306	0.779	0.995	0.01	100	100	100	100	100	0.851536	0.60638	0.634865	0.140798	0.850777	0.0600156	0.837656	0.472844	0.700411	0.677208	0.938492	0.77317	0.984288	0.911526	0.908429	0.704803	0.726052	0.986746	3.31275e-17	5.6541e-17	4.63073e-17	3.06356e-17	4.34049e-17	4.24936e-17	1.31	0	22.1	41.41	7.42	41.41	41.46	49.58	24.19	0	14.25	37.62	7.42	44.14	44.14	36.97	44.14	41.99								18.82		38.04	44.85	25		13.53	7.07		40.36		401117	344371	401525	135710	432424	342162	257764	236567	329468	376704	331007		High	n/a	n/a	High	High	High	n/a	High	n/a	Peak Found	High	n/a	High	High	n/a	High	High	n/a	n/a	n/a	High	High	n/a	High	High	High	n/a	High	n/a	n/a	n/a	High	High	n/a	n/a	n/a	985.399	[R].SADNTLER.[R]	FALSE	F1M7H7 [1332-1339]	F1M7H7 1xPhospho [S1332(91)]	High	0.000178463	0.00060673	4.92994	0.000637857	0.00616559	0.00176307
FALSE	High	SADNTLERR	1xPhospho [S1(85.3)]	1	1	F1M7H7			100	100	0.01	1.281		0.01	1.111	100	0.929	0.623	0.01	0.01	0.01	1.074	1.04	1.155	1.376	0.01				100			3.60713e-17	5.17421e-17	4.14969e-17	0.691153		3.5755e-17	0.988975	3.23798e-17	0.970677	0.643273	5.93434e-17	4.60039e-17	6.80734e-17	0.996919	0.997669	0.925005	0.80187	3.31275e-17				4.34049e-17						37.02			0		0	0				0	0	0	37.02															34.26						363444		352119		391062	243592	465729		338454		n/a	n/a	n/a	n/a	n/a	n/a	n/a	High	n/a	n/a	n/a	n/a	n/a	n/a	High	n/a	n/a	n/a	n/a	n/a	High	n/a	n/a	High	n/a	Peak Found	High	n/a	n/a	n/a	n/a	n/a	High	n/a	n/a	n/a	1141.5	[R].SADNTLERR.[E]	FALSE	F1M7H7 [1332-1340]	F1M7H7 1xPhospho [S1332(85.3)]	High	0.000178463	0.000754935	4.69193	0.000637857	0.00716952	0.00203013
FALSE	High	ETMNSSPTQQDGR	1xPhospho [S/T]	0	1	F1M7J7		1.34	0.01	0.739	0.01	0.916				100	100	100	0.01	0.01	0.896	1.16	0.01	0.01	1.062	0.01	100			100		0.844206	3.60713e-17	0.735409	4.14969e-17	0.987291				3.23798e-17	4.83988e-17	4.42728e-17	5.93434e-17	4.60039e-17	0.945918	0.97343	4.84426e-17	3.4971e-17	0.992762	3.31275e-17	5.6541e-17			4.34049e-17		46.69		8.58		0									38.87	36.07			36.07							44.76	8.17									33.43		120255	161149	155737					119010	142595		134262		High	n/a	High	High	n/a	High	n/a	n/a	High	n/a	n/a	n/a	n/a	n/a	n/a	n/a	n/a	n/a	n/a	n/a	n/a	n/a	n/a	High	High	n/a	n/a	n/a	n/a	n/a	n/a	High	High	n/a	n/a	n/a	1530.59	[R].ETMNSSPTQQDGR.[G]	FALSE	F1M7J7 [2312-2324]		High	0.00013713	0.000494738	4.76248	0.000487884	0.00684566	0.00184239
FALSE	High	ELSAERPLNEQIAEAEADKIKK	1xPhospho [S3(100)]	2	1	F1M7L6		1.781	1.607	1.298	1.847	1.266	0.763	3.654	1.854	1.03	0.681	1.924	0.651	1.094	0.93	1.018	0.806	1.495	1.289	2.218	0.927	0.844	1.214	1.184	0.485	0.533174	0.720046	0.841814	0.545947	0.773506	0.81111	0.111831	0.635826	0.97545	0.758549	0.614591	0.824333	0.998149	0.966331	0.979046	0.792895	0.743419	0.906667	0.436178	0.924954	0.897837	0.945754	0.95122	0.29547	69.36	61.75	64.53	3.76	24.31	3.77	32.65	21.73	41.87	2.64	34.99	35	44.49	61.75	2.69	21.73	0	4.98	22.04	38.74	22.03	25.89	42.49	43.6	54.38	52.34	9.08	1.82	26.49	18.05		36.47	18.92	35.55		24.16	186252	443883	203806	375051	161491	539213	299395	576013	258078	287815	200285	444179	High	n/a	Peak Found	High	High	High	High	High	High	High	n/a	High	High	High	High	High	High	High	n/a	High	n/a	High	High	High	High	High	High	High	High	High	High	n/a	n/a	High	High	High	2562.28	[R].ELSAERPLNEQIAEAEADKIKK.[T]	FALSE	F1M7L6 [38-59]	F1M7L6 1xPhospho [S40(100)]	High	7.65521e-05	0	6.6688	0.00019015	4.16948e-06	0.000168278
FALSE	High	LFPAPPEKSHEETDSTKEEAAK	1xPhospho [S/T]	2	1	F1M7L6		100		1.956	100	100	0.01	3.923	0.01	1.017		100	0.788	0.01	0.01	0.01	1.384	0.01	1.272	0.01	100	100	100	100		3.39642e-17		0.308988	4.14969e-17	3.37115e-17	3.96167e-17	0.0963335	4.60262e-17	0.962758		4.42728e-17	0.905363	4.60039e-17	6.80734e-17	3.23868e-17	0.780428	3.4971e-17	0.874247	3.31275e-17	5.6541e-17	4.63073e-17	3.06356e-17	4.34049e-17				71.83				25.59		53.37			62.78				28.21		0								68.98		64.97	26.43	13.72		51.9						345664		500317	214155	840077		854151	196920		154770		n/a	n/a	n/a	High	High	High	n/a	n/a	n/a	Peak Found	High	n/a	n/a	High	High	High	High	n/a	n/a	n/a	n/a	Peak Found	High	High	n/a	n/a	High	n/a	n/a	n/a	n/a	n/a	High	n/a	n/a	n/a	2521.15	[K].LFPAPPEKSHEETDSTKEEAAK.[M]	FALSE	F1M7L6 [357-378]		High	0.00045403	0.00106694	3.27577	0.00104045	0.0141296	0.00298462
FALSE	High	LQRPKEESSEDENEVSNILR	1xPhospho [S8(78.1)]	1	1	F1M7Q7		1.06	1.186	0.961	1.415	1.048	1.1	1.098	1.385	1.084	0.877	0.859	1.066	1.343	1.129	0.921	0.967	1.34	1.034	1.176	1.15	1.043	0.903	1.081	1.181	0.965673	0.836907	0.976911	0.814493	0.945409	0.947679	0.997982	0.637482	0.921692	0.901977	0.920955	0.946827	0.844141	0.945665	0.874799	0.967397	0.573814	0.992762	0.906176	0.909913	0.975526	0.851223	0.956543	0.895741	26.54	35.35	29.12	59.93	61.27	15.57	40.79	35.35	32.14	80.21	35.35	17.18	33.59	25.22	54.45	30.39	55.41	35.88	42.99	29.12	16.37	42.99	26.42	13.7	12.28	22.7	51.36	9.47	13.53	42.89	54.27	18.78	41.05	15.49	37.16	21.69	971490	1.02996e+06	745771	1.05491e+06	831812	913232	1.15236e+06	989989	889284	1.19395e+06	860201	1.01137e+06	High	High	High	High	High	High	High	High	High	High	High	High	High	High	High	High	High	High	High	High	High	High	High	High	High	High	High	High	High	High	High	High	High	High	High	High	2452.14	[R].LQRPKEESSEDENEVSNILR.[S]	FALSE	F1M7Q7 [990-1009]	F1M7Q7 1xPhospho [S997(78.1)]	High	7.65521e-05	0	6.96882	0.000156814	0.00200774	0.000497777
FALSE	High	LQRPKEESSEDENEVSNILR	2xPhospho [S8(100); S9(100)]	1	1	F1M7Q7		1.049	1.289	0.931	1.402	1.24	0.857	1.309	1.619	0.894	0.537	0.745	1.049	0.942	1.051	0.778	0.845	1.355	0.966	0.91	1.125	1.199	1.264	1.105	0.999	0.914677	0.215953	0.941879	0.680739	0.523181	0.822694	0.828174	0.0445217	0.935624	0.0155414	0.821915	0.97522	0.981262	0.990812	0.434015	0.669078	0.341821	0.97227	0.983765	0.944252	0.876567	0.83511	0.950967	0.977664	10.78	30.15	21.1	19.64	23.35	13.37	15.91	30.15	13.3	36.16	30.15	13.37	6.52	13.35	17.49	16.24	30.15	13.35	17.49	30.28	12.43	10.87	18.23	17.29	4.07	21.79	18.28	8.48	15.5	7.86	62.74	10.11	10.46	10.72	10.25	13.7	5.06518e+06	5.31222e+06	3.50496e+06	5.06259e+06	4.03125e+06	5.27583e+06	6.52848e+06	4.8626e+06	4.8435e+06	4.71933e+06	4.81885e+06	4.17335e+06	High	High	High	High	High	High	High	High	High	High	High	High	High	High	High	High	High	High	High	High	High	High	High	High	High	High	High	High	High	High	High	High	High	High	High	High	2532.1	[R].LQRPKEESSEDENEVSNILR.[S]	FALSE	F1M7Q7 [990-1009]	F1M7Q7 2xPhospho [S997(100); S998(100)]	High	7.84129e-05	0	7.7153	0.000156814	0.00012565	0.000168278
FALSE	High	EESSEDENEVSNILR	1xPhospho [S]	0	1	F1M7Q7		1.414	1.904	1.123	0.916	0.732	1.049	1.038	1.455	1.103	0.697	1.089	0.835	1.2	0.915	1.485	1.422	1.495	1.073	1.361	1.065	0.925	1.115	1.195	0.934	0.8602	0.472829	0.975317	0.979503	0.78054	0.963127	0.993664	0.846533	0.954433	0.772249	0.994192	0.991955	0.940761	0.963965	0.666761	0.658273	0.66414	0.985418	0.83189	0.982927	0.933826	0.985167	0.985486	0.940024	48.91	41.38	26.8	35.49	35.49	10.16	42.94	59.36	5.26	54.53	30.39	14.77	21.83	43.99	35.49	60.44	25.22	8.65	9.07	30.79	16.4	9.07	9.66	22.27	42.68	24.15	35.33	14.11	43.97	15.94	47.85	2.96	11.89	13.15	11.33	12.98	169629	251773	257888	236099	246923	256318	259635	282655	188783	259803	173693	236469	High	High	n/a	High	High	High	High	High	High	High	High	High	High	High	High	High	High	High	High	High	High	High	High	High	Peak Found	High	High	High	High	High	High	High	High	High	High	High	1829.74	[K].EESSEDENEVSNILR.[S]	FALSE	F1M7Q7 [995-1009]		High	4.60278e-05	0	5.48468	0.000156814	0.00398223	0.000945763
FALSE	High	EESSEDENEVSNILR	2xPhospho [S3(100); S4(100)]	0	1	F1M7Q7		1.578	1.385	0.961	1.576	1.384	0.726	1.372	1.166	0.937	0.645	0.958	1.061	1.021	0.761	0.723	0.945	1.12	0.91	1.096	1.095	1.11	1.165	1.091	0.806	0.644075	0.60502	0.994197	0.716493	0.374269	0.66323	0.880715	0.916863	0.982227	0.536068	0.978769	0.959906	0.998149	0.562236	0.535006	0.939493	0.908008	0.945307	0.945015	0.963168	0.951296	0.949991	0.971381	0.835053	29.34	37.72	40.6	29.72	29.72	16.48	10.14	27.09	40.6	30.84	30.84	40.6	38.43	31.91	29.72	26.62	27.75	13.66	23.37	15.69	16.48	9.73	38.65	28.52	30.27	15.95	31.47	7.1	21.82	4.33	20.39	33.43	17.3	32.43	13.31	18.51	541346	877681	567793	894685	638039	899946	879657	843148	786014	613566	785331	772739	High	High	High	High	High	High	High	High	High	High	High	High	High	High	High	High	High	High	High	High	High	High	High	High	High	High	High	High	High	High	High	High	High	High	High	High	1909.71	[K].EESSEDENEVSNILR.[S]	FALSE	F1M7Q7 [995-1009]	F1M7Q7 2xPhospho [S997(100); S998(100)]	High	4.60278e-05	0	6.19293	0.000156814	0.00282234	0.00065624
FALSE	High	ESYYFGLSPEER	1xPhospho [S8(100)]	0	1	F1M7Q7		1.44	0.929	1.033	1.114	1.082	0.912	1.063	0.755	1.139	1.121	1.602	0.803	0.939	0.835	0.893	1.027	0.968	0.967	0.841	1.43	1.183	1.298	1.417	1.079	0.785874	0.961856	0.98556	0.932572	0.904325	0.963127	0.99601	0.811667	0.895001	0.955456	0.784665	0.936566	0.981644	0.817057	0.825823	0.994182	0.992954	0.982265	0.910319	0.645009	0.919523	0.885293	0.847674	0.969246	26.94	13.5	22.8	17.93	17.93	29.78	10.77	26.8	7.5	32.36	13.5	7.5	29.78	33.14	27.04	27.09	36.73	32.56	33.14	26.94	8.23	7.12	7.05	37.26	3.64	23.71	16.26	10.18	12.38	7.44	32.1	3.39	5.08	67.36	24.82	5.54	405832	584587	434238	483664	499162	530431	377053	604080	469957	441157	486191	408793	High	High	High	High	High	High	High	High	High	High	High	High	High	High	High	High	High	High	High	High	High	High	High	High	High	High	High	High	High	High	High	High	High	High	High	High	1556.63	[R].ESYYFGLSPEER.[R]	FALSE	F1M7Q7 [417-428]	F1M7Q7 1xPhospho [S424(100)]	High	6.8465e-05	0	7.02212	0.000156814	0.000136997	0.000168278
FALSE	High	SGSPKLDPSEVYLK	1xPhospho [S3(75)]	1	1	F1M7S0		0.852	1.268	0.632	0.628	0.762	1.48	1.079	1.057	0.512	0.769	0.546	0.708	1.22	1.244	1.026	1.087	1.23	0.841	0.958	1.102	0.718	1.358	0.696	1.071	0.905637	0.690027	0.591155	0.739203	0.751499	0.646339	0.986031	0.989164	0.308882	0.822638	0.588938	0.911699	0.927242	0.862647	0.965092	0.952034	0.832671	0.879266	0.957188	0.966869	0.745788	0.845014	0.714886	0.975039	22.35	37.32	55.43	46.79	19.75	12.85	40.07	37.32	55.43	37.32	74.1	97.75	19.63	24.91	22.71	24.55	29.81	22.71	21.54	9.93	21.93	20.38	55.43	12.04	29.51	6.33	22.44	71.3	35.21	19.42	33.16	53.43	28.6	6.03	14.71	11.49	616187	525231	545142	342139	537099	647452	607629	331760	415355	506531	494132	476784	High	High	High	High	High	High	High	High	High	Peak Found	High	High	High	High	High	High	High	High	High	High	High	High	High	High	High	High	High	n/a	High	High	High	High	High	High	High	High	1599.77	[R].SGSPKLDPSEVYLK.[S]	FALSE	F1M7S0 [700-713]	F1M7S0 1xPhospho [S702(75)]	High	5.64844e-05	0	5.96259	0.000156814	0.00252007	0.00065624
FALSE	High	IFYGEKQPEDESPQAFSQSGSPR	1xPhospho [S/Y]	1	1	F1M7S0		0.665	0.63	1.002	0.842	0.819	1.141	0.952	0.91	1.031	1.373	1.133	1.053	1.173	1.227	1.062	0.85	0.761	0.87	0.704	1.178	1.27	1.17	1.206	1.449	0.66195	0.53595	0.969512	0.940337	0.912495	0.906425	0.952452	0.9115	0.994011	0.790607	0.980222	0.944055	0.959885	0.933304	0.997647	0.866902	0.73456	0.908545	0.720788	0.987147	0.974287	0.938804	0.988086	0.705256	48.97	48.97	23.32	0	3.25	15.74	40.86	17.11	35.69	3.89	22.14	22.85	15.33	49.05	4.41	16.19	6.63	4.32	5.15	8.59	5.3	40.15	22.04	13.24	37.84	8.13			14.2	38.21	6	21.54	3.1	12.46	4.21	5.06	259476	172443	224557	189041	179677	174097	163497	179460	183982	215752	211394	148861	High	Peak Found	High	High	High	High	n/a	High	n/a	n/a	n/a	High	High	Peak Found	High	High	n/a	High	High	Peak Found	High	n/a	High	High	High	n/a	High	High	High	Peak Found	n/a	High	High	High	n/a	High	2664.16	[K].IFYGEKQPEDESPQAFSQSGSPR.[L]	FALSE	F1M7S0 [813-835]		High	0.000109878	0.000170614	5.84773	0.000386324	0.00399938	0.000945763
FALSE	High	LSSPPREFPPATAR	1xPhospho [S3(99.5)]	1	1	F1M7S2		1.166	1.119	0.966	0.8	0.696	1.57	1.867	1.4	0.678	1.065	1.071	0.921	1.806	1.279	2.062	1.179	1.576	1.341	3.25	0.752	0.61	0.85	0.548	0.958	0.902904	0.912017	0.997892	0.896894	0.38091	0.372596	0.687864	0.759715	0.600449	0.979724	0.987135	0.987327	0.568618	0.823397	0.128926	0.901077	0.448342	0.687537	0.0292938	0.527021	0.451923	0.774478	0.395244	0.961521	20.1	85.22	97.6	59.26	60.98	59.26	111.98	84.13	65.81	47.42	42.92	56.34	45.57	116.1	50.97	63.03	67.44	76.52	46.02	35.86	59.26	68.91	61.24	34.23	61.13	63.13	32.26	60.42	84.72	61.15	57.04	56.18	56.47	30.45	52.87	21.08	888969	1.02245e+06	944848	756231	319277	1.05341e+06	650003	695947	657292	1.18716e+06	381351	1.2394e+06	High	High	High	High	High	High	High	High	High	High	High	High	High	High	High	High	High	High	High	High	n/a	n/a	High	High	High	High	High	High	High	High	High	High	High	High	High	High	1605.78	[R].LSSPPREFPPATAR.[E]	FALSE	F1M7S2 [151-164]	F1M7S2 1xPhospho [S153(99.5)]	High	5.64844e-05	0	6.0286	0.00019015	0.000322861	0.000168278
FALSE	High	GNSDGYIIPINK	1xPhospho [S3(100)]	0	1	F1M7T0		1.016	0.904	1.017	0.804	0.999	1.132	0.897	0.846	1.012	1.204	1.073	0.847	0.911	0.961	0.985	1.031	0.893	1.139	0.989	1.037	0.887	0.887	0.969	1.011	0.963766	0.946806	0.991855	0.884115	0.994433	0.895533	0.898748	0.83614	0.913858	0.869325	0.953118	0.916577	0.950598	0.958088	0.964846	0.98753	0.850594	0.898905	0.994531	0.991509	0.904246	0.760558	0.995824	0.989798	7.74	12.74	7.01	17.32	20.22	17.32	27.55	17.27	26.03	12.49	17.27	17.32	16.28	19.92	13.24	5.66	17.27	22.91	20.83	8.19	19.61	14.91	19.25	9.6	8.4	3.28	5.13	22.53	17.56	15.88	12.18	15.8	15.6	5.45	16.69	9.69	1.5372e+06	1.56191e+06	1.67305e+06	1.34507e+06	1.76666e+06	1.33578e+06	1.38925e+06	1.58865e+06	1.67054e+06	1.52242e+06	1.71384e+06	1.5061e+06	High	High	High	High	High	High	High	High	High	High	High	High	High	High	High	High	High	High	High	High	High	High	High	High	High	High	High	High	High	High	High	High	High	High	High	High	1370.64	[R].GNSDGYIIPINK.[E]	FALSE	F1M7T0 [1456-1467]	F1M7T0 1xPhospho [S1458(100)]	High	7.84129e-05	0	7.90714	0.000156814	3.49931e-14	0.000168278
FALSE	High	SMPNLGAGR	1xPhospho [S1(100)]	0	1	F1M7T0		1.413	0.73	1.32	0.783	0.636	1.463	0.775	0.53	1.18	1.594	2.438	0.512	1.995	1.154	1.407	1.759	0.883	0.895	1.806	0.881	0.679	0.83	1.328	0.994	0.898345	0.703584	0.942397	0.91116	0.597336	0.647799	0.864081	0.415487	0.918252	0.718648	0.286941	0.623736	0.645424	0.966331	0.830168	0.435224	0.879515	0.93763	0.614677	0.831966	0.597746	0.823219	0.991232	0.983306	26.79	28.8	28.07	74.48	37.81	82.97	53.74	28.88	15.78	30.62	9	76.19	42.44	25.53	27.62	34.65	22.93	39.91	29.18	27.78	76.57	50.36	17.45	40.28	25.59	26.31	30.31	69.7	35.84	36.1	8.57		42.74	35.8	22.93	29.26	84682.1	114184	98539.2	77133.3	116653	127747	61810.5	150707	62644.5	112855	70028.9	113522	High	Peak Found	Peak Found	High	High	n/a	n/a	High	High	Peak Found	High	Peak Found	High	High	High	High	High	Peak Found	Peak Found	High	n/a	n/a	n/a	High	n/a	High	High	High	High	Peak Found	High	High	n/a	High	High	High	982.418	[K].SMPNLGAGR.[Q]	FALSE	F1M7T0 [1437-1445]	F1M7T0 1xPhospho [S1437(100)]	High	0.000325715	0.000838851	3.68843	0.000668769	0.0156768	0.00303916
FALSE	High	EGLRPGDTTSTFCGTPNYIAPEILR	1xCarbamidomethyl [C13]	0	1	F1M7Y5		0.794	0.727	0.91	1.21	0.803	0.871	1.116	0.579	0.654	1.248	1.253	1.531	1.196	1.042	0.945	1.158	0.724	0.74	1.052	0.775	1.004	1.229	0.812	0.842	0.813663	0.743522	0.946333	0.904471	0.830414	0.921416	0.980519	0.57888	0.559251	0.863133	0.93011	0.602576	0.928349	0.990497	0.934842	0.931917	0.649715	0.725287	0.999324	0.761028	0.993867	0.932671	0.827837	0.912592	26.4	62.41	30.51	33.24	55.78	23.36	44.16	62.83	51.26	61.71	71.55	26.69	41.89	31.45	38.41	42.32	53.46	44.99	42.32	37.85	35.36	40.98	50.12	32.94	29.11	29.43	31.21	14.13	47.03	24.63	52.05	45.04	39.97	16.68	28.11	33.62	386005	303195	320064	421575	462201	515875	288808	266619	295547	353592	399128	419878	High	High	High	High	High	High	High	High	High	High	High	High	High	High	High	High	High	High	High	High	High	High	High	High	High	High	High	High	High	High	High	High	High	High	High	High	2765.36	[K].EGLRPGDTTSTFCGTPNYIAPEILR.[G]	FALSE	F1M7Y5 [402-426]		High	6.76773e-05	1.3721e-12	7.27075	0.000220702	0.00260268	0.00065624
FALSE	High	EGLRPGDTTSTFCGTPNYIAPEILR	1xCarbamidomethyl [C13]; 1xPhospho [T/S/Y]	0	1	F1M7Y5		0.666	0.929	0.739	1.89	0.911	0.81	1.458	1.557	0.623	0.857	0.533	2.781	1.751	1.652	1.352	0.752	1.535	1.274	1.812	0.617	1.509	0.795	0.495	1.049	0.620972	0.931594	0.738625	0.530797	0.982539	0.896045	0.836332	0.842417	0.52626	0.915069	0.408699	0.0417283	0.692266	0.435093	0.792771	0.714168	0.676968	0.880392	0.634051	0.424566	0.795253	0.815907	0.311338	0.989021	75.64	51.66	34.47	60.53	74.34	44.1	88.32	71.25	91.9	62.58	84.38	21.08	45.27	73.04	80.98	76.05	74.07	46.85	46.85	38.64	24.77	88.32	24.41	47.45	72.62	30.41	38.19	34.65	87.14	83.77	74.04	10.83	54.74	63.03	38	30.03	229505	153912	265934	297367	81094	182405	213244	113691	161359	240722	126636	229504	High	High	n/a	High	High	High	High	High	High	High	High	High	High	High	Peak Found	High	High	High	n/a	High	High	n/a	High	High	High	High	High	High	High	High	High	High	High	High	High	High	2845.32	[K].EGLRPGDTTSTFCGTPNYIAPEILR.[G]	FALSE	F1M7Y5 [402-426]		High	0.00013713	0.000494738	4.87978	0.000487884	0.00635704	0.0018163
FALSE	High	EGLRPGDTTSTFCGTPNYIAPEILR	2xPhospho [T/S/Y]; 1xCarbamidomethyl [C13]	0	1	F1M7Y5		1.05	0.537	0.796	1.443	1.002	0.838	1.519	0.659	0.511	1.346	1.385	1.7	1.196	1.425	1.026	1.23	0.811	1.093	1.145	1.18	1.423	1.611	0.893	1.356	0.944391	0.137608	0.818289	0.765481	0.983875	0.811892	0.830408	0.366257	0.151638	0.745875	0.848772	0.327078	0.924441	0.511067	0.9995	0.709298	0.727897	0.956056	0.948482	0.836802	0.593282	0.500223	0.942975	0.614301	10.34	37.25	46.26	19.02	26.82	47.69	32.15	37.25	43.56	37.25	49.74	42.58	49.58	21.16	10.78	15.24	37.25	26.82	17.21	34.33	23.31	26.37	52.62	38.29	24.13	23.9	8.38	30.57	15.23	31.59	34.79	48.09	30.32	36.67	8.76	19.08	1.38981e+06	1.41388e+06	1.00424e+06	1.29386e+06	1.13165e+06	1.52461e+06	746020	958374	1.0061e+06	1.51549e+06	920295	1.05384e+06	High	High	High	High	High	High	High	High	High	High	High	High	High	High	High	High	High	High	High	High	High	Peak Found	High	n/a	High	High	High	High	High	High	High	Peak Found	High	High	Peak Found	High	2925.29	[K].EGLRPGDTTSTFCGTPNYIAPEILR.[G]	FALSE	F1M7Y5 [402-426]		High	0.000324369	0.000805505	4.14209	0.000668769	0.0107035	0.002538
FALSE	High	HNSWSSSSR	1xPhospho [S3(99.3)]	0	1	F1M7Z1		1.11	1.055	0.564	1.373	1.696	0.685	0.677	1.064	0.764	0.39	0.57	0.964	0.714	1.562	0.445	1.371	1.228	0.65	0.966	1.866	0.975	1.052	1.012	0.704	0.861475	0.918771	0.108825	0.802337	0.0365668	0.452815	0.687997	0.956052	0.723246	0.0081817	0.539655	0.999581	0.752952	0.186518	0.00672796	0.209935	0.738149	0.124527	0.993353	0.0490912	0.98755	0.958114	0.988601	0.458169	67.87	66.15	56.32	67.69	64.64	44.23	13.09	58.38	34.61	69.82	59.97	34.61	16.74	36.76	55.39	23.37	66.17	71.24	40.02	70.97	7.73	42.27	36.04	38.5	12.7	53.52	58.56	23.17	53.66	51.14	63.4	41.28	33.8	33.95	67.28	19.31	2.66368e+06	2.95592e+06	1.12452e+06	1.54434e+06	2.41346e+06	1.60949e+06	2.81003e+06	1.60243e+06	1.97881e+06	1.31222e+06	1.61668e+06	1.58372e+06	High	High	High	High	High	High	High	High	High	High	High	High	High	High	High	High	High	High	High	High	High	High	High	High	High	High	High	High	High	High	High	High	High	High	High	High	1127.43	[R].HNSWSSSSR.[H]	FALSE	F1M7Z1 [159-167]	F1M7Z1 1xPhospho [S161(99.3)]	High	8.22166e-05	0	6.79575	0.000156814	9.55326e-05	0.000168278
FALSE	High	RHNSWSSSSR	1xPhospho [S4(82)]	1	1	F1M7Z1		0.603	1.146	1.758	1.359	1.131	0.01	2.757	2.535	1.072	0.309	0.924	0.455	0.01	1.331	0.472	0.587	1.526	0.534	0.226	3.556	2.844	7.102	7.176	0.01	0.502258	0.870082	0.367767	0.800068	0.852945	3.96167e-17	0.285852	0.248334	0.92995	0.0538297	0.93828	0.364276	4.60039e-17	0.79093	0.093191	0.173756	0.568372	0.223616	0.00610575	0.0215723	0.181084	0.000206572	0.00235779	4.24936e-17	112.42	49.04	97.28	132.81	53.4		108.65	91.09	33.8	44.53	48.88	126.57		45.69	41.49	86.78	42.26	53.04	48.7	119.83	155.9	49.43	43.84		31.96	97.63	44.59	110.14	114.72	46.46	54.35	35.16	48.88		51.14	23.27	477182	287526	169143	229928	210400	595609	546897	638261	207341		358413	80847.2	n/a	High	High	n/a	High	High	n/a	High	High	Peak Found	High	n/a	High	High	High	High	High	High	High	n/a	High	High	High	High	High	High	High	n/a	n/a	n/a	Peak Found	n/a	High	High	n/a	High	1283.53	[R].RHNSWSSSSR.[H]	FALSE	F1M7Z1 [158-167]	F1M7Z1 1xPhospho [S161(82)]	High	0.000179163	0.00018281	5.34598	0.000382555	0.00491307	0.00143666
FALSE	High	RGSYDYSQDR	1xPhospho [S/Y]	1	1	F1M816		0.01	0.01	100						100		100	0.01		0.902	0.01	0.01	0.01	0.01	0.794	0.01	0.01	0.01	4.33	0.01	3.39642e-17	3.60713e-17	5.17421e-17						3.23798e-17		4.42728e-17	5.93434e-17		0.951452	3.23868e-17	4.84426e-17	3.4971e-17	6.22851e-17	0.816827	5.6541e-17	4.63073e-17	3.06356e-17	0.00529516	4.24936e-17														74.16					74.2				0		5.04										54.91		360708							1.3736e+06			399816	317257	n/a	High	High	n/a	n/a	n/a	n/a	n/a	n/a	n/a	n/a	n/a	n/a	n/a	n/a	n/a	n/a	n/a	n/a	n/a	n/a	High	n/a	n/a	n/a	n/a	n/a	n/a	n/a	n/a	High	High	High	n/a	High	n/a	1326.51	[R].RGSYDYSQDR.[T]	FALSE	F1M816 [621-630]		High	0.000410509	0.00106757	3.39298	0.000864838	0.0206986	0.00406336
FALSE	High	KTSPEAEDTR	1xPhospho [S3(100)]	1	1	F1M816		0.721	0.952	1.026	1.069	0.854	0.762	0.791	1.178	1.079	0.765	0.778	1.192	0.953	1.114	0.802	0.9	1.06	0.697	0.694	1.004	1.164	0.992	0.99	0.887	0.720866	0.99101	0.98556	0.946757	0.750108	0.59438	0.814412	0.848389	0.830379	0.715912	0.883508	0.849221	0.979239	0.956063	0.551944	0.818398	0.9573	0.24746	0.715059	0.988434	0.918266	0.896266	0.995357	0.884718	12.75	24.51	12.76	66.64	45.98	50.41	29.09	24.06	29.35	24.72	24.54	28.91	57.36	36.8	33.77	36.11	32.59	59.01	31.84	24.45	68.85	26.57	15.91	34.42	10.25	12.75	23.02	53.32	12.6	28.67	24.26	7.15	58.63	38.74	35.76	26.6	2.09933e+06	1.59485e+06	1.82502e+06	1.95072e+06	1.91699e+06	1.5162e+06	2.10362e+06	1.6367e+06	1.5587e+06	1.48607e+06	1.98388e+06	1.67629e+06	High	High	High	High	High	n/a	High	High	High	High	High	High	High	High	High	High	High	High	High	High	n/a	High	High	n/a	Peak Found	High	High	High	High	High	High	High	n/a	High	High	High	1213.51	[R].KTSPEAEDTR.[A]	FALSE	F1M816 [1001-1010]	F1M816 1xPhospho [S1003(100)]	High	6.8465e-05	0	7.13184	0.000156814	0.000300736	0.000168278
FALSE	High	SRSPNRFDAHDPR	1xPhospho [S3(99.4)]	2	1	F1M816		0.965	1.463	1.346	0.634	1.108	0.01	0.477	0.803	1.621	1.07	1	0.764	0.01	0.798	1.25	1.29	1.036	1.385	0.99	0.767	0.8	0.613	1.047	0.01	0.999599	0.22782	0.600298	0.639437	0.826512	3.96167e-17	0.278455	0.74316	0.141765	0.964674	0.976035	0.768535	4.60039e-17	0.575472	0.722243	0.435561	0.984117	0.376871	0.951766	0.577184	0.782299	0.132042	0.983327	4.24936e-17	10.38	32.05	85.29	14.07	10.32		54.65	38.76	82.97	26.23	78.72	80.68		62.85	67.59	50.55	59.72	63.05	60.35	16.74	14.26	74.82	76.08		10.27	5.53		13.36	39.96	64.1	29.97	72.6	9.82		58.67	15.21	1.53648e+06	1.48263e+06	2.40583e+06	1.52457e+06	2.48297e+06	1.18476e+06	2.24766e+06	1.99536e+06	2.66555e+06		1.92487e+06	1.93178e+06	n/a	High	Peak Found	High	Peak Found	n/a	n/a	High	n/a	High	n/a	High	n/a	High	High	High	Peak Found	High	High	High	Peak Found	n/a	High	Peak Found	n/a	High	High	n/a	n/a	n/a	High	Peak Found	n/a	Peak Found	High	High	1634.72	[R].SRSPNRFDAHDPR.[Y]	FALSE	F1M816 [188-200]	F1M816 1xPhospho [S190(99.4)]	High	0.000424286	0.00135758	3.74288	0.00106936	0.014935	0.00298968
FALSE	High	VAVTPPRKDK	1xPhospho [T4(100)]	2	1	F1M816		0.631	0.839	1.739	0.493	1.165	0.35	0.418	1.248	4.165	1.452	1.391	0.44	0.148	0.565	0.516	0.517	0.645	0.795	0.255	1.306	0.999	0.466	2.27	0.349	0.572077	0.913828	0.507577	0.530797	0.737802	0.0549657	0.258328	0.912499	0.000767977	0.754543	0.875706	0.337101	0.0038522	0.0310928	0.0488532	0.00754207	0.348571	0.761033	0.0187023	0.876423	0.964741	0.220733	0.398615	0.0279345	38.98	61.49	40.71	0	95.07	0	98.54	59.19	58.6	3.27	58.61	24.8	95.07	39.16	8.93	43.83	101.76	67.82	8.93	52.75	0	2.64	24.8	0	18.13	42.65			46.47	112.05	72.38	23.33	76.34		32.86		635913	401434	623129	307064	560334	143119	429285	697916	725690	107437	1.20746e+06	307408	High	High	High	High	High	High	High	n/a	n/a	n/a	High	n/a	High	High	High	High	High	Peak Found	High	High	High	High	n/a	High	High	High	n/a	High	n/a	n/a	High	High	High	n/a	n/a	High	1190.63	[K].VAVTPPRKDK.[G]	FALSE	F1M816 [2289-2298]	F1M816 1xPhospho [T2292(100)]	High	0.000218484	0.000288261	6.25208	0.000287233	0.00357234	0.000928428
FALSE	High	SVYATMGDHESRSPAKEPTEQPR	1xPhospho [S13(99.9)]	2	1	F1M816		0.982	0.92	0.878	0.761	1.182	0.848	0.707	0.793	1.211	1.129	1.081	0.794	0.51	0.923	0.842	1.071	0.685	1.133	0.787	1.248	0.91	0.946	1.124	0.729	0.99319	0.960994	0.90128	0.851671	0.668546	0.847381	0.737967	0.717223	0.658732	0.934542	0.934165	0.831084	0.30899	0.896693	0.632936	0.926326	0.26313	0.895326	0.874845	0.777632	0.928016	0.823424	0.936497	0.527556	13.27	23.64	20.79	24.25	23.24	23.72	46.26	23.64	46.26	24.25	24.44	7.7	23.24	22.82	38.08	26.97	47.09	26.97	26.97	20.03	8.7	46.26	6.36	26	11.72	16.67	21.87	15.03	14.35	48.33	26.78	13.37	11.42	21.3	42.87	11.65	1.93856e+06	1.88978e+06	2.01387e+06	1.53245e+06	2.25141e+06	1.5927e+06	1.78437e+06	1.92885e+06	2.38085e+06	1.21542e+06	2.10124e+06	1.68338e+06	High	High	High	High	High	High	High	High	High	High	High	High	High	High	High	High	High	High	High	High	High	High	High	High	High	High	High	High	High	High	High	High	High	High	High	High	2653.17	[R].SVYATMGDHESRSPAKEPTEQPR.[V]	FALSE	F1M816 [1901-1923]	F1M816 1xPhospho [S1913(99.9)]	High	7.84129e-05	0	7.51658	0.000156814	1.14691e-05	0.000168278
FALSE	High	SVYATMGDHESRSPAKEPTEQPR	1xOxidation [M6(100)]; 1xPhospho [S13(100)]	2	1	F1M816		0.666	1.616	1.448	1.008	1.49	1.214	0.706	1.054	1.221	0.541	0.597	0.581	0.742	1.177	0.735	1.288	1.564	0.743	0.734	1.299	0.97	1.056	1.371	1.921	0.598422	0.107849	0.600195	0.993223	0.250716	0.835303	0.720326	0.957957	0.705044	0.129008	0.57853	0.535248	0.763339	0.898911	0.482093	0.535627	0.299796	0.638312	0.785082	0.783275	0.979118	0.993496	0.837799	0.0913438	59.92	43.16	59.92	75.94	91.7	75.69	95.47	54.67	33.16	56.22	56.04	95.13	95.04	40.95	68.37	84.5	52.41	72.88	17.83	40.66	114.89	19.45	27.1	32.29	44.34	35.67	47.46	89.98	40.17	60.69	25.92	50.71	83.13	53.25	37.93	7.09	1.01811e+06	807369	1.01689e+06	636814	1.83214e+06	656427	1.7942e+06	852261	577923	1.1943e+06	847321	621695	High	High	High	High	High	High	High	High	High	High	High	n/a	High	High	High	High	High	High	High	High	High	High	High	High	High	High	High	High	High	High	High	High	High	High	High	High	2669.17	[R].SVYATMGDHESRSPAKEPTEQPR.[V]	FALSE	F1M816 [1901-1923]	F1M816 1xPhospho [S1913(100)]	High	7.84129e-05	0	7.30775	0.000156814	0.00238131	0.00065624
FALSE	High	VAVTPPRK	1xPhospho [T4(100)]	1	1	F1M816		1.537	2.786	0.01	0.01	1.106		0.01	1.094		0.726	0.01		0.01	0.473	0.957	1.217	1.318	1.059	0.642	1.131	0.01	0.01	0.01	0.01	0.71527	0.12977	5.17421e-17	4.14969e-17	0.922763		3.5755e-17	0.974744		0.86373	4.42728e-17		4.60039e-17	0.0570282	0.935432	0.890386	0.829197	0.993374	0.583011	0.998494	4.63073e-17	3.06356e-17	4.34049e-17	4.24936e-17	0	0			15.98			17.64		0				36.04	36.04	27.87	28.99	29	36.04	0									16.71				15.16		27.7		118552	182179	239885		301885		330303		265391		250607	161010	n/a	n/a	Peak Found	n/a	High	n/a	High	n/a	n/a	n/a	n/a	n/a	High	High	n/a	n/a	n/a	n/a	n/a	n/a	High	n/a	n/a	n/a	High	n/a	High	n/a	n/a	n/a	High	High	High	n/a	High	n/a	947.507	[K].VAVTPPRK.[D]	FALSE	F1M816 [2289-2296]	F1M816 1xPhospho [T2292(100)]	High	0.000101843	0.000498251	5.2135	0.000354988	0.0052537	0.00150009
FALSE	High	LMSVKGSPR	1xPhospho [S7(100)]	1	1	F1M816		0.738	1.18	0.694	0.706	0.63	1.061	0.596	0.788	0.635	0.818	0.456	1.22	0.924	0.814	0.739	1.003	0.794	0.476	0.463	1.277	1.105	1.289	0.887	1.098	0.754792	0.694332	0.493697	0.787004	0.0755665	0.960722	0.554573	0.68539	0.464105	0.807983	0.283568	0.846126	0.961316	0.554816	0.429073	0.997669	0.677118	0.000884438	0.185214	0.714057	0.950562	0.862453	0.948979	0.927488	15.15	8.73	27.19	35.14	47.44	38.83	32.22	44.88	42.68	19.49	31.73	16.7	52.97	32.5	34.51	32.5	30.75	47.44	34.57	16.99	49.8	30.92	39.55	28.09	3.75	13.2	17.53	39.55	27.32	22.43	24.92	34.16	54.69	29.41	23.74	18.45	2.22138e+06	1.63939e+06	2.06245e+06	1.45712e+06	2.31939e+06	1.62568e+06	2.62182e+06	1.19445e+06	1.29871e+06	1.41376e+06	2.72862e+06	1.28752e+06	High	High	High	High	High	High	High	High	High	High	High	High	High	High	High	High	High	High	High	High	High	High	High	High	High	High	High	High	High	High	High	High	High	High	High	High	1054.51	[R].LMSVKGSPR.[V]	FALSE	F1M816 [1277-1285]	F1M816 1xPhospho [S1283(100)]	High	7.84129e-05	0	7.3902	0.000156814	3.12743e-15	0.000168278
FALSE	High	LMSVKGSPR	1xOxidation [M2(100)]; 1xPhospho [S7(100)]	1	1	F1M816		0.608	0.644	1.049	100	100	1.414	0.483	0.401	0.822	0.01	0.991	1.02	0.826	1.364	0.01	2.191	0.878	1.52	0.875	0.948	1.015	1.209	0.995	1.435	0.466651	0.447523	0.976911	4.14969e-17	3.37115e-17	0.60574	0.327339	0.00628305	0.868635	4.83988e-17	0.99124	0.988783	0.919179	0.571075	3.23868e-17	0.00128463	0.867541	0.402542	0.932838	0.950436	0.999965	0.919066	0.993586	0.530101	26.35	0	23.66			27.57	0	0	16.02		16.02	24.75	2.56	0		0	0	2.56	87.56	73.37	72.78	87.56	78.61	87.56		24.75		25.85				15.19	2.44			71.92	1.12336e+06	683121		731529	1.80517e+06	871610	723495	716884	1.25227e+06	1.03445e+06	823808	720848	n/a	n/a	High	n/a	High	High	n/a	n/a	n/a	n/a	High	High	n/a	High	n/a	n/a	High	n/a	n/a	n/a	High	High	n/a	High	n/a	High	High	n/a	High	n/a	n/a	n/a	High	n/a	High	High	1070.51	[R].LMSVKGSPR.[V]	FALSE	F1M816 [1277-1285]	F1M816 1xPhospho [S1283(100)]	High	5.51907e-05	0	6.90467	0.000190186	0.00301059	0.000750381
FALSE	High	SQSPVHLR	1xPhospho [S3(100)]	0	1	F1M816		0.755	0.896	0.988	0.68	1.096	1.407	0.781	0.965	1.033	0.981	0.848	0.826	0.873	0.941	0.831	0.881	0.847	0.905	0.638	1.127	0.885	1.106	1.113	1.246	0.837555	0.891393	0.995532	0.710725	0.903316	0.444548	0.805432	0.988823	0.911408	0.971095	0.941303	0.849221	0.932398	0.933304	0.651759	0.734749	0.737404	0.868261	0.614125	0.943555	0.907798	0.985756	0.945809	0.698165	16.92	12.53	21.95	25.42	21.7	34.48	7.54	4.43	14.16	21.7	14.96	16.03	34.51	11.43	21.7	8.15	4.56	5.52	21.87	23.03	21.24	23.32	20	27.27	9.74	16.45	18.21	9.7	6.77	3	6.27	14.23	2.27	26.99	7.61	16.95	6.25892e+06	4.72386e+06	5.32446e+06	3.62151e+06	5.79042e+06	4.5226e+06	5.42851e+06	4.67386e+06	5.83745e+06	5.0961e+06	6.40861e+06	4.09059e+06	High	High	High	High	High	High	High	High	High	High	High	High	High	High	High	High	High	High	High	High	High	High	High	High	High	High	High	High	High	High	High	High	High	High	High	High	1003.47	[R].SQSPVHLR.[R]	FALSE	F1M816 [723-730]	F1M816 1xPhospho [S725(100)]	High	8.22166e-05	0	7.12485	0.000156814	1.55548e-23	0.000168278
FALSE	High	SQSPVHLR	2xPhospho [S1(100); S3(100)]	0	1	F1M816		0.858	0.76	0.804	0.719	1.064	0.957	0.8	0.898	0.904	1.145	0.887	0.939	0.628	0.957	0.862	1.02	0.844	1.069	0.759	1.088	0.817	0.88	0.87	0.807	0.927222	0.68356	0.802165	0.822637	0.921819	0.970804	0.840948	0.930868	0.949188	0.92372	0.936215	0.999581	0.686664	0.958996	0.786902	0.996288	0.818689	0.985516	0.828398	0.942235	0.866842	0.832983	0.929683	0.742935	25.6	20.5	23.18	15.38	10.58	18.05	20.97	4.96	20.97	17.8	15.9	15.38	15.56	35.25	29.43	8.87	19.57	19.05	29.93	19.94	15.38	20.97	32.31	20.56	21.76	11.46	19.51	6.19	3.2	22.43	7.58	27.62	6.33	15.03	17.61	18.11	1.49005e+06	1.22742e+06	1.27639e+06	889956	1.2415e+06	993157	1.11464e+06	988345	1.35745e+06	851952	1.18634e+06	1.12812e+06	High	High	High	High	High	High	High	High	High	High	High	High	High	High	High	High	High	High	High	High	High	High	High	High	High	High	High	High	High	High	High	High	High	High	High	High	1083.44	[R].SQSPVHLR.[R]	FALSE	F1M816 [723-730]	F1M816 2xPhospho [S723(100); S725(100)]	High	5.45405e-05	0	6.29965	0.000156814	0.0032097	0.000858032
FALSE	High	RPQSPGVSPAHSERLPSDSER	1xPhospho [S]	1	1	F1M816			100	100		100	100	0.01	1.034	100	0.01	1.019	0.01	1.546			100	100	100	100	0.01	0.01	0.01	0.963	0.859		3.60713e-17	5.17421e-17		3.37115e-17	3.96167e-17	3.5755e-17	0.989541	3.23798e-17	4.83988e-17	0.98429	5.93434e-17	0.810222			4.84426e-17	3.4971e-17	6.22851e-17	3.31275e-17	5.6541e-17	4.63073e-17	3.06356e-17	0.939768	0.887713								0			0		0										0	0																	243290		251677	256505	148048	228828		266458	n/a	n/a	n/a	n/a	n/a	n/a	n/a	n/a	n/a	n/a	n/a	n/a	n/a	High	n/a	n/a	n/a	n/a	n/a	High	n/a	n/a	High	n/a	n/a	n/a	High	n/a	High	n/a	n/a	n/a	n/a	n/a	High	n/a	2369.1	[R].RPQSPGVSPAHSERLPSDSER.[R]	FALSE	F1M816 [731-751]		High	0.000221024	0.000403708	5.18002	0.000631912	0.00534771	0.00150009
FALSE	High	RPQSPGVSPAHSERLPSDSER	2xPhospho [S]	1	1	F1M816		0.813	0.01	1.093	0.01	0.01		0.01	0.01	100	100	100	0.01		0.851	0.335	0.731	0.01	0.01	0.475	1.457	0.01	0.01	1.592	0.01	0.84536	3.60713e-17	0.993497	4.14969e-17	3.37115e-17		3.5755e-17	4.60262e-17	3.23798e-17	4.83988e-17	4.42728e-17	5.93434e-17		0.842575	0.0120692	0.564479	3.4971e-17	6.22851e-17	0.343497	0.827195	4.63073e-17	3.06356e-17	0.854164	4.24936e-17	0		0											0	0	0			0	0			0														286016	232429	112509		245614			254026			335991	159546	n/a	n/a	High	n/a	n/a	High	n/a	n/a	High	n/a	n/a	n/a	High	n/a	n/a	n/a	n/a	n/a	n/a	n/a	n/a	Peak Found	n/a	n/a	n/a	n/a	n/a	n/a	n/a	n/a	n/a	n/a	High	High	n/a	n/a	2449.07	[R].RPQSPGVSPAHSERLPSDSER.[R]	FALSE	F1M816 [731-751]		High	0.000837294	0.00406283	2.29897	0.00206515	0.0709969	0.00977165
FALSE	High	KDVDEYERR		2	1	F1M816		0.689	0.838	0.01	0.791	1.299	1.037	0.83	0.852	0.01	1.224	0.01	100	0.617	0.95	0.896	0.896	0.792	1.231	0.842	0.758	0.911	0.859	0.01	0.967	0.636288	0.8492	5.17421e-17	0.894686	0.484623	0.974902	0.857982	0.886013	3.23798e-17	0.891777	4.42728e-17	5.93434e-17	0.679488	0.958088	0.860112	0.858928	0.714598	0.846938	0.884391	0.582285	0.936663	0.808439	4.34049e-17	0.956775	37	39.15		17.67	21.38	17.48	38.02	42.22		17.41			28.26	25.64	22.36	28.07	24.19	22.37	24.19	0.38	8.23	35.64		9.18	30.99	20.58	18.7	7.83	30.38	33.06			14.51	26.28	22.77		1.11518e+06	753830	1.14449e+06	905070	1.09748e+06	853313	935075		1.34433e+06	960706	1.18077e+06	993845	High	High	High	Peak Found	Peak Found	Peak Found	High	High	Peak Found	High	n/a	High	High	High	High	High	Peak Found	n/a	Peak Found	n/a	n/a	n/a	n/a	n/a	High	High	High	High	High	High	High	High	n/a	n/a	High	n/a	1209.59	[K].KDVDEYERR.[S]	FALSE	F1M816 [1193-1201]		High	0.000330263	0.000492119	4.86635	0.000660284	0.00641003	0.0018163
FALSE	High	LNSTLSPK	1xPhospho [S6(100)]	0	1	F1M816		0.659	0.846	1.214	0.761	1.081	1.063	0.758	0.845	1.035	1.148	0.891	0.985	0.85	0.979	0.935	0.966	0.855	0.988	0.962	0.825	0.808	0.768	0.791	0.941	0.617445	0.86012	0.896181	0.836272	0.902994	0.959447	0.822494	0.894172	0.958978	0.946131	0.937075	0.999581	0.906154	0.966331	0.894912	0.961254	0.814218	0.992813	0.980483	0.859533	0.83495	0.689064	0.875631	0.953366	41.08	34.57	40.22	39.21	12.79	27.77	18.92	20	18.18	23.8	28.91	40.22	12.79	33.47	11.37	8.94	24.19	10.66	38.36	44.49	55.24	42.11	44.92	51.75	32.11	45.02	10.97	30.88	7.22	17.26	17.73	23.46	5.17	22.81	5.18	41.25	826802	512842	805106	612986	827216	604003	698955	622531	870639	740463	817495	786572	n/a	High	High	High	High	High	High	High	High	High	High	High	High	High	High	n/a	High	High	High	High	High	High	High	High	High	High	High	High	High	High	High	High	High	High	High	High	939.455	[R].LNSTLSPK.[D]	FALSE	F1M816 [1053-1060]	F1M816 1xPhospho [S1058(100)]	High	7.84129e-05	0	8.0834	0.000156814	1.14586e-06	0.000168278
FALSE	High	FGSPKKDVDEYER	1xPhospho [S3(98.4)]	2	1	F1M816		0.727	0.755	1.825	1.4	1.358	0.66	1.726	0.799	0.823	0.717	1.477	0.679	0.613	0.912	0.635	0.863	0.647	0.897	0.419	1.6	1.919	3.552	2.825	1.311	0.694255	0.78551	0.352125	0.816524	0.609925	0.629793	0.769207	0.862019	0.875231	0.764769	0.844721	0.815053	0.656817	0.932847	0.383161	0.867889	0.497532	0.945372	0.244556	0.68043	0.440263	0.0216866	0.181881	0.868753	73.6	91.9	50.63	74.27	41.83	85.25	62.08	98.07	25.53	104.17	100.74	71.82	41.83	57.75	33.47	62.08	93.23	58.26	27.31	42.65	73.26	18.41	26.43	18.41	50.05	64.56	14.38	70.49	56.7		88.78	24	62.38		50.62	15.49	562861	345965	340753	429620	445146	768215	428221	632466	462592	283468	515998	216277	High	Peak Found	High	High	High	High	High	High	Peak Found	High	High	n/a	High	High	High	n/a	High	n/a	n/a	Peak Found	High	High	n/a	High	High	High	High	n/a	High	n/a	High	High	High	High	High	High	1649.72	[K].FGSPKKDVDEYER.[R]	FALSE	F1M816 [1188-1200]	F1M816 1xPhospho [S1190(98.4)]	High	0.000154375	0.000171131	5.11128	0.000353357	0.0033412	0.000858032
FALSE	High	SLVHEVGKPPQDVTDDSPPSKK	1xPhospho [S17(100)]	1	1	F1M816		0.846	0.987	0.674	0.551	1.169	1.361	0.512	0.948	0.786	1.242	0.555	1.035	0.699	0.78	0.943	0.888	0.769	1.024	0.746	0.909	0.697	0.577	0.439	0.902	0.906164	0.986889	0.570215	0.56217	0.702445	0.664962	0.424246	0.978193	0.753359	0.839916	0.562724	0.981947	0.763071	0.489091	0.928646	0.837244	0.580756	0.995958	0.778081	0.907071	0.671519	0.242108	0.199264	0.87985	70.38	73.45	72.47	20.85	24.26	24.87	34.78	27.58	36.62	35.3	55.39	75.2	37.72	66.67	41.54	39.3	46.32	24.97	43.78	30.66	17.48	17.18	26.9	19.27	55.27	32.74	8.94	31.85	27.49	13.94	31.38	42.32	29.31	14.84	34.93	11.29	1.37903e+06	1.06623e+06	1.48469e+06	818007	1.43061e+06	677147	1.195e+06	483024	1.73573e+06	1.03725e+06	1.57368e+06	1.17335e+06	High	High	High	High	High	High	High	High	High	High	High	High	High	High	High	High	High	High	High	High	High	High	High	High	High	High	High	High	High	High	High	High	High	High	High	High	2440.18	[R].SLVHEVGKPPQDVTDDSPPSKK.[R]	FALSE	F1M816 [1202-1223]	F1M816 1xPhospho [S1218(100)]	High	7.84129e-05	0	13.8345	0.000156814	2.05347e-11	0.000168278
FALSE	High	DLEPGEVPSDSDEDAEHR	1xPhospho [S9(75.6)]	0	1	F1M816					0.76	1.426	0.796	0.01	0.01		100		100	0.424	0.01	1.116	0.989	0.01	1.591	0.967	0.01	0.877	0.01	0.01	0.698				0.882634	0.477195	0.879426	3.5755e-17	4.60262e-17		4.83988e-17		5.93434e-17	0.314398	6.80734e-17	0.975027	0.970345	3.4971e-17	0.50292	0.945161	5.6541e-17	0.884519	3.06356e-17	4.34049e-17	0.681274				0	0	0							0		29.45	29.45		29.45	24.77		25.82			25.82											27.56	24.26			372008	282672	329762				530504	225005	333433	322438	n/a	n/a	n/a	n/a	n/a	n/a	n/a	High	n/a	n/a	High	n/a	n/a	High	n/a	n/a	n/a	n/a	n/a	n/a	n/a	n/a	n/a	n/a	n/a	High	n/a	n/a	n/a	High	High	n/a	High	n/a	High	High	2076.8	[R].DLEPGEVPSDSDEDAEHR.[A]	FALSE	F1M816 [1368-1385]	F1M816 1xPhospho [S1376(75.6)]	High	0.000425087	0.00106757	3.27136	0.000864838	0.0233918	0.00431093
FALSE	High	DLEPGEVPSDSDEDAEHR	2xPhospho [S9(100); S11(100)]	0	1	F1M816		0.998	1.469	1.572	0.594	0.876	0.01	2.052	1.853	0.965	0.782	1.068	0.434	0.01	1.091	1.26	0.87	1.603	1.449	1.298	0.784	0.453	1.026	1.065	0.01	0.975188	0.411825	0.547453	0.695153	0.897721	3.96167e-17	0.617832	0.368426	0.991712	0.841723	0.980649	0.200456	4.60039e-17	0.981429	0.834254	0.88687	0.374654	0.590993	0.90279	0.820623	0.196581	0.95627	0.983746	4.24936e-17	35.8	4.15	33.32	69.41	56.69		45.81	45.81	14.83	75.14	14.83	13.69		42.76	70.74	46.05	42.8	62.19	65.37	83.15	25.57	7.74	26.79		3.96	34.09	63.93	11.2	41.75			14.07	53.4		34	54.07	488636	487893	561213	333147	387449	795061	718025	767078	651761		447849	774735	Peak Found	n/a	High	Peak Found	High	n/a	High	High	n/a	Peak Found	n/a	High	n/a	High	High	n/a	High	n/a	n/a	High	n/a	High	High	n/a	High	High	High	n/a	n/a	n/a	High	High	Peak Found	High	High	Peak Found	2156.77	[R].DLEPGEVPSDSDEDAEHR.[A]	FALSE	F1M816 [1368-1385]	F1M816 2xPhospho [S1376(100); S1378(100)]	High	0.000330263	0.000492119	4.15539	0.00068306	0.00728377	0.00203013
FALSE	High	SLVHEVGKPPQDVTDDSPPSK	1xPhospho [S17(99.7)]	0	1	F1M816		0.747	0.965	0.82	0.581	0.933	1.33	0.759	1.13	1.038	1.28	0.728	0.964	0.702	1.133	1.186	0.962	0.926	1.076	0.833	0.982	0.775	0.779	0.809	0.89	0.782913	0.990595	0.856728	0.616089	0.927845	0.710931	0.771959	0.912901	0.940157	0.804331	0.806308	0.999581	0.772565	0.945665	0.8245	0.949997	0.935125	0.967526	0.874845	0.984512	0.794076	0.682054	0.876291	0.887848	24.69	37.36	29.74	22.58	10.31	42.36	27.89	26.68	24.75	26.68	22.61	24.77	40.22	24.61	9.97	10.07	26.68	6.69	18.55	25.48	25.48	24.62	16.49	30.76	29.21	24.34	9.74	31.93	19.88	17.21	25.36	12.88	5.51	31.14	3.87	15.67	1.35182e+06	1.00938e+06	1.41429e+06	822240	1.14772e+06	774198	1.10466e+06	803772	1.25851e+06	883548	1.19277e+06	993210	High	High	High	High	High	High	High	High	High	High	High	High	High	High	High	High	High	High	High	High	High	High	High	High	High	High	High	High	High	High	High	High	High	High	High	High	2312.08	[R].SLVHEVGKPPQDVTDDSPPSK.[K]	FALSE	F1M816 [1202-1222]	F1M816 1xPhospho [S1218(99.7)]	High	7.84129e-05	0	9.06801	0.000156814	0.000130549	0.000168278
FALSE	High	AEVVPEVQPPASEDVEASPPVTAK	1xPhospho [S/T]	0	1	F1M816		0.921	1.018	0.755	0.665	0.933	1.265	0.01	1.086	100	1.071	0.683	0.951	0.902	0.912	0.811	0.79	0.835	0.871	0.712	0.988	0.797	0.01	0.716	0.949	0.957585	0.993302	0.842751	0.780634	0.974103	0.822218	3.5755e-17	0.989194	3.23798e-17	0.975666	0.750839	0.987327	0.947393	0.960953	0.74841	0.735459	0.858236	0.897299	0.721289	0.966429	0.850228	3.06356e-17	0.759913	0.974743	38.23	34.74	59.82	59.28	40.04	58.93		41.6		24.46	54.36	59.86	42.13	72.86	28.14	36.57	58.94	54.85	37.59	16.72	59.28		58.99	16.19	37.76	10.16	15.44	54.17	44.02		23.49	56.26	37.12	12.44	49.12	15.34	333434	306947	356066	236767	331121		339370	231891	332196	299509	441765	296995	High	High	n/a	High	High	n/a	High	High	High	High	High	High	High	High	High	n/a	n/a	n/a	High	High	n/a	High	High	n/a	High	High	High	High	High	n/a	High	High	High	High	High	High	2526.2	[K].AEVVPEVQPPASEDVEASPPVTAK.[D]	FALSE	F1M816 [1786-1809]		High	5.45405e-05	0	6.42548	0.000156814	0.00200034	0.000497777
FALSE	High	LPPPVIPGGVPHQSPPPK	1xPhospho [S14(100)]	0	1	F1M816		0.929	0.922	0.839	0.73	1.14	0.01	0.01	0.677	100	1.417	0.846	1.222	0.01	0.882	1.152	1.2	0.813	1.313	0.906	0.905	0.928	0.01	0.759	0.01	0.932007	0.930735	0.857449	0.860429	0.893803	3.96167e-17	3.5755e-17	0.621361	3.23798e-17	0.779123	0.863328	0.839361	4.60039e-17	0.922636	0.951293	0.892714	0.794485	0.899953	0.911165	0.889135	0.895658	3.06356e-17	0.709526	4.24936e-17	0	0	0	23.5	21.04			1.47		23.5	0	0		52.31	44.67	51.79	52.31	46.83	50.95	3.91	3.91		3.91				22.14		1.4				15.57		47.05	3.73	169410	157415	221212	161475	230493		156120	132086	252202		192069	174003	n/a	High	n/a	n/a	High	n/a	High	High	n/a	High	n/a	n/a	n/a	High	High	n/a	n/a	n/a	Peak Found	n/a	n/a	n/a	Peak Found	n/a	n/a	High	High	n/a	n/a	n/a	High	High	n/a	n/a	High	High	1894	[K].LPPPVIPGGVPHQSPPPK.[V]	FALSE	F1M816 [2466-2483]	F1M816 1xPhospho [S2479(100)]	High	0.000294262	0.000644524	3.48686	0.000648593	0.00583052	0.00150009
FALSE	High	LPPPVIPGGVPHQSPPPKVTEWITR	1xPhospho [S/T]	1	1	F1M816		0.942	1.631	0.01	0.01	0.85	100	0.01	1.174		0.899	0.01		0.993	0.673	0.786	0.935	1.097	0.7	0.875	0.725	0.01	0.01	0.01	0.706	0.915192	0.383976	5.17421e-17	4.14969e-17	0.900206	3.96167e-17	3.5755e-17	0.932921		0.947958	4.42728e-17		0.979562	0.425784	0.582676	0.943145	0.934709	0.580477	0.900588	0.570959	4.63073e-17	3.06356e-17	4.34049e-17	0.641871	38.7	38.16			38.88			17.6		6.11			66.89	30.18	58.05	33.02	36.72	58.38	34.92	9.52				61.44	35.71		43.67		16.9		1.97		54.77	57.16	34.44	9.06	380836	358791	558584		529211		621046		400679	349452	566103	495169	High	High	n/a	High	n/a	n/a	High	High	High	n/a	n/a	n/a	n/a	High	High	n/a	n/a	n/a	High	High	n/a	n/a	n/a	n/a	High	High	High	High	High	n/a	High	High	n/a	High	n/a	High	2779.47	[K].LPPPVIPGGVPHQSPPPKVTEWITR.[Q]	FALSE	F1M816 [2466-2490]		High	0.000330263	0.000492119	4.46347	0.000572301	0.0052683	0.00150009
FALSE	High	QPLFVPVNSGTSTPPGLALPHAEAQPAPK	1xPhospho [S/T]	0	1	F1M816					0.01	0.01					100					100													4.14969e-17	3.37115e-17					4.83988e-17					3.23868e-17																																																186644										n/a	n/a	n/a	n/a	n/a	n/a	High	n/a	n/a	n/a	n/a	n/a	n/a	n/a	n/a	n/a	n/a	n/a	n/a	n/a	n/a	n/a	n/a	n/a	n/a	n/a	n/a	n/a	n/a	n/a	n/a	n/a	n/a	n/a	n/a	n/a	3001.52	[K].QPLFVPVNSGTSTPPGLALPHAEAQPAPK.[Q]	FALSE	F1M816 [3422-3450]		High	0.00032525	0.000686121	4.72175	0.000727626	0.00702974	0.00184239
FALSE	High	RPQSPGVSPAHSER	1xPhospho [S]	0	1	F1M816		100		1.145		100		0.79	0.01	0.909		100	0.01	0.01			100		100		100		100	100		3.39642e-17		0.97986		3.37115e-17		0.807191	4.60262e-17	0.944249		4.42728e-17	5.93434e-17	4.60039e-17			4.84426e-17		6.22851e-17		5.6541e-17		3.06356e-17	4.34049e-17				15.17				1.55		15.17																				24.25			14.4						226549			361473	285424		259366	169318				n/a	n/a	n/a	n/a	n/a	High	n/a	n/a	n/a	n/a	n/a	n/a	High	High	High	n/a	High	n/a	n/a	n/a	n/a	High	n/a	High	High	n/a	n/a	n/a	n/a	n/a	n/a	n/a	n/a	n/a	n/a	n/a	1584.73	[R].RPQSPGVSPAHSER.[L]	FALSE	F1M816 [731-744]		High	0.000592437	0.00129913	3.7586	0.000912548	0.0147295	0.00298968
FALSE	High	RPIERSQSPVHLR	2xPhospho [S6(100); S8(100)]	1	1	F1M816		0.766	0.913	1.888	1.241	1.489	0.798	0.718	0.713	2.097	0.858	1.488	0.876	0.705	1.083	0.817	1.106	0.881	1.02	0.776	1.014	1.184	0.998	1.351	0.917	0.819134	0.946617	0.342731	0.868794	0.309087	0.82531	0.753914	0.723037	0.0907366	0.929614	0.804779	0.970458	0.754441	0.977195	0.661465	0.939648	0.859181	0.999161	0.815144	0.997834	0.921642	0.939091	0.863604	0.94057	59.31	31.06	56.41	29.38	47.79	9.71	68	38.87	67.98	36.52	60.09	23.84	43.56	22.47	25.52	41.03	30.79	41.21	20.26	62.54	9.3	51.8	23.61	17.75	16.47	58	28.06	3	36.48	48.67	32.96	67.37	47.27	17.52	17.64	9.05	672665	515055	484821	601616	662589	507281	614634	686590	677188	480282	697357	508152	n/a	High	High	n/a	High	High	n/a	High	High	High	High	n/a	High	High	High	High	Peak Found	Peak Found	High	High	Peak Found	High	High	High	High	High	High	High	High	High	High	High	High	n/a	High	High	1734.82	[R].RPIERSQSPVHLR.[R]	FALSE	F1M816 [718-730]	F1M816 2xPhospho [S723(100); S725(100)]	High	8.26549e-05	0.00038931	4.6878	0.000287233	0.00665422	0.00184239
FALSE	High	DLEPGEVPSDSDEDAEHRAQSPR	3xPhospho [S9(100); S11(100); S21(100)]	1	1	F1M816		0.01	0.561			100		0.01	1.544		0.01	0.01		0.01	0.65	0.01	0.236	0.364	0.954	0.01						3.39642e-17	0.3624			3.37115e-17		3.5755e-17	0.813615		4.83988e-17	4.42728e-17		4.60039e-17	0.222745	3.23868e-17	1.46952e-08	0.0078453	0.971268	3.31275e-17							0						90.49						0		90.49	0	0											73.67								571354				207611		320528		838916		879395		n/a	n/a	High	n/a	n/a	n/a	n/a	n/a	n/a	n/a	n/a	n/a	n/a	High	High	n/a	n/a	n/a	n/a	High	n/a	n/a	n/a	n/a	n/a	High	n/a	n/a	n/a	n/a	n/a	n/a	High	n/a	n/a	n/a	2776.02	[R].DLEPGEVPSDSDEDAEHRAQSPR.[A]	FALSE	F1M816 [1368-1390]	F1M816 3xPhospho [S1376(100); S1378(100); S1388(100)]	High	0.000199312	0.000403708	5.41144	0.000631912	0.00476202	0.00136425
FALSE	High	QISEDSER	1xPhospho [S]	0	1	F1M816			100		100		0.01		100		0.01	0.01	100		0.01	0.01	0.01	0.997	0.01	0.01		100					3.60713e-17		4.14969e-17		3.96167e-17		4.60262e-17		4.83988e-17	4.42728e-17	5.93434e-17		6.80734e-17	3.23868e-17	4.84426e-17	0.958565	6.22851e-17	3.31275e-17		4.63073e-17																				0																							121720			69838.7				70074.9		n/a	n/a	n/a	n/a	n/a	n/a	n/a	n/a	n/a	n/a	High	n/a	n/a	n/a	n/a	n/a	n/a	n/a	n/a	n/a	Peak Found	n/a	n/a	n/a	n/a	n/a	n/a	n/a	n/a	n/a	n/a	n/a	High	n/a	n/a	n/a	1043.4	[R].QISEDSER.[T]	FALSE	F1M816 [1246-1253]		High	0.00086946	0.00251114	2.88359	0.00147648	0.0357876	0.0060065
FALSE	High	SSSTMSLQEYSTSSR	1xPhospho [S/T/Y]	0	1	F1M820		0.01	0.01	100	100	100	0.489	0.01	0.01	100		100	3.133	0.495	1.855	0.01	1.683	0.01	3.708	0.01		100		100	100	3.39642e-17	3.60713e-17	5.17421e-17	4.14969e-17	3.37115e-17	0.258402	3.5755e-17	4.60262e-17	3.23798e-17		4.42728e-17	0.0384024	0.440338	0.360986	3.23868e-17	0.488855	3.4971e-17	0.000942516	3.31275e-17		4.63073e-17		4.34049e-17	4.24936e-17						0						331.29	0	0		0		0														129.08					143376			290002	130064			92564	286613	141850	77300.1		n/a	n/a	Peak Found	n/a	n/a	n/a	n/a	n/a	n/a	n/a	High	n/a	High	n/a	n/a	n/a	n/a	n/a	n/a	n/a	n/a	High	n/a	High	High	n/a	n/a	n/a	n/a	High	n/a	n/a	High	n/a	n/a	n/a	1730.69	[K].SSSTMSLQEYSTSSR.[R]	FALSE	F1M820 [592-606]		High	0.00061792	0.00171196	3.12218	0.00218968	0.0273678	0.00479117
FALSE	High	LSKSPTPVLSR	1xPhospho [S4(93.3)]	1	1	F1M820		0.781	0.738	1.007	0.967	1.358	1.399	0.372	0.905	2.594	0.855	1.065	0.775	0.996	1.344	0.848	1.096	0.992	1.151	0.761	1.378	1.371	0.535	1.388	1.506	0.796791	0.770424	0.999945	0.992167	0.610122	0.72864	0.219588	0.937903	0.0883995	0.918499	0.995808	0.94731	0.98877	0.763863	0.80029	0.968616	0.999889	0.946754	0.79188	0.815373	0.8715	0.360475	0.902265	0.591953	66.18	61.61	77.65	103.22	86.31	90.39	187.98	93.33	128.92	74.27	57.44	94.75	58.56	56.55	85.77	73.99	65.34	51.04	65.9	51.86	77.45	170.9	77.61	71.86	79.41	56	101.44	76.24	39.34	123.69	87.27	88.09	72.88	80.98	73.53	51.45	577516	450768	364159	335002	385980	174992	426126	453958	494631	492454	429617	244436	n/a	High	High	n/a	High	High	High	n/a	High	High	High	High	High	High	High	n/a	Peak Found	High	n/a	High	High	High	n/a	High	n/a	High	High	n/a	High	High	High	n/a	High	High	High	High	1264.67	[R].LSKSPTPVLSR.[S]	FALSE	F1M820 [704-714]	F1M820 1xPhospho [S707(93.3)]	High	4.60278e-05	0	6.73399	0.000156814	0.0031683	0.000858032
FALSE	High	SAESLLESTK	1xPhospho [S1(100)]	0	1	F1M820		1.186	1.238	1.109	1.224	0.828	0.952	1.504	1.077	0.683	0.922	0.954	1.167	1.333	0.916	1.049	1.109	1.182	0.939	0.942	1.153	1.38	1.73	1.278	1.385	0.762444	0.572096	0.897116	0.840799	0.690369	0.951097	0.657274	0.949909	0.407135	0.941992	0.988353	0.862724	0.720068	0.86929	0.983855	0.876264	0.791951	0.945865	0.969689	0.919598	0.679373	0.309845	0.834541	0.505506	31.52	24.22	33.76	23.62	23.62	20.43	33.98	28.95	24.24	24.22	28.95	20.43	33.5	30.38	36.16	30.38	30.68	38.21	30.38	40.62	8.22	27.64	8.7	12.35	17.72	29.15	22.24	10.19	31.28	21.83	25.74	17.31	29.02	17.53	25.41	3.81	2.20919e+06	2.61902e+06	2.52158e+06	3.08622e+06	2.21128e+06	3.9295e+06	2.73569e+06	2.90335e+06	2.08495e+06	3.14604e+06	2.41101e+06	2.27102e+06	High	High	High	High	High	High	High	High	High	High	High	High	High	High	High	High	High	High	High	High	High	High	High	High	High	High	High	High	High	High	High	High	High	High	High	High	1144.51	[R].SAESLLESTK.[L]	FALSE	F1M820 [722-731]	F1M820 1xPhospho [S722(100)]	High	7.84129e-05	0	8.77066	0.000156814	6.87192e-12	0.000168278
FALSE	High	SMPSLDFSGR	1xPhospho [S1(100)]	0	1	F1M820		1.013	0.69	1.13	1.42	0.97	0.852	1.24	0.523	0.994	1.418	1.617	1.245	1.303	0.778	0.879	1.054	0.62	0.852	0.704	1.169	1.465	1.684	1.432	1.275	0.983711	0.547791	0.917852	0.810745	0.999039	0.861944	0.930629	0.295281	0.992269	0.751566	0.734117	0.829565	0.898854	0.603816	0.814297	0.984368	0.312176	0.855635	0.726181	0.930324	0.671011	0.50966	0.789643	0.803878	25.29	24.82	46.49	30.42	58.34	36.26	34.56	48.6	29.8	34.86	43.85	52.79	52.69	51.86	5.69	55.52	33.11	56.95	36.18	42.62	40.88	24.7	50.93	23.96	23.66	29.37	29.11	34.34	53.2	13.9	30.18	43.93	55.69	21.82	29.32	16.91	832486	757592	626207	935425	733264	909544	546912	928456	611248	796665	695897	648247	High	High	High	High	High	High	High	High	High	High	High	High	High	High	High	High	High	High	High	High	High	High	High	High	High	High	High	High	High	High	High	High	High	High	High	High	1176.48	[R].SMPSLDFSGR.[L]	FALSE	F1M820 [694-703]	F1M820 1xPhospho [S694(100)]	High	7.14439e-05	0	6.86142	0.000273748	0.00305216	0.000750381
FALSE	High	SMPSLDFSGR	1xOxidation [M2(100)]; 1xPhospho [S1(100)]	0	1	F1M820		0.668	0.728	1.436	1.294	1.129	0.958	1.157	0.89	0.978	1.329	1.38	1.083	1.096	1.323	1.094	0.929	0.9	1.374	0.93	0.862	1.416	1.246	1.238	1.476	0.61031	0.736932	0.895247	0.858433	0.838689	0.995574	0.960787	0.895462	0.973599	0.835337	0.874827	0.936566	0.986459	0.813522	0.992785	0.936483	0.888793	0.83079	0.92993	0.847527	0.817908	0.882728	0.991232	0.672055	59.07	28.08	53.63	30.9	32.28	31.29	28.94	35.04	27.72	20.63	25.14	47.42	41.26	31.82	16.81	28.94	33.45	51.31	17.4	61	30.9	10.82	27.77	15.16	29.66	56.9	8.43	38.55	33.89	5.76	20.29	27.19	58.63	12.16	23.89	6.95	195741	144300	191600	247983	174932	202317	150157	207247	216301	237050	188345	175161	High	High	High	High	n/a	High	High	High	High	High	High	High	High	High	High	High	High	High	n/a	High	High	n/a	High	High	High	High	High	High	High	High	High	High	High	High	High	High	1192.47	[R].SMPSLDFSGR.[L]	FALSE	F1M820 [694-703]	F1M820 1xPhospho [S694(100)]	High	0.000208342	0.000645518	4.32755	0.000603409	0.00927876	0.00243418
FALSE	High	VGGSIENLLMR	1xPhospho [S4(100)]	0	1	F1M820		1.155	1.097	1.655	1.186	1.134	1.27	0.865	1.071	1.595	0.768	1.562	0.477	1.145	0.902	0.699	1.049	0.99	0.793	0.465	2.179	1.864	1.837	3.306	1.919	0.954967	0.976167	0.676206	0.892489	0.836738	0.792416	0.912775	0.994957	0.514382	0.828439	0.813519	0.622001	0.956664	0.916508	0.596931	0.983126	0.958565	0.814906	0.320093	0.335237	0.671006	0.50752	0.220102	0.342953	56.21	56.21	35.66	67.89	63.13	36.47	75.4	76.28	38.51	48.69	39.36	53.9	76.59	56.21	37.28	62.04	44.93	68.84	40.4	52.84	63.83	60.07	37.22	44.17	40.67	41.06	42.39	88.94	80.54	40.01	38.78	21.34	70.96	12.22	36.76	37.78	254598	253741	197583	192019	237318	282478	268928	419949	224097	243777	226272	127023	High	High	High	High	High	High	n/a	High	High	High	High	High	High	High	High	High	High	High	High	High	High	High	n/a	High	High	High	n/a	High	High	High	High	High	High	High	High	High	1268.61	[R].VGGSIENLLMR.[S]	FALSE	F1M820 [573-583]	F1M820 1xPhospho [S576(100)]	High	7.14439e-05	0	8.37445	0.000156814	5.95358e-05	0.000168278
FALSE	High	VGGSIENLLMR	1xOxidation [M10(100)]; 1xPhospho [S4(100)]	0	1	F1M820		0.878	0.669	1.032	1.124	1.018	1.117	1.478	0.799	0.738	1.602	1.538	1.193	1.141	1.476	1.486	1.146	0.84	1.467	1.211	0.94	1.25	1.353	1.066	1.233	0.873178	0.617573	0.993577	0.923726	0.968324	0.924016	0.820342	0.827085	0.762455	0.588802	0.828574	0.905366	0.966532	0.603117	0.651991	0.911084	0.848521	0.628895	0.935584	0.930585	0.873555	0.860578	0.994572	0.881703	20.97	67.88	18.56	22.59	30.04	23.81	27.65	67.88	12.76	67.88	67.88	23.25	34.3	22.15	24.98	23.31	67.88	20.58	12.18	16.5	10.97	18.63	8.25	8.22	21.39	14.02	18.01	11.08	14.77	19.33	67.32	19.11	27.16	16.46	18.91	3.94	463182	420286	496772	569135	388161	604854	310048	476930	541211	533606	368995	446887	High	High	High	High	High	High	High	High	High	High	High	High	High	High	High	High	High	High	High	High	High	High	High	High	High	High	High	High	High	High	High	High	High	High	High	High	1284.6	[R].VGGSIENLLMR.[S]	FALSE	F1M820 [573-583]	F1M820 1xPhospho [S576(100)]	High	7.84129e-05	0	8.1175	0.000156814	2.09905e-06	0.000168278
FALSE	High	SRSMPSLDFSGR	1xPhospho [S3(89.6)]	1	1	F1M820		0.861	0.955	1.256	100	100	0.944	0.888	0.776	0.917	0.01	1.133	1.101	0.638	1.318	0.01	1.623	1.259	2.324	0.934	1.216	1.682	1.666	1.528	1.587	0.883982	0.961477	0.957184	4.14969e-17	3.37115e-17	0.988964	0.915271	0.791939	0.949635	4.83988e-17	0.979261	0.912243	0.645863	0.822847	3.23868e-17	0.535708	0.89286	0.140186	0.945844	0.966429	0.783949	0.594068	0.922534	0.582018	29.08	32.2	35.35			48.84	65.33	70.5	39.55		3.04	16.1	54.55	32.2		70.5	0	0	0	36.08	16.43	39.51	3.04	54.55	30.02	33.44		15.58	60.73	30.01		2.9		48.83			189350	163069		225618	233123	223349	180858	204858	333852	212880	143648	134101	High	n/a	High	n/a	High	High	n/a	n/a	n/a	High	High	n/a	High	n/a	High	High	High	High	n/a	n/a	High	High	n/a	High	High	n/a	n/a	n/a	High	High	n/a	n/a	High	n/a	n/a	High	1419.61	[R].SRSMPSLDFSGR.[L]	FALSE	F1M820 [692-703]	F1M820 1xPhospho [S694(89.6)]	High	0.000218484	0.000457594	5.65241	0.000592885	0.00429256	0.000988892
FALSE	High	SRSMPSLDFSGR	1xPhospho [S]; 1xOxidation [M4(100)]	1	1	F1M820		1.052	0.01	0.01	1.194	1.842	1.347	1.059	0.01	0.01	100		100	0.873	100	100	100		100	100	1.007	1.052	1.267	0.01	1.417	0.974494	3.60713e-17	5.17421e-17	0.872696	0.223319	0.759522	0.983358	4.60262e-17	3.23798e-17	4.83988e-17		5.93434e-17	0.892401	6.80734e-17	3.23868e-17	4.84426e-17		6.22851e-17	3.31275e-17	0.933004	0.95466	0.905729	4.34049e-17	0.686691	21.83			11.31	12.11	10.1	0						0.82							21.83	10.16	0		0.82		20.6	11.52	9.67						0.79			112597	118455	103581	123689	140635	148956			190800	166581		117580	n/a	n/a	High	n/a	High	High	n/a	Peak Found	Peak Found	n/a	High	Peak Found	n/a	n/a	High	n/a	High	n/a	n/a	n/a	n/a	n/a	n/a	n/a	n/a	n/a	High	n/a	High	High	n/a	n/a	n/a	n/a	Peak Found	n/a	1435.6	[R].SRSMPSLDFSGR.[L]	FALSE	F1M820 [692-703]		High	0.000536897	0.00247463	2.72203	0.00137096	0.0434763	0.00656138
FALSE	High	ETPSSSPVSPQESPKHENK	1xPhospho [T/S]	1	2	F1M820; F1M840	Shared			100	1.348	0.01	0.01	100		0.432	100	100	2.288		0.01	1.106	0.01	0.01	0.01	0.652	0.01	2.285	2.312	0.999	0.01			5.17421e-17	0.806189	3.37115e-17	3.96167e-17	3.5755e-17		0.128343	4.83988e-17	4.42728e-17	0.160231		6.80734e-17	0.997893	4.84426e-17	3.4971e-17	6.22851e-17	0.717653	5.6541e-17	0.388055	0.22383	0.892429	4.24936e-17				0					0			0			0				0		0	0	0																159356	214880		217419		93906.3			144136	94023.4	n/a	n/a	n/a	n/a	n/a	n/a	High	n/a	n/a	n/a	n/a	High	n/a	n/a	n/a	n/a	n/a	High	n/a	n/a	n/a	n/a	Peak Found	n/a	n/a	n/a	n/a	n/a	n/a	n/a	High	n/a	n/a	n/a	n/a	High	2144.95	[R].ETPSSSPVSPQESPKHENK.[S]	FALSE	F1M820 [50-68]; F1M840 [50-68]		High	0.000350345	0.000986266	4.06432	0.000987863	0.0113889	0.00261056
FALSE	High	ETPSSSPVSPQESPKHENK	2xPhospho [S/T]	1	2	F1M820; F1M840	Shared	1.376	1.084	0.694	1.616	1.29	0.515	2.259	1.193	0.46	1.229	0.84	3.102	0.953	1.077	1.606	1.135	1.363	1.875	2.109	0.613	1.261	1.099	0.425	0.61	0.823922	0.952353	0.696334	0.694945	0.529408	0.146533	0.537147	0.956229	0.0771568	0.900921	0.87106	0.00867829	0.96986	0.978585	0.41121	0.942146	0.758648	0.135012	0.4891	0.359612	0.83329	0.97972	0.269648	0.462002	30.89	51.29	91.14	26.86	49.18	92.16	74.74	68.11	80.28	57.99	91.14	76.77	107.9	59.41	56.66	64.35	63.96	70.08	63.25	45.77	45.77	84.19	73.51	77.68	23.53	18.98	40.17	40.62	52.8	58.16	41.08	79.48	53.74	74.1	60.85	38.54	410866	511795	722316	1.17348e+06	354045	917829	422523	355013	941216	372329	342618	835370	High	High	High	High	High	High	High	High	High	High	High	High	High	High	High	High	High	High	High	High	High	High	High	High	High	High	High	High	High	High	High	n/a	High	High	High	High	2224.92	[R].ETPSSSPVSPQESPKHENK.[S]	FALSE	F1M820 [50-68]; F1M840 [50-68]		High	4.60278e-05	0	5.32763	0.000156814	0.000438521	0.000307461
FALSE	High	ETPSSSPVSPQESPK	1xPhospho [S/T]	0	2	F1M820; F1M840	Shared	1.114	0.01	0.533		100	100			100		100	0.01	1.582	1.683	0.01	0.01	0.01	0.951	0.01	100			100	100	0.97626	3.60713e-17	0.371032		3.37115e-17	3.96167e-17			3.23798e-17		4.42728e-17	5.93434e-17	0.81213	0.439875	3.23868e-17	4.84426e-17	3.4971e-17	0.970579	3.31275e-17	5.6541e-17			4.34049e-17	4.24936e-17	5.28		5.28										34.32	0				34.32								5.03							31.89				178043	198270						105696	100606	159147	105762		High	n/a	n/a	High	n/a	High	n/a	n/a	n/a	n/a	n/a	n/a	n/a	n/a	n/a	n/a	n/a	n/a	n/a	n/a	n/a	n/a	n/a	High	High	n/a	High	High	n/a	n/a	n/a	n/a	High	n/a	n/a	n/a	1636.71	[R].ETPSSSPVSPQESPK.[H]	FALSE	F1M820 [50-64]; F1M840 [50-64]		High	0.000524744	0.00154673	3.37681	0.00103367	0.0210321	0.00406336
FALSE	High	SATVSPQQPQAQQR	1xPhospho [S/T]	0	2	F1M820; F1M840	Shared	0.873	0.716	0.739	0.97	1.032	1.478	0.867	0.704	0.992	1.045	0.928	0.993	1.035	1.241	0.988	1.226	0.889	1.033	1.147	0.944	0.726	0.892	0.78	1.073	0.883597	0.749696	0.81909	0.992948	0.969874	0.547158	0.877628	0.719126	0.99945	0.983402	0.945985	0.967714	0.992509	0.926914	0.962505	0.892993	0.899915	0.999161	0.97746	0.962142	0.692028	0.85012	0.812158	0.938998	16.15	16.66	4.34	30.91	54.18	11.5	23.38	4.34	46.83	30.91	13.36	17.27	22.26	29.83	36.4	33.26	31.4	39.8	29.38	18.43	17.58	22.32	35.23	17.03	15.35	0.24	33.7	7.78		23.12	6.06	29.91	28.92	11.49	30.96	17.49	376583	329432	273994	265663	372114	322694	262084	243337	385951	373673	303499	348214	High	n/a	High	High	High	High	High	High	High	High	High	High	High	n/a	n/a	High	High	High	High	High	High	High	High	High	High	High	High	High	High	n/a	n/a	High	High	High	High	n/a	1605.74	[R].SATVSPQQPQAQQR.[R]	FALSE	F1M820 [1205-1218]; F1M840 [639-652]		High	0.000109818	0.000138812	5.12368	0.000354421	0.00388132	0.000945763
FALSE	High	SKSEMNYIDGEK	1xPhospho [S3(100)]	1	2	F1M820; F1M840	Shared	1.33	0.46	0.671	1.458	0.668	0.763	1.911	0.657	0.85	1.878	1.839	1.509	1.643	1.035	0.895	0.652	0.436	0.604	1.057	1.168	1.235	1.049	0.892	0.942	0.828421	0.147379	0.604523	0.780793	0.45363	0.712186	0.672333	0.654358	0.922196	0.4671	0.686643	0.643296	0.722132	0.999959	0.836372	0.221236	0.049103	0.303538	0.994719	0.928599	0.863711	0.981551	0.937832	0.97216	23.47	34.02	40.27	18.72	19.78	22.69	21.95	44.84	25.28	35.91	44.15	35.52	17.84	34.18	28.91	42.81	43.74	32.02	40.91	9.03	18.72	14.24	25.28	22.69	19.48	21.28	15.08	21.38	38.68	11.54	30.06	30.61	24.89	26.04	30.63	3.47	697860	831809	603069	879485	391206	747511	321108	635634	402689	670954	674014	712409	High	High	High	High	High	High	High	High	High	High	High	High	High	High	High	High	High	High	High	High	High	High	High	High	High	High	High	High	High	High	High	High	High	High	High	High	1480.6	[R].SKSEMNYIDGEK.[V]	FALSE	F1M820 [268-279]; F1M840 [259-270]	F1M820 1xPhospho [S270(100)]; F1M840 1xPhospho [S261(100)]	High	7.84129e-05	0	7.43128	0.000156814	6.19645e-05	0.000168278
FALSE	High	SKSEMNYIDGEK	1xOxidation [M5(100)]; 1xPhospho [S3(97.8)]	1	2	F1M820; F1M840	Shared	1.328	0.319	0.697	1.476	0.791	0.869	2.344	0.656	0.696	2.327	2.484	1.383	1.731	1.567	1.4	0.948	0.622	1.108	1.884	1.142	1.197	1.18	0.821	1.018	0.873765	0.0441247	0.748339	0.772605	0.771121	0.930068	0.403811	0.613058	0.684272	0.173235	0.357547	0.695227	0.691053	0.566647	0.732156	0.961876	0.463199	0.989482	0.532074	0.963969	0.921549	0.957865	0.848712	0.999948	34.51	17	41.16	42.69	70.85	30.84	21.9	24.24	15.09	49.03	0	20.34	62.79	43.36	51.34	42.17	49.63	55.96	40.65	30.71	28.27	26.92	29.8	32.52	31.48	28.81	35.63	20.66	22.82	14.32			65.68	21.65	44.89	27.87	415516	472080	308395	455153	201916	473281	132515	329222	235865	451056	212885	400974	High	High	High	High	High	High	High	High	High	High	High	High	n/a	High	High	n/a	High	High	n/a	Peak Found	n/a	n/a	n/a	High	n/a	Peak Found	High	High	High	High	High	High	n/a	High	High	n/a	1496.6	[R].SKSEMNYIDGEK.[V]	FALSE	F1M820 [268-279]; F1M840 [259-270]	F1M820 1xPhospho [S270(97.8)]; F1M840 1xPhospho [S261(97.8)]	High	6.32992e-05	7.60713e-20	6.57108	0.000259943	0.00330667	0.000858032
FALSE	High	RSATLPLPAR	1xPhospho [T4(76.9)]	1	2	F1M820; F1M840	Shared	1.288	0.01	0.654	1.189	0.644	1.144	1.417	0.01	0.662	100	100	1.619	2.112	2.67	3.211	2.512	0.01	2.067	3.723	0.884	0.946	0.956	0.578	1.124	0.880653	3.60713e-17	0.615282	0.894074	0.609456	0.909342	0.857099	4.60262e-17	0.555915	4.83988e-17	4.42728e-17	0.577229	0.505354	0.0441473	0.059544	0.0694754	3.4971e-17	0.16872	0.0841857	0.874238	0.947353	0.937943	0.475727	0.969547	44.91		26.85	37.08	83	7.84	25.92		25.92			2.37	101.15	116.81	103.51	133.1		68.18	120.3	25.92	4.82	23.73	1.51	14.18	18.36	51.92	34.83	2.26		24.35			82.63	7.59	94.47	11	159799	215730	192181	228504	150368	213021		141124	123747	261313	59859.6	244095	High	High	n/a	High	High	Peak Found	High	n/a	High	High	n/a	High	n/a	n/a	High	High	n/a	High	n/a	n/a	n/a	n/a	High	n/a	n/a	Peak Found	High	n/a	High	High	High	n/a	Peak Found	High	High	High	1161.61	[K].RSATLPLPAR.[S]	FALSE	F1M820 [283-292]; F1M840 [274-283]	F1M820 1xPhospho [T286(76.9)]; F1M840 1xPhospho [T277(76.9)]	High	0.000254555	0.000645518	3.96019	0.000660153	0.00915156	0.00243418
FALSE	High	SATLPLPAR	1xPhospho [T3(100)]	0	2	F1M820; F1M840	Shared	1.457	0.534	0.614	1.088	0.715	0.934	1.487	0.654	0.706	2.335	1.489	1.768	1.539	0.904	1.204	0.757	0.497	0.907	1.404	0.959	1.087	0.924	0.512	1.032	0.485096	0.0454568	0.205607	0.925498	0.287961	0.937346	0.718276	0.274353	0.50423	0.0170279	0.654056	0.134585	0.502315	0.831233	0.766998	0.439578	0.0142275	0.9064	0.554617	0.935728	0.965079	0.829414	0.228679	0.984848	43.53	36.46	35.2	39.26	37.35	4.11	30.28	19.85	43.71	18.71	23.29	32.63	28.94	42.92	26.98	25.15	23.53	34.71	29.13	10.52	6.59	6.31	27.63	3.22	37.52	19.24	27.4	20.63	15.85	23.5	20.57	31.46	31.64	0.69	22.96	3.33	2.52055e+06	3753815	3.14368e+06	4.32461e+06	2.10984e+06	3.67781e+06	1.34654e+06	2.00476e+06	2.62397e+06	4.03909e+06	2.78802e+06	3.91353e+06	High	High	High	High	High	High	High	High	High	High	High	High	High	High	High	High	High	High	High	High	High	High	High	High	High	High	High	High	High	High	High	High	High	High	High	High	1005.51	[R].SATLPLPAR.[S]	FALSE	F1M820 [284-292]; F1M840 [275-283]	F1M820 1xPhospho [T286(100)]; F1M840 1xPhospho [T277(100)]	High	6.8465e-05	0	7.08344	0.000156814	1.44134e-13	0.000168278
FALSE	High	RVGEQDPVPTPAELTSPIR	1xPhospho [S16(95)]	1	2	F1M820; F1M840	Shared	1.586	1.081	0.899	1.314	0.715	0.918	1.841	0.952	0.775	1.163	1.505	0.92	1.391	0.967	1.216	1.02	0.97	0.87	1.753	0.875	0.912	1.127	0.682	0.777	0.628153	0.911144	0.969753	0.867992	0.491436	0.928198	0.675007	0.951845	0.829822	0.940567	0.830773	0.986244	0.859034	0.966331	0.889868	0.997669	0.955763	0.924138	0.640128	0.822618	0.960288	0.957865	0.737914	0.741372	39	44.35	59.25	58.72	45.83	44.72	50.2	42.12	61.55	45.85	50.63	61.53	34.72	36.32	44.08	33.92	44.35	36.32	32.49	34.54	52.01	39.96	46.26	32.12	38.18	31.44	22.49	40.33	12.61	36.03	37.43	52.78	31.5	16.19	30.67	26.74	563831	782777	581701	844628	533016	981024	507228	536937	569212	775133	522767	787869	High	High	High	High	High	High	High	High	High	High	High	High	High	High	High	High	High	High	High	High	High	High	High	High	High	High	High	High	High	High	High	High	High	High	High	High	2142.06	[R].RVGEQDPVPTPAELTSPIR.[A]	FALSE	F1M820 [170-188]; F1M840 [161-179]	F1M820 1xPhospho [S185(95)]; F1M840 1xPhospho [S176(95)]	High	6.8465e-05	0	8.834	0.000156814	2.09101e-05	0.000168278
FALSE	High	DISPEEIDLKNEPWYK	1xPhospho [S3(100)]	1	2	F1M820; F1M840	Shared	0.85	0.921	1.454	1.327	1.221	0.94	1.856	1.114	0.726	1.118	1.096	1.354	0.921	0.914	0.941	0.756	0.842	1.275	1.186	0.646	1.005	1.295	0.94	0.904	0.854506	0.953897	0.73645	0.833872	0.716957	0.961879	0.677508	0.981368	0.656565	0.956133	0.980381	0.780258	0.950683	0.936167	0.886892	0.668839	0.85799	0.851783	0.955531	0.454439	0.987601	0.859307	0.963002	0.964218	28.02	74.06	46.99	51.11	76.16	11.68	40.92	74.66	46.78	74.06	88.98	37.33	74.93	8.34	47.82	45.95	74.06	74.93	23.76	18.25	28.11	28.61	47.97	8.6	6.26	30.37	42.03	12.13	40.07	26.11	65.61	37.26	62.69	3.95	9.38	27.19	469627	399034	483865	642170	388421	720854	432741	474110	655360	603524	513990	667560	High	High	High	High	High	High	High	High	High	High	High	High	High	High	High	High	High	High	High	High	High	High	High	High	High	High	High	High	High	High	High	High	High	High	High	High	2055.93	[R].DISPEEIDLKNEPWYK.[F]	FALSE	F1M820 [343-358]; F1M840 [334-349]	F1M820 1xPhospho [S345(100)]; F1M840 1xPhospho [S336(100)]	High	7.84129e-05	0	12.9013	0.000156814	7.19263e-10	0.000168278
FALSE	High	TPVDYIDLPYSSSPSR	1xPhospho [S13(78.7)]	0	2	F1M820; F1M840	Shared	1.219	1.228	0.987	0.937	0.869	0.883	0.679	0.966	1.057	0.93	0.956	0.912	1.078	1.055	1.196	1.281	1.286	1.039	0.821	1.214	1.364	1.415	1.496	1.363	0.856783	0.703576	0.986972	0.979635	0.826876	0.898532	0.689082	0.986031	0.903685	0.953812	0.979444	0.978375	0.975165	0.99095	0.839284	0.629374	0.659746	0.983632	0.877475	0.842027	0.787831	0.707498	0.648385	0.639699	55.39	74.19	55.39	22.74	30.08	22.74	43.03	59.79	41.13	36.59	52.24	42.69	30.08	76.56	28.48	45.27	36.59	45.27	33.59	64.68	26.86	8.12	41.13	6.54	52.23	49.21	10.49	30.69	40.92	38.89	34.62	47	45.24	34.25	23.55	1.43	1.21936e+06	971694	1.166e+06	1.09235e+06	1.2491e+06	1.1332e+06	1.25365e+06	1.19806e+06	1.01269e+06	1.09118e+06	975094	800655	High	High	High	High	High	High	High	High	High	High	High	High	High	High	High	High	High	High	High	High	High	High	High	High	High	High	High	High	High	High	High	High	High	High	High	High	1876.84	[K].TPVDYIDLPYSSSPSR.[S]	FALSE	F1M820 [1189-1204]; F1M840 [623-638]	F1M820 1xPhospho [S1201(78.7)]; F1M840 1xPhospho [S635(78.7)]	High	4.60278e-05	0	5.2766	0.000156814	2.90456e-05	0.000168278
FALSE	High	DISPEEIDLK	1xPhospho [S3(100)]	0	2	F1M820; F1M840	Shared				100		0.01	100		0.01			100							100	0.01	1.881	1.186	0.01	0.01				4.14969e-17		3.96167e-17	3.5755e-17		3.23798e-17			5.93434e-17							3.31275e-17	5.6541e-17	0.57735	0.934519	4.34049e-17	4.24936e-17																					0	0																		106247		66973.2						56485.3	n/a	n/a	n/a	n/a	n/a	n/a	n/a	n/a	n/a	High	n/a	n/a	n/a	n/a	n/a	Peak Found	n/a	n/a	n/a	n/a	n/a	n/a	n/a	n/a	n/a	n/a	n/a	n/a	n/a	n/a	n/a	n/a	n/a	Peak Found	n/a	n/a	1238.56	[R].DISPEEIDLK.[N]	FALSE	F1M820 [343-352]; F1M840 [334-343]	F1M820 1xPhospho [S345(100)]; F1M840 1xPhospho [S336(100)]	High	0.000786708	0.00155723	2.67775	0.00192377	0.0459461	0.00672692
FALSE	High	VRPSSDLSNSTGQSPHHK	1xPhospho [S14(100)]	0	1	F1M836		1.564	1.095	0.876	0.956	1.175	1.022	1.606	0.942	0.654	1.106	1.115	1.075	0.85	1.09	1.169	1.07	1.306	1.344	1.244	1.37	1.29	1.835	1.036	0.918	0.429948	0.854431	0.884778	0.991919	0.726701	0.98955	0.579737	0.95128	0.338732	0.936918	0.870837	0.953269	0.919179	0.957729	0.83016	0.931723	0.575494	0.416167	0.749	0.543456	0.78371	0.203299	0.989609	0.88676	40.99	30.98	40.99	47.24	46.12	44.99	69.02	45.36	50.73	33.7	62.05	56.09	65.88	44.85	34.93	41.1	48.5	56.86	57.2	49.47	56.09	30.06	30.48	58.61	32.67	23.88	17.1	44.84	41.37	37.46	37.86	48.12	57.43	21.64	20.98	43.67	3.30876e+06	3.97719e+06	3.3663e+06	3.21881e+06	2.49352e+06	5.8696e+06	3.04461e+06	3.99492e+06	4.02773e+06	3.28918e+06	2.33041e+06	3.85796e+06	High	High	High	High	High	High	High	High	High	High	High	High	High	High	High	High	High	High	High	High	High	High	High	High	High	High	High	High	High	High	High	High	High	High	High	High	2013.91	[K].VRPSSDLSNSTGQSPHHK.[G]	FALSE	F1M836 [379-396]	F1M836 1xPhospho [S392(100)]	High	7.84129e-05	0	11.3768	0.000156814	8.96317e-18	0.000168278
FALSE	High	VRPSSDLSNSTGQSPHHK	2xPhospho [S/T]	0	1	F1M836		2.301	0.91	0.505	1.143	1.127	1.221	2.1	1.314	0.798	1.185	1.275	1.13	1.239	0.857	0.925	0.594	0.781	1.109	1.223	1.613	0.92	1.02	0.814	1.123	0.256666	0.922319	0.22366	0.93677	0.882092	0.866753	0.502735	0.915789	0.770099	0.925578	0.930107	0.910215	0.940161	0.871537	0.899748	0.292503	0.745272	0.979914	0.957143	0.393442	0.936395	0.97046	0.829584	0.929472	0.2	0.2	0	30.73	32.5	27.82	21.69	24.03	15.26	18.87	0	28.89	27.52	0.2	21.62	24.03	0	30.55	4.36	4.36	28.05	14.82	4.36	32.79	0.19		20.61	27.04	22.63	14.48			28.54	31.41		4.16	261601	601866	282164	343219	181282	380739	238187	303708	338471	419218	305145	373225	High	High	n/a	n/a	High	n/a	High	High	High	High	n/a	High	n/a	High	High	High	n/a	High	n/a	High	n/a	n/a	High	n/a	n/a	High	High	n/a	High	High	High	n/a	n/a	High	High	n/a	2093.88	[K].VRPSSDLSNSTGQSPHHK.[G]	FALSE	F1M836 [379-396]		High	6.8465e-05	0	11.2638	0.000156814	4.27876e-10	0.000168278
FALSE	High	GIAPASPMLGNASNPNK	1xPhospho [S]	0	1	F1M836			100			100		0.582	0.637	0.01	0.01	0.01		0.01			100	100	100				100				3.60713e-17			3.37115e-17		0.639105	0.605767	3.23798e-17	4.83988e-17	4.42728e-17		4.60039e-17			4.84426e-17	3.4971e-17	6.22851e-17				3.06356e-17									5.76	5.76																					5.49												147744	86005.9	94094.5		82887.9				n/a	n/a	n/a	n/a	n/a	n/a	n/a	n/a	n/a	n/a	n/a	n/a	High	n/a	High	Peak Found	n/a	n/a	n/a	n/a	High	n/a	n/a	n/a	High	n/a	n/a	n/a	n/a	n/a	n/a	n/a	n/a	n/a	n/a	n/a	1718.79	[K].GIAPASPMLGNASNPNK.[A]	FALSE	F1M836 [456-472]		High	0.000456999	0.00231076	2.84652	0.0013614	0.0373862	0.00621538
FALSE	High	SAELDASDSSSSSNLSLAK	1xPhospho [S]	0	1	F1M836		0.854	0.718	1.083	0.614	0.618	1.162	1.049	0.561	0.993	2.287	1.219	0.743	1.153	1.302	1.608	1.253	0.836	1.425	1.262	0.954	1.068	1.162	1.034	1.082	0.897179	0.618162	0.972001	0.691534	0.17354	0.872297	0.999803	0.285537	0.984324	0.0640653	0.922777	0.87039	0.951442	0.690137	0.306365	0.643006	0.780468	0.591561	0.843407	0.964603	0.979779	0.935651	0.977159	0.972789	26.36	71.99	88.12	24.64	25.26	46.07	26.13	60.15	67.62	60.15	77.51	79.4	46.07	24.74	21.2	22.89	74.77	51.92	21.2	26.36	47.73	26.86	88.12	21.62	36.95	11.43	11.95	43.7	9.34	20.78	75.26	66.57	46.52	20.51	31.72	27.17	1.13792e+06	971269	1.29661e+06	748271	1.00984e+06	1.05957e+06	566888	1.05211e+06	746561	1.03889e+06	806196	1.01771e+06	High	High	High	High	High	High	High	High	High	High	High	High	High	High	High	High	High	High	High	High	High	High	High	High	High	High	High	High	High	High	High	High	High	High	High	High	1948.84	[K].SAELDASDSSSSSNLSLAK.[V]	FALSE	F1M836 [360-378]		High	7.84129e-05	0	10.5431	0.000156814	3.71931e-06	0.000168278
FALSE	High	RTATYNGPPASPSLSHEATPLSQTR	1xPhospho [T/Y/S]	1	1	F1M836		0.526	0.776	1.007	0.01	0.918	100	0.466	0.764	1.117	0.83	0.682	0.01	1.408	0.968	0.624	0.984	0.751	0.572	0.652	0.781	0.01	0.704	0.786	1.236	0.394158	0.802889	0.966328	4.14969e-17	0.987759	3.96167e-17	0.421346	0.838115	0.952776	0.904373	0.68429	5.93434e-17	0.879178	0.972311	0.392379	0.974455	0.716599	0.327349	0.651008	0.757715	4.63073e-17	0.669268	0.749358	0.880359	34.45	28.44	69.96		22.32		0	28.6	69.96	28.6	57.76		22.32	34.45	0	0	28.6	22.32	9.47	9.47		9.47	65.64	9.47	32.01						26.79	60.35	21.05			9.01	274494	144274	176846		278961	130035	213087	145282	162262	228390	283617	184813	High	High	n/a	n/a	High	n/a	High	n/a	n/a	n/a	n/a	n/a	n/a	High	n/a	n/a	n/a	High	n/a	High	High	n/a	High	High	High	n/a	High	High	n/a	n/a	n/a	High	n/a	High	n/a	High	2719.28	[R].RTATYNGPPASPSLSHEATPLSQTR.[S]	FALSE	F1M836 [618-642]		High	0.000220046	0.000512899	3.83842	0.000668769	0.0116119	0.00261056
FALSE	High	GIAPASPMLGNASNPNKADIPER	1xPhospho [S6(99.7)]	1	1	F1M836		0.86	1.411	0.984	0.745	1.212	1.256	0.803	1.053	0.893	0.818	0.6	0.77	0.737	0.963	1.185	1.313	1.448	1.191	0.759	1.058	1.029	1.176	1.07	1.02	0.898226	0.559016	0.992226	0.855846	0.691136	0.84643	0.838167	0.977884	0.951675	0.850168	0.586656	0.915698	0.813443	0.955437	0.913294	0.672597	0.594334	0.898347	0.790132	0.987679	0.989183	0.966304	0.991232	0.999948	31.17	22.33	39.3	35.95	47.46	46.24	50.43	39.9	28.58	35.95	26.41	44.72	78.56	32.71	34.32	44.66	34.32	68.23	27.2	20.74	35.04	27.2	27.2	27.14	26.31	15.13	16.39	30.9	40.14	42.11	37.65	32.1	50.95	31.96	28.21	17.93	556694	514715	720522	536792	787023	534687	704631	486807	873082	463973	599550	454809	High	High	High	High	High	High	High	High	High	High	High	High	High	High	High	High	High	High	High	High	High	High	High	High	High	High	High	High	High	High	High	High	High	High	High	High	2400.14	[K].GIAPASPMLGNASNPNKADIPER.[K]	FALSE	F1M836 [456-478]	F1M836 1xPhospho [S461(99.7)]	High	7.84129e-05	0	8.98759	0.000156814	2.72688e-09	0.000168278
FALSE	High	GIAPASPMLGNASNPNKADIPER	1xOxidation [M8(100)]; 1xPhospho [S6(99.8)]	1	1	F1M836		1.204	0.81	1.041	0.595	0.813	1.421	0.968	1.012	1.155	1.213	1.223	0.561	0.869	1.108	1.231	0.888	1.02	1.091	0.907	1.528	0.767	1.097	1.277	1.098	0.875934	0.793474	0.983895	0.628596	0.716957	0.550781	0.950045	0.996791	0.831097	0.910328	0.916715	0.502574	0.912579	0.966331	0.801743	0.857363	0.999697	0.967759	0.917978	0.39735	0.794078	0.993305	0.885182	0.951541	36.01	26.76	57.48	36.37	41.84	30.07	20.15	35.64	16.75	21.18	20.32	36.19	27.92	28.36	18.26	34.32	19.29	34.45	19.94	36.01	21.58	16.75	28.16	33.89	9.93	42.39	34.36	17.78	19.74	9.32	34.27	32.67	32.11	28.74	24.74	14.34	866824	1.04348e+06	824921	570303	774241	749318	683943	827036	819712	810595	670232	682958	High	High	High	High	High	High	High	High	High	High	High	High	High	High	High	High	High	High	High	High	High	High	High	High	High	High	High	High	High	High	High	High	High	High	High	High	2416.13	[K].GIAPASPMLGNASNPNKADIPER.[K]	FALSE	F1M836 [456-478]	F1M836 1xPhospho [S461(99.8)]	High	7.84129e-05	0	9.80379	0.000156814	6.55509e-12	0.000168278
FALSE	High	GIAPASPMLGNASNPNKADIPERK	1xPhospho [S]	2	1	F1M836		0.599	0.995	0.01	0.01	0.949		1.056	1.172	0.01	0.781	0.01		0.01	1.077	0.837	0.915	1.072	0.843	0.01	100		100			0.457728	0.97649	5.17421e-17	4.14969e-17	0.995284		0.999369	0.986402	3.23798e-17	0.878779	4.42728e-17		4.60039e-17	0.988289	0.768756	0.925815	0.990759	0.911777	3.31275e-17	5.6541e-17		3.06356e-17			7.51	7.52			15.37		23.83	24.22		3.69				7.49	3.69	24.12	0.6	16.26							7.16	0.17	9.38		22.8	2.32			15.48		0.57		194792	116735	151407		165467	174717	193910		152528		180890		High	High	n/a	High	High	n/a	High	High	High	n/a	n/a	n/a	n/a	High	High	High	n/a	Peak Found	High	n/a	n/a	n/a	n/a	n/a	n/a	High	High	n/a	n/a	n/a	High	High	n/a	n/a	n/a	n/a	2528.23	[K].GIAPASPMLGNASNPNKADIPERK.[K]	FALSE	F1M836 [456-479]		High	0.000294262	0.000644524	3.33145	0.000867195	0.0220065	0.00420549
FALSE	High	GIAPASPMLGNASNPNKADIPERK	1xOxidation [M8(100)]; 1xPhospho [S]	2	1	F1M836		0.01	1.096	100	0.01	2.536		0.01	0.979	100	0.608	0.899	0.01	0.01	0.807	0.538	0.904	0.885	1.365	0.01				100		3.39642e-17	0.980275	5.17421e-17	4.14969e-17	0.0249804		3.5755e-17	0.977884	3.23798e-17	0.610452	0.916199	5.93434e-17	4.60039e-17	0.792564	0.226676	0.940819	0.893113	0.82413	3.31275e-17				4.34049e-17			53.53			11.55			5.97		0	0			53.53	0	5.97	0	11.55							48.03				5.69				10.98				200409		133613		224478		219724	197567	338906		248295		Peak Found	High	n/a	n/a	n/a	n/a	n/a	High	n/a	n/a	n/a	n/a	n/a	High	High	n/a	n/a	n/a	n/a	High	n/a	n/a	Peak Found	n/a	n/a	Peak Found	High	n/a	n/a	n/a	n/a	High	n/a	n/a	n/a	n/a	2544.23	[K].GIAPASPMLGNASNPNKADIPERK.[K]	FALSE	F1M836 [456-479]		High	0.000292379	0.000995114	3.52334	0.00105423	0.0182513	0.00388723
FALSE	High	TATYNGPPASPSLSHEATPLSQTR	1xPhospho [S/T/Y]	0	1	F1M836		0.821	1.313	0.826	0.551	0.963	1.03	0.66	0.925	0.848	0.862	0.497	0.777	0.593	1.556	1.858	1.692	1.563	1.678	1.168	1.084	0.738	1.141	0.946	0.843	0.879203	0.732008	0.903435	0.608948	0.999972	0.969374	0.66137	0.949909	0.90239	0.921843	0.461272	0.949449	0.668708	0.468006	0.432462	0.250226	0.532628	0.445506	0.9494	0.993597	0.724993	0.972817	0.932117	0.861137	36.06	75.23	27.81	68.95	47.1	60.16	66.46	54.94	47.87	68.79	70.69	44.96	48.62	82.09	77.35	80.64	97.24	85.13	68.53	36.92	65.57	40.84	45.27	46.69	35.17	19.84	41.17	57.12	53.72	49.92	50.85	33.45	42.27	44.51	79.94	38.99	350031	303315	434450	163370	502152	293006	582407	248447	465062	214621	224977	279683	High	High	High	High	High	n/a	High	High	High	High	High	High	High	High	High	High	High	High	High	High	High	High	High	High	High	High	High	High	High	High	High	High	High	High	n/a	High	2563.18	[R].TATYNGPPASPSLSHEATPLSQTR.[S]	FALSE	F1M836 [619-642]		High	4.60278e-05	0	6.23966	0.000156814	0.00199737	0.000497777
FALSE	High	RYSDHAGPAIPSVVAYPKR	1xPhospho [Y/S]	2	1	F1M836		0.635	1.947	1.125	0.542	1.083	1.26	0.507	1.618	1.027	0.629	0.367	0.93	0.653	1.23	1.507	1.48	2.395	1.577	1.091	0.715	0.749	0.899	0.805	0.943	0.57979	0.270417	0.98904	0.616089	0.928531	0.819545	0.443176	0.784377	0.997274	0.645624	0.160032	0.988783	0.695672	0.891388	0.642408	0.552289	0.0781867	0.600495	0.989052	0.615531	0.71465	0.910355	0.793388	0.966478	51.73	52.68	37.78	21.36	27.05	8.27	40.66	1.93	69.8	18.67	37.78	37.46	14.3	51.56	21.66	8.75	8.86	14.25	59.08	59.23	59.23	78.86	51.04	59.09	42.52		25	1.2	1.84	72.24		34.92	14.35	7.94	8.44	54.01	236883	150375	290198	157353	285019	144538	461234	169151	303701	198225	192611	210224	High	High	High	n/a	High	n/a	High	High	High	Peak Found	n/a	High	n/a	High	High	High	High	High	n/a	High	n/a	n/a	High	Peak Found	n/a	High	High	n/a	Peak Found	High	High	High	n/a	High	High	High	2164.07	[R].RYSDHAGPAIPSVVAYPKR.[S]	FALSE	F1M836 [409-427]		High	0.000758333	0.00197757	2.78975	0.00137599	0.0392318	0.00655712
FALSE	High	RYSDHAGPAIPSVVAYPK	1xPhospho [S3(99.7)]	1	1	F1M836		0.763	0.731	0.975	1.345	1.27	0.671	1.125	0.913	0.876	0.797	1.056	0.945	0.753	1.549	0.781	1.04	0.98	0.97	1.104	1.193	1.099	1.182	0.938	0.737	0.819484	0.57196	0.994053	0.843342	0.570132	0.522381	0.964	0.939203	0.941621	0.822767	0.980381	0.9953	0.803842	0.315698	0.575442	0.97694	0.982866	0.98671	0.959983	0.820332	0.948867	0.922407	0.977079	0.567335	20.24	33.84	19.85	25.53	16.51	57.05	24.75	21.53	49.14	22.45	55	26.35	57.05	32.84	48.56	32.84	40.14	42.18	44.7	42.23	42.01	43.95	60.05	57.05	26.37	7.97	20.66	9.97	11.53	26.9	23.58	47.29	6.68	43.84	36.32	33.17	1.52425e+06	1.16308e+06	734856	1.07087e+06	1.02379e+06	1.15209e+06	934426	1.13378e+06	954322	718618	983980	974615	High	High	High	High	High	High	High	High	High	High	High	High	High	High	High	High	High	High	High	High	High	High	High	High	High	High	High	High	High	High	High	High	High	High	High	High	2007.97	[R].RYSDHAGPAIPSVVAYPK.[R]	FALSE	F1M836 [409-426]	F1M836 1xPhospho [S411(99.7)]	High	6.8465e-05	0	8.72649	0.000156814	3.69753e-08	0.000168278
FALSE	High	LLKTIGK	1xPhospho [T4(100)]	1	2	F1M836; A0A8I5Y7M0	Shared	0.99	1.157	1.15	1.273	1.178	0.859	2.069	1.291	0.605	0.811	0.984	1.06	0.948	1.202	1.114	1.068	1.374	1.312	1.328	0.896	1.092	1.614	1.03	0.937	0.964011	0.951024	0.979069	0.856602	0.799905	0.933632	0.533783	0.923944	0.517984	0.874123	0.964322	0.94711	0.958205	0.933132	0.992216	0.993596	0.758848	0.844359	0.87884	0.921222	0.993994	0.680434	0.964481	0.957398	27.06	13.37	25.53	48.06	45.18	23.26	16.88	14.19	13.47	44.48	8.95	25.67	8.68	9.16	44.19	9.21	9.39	9.1	15.71	27.04	26.17	18.91	17.63	16.16	1.85	23.15	42.77	21.59	10.13	13.47	10.37	6.1	4.23	8.42	8.83	16.79	194057	192104	179909	234032	171285	368410	224575	220878	207953	200989	161510	214413	Peak Found	n/a	High	High	Peak Found	High	High	High	n/a	High	High	High	High	High	High	High	High	High	High	High	High	n/a	High	High	High	High	High	n/a	High	High	High	n/a	High	High	Peak Found	High	852.495	[R].LLKTIGK.[G]	FALSE	F1M836 [50-56]; A0A8I5Y7M0 [55-61]	F1M836 1xPhospho [T53(100)]; A0A8I5Y7M0 1xPhospho [T58(100)]	High	0.000716389	0.00129913	2.7523	0.000998876	0.022366	0.00424103
FALSE	High	ETPSSSPVSPQESPKHENKSDEWK	2xPhospho [S/T]	2	1	F1M840		0.589	0.464	1.161	0.856	1.804	1.209	0.943	0.631	1.092	1.543	1.632	0.809	0.574	1.147	0.736	0.756	0.477	1.328	0.01	100	100	100	100	100	0.519634	0.251479	0.973681	0.94802	0.231498	0.858876	0.949092	0.552026	0.949188	0.674382	0.73008	0.979689	0.587244	0.96764	0.60848	0.578459	0.208036	0.855635	3.31275e-17	5.6541e-17	4.63073e-17	3.06356e-17	4.34049e-17	4.24936e-17	37.69	18.13	48.91	0	0	0	0	0	37.33	0	37.33	37.33	0	30.05	3.81	3.81	3.81	3.72							17.17	38.95						26.07			22.67		313179	174770	224084	191892	230143	217059	145236	237059	404271	231996	304444		High	n/a	High	Peak Found	High	High	n/a	n/a	High	n/a	High	n/a	n/a	n/a	High	n/a	High	n/a	n/a	n/a	High	High	High	High	n/a	n/a	High	n/a	High	n/a	High	High	High	n/a	n/a	n/a	2870.19	[R].ETPSSSPVSPQESPKHENKSDEWK.[L]	FALSE	F1M840 [50-73]		High	0.000109818	0.000138812	5.04942	0.000369004	0.00574805	0.00150009
FALSE	High	LTTSEEERSPAKR	1xPhospho [S9(100)]	2	1	F1M842		0.34	0.958	1.88	0.243	0.52	0.01	0.852	1.005	0.991	1.396	0.84	0.51	0.01	1.124	1.901	1.071	1.106	0.989	0.414	1.163	1.115	2.206	2.186	0.01	0.0153956	0.978191	0.0691584	0.00299222	0.00457622	3.96167e-17	0.886082	0.99989	0.963536	0.460487	0.939769	0.107112	4.60039e-17	0.923101	0.0120505	0.930792	0.89618	0.995958	0.0845	0.869127	0.934567	0.0678894	0.16327	4.24936e-17	46.12	32.5	53.49	31.97	41.19		0	11.21	0	38.73	11.21	37.98		32.25	38.57	9.75	18.16	9.75	9.41	51.6	36.64	5.35	5.35		55.08	48	37.86	35.1			38.26				9.28	5.1	2.79225e+06	1.19519e+06	4.72377e+06	1.1467e+06	2.66134e+06	2.26755e+06	2.67495e+06	2.24726e+06	2.45597e+06		2.48437e+06	1.02804e+06	High	High	High	High	n/a	High	n/a	High	High	n/a	High	High	High	n/a	n/a	n/a	High	n/a	High	High	High	n/a	n/a	High	High	n/a	n/a	n/a	n/a	n/a	High	n/a	High	n/a	High	High	1583.74	[K].LTTSEEERSPAKR.[G]	FALSE	F1M842 [1670-1682]	F1M842 1xPhospho [S1678(100)]	High	7.3692e-05	0	7.04768	0.000216591	0.000280249	0.000168278
FALSE	High	KLTTSEEERSPAK	1xPhospho [S10(81.7)]	2	1	F1M842		0.935	1.035	0.117	0.777	0.564	0.247	3.512	3.789	0.149	1.589	0.106	11.702	0.34	1.195	1.964	0.326	1.236	1.107	0.853	1.309	1.79	1.166	0.153	0.441	0.931487	0.967539	9.96349e-06	0.880393	0.0577009	0.000441522	0.161323	0.0148391	7.69759e-05	0.46067	0.000136136	8.58427e-07	0.209929	0.922573	0.0686428	0.000743023	0.815171	0.972429	0.895367	0.79466	0.426585	0.972875	0.00192374	0.187716	50.6	78.89	20.18	0	13.99	0	84.55	110.52	2.74	0	0	0	15.45	51.49	0	110.52	0	15.45	20.12	17.63	20.12	35.15	20.12	20.12	64.55	19.07			84.52	34.9			22.1			19.02	707220	661156	1.16286e+06	903962	193132	518948	731693	77249.8	655369	222869	592019	504903	High	High	High	n/a	High	High	n/a	n/a	High	n/a	n/a	High	High	n/a	Peak Found	High	Peak Found	Peak Found	n/a	n/a	High	Peak Found	n/a	n/a	Peak Found	Peak Found	High	Peak Found	n/a	n/a	n/a	n/a	High	Peak Found	Peak Found	n/a	1555.74	[R].KLTTSEEERSPAK.[R]	FALSE	F1M842 [1669-1681]	F1M842 1xPhospho [S1678(81.7)]	High	0.000107579	3.74791e-05	5.36547	0.000380156	0.00486695	0.00143666
FALSE	High	GGPGKLSPR	1xPhospho [S7(100)]	1	1	F1M842		0.858	0.881	0.904	0.799	1.102	1.031	1.013	0.938	0.794	1.08	0.867	1.035	0.722	1.024	0.964	0.961	0.902	1.062	0.755	1.073	1.028	1.232	0.994	0.982	0.951258	0.887327	0.907063	0.874421	0.888128	0.973062	0.988605	0.98197	0.722828	0.945936	0.956701	0.98414	0.75273	0.999959	0.969547	0.937035	0.90197	0.972429	0.837703	0.964603	0.998378	0.859644	0.992145	0.942162	13.15	11.31	4.23	13.4	14.32	17.34	15.81	11.5	17.26	12.29	8.44	18.1	11.32	14.03	17.77	12.56	16.38	12.15	18.73	24.4	22.93	23.44	18.15	17.89	6.66	9.28	8.99	13.72	7.04	14.8	8.77	9.28	14.41	15.42	17.04	19.01	2.08467e+07	1.64271e+07	1.96948e+07	1.57399e+07	1.9276e+07	1.95249e+07	1.77378e+07	1.52101e+07	2.13745e+07	1.46752e+07	1.96122e+07	1.53067e+07	High	High	High	High	High	High	High	High	High	High	High	High	High	High	High	High	High	High	High	High	High	High	High	High	High	High	High	High	High	High	High	High	High	High	High	High	948.466	[R].GGPGKLSPR.[K]	FALSE	F1M842 [1356-1364]	F1M842 1xPhospho [S1362(100)]	High	7.84129e-05	0	7.42184	0.000156814	5.07191e-09	0.000168278
FALSE	High	MESLGSPR	1xPhospho [S6(100)]	0	1	F1M842		0.959	0.913	1.012	0.965	0.77	0.932	1.092	1.03	0.873	1.022	1.078	0.988	1.22	1.015	1.002	1.017	0.981	0.826	0.782	1.271	1.236	1.433	1.251	1.288	0.972559	0.946469	0.988892	0.999861	0.239144	0.944389	0.944522	0.926282	0.899124	0.996688	0.903063	0.999655	0.818268	0.999959	0.992202	0.999963	0.991264	0.613455	0.878174	0.686702	0.838787	0.606405	0.849369	0.587915	13.42	17.1	12.7	17.58	30.68	17.58	24	14.35	18.92	16.19	14.11	26.35	30.16	18.78	17.72	26.98	12.27	24.62	22.34	11.7	22.37	18.92	10.74	32	13.55	5.68	18.1	14	25.89	14.25	6.84	20.69	24.49	21.46	14.02	19.5	1.89057e+07	1.80449e+07	1.65705e+07	1.59855e+07	1.56455e+07	1.90396e+07	1.6213e+07	1.82526e+07	1.46276e+07	1.4348e+07	1.65322e+07	1.42019e+07	High	High	High	High	High	High	High	High	High	High	High	High	High	High	High	High	High	High	High	High	High	High	High	High	High	High	High	High	High	High	High	High	High	High	High	High	956.391	[K].MESLGSPR.[T]	FALSE	F1M842 [530-537]	F1M842 1xPhospho [S535(100)]	High	6.8465e-05	0	7.55004	0.000156814	1.08798e-15	0.000168278
FALSE	High	MESLGSPR	1xOxidation [M1(100)]; 1xPhospho [S6(100)]	0	1	F1M842		0.886	0.741	0.947	0.918	1.165	1.282	1.23	1.058	0.937	1.148	1.123	0.992	1.052	1.238	1.055	0.904	0.919	1.229	0.982	1.12	1.009	1.125	1.02	1.293	0.975213	0.380724	0.964528	0.973296	0.740131	0.625713	0.875033	0.911107	0.986016	0.857835	0.863328	0.999983	0.947393	0.653386	0.928562	0.801517	0.92748	0.675747	0.945424	0.925135	0.998678	0.964473	0.997131	0.576483	9.31	24.59	23.46	37.81	46.2	35.08	17.1	22.62	23.46	39.27	29.48	39.39	42.71	7.09	39.27	19.42	19.42	46.2	22.44	28.19	32.87	27.52	33.16	26.02	12.08	4.79	30.48	31.37	19.85	18.03	21.12	22.62	37.44	16.18	9.52	22.73	8.20734e+06	7.27537e+06	6.97896e+06	5.39742e+06	5.97872e+06	7.35233e+06	6.08129e+06	6.88947e+06	8.13359e+06	8.55482e+06	6.61599e+06	6.49764e+06	High	High	High	High	High	High	High	High	High	High	High	High	High	High	High	High	High	High	High	High	High	High	High	High	High	High	High	High	High	High	High	High	High	High	High	High	972.386	[K].MESLGSPR.[T]	FALSE	F1M842 [530-537]	F1M842 1xPhospho [S535(100)]	High	7.84129e-05	0	8.24497	0.000156814	5.99439e-17	0.000168278
FALSE	High	SNISSPATPTASSSSSTTPTRK	1xPhospho [T/S]	1	1	F1M842		0.99	1.278	0.989	0.511	0.796	0.743	1.523	1.476	0.76	1.061	0.759	0.655	0.561	0.914	1.251	0.799	1.179	0.984	0.741	1.222	0.746	1.502	1.142	0.745	0.977061	0.678993	0.992374	0.570436	0.725887	0.774401	0.865388	0.718992	0.718767	0.98331	0.817152	0.82957	0.664523	0.925363	0.849225	0.671338	0.863438	0.989482	0.770825	0.865622	0.787747	0.745596	0.960327	0.814639	69.11	23.17	51.07	43.66	45.64	64.29	51.49	23.83	58.3	30.2	36.34	36.34	77.4	53.86	73.48	53.86	54.77	50.91	51.17	47.67	37.94	70.25	36.05	70.25	15.72	56.35	36.16	26.08	4.71	59.38	20.29	28.2	34.96	61.87	57.71	29.35	527750	522623	722610	429018	461466	703038	681131	516707	568256	318784	577513	427729	High	High	High	High	High	High	High	High	High	High	High	High	High	High	High	Peak Found	High	High	High	High	High	High	High	High	High	High	High	High	High	High	High	High	High	High	High	High	2245.03	[R].SNISSPATPTASSSSSTTPTRK.[T]	FALSE	F1M842 [1631-1652]		High	4.60278e-05	0	6.00512	0.000156814	0.0012228	0.000415849
FALSE	High	DAAASEDSASSVSQQR		0	1	F1M842		1.341	1.178	0.957	100	100	2.463	0.01	1.174	100	0.01	1.089	0.473	2.43	2.573	0.01	2.582	3.032	1.583	3.295	1.047	0.474	0.01	1.003	1.168	0.828302	0.928439	0.954093	4.14969e-17	3.37115e-17	0.162979	3.5755e-17	0.991485	3.23798e-17	4.83988e-17	0.995914	0.512173	0.359034	0.046004	3.23868e-17	0.0627988	0.0667898	0.560585	0.145908	0.977443	0.222813	3.06356e-17	0.915674	0.911427	0	0	0			11.83		0			0	0	11.83	0		0	0	0	31.16	31.16	31.16		31.16	28.77										11.25		29.08	139537	187086		84746.1	140043		164432	179118	85868.1	208691	54230.9	178670	n/a	n/a	Peak Found	n/a	High	n/a	n/a	n/a	n/a	n/a	n/a	Peak Found	n/a	n/a	High	n/a	n/a	n/a	n/a	n/a	Peak Found	n/a	n/a	Peak Found	n/a	n/a	High	n/a	High	High	Peak Found	n/a	n/a	n/a	High	High	1608.71	[K].DAAASEDSASSVSQQR.[A]	FALSE	F1M842 [1096-1111]		High	0.000109818	0.000138812	5.30288	0.000369004	0.0050186	0.00149837
FALSE	High	TEEVGENTQVEDTEPSSPVTK	1xPhospho [S17(100)]	0	1	F1M842		1.082	0.823	1.08	0.781	1.007	0.791	0.56	0.73	1.801	2.05	1.381	0.963	0.596	0.835	1.408	0.922	0.687	1.418	1.003	1.061	0.911	0.55	1.064	0.709	0.85681	0.714946	0.927188	0.856656	0.97603	0.677787	0.462463	0.466238	0.0243355	0.00327223	0.596214	0.988783	0.457413	0.635697	0.253347	0.85634	0.2466	0.249332	0.929598	0.973963	0.925506	0.0670385	0.973691	0.182949	46.83	48.83	16.83	63.33	46.93	44.71	41.95	45.73	41.95	45.73	45.73	35.06	52.87	35.6	28.07	7.57	45.73	11.41	9.72	37.27	37.99	51.09	24.67	39.57	32.42	24.58	41.6	33.63	10.28	43.24	56.69	14.69	26.74	36.87	3.27	18.16	9.26782e+06	8.84623e+06	1.5633e+07	1.01433e+07	1.04481e+07	5.84675e+06	7.62677e+06	1.05313e+07	1.5747e+07	6.91548e+06	1.11025e+07	1.11396e+07	High	High	High	High	High	High	High	High	High	High	High	High	High	High	High	High	High	High	High	High	High	High	High	High	High	High	High	High	High	High	High	High	High	High	High	High	2356.01	[R].TEEVGENTQVEDTEPSSPVTK.[S]	FALSE	F1M842 [538-558]	F1M842 1xPhospho [S554(100)]	High	7.84129e-05	0	12.1643	0.000156814	2.02483e-16	0.000168278
FALSE	High	AETTEKNSVTEDSPQPPLPSVR	1xPhospho [S13(97)]	1	1	F1M842		1.437	0.979	0.763	0.968	1.003	1.171	1.336	0.775	0.731	1.776	1.248	1.378	1.13	1.079	1.918	1.19	0.787	1.841	1.701	0.879	0.8	0.806	0.518	0.926	0.748558	0.99101	0.84718	0.991143	0.983695	0.859433	0.903045	0.794787	0.710292	0.39003	0.943629	0.770107	0.933641	0.999335	0.0950312	0.827058	0.758648	0.0609375	0.498868	0.87191	0.841735	0.706657	0.346409	0.911903	17.34	56.84	56.64	65.93	91.38	85.31	58.88	63.64	69.16	67	67	91.67	46.77	49.33	57.35	58.81	46.15	56.64	58.51	43.58	58.51	43.99	56.64	58.51	25.13	20.53	38.05	69.39	39.78	49.57	58.24	51.54	58.42	53.63	42.62	27.63	528910	759874	818509	894429	602874	901837	517561	579609	1.21091e+06	1.03558e+06	657712	1.11847e+06	High	High	High	High	High	High	High	High	High	High	Peak Found	High	n/a	High	High	High	High	High	High	High	High	Peak Found	High	High	High	High	High	High	High	High	High	High	High	High	High	High	2462.14	[K].AETTEKNSVTEDSPQPPLPSVR.[D]	FALSE	F1M842 [819-840]	F1M842 1xPhospho [S831(97)]	High	5.51907e-05	0	5.75059	0.000190186	0.00413625	0.000945763
FALSE	High	DEPVRPDQELQQPQVQEKESPVTLDAK	1xPhospho [S20(75.6)]	1	1	F1M842		0.984	1.245	1.213	1.172	1.094	0.671	1.453	1.57	0.873	1.015	0.939	1.185	0.666	1.052	1.327	0.838	1.308	1.548	1.037	0.886	1.019	1.175	1.074	0.829	0.960451	0.800279	0.889608	0.900157	0.864821	0.641734	0.881012	0.683566	0.914314	0.998154	0.949794	0.917578	0.783246	0.999135	0.769113	0.838366	0.759608	0.470603	0.99036	0.877011	0.999965	0.96323	0.990708	0.857358	35.15	36.1	36.64	49.91	39.18	48.26	29.09	40.17	45.49	48.78	49.01	42.21	49.69	38.65	14.34	39.51	29.31	39.18	28.05	19.75	17.43	24.78	42.69	49.69	32.68	15.83	32.57	41.07	16.68	22.14	36.85	38.05	25.71	42.45	31.27	11.68	431340	425196	629141	489318	350793	591057	550795	515759	597608	398215	512869	480161	n/a	High	High	High	High	High	High	High	High	High	High	High	High	High	High	High	High	High	High	High	High	Peak Found	High	High	High	High	High	Peak Found	High	High	High	High	High	High	High	High	3183.52	[R].DEPVRPDQELQQPQVQEKESPVTLDAK.[V]	FALSE	F1M842 [841-867]	F1M842 1xPhospho [S860(75.6)]	High	7.84129e-05	0	7.68338	0.000238493	0.00168593	0.000497777
FALSE	High	NSVTEDSPQPPLPSVR	1xPhospho [S7(100)]	0	1	F1M842		1.06	0.894	0.694	0.878	0.889	0.976	1.066	0.947	0.827	1.441	0.932	1.241	1.196	1.14	1.302	0.98	0.922	1.182	1.187	0.982	1.143	0.966	0.678	1.079	0.909187	0.890359	0.481263	0.941233	0.841625	0.987141	0.975589	0.943589	0.829409	0.50978	0.994192	0.726215	0.854516	0.893232	0.604185	0.98753	0.887005	0.826031	0.770219	0.955864	0.921254	0.903081	0.636542	0.950252	29.05	40.8	33.55	45.24	51.32	47.79	33.39	22.79	34.43	18.87	32.51	53.2	36.8	25.62	25.55	22.73	21.63	46.61	16.57	15.93	29.79	29.06	32.51	12.03	28.2	15.69	24.48	35.92	19.48	22.61	19.61	30.78	37.36	16.94	13.03	13.04	3.00383e+06	3.14056e+06	3.13724e+06	3.65532e+06	2.47274e+06	3.22872e+06	2.32615e+06	2.16764e+06	2.98274e+06	3.56864e+06	2.52429e+06	3.19693e+06	High	High	High	High	High	High	High	High	High	High	High	High	High	High	High	High	High	High	High	High	High	High	High	High	High	High	High	High	High	High	High	High	High	High	High	High	1802.83	[K].NSVTEDSPQPPLPSVR.[D]	FALSE	F1M842 [825-840]	F1M842 1xPhospho [S831(100)]	High	7.84129e-05	0	7.38932	0.000156814	2.65841e-10	0.000168278
FALSE	High	STPFIVPSSPTEQGQRK	1xPhospho [S8(95.4)]	1	1	F1M842		0.9	0.756	0.894	0.99	0.923	1.103	1.026	0.835	0.691	1.145	1.018	1.048	1.113	1.185	1.113	1.274	1.17	1.199	0.931	1.093	0.99	1.382	0.977	1.13	0.974141	0.628388	0.935721	0.988363	0.909811	0.9352	0.998052	0.815451	0.466832	0.91704	0.965588	0.966709	0.927466	0.851339	0.932734	0.507053	0.811484	0.745105	0.976711	0.962813	0.98401	0.694935	0.988638	0.928435	18.5	23.35	20.72	14.83	36.5	15.42	31.47	61.62	24.34	35.17	26.65	25.83	31.23	20.17	30.21	45.2	44.34	40.31	12.18	12.14	7.8	11.02	21.38	17.07	8.92	13.3	16.58	6.27	46.36	10.72	33.65	19.72	37.46	14.85	25.07	6.85	2.38172e+06	2.20598e+06	2.07857e+06	2.06582e+06	2.79799e+06	2.87198e+06	1.80085e+06	1.97181e+06	1.91786e+06	2.27951e+06	2.19646e+06	2.01748e+06	High	High	High	High	High	High	High	High	High	High	High	High	High	High	High	High	High	High	High	High	High	High	High	High	High	High	High	High	High	High	High	High	High	High	High	High	1938.93	[R].STPFIVPSSPTEQGQRK.[D]	FALSE	F1M842 [376-392]	F1M842 1xPhospho [S383(95.4)]	High	7.84129e-05	0	8.80684	0.000156814	1.42231e-08	0.000168278
FALSE	High	SEDLPSSPQVSVAAVETK	1xPhospho [S7(100)]	0	1	F1M842		0.96	0.793	0.892	0.933	1.013	1.118	1.106	0.928	0.983	1.25	1.063	1.022	1.047	1.121	1.032	0.879	0.889	1.057	1.003	1.08	1.021	1.016	0.963	1.141	0.972096	0.597581	0.886178	0.98165	0.983695	0.882409	0.935095	0.970369	0.965377	0.658667	0.914579	0.988629	0.951337	0.908667	0.958592	0.720275	0.877111	0.975595	0.929598	0.958616	0.999706	0.947855	0.975874	0.880908	15.56	13.11	15.11	24.33	29.11	9.31	6.05	3.02	18.37	24.33	14.89	18.45	6.67	11.08	28.28	3.02	15.64	11.15	17.84	16.63	18.45	19.33	11.88	20.03	7.37	7.6	23.14	9.28	1.35	9.42	6.58	15.25	4.19	9.09	11.62	17.3	3.80607e+07	3.30733e+07	3.46511e+07	3.23272e+07	2.98734e+07	3.30336e+07	2.77313e+07	2.94887e+07	3.5101e+07	3.67562e+07	3.44928e+07	3.06136e+07	High	High	High	High	High	High	High	High	High	High	High	High	High	High	High	High	High	High	High	High	High	High	High	High	High	High	High	High	High	High	High	High	High	High	High	High	1923.89	[R].SEDLPSSPQVSVAAVETK.[E]	FALSE	F1M842 [264-281]	F1M842 1xPhospho [S270(100)]	High	7.84129e-05	0	10.6231	0.000156814	1.86785e-09	0.000168278
FALSE	High	SEDLPSSPQVSVAAVETK	3xPhospho [S/T]	0	1	F1M842		0.593	0.01	0.01	0.882	1.08	1.449	1.159	0.01	0.01	100		100	1.396	2.095	2.041	1.612	0.01	1.869	2.028	0.613	0.888	0.921	0.01	1.286	0.49771	3.60713e-17	5.17421e-17	0.965727	0.909997	0.667703	0.951989	4.60262e-17	3.23798e-17	4.83988e-17		5.93434e-17	0.873873	0.159584	0.419572	0.552346	3.4971e-17	0.355397	0.530485	0.447735	0.862857	0.929096	4.34049e-17	0.817377	3.69			25.32	7.52	30.03	6.58						3.65	79.69	67.18	78.96		77.75	79.69	3.69	30.03	6.64		0		3.52	24.36	28.08	1.3	6.33			3.48		66.96		189309	112320	155520	162696	145689	168864			168867	235677	90362.6	183256	n/a	High	n/a	High	High	n/a	High	High	High	High	n/a	High	n/a	High	High	High	n/a	High	n/a	n/a	n/a	n/a	n/a	n/a	n/a	High	High	n/a	n/a	High	Peak Found	High	n/a	n/a	n/a	High	2083.83	[R].SEDLPSSPQVSVAAVETK.[E]	FALSE	F1M842 [264-281]		High	0.000314149	0.000644524	3.19332	0.000853333	0.00861897	0.00232488
FALSE	High	VITDVYYVDGTEVER		0	1	F1M842		100	100	0.919	0.96	0.693	1.037	2.241	0.937	0.851	1.521	1.793	0.717	1.435		100	100	100	100	100	1.099	0.822	1.348	1.01	0.852	3.39642e-17	3.60713e-17	0.928318	0.999912	0.753179	0.945037	0.429744	0.913134	0.890533	0.798333	0.641463	0.926744	0.87696		3.23868e-17	4.84426e-17	3.4971e-17	6.22851e-17	3.31275e-17	0.994265	0.810821	0.831554	0.92427	0.963501			21.47	72.37	12.88	72.47	0	49.95	1.67	47.43	43.47	72.47	13.56							31.81	70.09	37.47	32.61	37.47		22.96	7.31	72.97			45.15	14.95	12.88			34.65		184609	143967	138149	101044	226475	94663.9	192791	99840.1	143230		168023	n/a	n/a	n/a	n/a	High	High	High	n/a	High	Peak Found	High	High	n/a	n/a	High	n/a	High	n/a	Peak Found	n/a	High	High	High	High	n/a	Peak Found	High	n/a	Peak Found	n/a	n/a	n/a	n/a	n/a	High	High	1757.86	[R].VITDVYYVDGTEVER.[K]	FALSE	F1M842 [1253-1267]		High	0.000340875	0.000829356	4.44435	0.00104045	0.00851371	0.00232488
FALSE	High	STPFIVPSSPTEQGQR	1xPhospho [S9(100)]	0	1	F1M842		0.924	0.79	0.793	0.845	0.833	1.021	0.866	0.761	0.772	1.435	0.913	1.12	1.074	1.127	1.278	1.194	0.909	0.998	1.055	0.987	1.024	0.988	0.763	1.014	0.99718	0.585973	0.600248	0.917066	0.472816	0.980852	0.916287	0.587977	0.662542	0.289619	0.988484	0.914951	0.932919	0.899408	0.485928	0.666075	0.914106	0.989482	0.880234	0.979104	0.999556	0.915094	0.772429	0.979727	14.13	14.13	22.65	30.38	37.83	15.41	10.41	8.24	12.16	30.09	32.36	34.12	14.37	14.13	30.09	11.06	9.32	12.94	12.43	8.52	8.23	4.53	7.27	9.64	15.23	7.41	29.82	13.48	12.44	4.56	11.99	28.47	18	8.19	12.36	2.58	1.82014e+07	1.68112e+07	2.06388e+07	1.74489e+07	1.90551e+07	1.64959e+07	1.43814e+07	1.26597e+07	1.5967e+07	1.72755e+07	1.61511e+07	1.70333e+07	High	High	High	High	High	High	High	High	High	High	High	High	High	High	High	High	High	High	High	High	High	High	High	High	High	High	High	High	High	High	High	High	High	High	High	High	1810.84	[R].STPFIVPSSPTEQGQR.[K]	FALSE	F1M842 [376-391]	F1M842 1xPhospho [S384(100)]	High	7.84129e-05	0	10.4582	0.000156814	6.476e-16	0.000168278
FALSE	High	STPFIVPSSPTEQGQR	2xPhospho [S/T]	0	1	F1M842		0.01	0.01		0.01	0.01	100	0.01	0.01		100			100	100	100	100			100	0.01	0.01	0.01	0.01	0.76	3.39642e-17	3.60713e-17		4.14969e-17	3.37115e-17	3.96167e-17	3.5755e-17	4.60262e-17		4.83988e-17			4.60039e-17	6.80734e-17	3.23868e-17	4.84426e-17			3.31275e-17	5.6541e-17	4.63073e-17	3.06356e-17	4.34049e-17	0.814288																								21.03												19.86	319017		235578		206634					184522		242891	High	n/a	n/a	n/a	n/a	n/a	n/a	n/a	High	n/a	n/a	n/a	n/a	n/a	High	n/a	n/a	n/a	n/a	n/a	n/a	n/a	n/a	n/a	n/a	n/a	n/a	n/a	High	n/a	n/a	n/a	n/a	High	High	n/a	1890.8	[R].STPFIVPSSPTEQGQR.[K]	FALSE	F1M842 [376-391]		High	0.000220046	0.000512899	4.11402	0.000781963	0.0109444	0.00258118
FALSE	High	MKLVSPETEASEESLQFSLEKPTTAERR	1xPhospho [T/S]	2	1	F1M842		0.01	1.885		0.515	0.956	1.752	0.01	3.278		0.449	0.01	100	0.945	1.48	1.254	0.851	2.79	1.198	0.726	0.01	0.889	0.01	0.01	1.558	3.39642e-17	0.201123		0.537681	0.982257	0.397434	3.5755e-17	0.0442704		0.204775	4.42728e-17	5.93434e-17	0.937434	0.636415	0.837718	0.885088	0.0366182	0.9415	0.717882	5.6541e-17	0.864444	3.06356e-17	4.34049e-17	0.547034		53.81		67.97	63.31	48.85		2.58		67.97			45.51	53.81	67.97	2.58	0	10.53	0		0			48.85	48.24		58.94		2.46				10.02	44.26			354007		299817	154476	203518		667169		286537	270659	239151	173706	n/a	High	High	n/a	n/a	n/a	n/a	High	High	n/a	n/a	High	n/a	High	High	n/a	n/a	n/a	n/a	High	n/a	n/a	n/a	n/a	n/a	High	High	n/a	High	High	n/a	High	n/a	n/a	High	n/a	3273.57	[K].MKLVSPETEASEESLQFSLEKPTTAERR.[N]	FALSE	F1M842 [988-1015]		High	0.000122865	0.000171131	6.26234	0.000353357	0.00356339	0.000858032
FALSE	High	MKLVSPETEASEESLQFSLEKPTTAERR	1xOxidation [M1(100)]; 1xPhospho [S/T]	2	1	F1M842		0.01	0.01		0.01	0.01					100				100	100				100	0.01	0.01	0.01	0.01	0.01	3.39642e-17	3.60713e-17		4.14969e-17	3.37115e-17					4.83988e-17				6.80734e-17	3.23868e-17				3.31275e-17	5.6541e-17	4.63073e-17	3.06356e-17	4.34049e-17	4.24936e-17																																					138738		185713									110887	n/a	n/a	High	n/a	n/a	n/a	High	n/a	n/a	n/a	n/a	n/a	n/a	n/a	n/a	n/a	n/a	n/a	n/a	n/a	n/a	n/a	n/a	n/a	n/a	n/a	n/a	n/a	n/a	n/a	n/a	n/a	n/a	n/a	n/a	High	3289.57	[K].MKLVSPETEASEESLQFSLEKPTTAERR.[N]	FALSE	F1M842 [988-1015]		High	0.00038578	0.001102	3.63333	0.00105977	0.0164787	0.00329847
FALSE	High	ETVVSGPLGIEDTSPSMSPDDKSFTR	1xPhospho [S/T]	1	1	F1M842		0.616	0.8	0.937	0.759	0.517	0.897	0.548	0.868	0.834	0.661	0.644	0.848	1.494	0.965	0.562	0.854	0.85	0.339	0.181	2.652	3.249	2.324	2.836	2.792	0.544793	0.757079	0.982742	0.849684	0.0608682	0.921416	0.440962	0.899838	0.864353	0.503079	0.646392	0.937228	0.802284	0.961971	0.0538248	0.741946	0.739247	0.000772392	0.00100495	0.0133275	0.0235126	0.19212	0.186423	0.0191404	54.97	89.93	66.04	8.81	114.91	38.07	79.11	86.7	81.98	54.48	67.4	72.25	87.71	59.15	16.62	56.29	50.18	88.62	46.19	62.53	43.55	73.17	74.53	45.6	44.09	72.17		26.13	59.15	81.75	68.98	56.53	86.63	26.38	25.37	46.49	1.73462e+06	673658	917647	696717	1.19657e+06	450792	1.3875e+06	840533	474797	840738	1.63297e+06	254045	High	High	High	n/a	High	High	n/a	High	n/a	High	High	High	High	High	n/a	High	High	High	High	Peak Found	High	High	High	High	High	n/a	High	High	High	High	High	High	High	High	n/a	High	2832.26	[R].ETVVSGPLGIEDTSPSMSPDDKSFTR.[I]	FALSE	F1M842 [1413-1438]		High	8.00833e-05	4.21757e-12	7.15638	0.000320102	0.00274173	0.00065624
FALSE	High	ETVVSGPLGIEDTSPSMSPDDKSFTR	1xOxidation [M17(100)]; 1xPhospho [S14(86.9)]	1	1	F1M842		0.595	0.79	1.192	0.957	1.438	1.138	0.958	1.077	0.949	0.831	0.84	1.173	1.016	1.513	0.97	1.05	1.168	1.382	1.02	0.904	1.174	1.002	0.976	1.264	0.43917	0.633547	0.811444	0.991296	0.172441	0.887938	0.956641	0.955613	0.99902	0.822168	0.937075	0.819281	0.974976	0.142842	0.915325	0.955139	0.82862	0.336847	0.90178	0.877011	0.905476	0.936448	0.98662	0.722096	12.3	21.05	44.67	53.75	12.79	23.49	24.46	24.46	29.42	16.82	41.65	26.35	25.04	6.08	24.55	21.74	21.06	8.75	14.64	22.59	26.41	30.97	29.42	26.41	11.07	16.52	30.39	39.37	10.54	33.75	22.57	42.62	5.03	33.09	10.56	11.26	2.99683e+06	1.78358e+06	1.96761e+06	2.66933e+06	2.44005e+06	2.33637e+06	2.36808e+06	2.21833e+06	2.82986e+06	2.87441e+06	2.02753e+06	2.27316e+06	High	High	High	High	High	High	High	High	High	High	High	High	High	High	High	High	High	High	High	High	High	High	High	High	High	High	High	High	High	High	High	High	High	High	High	High	2848.26	[R].ETVVSGPLGIEDTSPSMSPDDKSFTR.[I]	FALSE	F1M842 [1413-1438]	F1M842 1xPhospho [S1426(86.9)]	High	8.22166e-05	0	6.72972	0.000156814	0.00192407	0.000497777
FALSE	High	ETVVSGPLGIEDTSPSMSPDDKSFTR	2xPhospho [S/T]	1	1	F1M842		1.185	0.01	1.063	0.813	0.673	0.01	0.751	0.01	1.881	100	100	0.684	0.01	2.51	2.659	2.144	0.01	1.789	0.01	100	100	100	100		0.929769	3.60713e-17	0.976557	0.895025	0.356958	3.96167e-17	0.815013	4.60262e-17	0.13735	4.83988e-17	4.42728e-17	0.730892	4.60039e-17	0.00827711	0.0113968	0.0767621	3.4971e-17	0.374264	3.31275e-17	5.6541e-17	4.63073e-17	3.06356e-17	4.34049e-17		32.02		43.03	120.48	53.86		15.97		45.1			84.09		158.24	174.23	154.25		122.08							13.57	32.72		89.19	14.27	22.25		48.77	48.29		107.7		728269	863097	771582	627439	556311	417639		917579	519019		290143		High	High	n/a	High	n/a	High	n/a	High	n/a	High	High	n/a	High	High	High	High	High	High	n/a	n/a	n/a	Peak Found	n/a	High	High	n/a	High	n/a	n/a	n/a	High	n/a	High	n/a	n/a	n/a	2912.23	[R].ETVVSGPLGIEDTSPSMSPDDKSFTR.[I]	FALSE	F1M842 [1413-1438]		High	8.26549e-05	0.00038931	4.92152	0.000287233	0.00619703	0.00176307
FALSE	High	ETVVSGPLGIEDTSPSMSPDDKSFTR	1xOxidation [M17(100)]; 2xPhospho [S/T]	1	1	F1M842		0.61	1.135	2.786	0.01	1.239	100	0.289	0.53	2.745	1.414	1.497	0.01	0.655	0.925	1.448	1.982	1.024	1.599	0.834	0.677	0.01	0.687	1.886	1.313	0.558265	0.955742	0.21162	4.14969e-17	0.740944	3.96167e-17	0.0754562	0.388103	0.0682165	0.788084	0.838719	5.93434e-17	0.747365	0.947339	0.717477	0.137586	0.995457	0.555456	0.888223	0.587638	4.63073e-17	0.670216	0.663174	0.848147	73.59	68.47	38.43		33.75		31.96	32.78	38.43	26.78	39.41		23.4	73.59	22.78	31.96	32.57	11.92	6.52	6.52		6.52	36.78	12.26	62.87		16.88		29.81		27.45	35.49	68.26	12.18		6.22	261535	159510	409500		560286	161926	289506	444424	452156	309459	282717	235704	High	n/a	High	n/a	n/a	Peak Found	High	High	High	n/a	n/a	n/a	n/a	High	High	Peak Found	n/a	n/a	High	High	High	n/a	High	High	High	High	High	High	High	n/a	High	n/a	n/a	n/a	High	High	2928.23	[R].ETVVSGPLGIEDTSPSMSPDDKSFTR.[I]	FALSE	F1M842 [1413-1438]		High	0.000101843	0.000498251	5.40435	0.000354988	0.00477786	0.00136425
FALSE	High	LVSPETEASEESLQFSLEKPTTAER	1xPhospho [S3(99.8)]	0	1	F1M842		0.694	0.854	0.923	1.099	1.06	0.832	0.948	1.204	0.809	0.989	0.592	1.689	0.675	1.003	0.847	0.786	0.885	1.081	0.474	1.186	1.849	1.466	1.094	1.429	0.738239	0.777814	0.974264	0.921378	0.932724	0.739973	0.974934	0.701821	0.814337	0.998154	0.540665	0.162175	0.673924	0.985728	0.701694	0.448476	0.788984	0.951917	0.230846	0.876826	0.192549	0.600836	0.957668	0.519356	35.64	25.49	56.88	14.58	13.28	40.49	43.82	33.74	43.03	32.35	43.03	33.35	13.79	19.8	20.06	36.17	29.84	29.62	39.63	74.62	40.38	28.23	43.03	29.14	15.51	30.71	7.42	20.65	32.34	26.45	25.1	33.02	24.36	23.17	19.94	39.63	4.20188e+06	3.18132e+06	3.54857e+06	3.89982e+06	3.29468e+06	2.62103e+06	3.58638e+06	2.12172e+06	3.62629e+06	2.54996e+06	4.19061e+06	1.78457e+06	High	High	High	High	High	High	High	High	High	High	High	High	High	High	High	High	High	High	High	High	High	High	High	High	High	High	High	High	High	High	High	High	High	High	High	High	2858.33	[K].LVSPETEASEESLQFSLEKPTTAER.[R]	FALSE	F1M842 [990-1014]	F1M842 1xPhospho [S992(99.8)]	High	7.84129e-05	0	12.5914	0.000156814	1.67839e-16	0.000168278
FALSE	High	TNLLHFPSAQEEDREEPDATPQLR	1xPhospho [S/T]	1	1	F1M842		0.445	0.796	0.01	1.103	1.142	0.631	0.877	0.841	0.01	1.222	0.01	100	0.609	0.935	0.909	0.885	0.744	1.038	1.028	0.383	0.975	0.754	0.01	0.615	0.18128	0.807805	5.17421e-17	0.932597	0.88701	0.648753	0.913577	0.848276	3.23798e-17	0.916051	4.42728e-17	5.93434e-17	0.637721	0.946925	0.890244	0.922555	0.706791	0.99991	0.999819	0.0542109	0.96959	0.734334	4.34049e-17	0.509996	18.65	28.28		37.76	32.36	0	50.07	40.99		30.91			41.64	47.7	38.54	36.05	40.59	37.58	49.59	0	0	0		0	19.67		34.9		45.25		27.95		38.24		44.86		214372	95336.1	220272	242880	214409	188009	180304		251523	153211	242356	249228	High	High	High	n/a	Peak Found	n/a	n/a	High	High	High	n/a	n/a	n/a	High	High	n/a	n/a	High	High	High	n/a	n/a	n/a	n/a	n/a	High	High	n/a	n/a	High	High	High	n/a	n/a	n/a	High	2873.31	[R].TNLLHFPSAQEEDREEPDATPQLR.[Q]	FALSE	F1M842 [1059-1082]		High	4.60278e-05	0	5.52748	0.000156814	0.00451982	0.000988892
FALSE	High	LVSPETEASEESLQFSLEKPTTAERR	1xPhospho [S/T]	1	1	F1M842		0.01	1.495	100	0.56	0.662	0.01	0.614	1.975	2.748	0.787	0.854	0.598	0.01	0.755	1.029	0.571	1.129	0.63	0.639	0.01	0.903	0.549	1.509	0.01	3.39642e-17	0.729083	5.17421e-17	0.650188	0.556114	3.96167e-17	0.673388	0.549152	0.0628333	0.914833	0.902674	0.774617	4.60039e-17	0.67457	0.989363	0.278222	0.955684	0.456069	0.60975	5.6541e-17	0.869191	0.33711	0.877407	4.24936e-17		31.73		16.96	44.98		0	30.06	0	49	30.06	4.43		38.81	16.88	0	30.06	19.6	0		4.43	0	0		35.81		36.85	4.23			28.1		18.53				210236		286549	160572	159134	97656.1	314334	268342	175501		278488	177843	High	High	n/a	n/a	n/a	n/a	High	High	High	Peak Found	n/a	High	n/a	High	n/a	n/a	n/a	High	High	High	n/a	n/a	High	n/a	n/a	High	High	n/a	n/a	n/a	n/a	Peak Found	n/a	n/a	High	n/a	3014.44	[K].LVSPETEASEESLQFSLEKPTTAERR.[N]	FALSE	F1M842 [990-1015]		High	0.000418673	0.00106827	3.59809	0.0010661	0.0170206	0.00356164
FALSE	High	MKLVSPETEASEESLQFSLEKPTTAER	1xPhospho [S/T]	1	1	F1M842		0.01	1.501		0.608	0.01	0.01		100		0.973	0.01	100		0.921	1.346	0.01	1.383	0.01	0.813	0.01	1.006	0.01	0.01	0.01	3.39642e-17	0.698343		0.709152	3.37115e-17	3.96167e-17		4.60262e-17		0.977722	4.42728e-17	5.93434e-17		0.945918	0.835815	4.84426e-17	0.769571	6.22851e-17	0.864295	5.6541e-17	0.947314	3.06356e-17	4.34049e-17	4.24936e-17		37.31		49.77						35.88				42.12	49.77		49.38		0		0				38.64		45.01				44.69						147514		215494	130942			221442				160149	130185	High	n/a	High	n/a	n/a	n/a	High	n/a	High	n/a	n/a	High	n/a	n/a	n/a	n/a	n/a	n/a	n/a	High	High	n/a	n/a	n/a	n/a	n/a	n/a	n/a	n/a	n/a	n/a	n/a	High	High	n/a	n/a	3117.47	[K].MKLVSPETEASEESLQFSLEKPTTAER.[R]	FALSE	F1M842 [988-1014]		High	0.000107579	3.74791e-05	5.63078	0.000380156	0.00432957	0.000988892
FALSE	High	MKLVSPETEASEESLQFSLEKPTTAER	1xOxidation [M1(100)]; 1xPhospho [T/S]	1	1	F1M842					0.01	0.963					100			0.01		100			100										4.14969e-17	0.984953					4.83988e-17			4.60039e-17		3.23868e-17			6.22851e-17											62.11																												54.65						219740						211546				n/a	n/a	n/a	n/a	n/a	n/a	High	n/a	n/a	n/a	n/a	n/a	n/a	n/a	n/a	n/a	n/a	n/a	n/a	n/a	n/a	n/a	n/a	n/a	n/a	High	High	n/a	n/a	n/a	n/a	n/a	n/a	n/a	n/a	n/a	3133.46	[K].MKLVSPETEASEESLQFSLEKPTTAER.[R]	FALSE	F1M842 [988-1014]		High	0.00032525	0.000736992	4.26051	0.000727626	0.00837678	0.00223273
FALSE	High	AADISLDNLVEGK		0	1	F1M842		100		0.01	0.01	0.01					100					100					100					3.39642e-17		5.17421e-17	4.14969e-17	3.37115e-17					4.83988e-17					3.23868e-17					5.6541e-17																																										133234	110382										n/a	n/a	n/a	n/a	High	n/a	High	n/a	n/a	n/a	n/a	n/a	n/a	n/a	n/a	n/a	n/a	n/a	n/a	n/a	n/a	n/a	n/a	n/a	n/a	n/a	n/a	n/a	n/a	n/a	n/a	n/a	n/a	n/a	n/a	n/a	1344.7	[K].AADISLDNLVEGK.[R]	FALSE	F1M842 [1614-1626]		High	0.00010014	0.000138812	6.12063	0.000323363	0.00369286	0.000928428
FALSE	High	LQDDEAVDIEKPLLPSQPAVSPQASTPVSR	1xPhospho [S21(99)]	0	1	F1M842		1.559	1.085	0.941	0.599	1.088	1.516	0.651	0.834	1.717	1.706	1.335	0.883	0.949	0.687	1.461	0.934	0.835	1.59	1.164	0.996	0.828	0.557	0.956	1.354	0.650116	0.930163	0.974888	0.658693	0.89375	0.418238	0.705452	0.799199	0.193916	0.417079	0.872011	0.975288	0.977355	0.34851	0.506199	0.935848	0.793836	0.283485	0.906798	0.986722	0.895917	0.219651	0.981881	0.689406	38.18	40.02	23.48	44.76	33.22	20.32	37.87	25.44	38.73	24.49	36.66	20.27	21.56	34.9	33.22	40.19	37.93	9.12	21.39	22.74	22.74	39.53	26.86	25.11	38.53	17.76	30.1	16.2	18.41	39.91	29.11	28.6	24.45	11.14	22.85	28.01	649445	920589	1.38932e+06	765185	1.00753e+06	568482	839779	866530	1.2687e+06	1.25232e+06	785962	924631	n/a	High	High	High	High	High	High	High	High	High	High	High	High	High	High	High	n/a	High	High	High	High	High	High	High	High	High	High	High	High	n/a	High	High	High	High	High	High	3267.61	[K].LQDDEAVDIEKPLLPSQPAVSPQASTPVSR.[S]	FALSE	F1M842 [411-440]	F1M842 1xPhospho [S431(99)]	High	7.84129e-05	0	7.41033	0.000156814	0.000374305	0.000307461
FALSE	High	LQDDEAVDIEKPLLPSQPAVSPQASTPVSR	2xPhospho [S/T]	0	1	F1M842		0.835	0.01	1.072	0.944	1.314	1.984	0.01	0.01	100	100	100	0.824	1.425	1.251	0.978	0.953	0.01	1.286	0.894	1.126	0.994	0.01	1.246	1.973	0.843928	3.60713e-17	0.953167	0.975669	0.46602	0.122156	3.5755e-17	4.60262e-17	3.23798e-17	4.83988e-17	4.42728e-17	0.927954	0.781453	0.82304	0.946616	0.958447	3.4971e-17	0.772934	0.91092	0.952578	0.991709	3.06356e-17	0.904319	0.073804	31		33.82	30.85	35.97	29.29						34.66	25.08	13.31	37.3	20.69		11.6	1.12	34.02	35.15		10.29	27.2	13.12	31.63	35.99	32.63	17.95			9.94	11.45	25.52	4.92		849488	709487	664200	626774	672112			785719	873053	1.24369e+06	704993	630358	n/a	High	High	High	High	n/a	High	n/a	High	High	n/a	High	High	High	High	n/a	n/a	n/a	n/a	n/a	n/a	High	High	High	High	n/a	High	High	High	n/a	High	High	High	n/a	High	n/a	3347.58	[K].LQDDEAVDIEKPLLPSQPAVSPQASTPVSR.[S]	FALSE	F1M842 [411-440]		High	0.000330263	0.000492119	4.86606	0.000354988	0.00506949	0.00149837
FALSE	High	ASQGSLSPQEEVMEADLLEGLGANQDRPSK	1xPhospho [S]	0	1	F1M842		100		0.01	0.01	0.321		0.01	0.01		100			0.01	0.01	1.227	0.468	0.01	0.394	0.535	1.015	0.01	0.01	0.01	0.01	3.39642e-17		5.17421e-17	4.14969e-17	0.00296817		3.5755e-17	4.60262e-17		4.83988e-17			4.60039e-17	6.80734e-17	0.876781	0.018227	3.4971e-17	0.030225	0.457546	0.957856	4.63073e-17	3.06356e-17	4.34049e-17	4.24936e-17					0										53.76	53.76		53.76	53.76	8.08						7.7									48.21			267491	604344		230554				194075		492665	263439	n/a	n/a	n/a	n/a	High	High	n/a	n/a	High	n/a	n/a	n/a	n/a	n/a	High	n/a	n/a	n/a	n/a	n/a	n/a	n/a	n/a	n/a	High	n/a	n/a	n/a	n/a	n/a	High	High	n/a	High	n/a	n/a	3236.48	[R].ASQGSLSPQEEVMEADLLEGLGANQDRPSK.[I]	FALSE	F1M842 [1112-1141]		High	4.60278e-05	0	5.31872	0.000156814	0.00299222	0.000750381
FALSE	High	ASQGSLSPQEEVMEADLLEGLGANQDRPSK	1xOxidation [M13(100)]; 1xPhospho [S]	0	1	F1M842				100	0.566	1.467	0.01	3.156	0.01	0.305	100	100	1.947	0.01		100	100		100	100	0.01	1.031	1.737	0.53	0.01			5.17421e-17	0.633108	0.27842	3.96167e-17	0.172439	4.60262e-17	0.0170671	4.83988e-17	4.42728e-17	0.311863	4.60039e-17		3.23868e-17	4.84426e-17		6.22851e-17	3.31275e-17	5.6541e-17	0.991852	0.492163	0.42315	4.24936e-17				43.73	61.81		0		0			52.35									52.35	0	0				54.42	47.09											492052	278538	148645	469197		143057	721906			270128	n/a	n/a	n/a	n/a	n/a	n/a	High	n/a	High	n/a	High	High	n/a	n/a	High	n/a	High	n/a	n/a	n/a	n/a	n/a	n/a	High	n/a	n/a	High	n/a	n/a	n/a	n/a	n/a	n/a	n/a	n/a	High	3252.47	[R].ASQGSLSPQEEVMEADLLEGLGANQDRPSK.[I]	FALSE	F1M842 [1112-1141]		High	7.84129e-05	0	7.8299	0.000156814	1.75839e-10	0.000168278
FALSE	High	SKLLDGPTGSSEEEEEFLEIPPFNK	1xPhospho [S/T]	1	1	F1M842		0.579	1.804	2.146	1.449	0.467	0.751	0.01	1.672	100	0.546	0.689	1.526	2.395	0.616	0.811	0.664	1.111	0.399	0.497	0.718	2.353	0.01	1.542	1.554	0.437077	0.419317	0.453987	0.780793	0.169906	0.810258	3.5755e-17	0.674018	3.23798e-17	0.476448	0.73008	0.6374	0.309656	0.261973	0.700305	0.362961	0.947398	0.0602754	0.417045	0.650842	0.283815	3.06356e-17	0.878913	0.665335	20.69	149.45	3.72	59.18	75.93	59.65		105.16		115.85	172.35	39.8	63.94	33.79	58.21	58.81	132.9	38.97	71.99	91.04	71.6		93.35	74.46	20.03	3.55	62.36	36.67	64.69		107.21			50.87	35.95	75.35	208932	121011	290170	396458	225363		376825	259735	135485	324533	339321	168490	High	High	n/a	High	High	n/a	High	High	High	High	n/a	High	n/a	High	High	n/a	n/a	n/a	High	High	n/a	n/a	High	n/a	n/a	n/a	High	High	High	High	High	High	n/a	n/a	High	High	2872.32	[R].SKLLDGPTGSSEEEEEFLEIPPFNK.[Q]	FALSE	F1M842 [1749-1773]		High	0.000229991	0.000659821	4.44598	0.000493908	0.0059608	0.00176307
FALSE	High	EGDIIPPLTGATPPLIGHLK	1xPhospho [T]	0	1	F1M842		0.986	0.985	1.026	1.953	1.669	0.762	1.88	1.062	0.787	1.068	1.19	1.692	0.864	0.7	0.538	0.47	1.381	0.891	0.914	0.668	1.141	0.857	0.715	0.919	0.949173	0.986632	0.982714	0.439683	0.280782	0.832768	0.628885	0.973947	0.815055	0.999853	0.962242	0.52525	0.898036	0.554307	0.214561	0.0923306	0.774546	0.918675	0.935374	0.564759	0.991354	0.820047	0.737912	0.933941	37.66	106.39	30.03	32.26	35.93	37.5	23.68	29.09	33.34	94.21	106.1	33.02	36.29	74.25	74.36	57.5	105.17	57.5	77.99	24.61	34.1	28.94	36.25	35.06	29.37	18.93	30.01	23.73	13.16	24.39	112.53	34.55	14.06	38.97	62.32	29.28	218548	180941	155211	333498	146835	251764	133453	185603	278046	238570	312176	259595	High	High	High	High	High	High	Peak Found	High	High	High	n/a	High	High	High	High	Peak Found	High	n/a	High	High	High	High	High	High	High	High	High	High	High	High	High	High	High	High	High	High	2119.12	[K].EGDIIPPLTGATPPLIGHLK.[L]	FALSE	F1M842 [910-929]		High	7.65521e-05	0	9.77115	0.00019216	4.44628e-05	0.000168278
FALSE	High	EGDIIPPLTGATPPLIGHLKLEPK	1xPhospho [T]	1	1	F1M842		0.646	1.411	0.981	1.341	1.276	0.955	1.118	1.402	0.914	0.518	0.638	1.223	1.017	1.437	0.848	0.943	1.336	1.172	1.066	1.02	1.209	1.068	0.977	1.12	0.620772	0.673998	0.98556	0.833872	0.69793	0.994502	0.974068	0.880942	0.942533	0.495326	0.709342	0.835626	0.9984	0.717114	0.826721	0.966985	0.815052	0.949034	0.983167	0.952789	0.950382	0.99282	0.939476	0.974743	56.3	73.94	39.19	67.53	64.41	29.51	29.18	45.45	28.74	85.65	66.78	43.31	31.98	50.56	57.74	26.63	62	38.38	24.36	23.15	20.6	17.9	36.8	20.79	45.88	23.14	62.42	21.53	22.86	18.26	86.72	32.51	21.53	37.13	34.94	10.7	405210	261754	244982	304141	215695	272018	302474	248696	316536	273469	228695	254628	High	High	High	High	High	High	n/a	High	High	High	High	High	High	High	High	High	High	n/a	High	High	High	High	High	High	High	High	High	High	High	High	High	High	High	High	n/a	High	2586.39	[K].EGDIIPPLTGATPPLIGHLKLEPK.[R]	FALSE	F1M842 [910-933]		High	0.000221024	0.000403708	5.16623	0.000489077	0.0053874	0.00150009
FALSE	High	LTTSEEERSPAK	1xPhospho [S9(78.5)]	1	1	F1M842		1.166	1.182	0.931	1.569	1.443	0.803	1.071	1.094	0.953	0.551	0.953	0.908	0.873	1.005	0.655	1.086	1.188	0.945	0.01	100	100	100	100	100	0.904776	0.839329	0.961952	0.696186	0.273391	0.80022	0.994639	0.953786	0.974006	0.271068	0.977545	0.990657	0.92491	0.980796	0.357088	0.942146	0.82539	0.974084	3.31275e-17	5.6541e-17	4.63073e-17	3.06356e-17	4.34049e-17	4.24936e-17	11.15	10.62	9.59	41.09	41.13	7.62	3.16	0	8.98	43.25	4.64	7.39	7.49	10.13	41.27	6.96	6.96	7.14							10.1	8.96	39.61	7.26		11.39		4.42	7.13		6.63		829401	1.01564e+06	540275	847853	896395	960357	980375	934029	779666	680964	825319		High	n/a	High	High	High	High	n/a	Peak Found	High	n/a	High	High	High	n/a	n/a	High	High	High	n/a	n/a	High	n/a	High	High	High	n/a	Peak Found	High	n/a	n/a	n/a	High	High	n/a	n/a	n/a	1427.64	[K].LTTSEEERSPAK.[R]	FALSE	F1M842 [1670-1681]	F1M842 1xPhospho [S1678(78.5)]	High	7.14439e-05	0	8.8871	0.000216591	7.64804e-07	0.000168278
FALSE	High	GKTSGTEPADFALPSSR	1xPhospho [T/S]	1	1	F1M842					100		0.01						100							100	0.01	2.643	0.01	0.01	0.01				4.14969e-17		3.96167e-17						5.93434e-17							3.31275e-17	5.6541e-17	0.2852	3.06356e-17	4.34049e-17	4.24936e-17																					37.5							34.68												194302								73506.7	n/a	n/a	n/a	n/a	n/a	n/a	n/a	n/a	n/a	n/a	High	High	n/a	n/a	n/a	n/a	n/a	n/a	n/a	n/a	n/a	n/a	n/a	n/a	n/a	n/a	n/a	n/a	n/a	n/a	n/a	n/a	n/a	n/a	High	n/a	1800.82	[K].GKTSGTEPADFALPSSR.[G]	FALSE	F1M842 [1339-1355]		High	0.000528035	0.00214968	3.3335	0.0014733	0.0207929	0.00406336
FALSE	High	LLDGPTGSSEEEEEFLEIPPFNK	1xPhospho [S/T]	0	1	F1M842		100	100	0.01			100		100		0.01	0.01		100				100			100				100	3.39642e-17	3.60713e-17	5.17421e-17			3.96167e-17		4.60262e-17		4.83988e-17	4.42728e-17		4.60039e-17				3.4971e-17			5.6541e-17				4.24936e-17																																						48298.9					144387			123624			n/a	n/a	n/a	n/a	High	n/a	n/a	n/a	n/a	n/a	n/a	n/a	n/a	n/a	n/a	n/a	n/a	n/a	n/a	High	n/a	n/a	n/a	n/a	n/a	n/a	n/a	High	n/a	n/a	n/a	n/a	n/a	n/a	n/a	n/a	2657.19	[K].LLDGPTGSSEEEEEFLEIPPFNK.[Q]	FALSE	F1M842 [1751-1773]		High	0.00054293	0.00178719	3.55599	0.00101877	0.0176997	0.00364081
FALSE	High	ESGELYYSIEK		0	1	F1M842		100		0.01																100	1.55	0.01	0.01	0.01	0.01	3.39642e-17		5.17421e-17																3.31275e-17	0.861541	4.63073e-17	3.06356e-17	4.34049e-17	4.24936e-17																				0																		94253.7										60804.3	n/a	n/a	n/a	n/a	High	n/a	n/a	n/a	n/a	n/a	n/a	n/a	n/a	n/a	n/a	n/a	n/a	n/a	n/a	n/a	n/a	n/a	n/a	n/a	n/a	n/a	n/a	n/a	n/a	n/a	n/a	n/a	n/a	n/a	n/a	Peak Found	1317.62	[K].ESGELYYSIEK.[E]	FALSE	F1M842 [1564-1574]		High	0.000633456	0.00265054	2.79571	0.0016247	0.0397299	0.00655712
FALSE	High	VEGSPNQAK	1xPhospho [S4(100)]	0	1	F1M853		0.963	1.146	0.888	0.542	1.139	1.333	0.877	1.172	1.02	0.679	0.816	0.523	1.08	1.587	1.527	1.667	1.9	1.417	0.937	1.694	0.819	1.524	1.583	1.933	0.982078	0.879345	0.938219	0.600935	0.819143	0.767898	0.89202	0.924701	0.953073	0.687216	0.8639	0.557848	0.98877	0.488392	0.641848	0.244011	0.18599	0.717775	0.9286	0.376006	0.862019	0.695733	0.812076	0.284134	40.2	55.59	56.47	63	21.39	3.1	84.81	74.64	74.32	58.51	57.34	65.35	0	36.27	34.01	39.12	50.39	40.82	47.53	51.98	66.22	69	46.87	34	43.24	42.26	38.8	44.55	6.01	72.48	54.54	58.15			37.54	43.77	566040	645520	443692	409202	594387	521328	696426	446740	505180	545393	356592	282189	High	n/a	High	High	High	High	High	High	High	High	High	High	High	High	n/a	High	High	n/a	High	High	High	High	High	High	High	n/a	n/a	High	n/a	n/a	n/a	High	High	High	High	High	1009.44	[K].VEGSPNQAK.[K]	FALSE	F1M853 [632-640]	F1M853 1xPhospho [S635(100)]	High	5.45405e-05	0	6.57406	0.000186776	0.00330421	0.000858032
FALSE	High	KGEGSPSQNIKVEGMQNQGR		2	1	F1M853		0.996	1.004	1.293	1.288	0.957	0.807	1.466	1.416	1.543	0.916	1.433	0.867	0.918	0.693	0.691	0.495	0.701	0.662	0.505	1.293	1.538	1.348	1.85	1.183	0.983441	0.990104	0.84929	0.863734	0.983127	0.874414	0.856935	0.789765	0.45879	0.966501	0.863328	0.98646	0.964581	0.488673	0.425536	0.0780587	0.666203	0.479443	0.41883	0.922576	0.722744	0.859475	0.578697	0.91242	33.48	32	64.86	34.95	64.99	22.36	64.48	58.54	54.9	32	39.08	49.95	91.16	30.75	15.17	73.67	32	64.99	21.14	45.39	18.5	49.33	32.87	26.75	28.71	49.74	18.59	34.7	56.99	58.51	27.32	30.72	66.71	11.55		29.33	372637	315361	371660	380210	266053	366241	376840	586371	355822	326487	537873	271767	High	High	High	High	High	High	High	High	High	High	High	High	High	High	Peak Found	High	High	High	High	High	High	Peak Found	High	High	High	High	Peak Found	n/a	High	High	n/a	n/a	High	High	High	High	2144.05	[K].KGEGSPSQNIKVEGMQNQGR.[K]	FALSE	F1M853 [511-530]		High	0.000309435	0.000950571	3.86852	0.000878059	0.0133939	0.00283843
FALSE	High	KGEGSPSQNIKVEGMQNQGR	1xPhospho [S7(95.6)]	2	1	F1M853		1.136	1.151	1.087	1.106	0.697	0.993	1.677	1.287	0.864	0.999	1.285	1.018	1.725	1.006	1.25	0.851	1.251	0.727	0.904	1.256	1.398	1.58	1.496	1.388	0.863802	0.761777	0.908974	0.923726	0.224333	0.990436	0.632873	0.677943	0.896765	0.996468	0.753835	0.973799	0.439553	0.983168	0.753616	0.650554	0.68513	0.365689	0.981723	0.767105	0.636095	0.457691	0.635326	0.571258	33.53	42.11	29.2	22.98	43.89	27.2	42.31	45.42	35.87	27.74	39.12	34.05	40.1	29.15	23.94	35.76	27.74	40.1	43.18	43.34	43.18	43.18	52.41	43.18	26.37	19.19	24.69	19.3	34.32	8.83	31.78	34.41	44.11	15.13	11.02	41.79	2.01044e+06	2.26904e+06	2.49845e+06	2.5268e+06	1.7014e+06	2.85403e+06	2.50191e+06	2.4663e+06	1.45412e+06	2.50881e+06	1.99913e+06	1.80687e+06	High	High	High	High	High	High	High	High	High	High	High	High	High	High	High	High	High	High	High	High	High	High	High	High	High	High	High	High	High	High	High	High	High	High	High	High	2224.02	[K].KGEGSPSQNIKVEGMQNQGR.[K]	FALSE	F1M853 [511-530]	F1M853 1xPhospho [S517(95.6)]	High	6.8465e-05	0	8.75082	0.000156814	2.47369e-06	0.000168278
FALSE	High	KGEGSPSQNIKVEGMQNQGR	1xOxidation [M15(100)]; 1xPhospho [S]	2	1	F1M853		0.616	1.15	2.005	1.747	0.821	0.421	0.859	0.787	0.875	1.243	0.942	2.444	1.192	1.587	1.91	1.951	1.536	1.824	2.255	0.434	1.474	0.743	0.603	0.619	0.547333	0.860042	0.211278	0.584635	0.796507	0.0322829	0.902895	0.848389	0.888994	0.873997	0.951009	0.0559968	0.940189	0.421774	0.179045	0.0269261	0.55101	0.206957	0.422276	0.0627658	0.594132	0.578924	0.623317	0.411041	27.3	64.89	91.85	24.23	60.56	37.93	43.41	61.44	90.78	53.71	94.73	121.11	77.26	21.04	27.8	4.64	71.9	5.92	16.5	27.3	13.5	43.46	116.4	42.08	43.67	49.49	25.45	12.84	4.51	40.14	55.87	94.3	62.57	38.21	2.77	13.04	618445	381105	744103	1.29309e+06	760140	653169	598494	529024	724179	543962	389659	878516	Peak Found	High	High	High	High	High	High	High	High	High	n/a	High	n/a	High	High	High	High	High	High	High	High	n/a	High	High	High	High	High	High	High	High	High	High	n/a	High	High	High	2240.01	[K].KGEGSPSQNIKVEGMQNQGR.[K]	FALSE	F1M853 [511-530]		High	0.000229991	0.000647611	4.47715	0.000578302	0.00831511	0.00223273
FALSE	High	EQEIAAVQAR		0	1	F1M853		100		0.835	0.01	0.01				100	100	100	0.01			100				100	2.279	0.01	0.01	1.903	0.01	3.39642e-17		0.860094	4.14969e-17	3.37115e-17				3.23798e-17	4.83988e-17	4.42728e-17	5.93434e-17			3.23868e-17				3.31275e-17	0.38329	4.63073e-17	3.06356e-17	0.820933	4.24936e-17			0																	66.12			66.12													51.89		160116	155230					133717				70249.5	n/a	n/a	n/a	n/a	High	n/a	High	n/a	n/a	n/a	n/a	n/a	n/a	n/a	n/a	n/a	n/a	n/a	n/a	n/a	n/a	High	n/a	n/a	n/a	n/a	n/a	n/a	n/a	n/a	n/a	n/a	n/a	Peak Found	Peak Found	Peak Found	1114.59	[R].EQEIAAVQAR.[M]	FALSE	F1M853 [802-811]		High	0.000994671	0.00434828	2.53981	0.00259948	0.0548304	0.00781324
FALSE	High	GEGSPSQNIKVEGMQNQGR	1xPhospho [S]	1	1	F1M853		1.057	0.907	1.095	1.087	0.854	0.764	2.053	1.388	0.802	1.19	1.274	1.024	0.972	1.309	1.411	0.909	1.079	1.206	1.25	1.076	1.206	1.679	1.178	0.921	0.980389	0.951024	0.99363	0.959122	0.889191	0.799213	0.567854	0.859848	0.865653	0.92372	0.93913	0.97022	0.986118	0.8593	0.806074	0.88243	0.990759	0.921953	0.91814	0.99484	0.949856	0.586763	0.973414	0.9778	11.55	14.97	19.14	8.69	29.21	8.69	47.67	46.75	30.29	18.67	11.59	20.78	36.37	18.24	18.1	32.98	25.99	36.37	32.98	24.87	24.87	40.41	28.78	29.88	10.08	7.94	6.94	5.29	34.18	27.78	16.06	18.07	50.56	9.23	16.9	28.65	365574	376590	388571	422383	250315	513862	349086	412341	331928	322574	275331	350101	High	High	High	High	High	High	High	High	High	High	High	High	High	High	High	High	High	High	High	High	High	High	High	High	High	High	High	High	High	High	High	High	High	High	High	High	2095.92	[K].GEGSPSQNIKVEGMQNQGR.[K]	FALSE	F1M853 [512-530]		High	7.13114e-05	0	6.04686	0.000237192	0.00356039	0.000858032
FALSE	High	SHVEDGDVAGSPAVPPAEQDPVK	1xPhospho [S]	0	1	F1M853		0.01	0.01	100	0.68	0.827	0.01	1.168	0.01	0.948	100	100	0.824	0.01	100	100	100		100	100	0.01	0.853	1.091	1.035	0.01	3.39642e-17	3.60713e-17	5.17421e-17	0.811246	0.825559	3.96167e-17	0.952822	4.60262e-17	0.949188	4.83988e-17	4.42728e-17	0.977945	4.60039e-17	6.80734e-17	3.23868e-17	4.84426e-17		6.22851e-17	3.31275e-17	5.6541e-17	0.883443	0.988803	0.960163	4.24936e-17				22.41	22.34		7.24		22.36			23.48									2.41	7.13	23.1				21.14			6.9		22.12	24.4			2.29	173927		277153	188364	206268	241015		228600	229339			220870	n/a	Peak Found	n/a	n/a	n/a	n/a	High	High	n/a	High	n/a	n/a	n/a	High	n/a	n/a	High	High	n/a	n/a	n/a	High	High	n/a	High	n/a	High	n/a	n/a	n/a	n/a	n/a	n/a	High	High	n/a	2381.07	[R].SHVEDGDVAGSPAVPPAEQDPVK.[L]	FALSE	F1M853 [1310-1332]		High	0.000556917	0.00220856	3.07589	0.00116686	0.0287808	0.0050134
FALSE	High	SHVEDGDVAGSPAVPPAEQDPVKLK	1xPhospho [S]	1	1	F1M853		0.797	0.911	1.117	0.72	0.798	1.063	1.095	1.029	0.866	1.339	1.005	1.04	0.962	1.089	1.456	0.958	1.053	1.139	0.737	1.079	1.298	1.31	1.206	1.293	0.801299	0.964656	0.94944	0.87467	0.715402	0.970618	0.993755	0.994533	0.923414	0.823197	0.984325	0.983003	0.974951	0.980525	0.644352	0.964644	0.991264	0.937912	0.779403	0.999925	0.84921	0.883033	0.94476	0.833065	12.63	8.52	6.4	17.71	6.63	17.71	15.77	19.39	8.09	6.96	7.3	17.71	8.71	28.27	40.65	27.63	35.16	36.85	20.83	5.09	17.71	15.89	9.36	18.26	13.25	5.67	21.1	13.54	12.54	7.11	17.88	3.71	18.73	18.39	28.97	8.14	537055	433142	628160	510936	521501	571008	489256	491501	521354	508951	561345	393720	High	High	High	High	High	High	High	High	High	High	High	High	High	High	High	High	High	High	High	High	High	High	High	High	High	High	High	High	High	High	High	High	High	High	High	High	2622.24	[R].SHVEDGDVAGSPAVPPAEQDPVKLK.[T]	FALSE	F1M853 [1310-1334]		High	0.00023465	0.000403708	4.35406	0.000714592	0.00909682	0.00238082
FALSE	High	LIEILSEK		0	1	F1M853		100	100	1.616	0.331	0.01	0.01		100	100	0.877	0.88	0.33			100		100		100	1.697	0.905	0.01	2.741	0.01	3.39642e-17	3.60713e-17	0.753633	0.144864	3.37115e-17	3.96167e-17		4.60262e-17	3.23798e-17	0.934542	0.897253	0.20977			3.23868e-17		3.4971e-17		3.31275e-17	0.8219	0.88592	3.06356e-17	0.495731	4.24936e-17			0	0						0	0	0								11.96	11.96		11.96													11.37		85441.8	137511	45558.3			156790	138036				50352.4	n/a	n/a	n/a	n/a	High	n/a	High	n/a	n/a	n/a	n/a	Peak Found	n/a	n/a	n/a	n/a	n/a	n/a	High	n/a	n/a	High	n/a	n/a	n/a	n/a	n/a	n/a	n/a	n/a	n/a	n/a	n/a	High	n/a	High	944.566	[R].LIEILSEK.[T]	FALSE	F1M853 [720-727]		High	0.000236582	0.000864555	4.12839	0.000822707	0.0108201	0.002538
FALSE	High	KKGEPGPPDCDSPLFLPYK	1xCarbamidomethyl [C10]; 1xPhospho [S/Y]	2	1	F1M853		1.02	1.482	1.103	0.716	0.99	1.896	0.817	1.605	1.491	0.85	0.759	0.681	1.188	1.155	1.405	1.003	1.712	1.412	1.428	0.825	0.619	0.61	0.909	1.174	0.98332	0.736932	0.997892	0.844349	0.961521	0.351541	0.890102	0.755702	0.679923	0.91315	0.798187	0.891417	0.95428	0.966331	0.781867	0.972961	0.468605	0.740672	0.827379	0.823345	0.475757	0.49027	0.878243	0.904806	42.93	44.33	4.77	43.16	27.46	33.47	31.75	26.15	11.62	32.65	0	35.48	19.37	37.82	28.27	34.74	23.64	20.47	23.64	4.77	35.48	11.62	0	15.2	40.51	4.55	30.17	38.72	31.57	8.29			20.25	14.42	22.27		164371	167646	206943	125865	151790	124035	243566	184874	200913	238585	142311	203273	High	High	n/a	High	High	n/a	High	High	High	High	Peak Found	High	Peak Found	High	High	Peak Found	High	High	n/a	High	n/a	n/a	High	n/a	n/a	High	High	High	High	n/a	High	High	n/a	n/a	High	n/a	2225.03	[K].KKGEPGPPDCDSPLFLPYK.[T]	FALSE	F1M853 [683-701]		High	0.000680658	0.00338596	2.33002	0.0019114	0.0724582	0.00979321
FALSE	High	IRSIEALLEAGQAQDSQASR	1xPhospho [S3(100)]	1	1	F1M853		1.445	1.654	0.769	0.858	0.809	1.079	1.215	1.572	0.838	0.785	0.594	1.084	1.147	0.902	1.116	1.027	1.364	0.886	1.159	1.065	0.819	0.819	0.766	0.885	0.748472	0.288698	0.856159	0.934423	0.758464	0.941164	0.960693	0.558211	0.858136	0.807265	0.678939	0.956631	0.960759	0.878987	0.944378	0.983227	0.621349	0.896109	0.942115	0.991345	0.850854	0.764803	0.846372	0.91788	14.84	36.13	28.95	23.53	4.72	33.78	26.18	63.72	12.15	36.13	46.32	23.53	27.64	22.02	13.55	39.36	71.87	8.23	29.51	27.55	23.53	12.41	21.93	25.56	7.4	24.04	5.07	19.05	27.53	5.98	55.87	19.02	2.98	30.66	24.93	11.77	560478	811534	727579	624452	512958	623197	927014	521845	588600	674837	679691	762145	High	High	High	High	High	High	High	High	High	High	High	High	High	High	High	High	High	High	High	High	High	High	High	High	High	High	High	High	High	High	High	High	High	High	High	High	2223.08	[R].IRSIEALLEAGQAQDSQASR.[A]	FALSE	F1M853 [1007-1026]	F1M853 1xPhospho [S1009(100)]	High	7.84129e-05	0	10.1779	0.000156814	1.55513e-08	0.000168278
FALSE	High	LASSPKDK	1xPhospho [S4(99.8)]	1	1	F1M853		1.171	2.075	1.392		100	100	0.187	0.729	3.071	0.01	0.786	0.01	1.355	0.543	0.01	1.545	1.127	1.149	0.01	100		100	100	100	0.958871	0.414236	0.881653		3.37115e-17	3.96167e-17	0.0108473	0.810742	0.0477547	4.83988e-17	0.853863	5.93434e-17	0.896338	0.170769	3.23868e-17	0.408512	0.961751	0.961362	3.31275e-17	5.6541e-17		3.06356e-17	4.34049e-17	4.24936e-17	0	0	86.46				0	0	86.46		86.46		0	33.99		33.99	33.99	33.99														71.25			31.6		156509	183249			445307	83076.2	324714	255109	331003	448480	288158		n/a	n/a	High	n/a	n/a	High	n/a	n/a	n/a	n/a	n/a	n/a	High	n/a	n/a	n/a	High	n/a	n/a	n/a	High	High	n/a	High	High	n/a	n/a	High	n/a	n/a	High	n/a	High	n/a	n/a	n/a	925.439	[K].LASSPKDK.[K]	FALSE	F1M853 [132-139]	F1M853 1xPhospho [S135(99.8)]	High	0.000367017	0.000558921	4.55878	0.000637857	0.00533633	0.00150009
FALSE	High	KVEGSPNQAK	1xPhospho [S5(100)]	1	1	F1M853		1.998	1.62	0.808	1.341	1.553	0.998	1.196	1.12	1.158	0.585	1.005	0.787	0.669	1.604	1.551	1.32	1.975	1.668	1.416	2.206	1.03	1.114	1.57	1.55	0.207064	0.291394	0.779266	0.832537	0.136388	0.99959	0.969515	0.900666	0.737998	0.336898	0.984359	0.842166	0.743103	0.201252	0.374496	0.507958	0.067879	0.18286	0.789221	0.0061186	0.9692	0.978768	0.505041	0.447763	47.32	53.67	50.83	72.58	78.64	49.98	63.97	75.23	45.26	56.13	39.32	51.38	6.17	68.52	65.75	103.44	73.99	36.34	94.51	88.95	47.92	35.47	71.81	91.4	63.97	61.17	66.27	30.52	71.7	16.16	43.73	45.81		61.72	58.2	76.89	1.00666e+06	2.01099e+06	953824	1.18025e+06	1.17231e+06	1.40266e+06	1.16428e+06	1.62454e+06	1.481e+06	990520	888156	1.25889e+06	High	n/a	High	High	n/a	High	n/a	High	High	High	High	High	High	High	High	High	High	n/a	High	High	High	High	n/a	High	High	n/a	n/a	High	High	High	High	High	High	High	High	High	1137.53	[K].KVEGSPNQAK.[K]	FALSE	F1M853 [631-640]	F1M853 1xPhospho [S635(100)]	High	7.65521e-05	0	6.56418	0.000186776	5.46807e-08	0.000168278
FALSE	High	AMEALALAER		0	1	F1M853		100		1.812	100		0.01			100		100	0.471								100	100		100		3.39642e-17		0.644307	4.14969e-17		3.96167e-17			3.23798e-17		4.42728e-17	0.526151								5.6541e-17	4.63073e-17		4.34049e-17				0									0																										71933.3		61423.4				130311					n/a	n/a	n/a	n/a	High	n/a	n/a	n/a	n/a	n/a	High	n/a	n/a	n/a	n/a	n/a	n/a	n/a	n/a	n/a	n/a	High	n/a	n/a	n/a	n/a	n/a	n/a	n/a	n/a	n/a	n/a	n/a	n/a	n/a	n/a	1074.56	[K].AMEALALAER.[A]	FALSE	F1M853 [1074-1083]		High	0.000936644	0.00434828	2.58304	0.00232935	0.0518401	0.00715572
FALSE	High	SAILEASPK		0	1	F1M853		100		0.01																	100					3.39642e-17		5.17421e-17																	5.6541e-17																																										63658.4											n/a	n/a	n/a	n/a	High	n/a	n/a	n/a	n/a	n/a	n/a	n/a	n/a	n/a	n/a	n/a	n/a	n/a	n/a	n/a	n/a	n/a	n/a	n/a	n/a	n/a	n/a	n/a	n/a	n/a	n/a	n/a	n/a	n/a	n/a	n/a	915.515	[K].SAILEASPK.[E]	FALSE	F1M853 [167-175]		High	0.000490557	0.00190811	3.31282	0.00131326	0.0224241	0.00424103
FALSE	High	SAILEASPK	1xPhospho [S]	0	1	F1M853					0.823	0.01	1.004				100		100	100		100						100			100				0.922609	3.37115e-17	0.987517				4.83988e-17		5.93434e-17	4.60039e-17		3.23868e-17						4.63073e-17			4.24936e-17				0		0																																	274129	225575						226414			n/a	n/a	n/a	n/a	n/a	n/a	n/a	n/a	High	High	n/a	n/a	n/a	n/a	n/a	n/a	n/a	n/a	n/a	n/a	n/a	n/a	n/a	n/a	n/a	n/a	n/a	High	n/a	n/a	n/a	n/a	n/a	n/a	n/a	n/a	995.481	[K].SAILEASPK.[E]	FALSE	F1M853 [167-175]		High	0.000282383	0.000681796	4.19823	0.000611621	0.00511716	0.00150009
FALSE	High	RDSTEAPKPESSPEPPPGQGR	1xPhospho [S/T]	1	1	F1M8D7		0.938	1.097	0.685	1.23	1.065	1.055	0.878	1.202	0.749	0.666	0.505	1.615	1.219	1.379	1.067	1.164	1.513	1.124	1.059	1.191	1.318	1.089	0.762	1.391	0.928318	0.95427	0.659336	0.894849	0.954564	0.947389	0.912998	0.914689	0.739429	0.7997	0.453012	0.584653	0.919179	0.811562	0.999511	0.954036	0.706802	0.975412	0.996423	0.985716	0.899284	0.997035	0.801313	0.795313	20.88	26.93	30.69	49.79	35.84	55.14	69.41	39.58	56.2	28.87	26.62	38.83	42.3	16.36	51.16	49.57	40.31	37.81	45.59	20.56	39.99	57.63	30.91	24.86	40.2	10.71	19.35	45.45	44.57	76.35	26.91	30.82	45.09	0.64	49.31	23.32	281692	283360	254915	313539	319768	259147	308940	194122	271387	330793	204216	237868	High	High	High	High	High	n/a	High	High	High	High	High	High	n/a	High	High	High	High	High	High	High	High	n/a	High	High	High	High	High	n/a	High	High	High	Peak Found	High	High	High	High	2299.04	[R].RDSTEAPKPESSPEPPPGQGR.[T]	FALSE	F1M8D7 [1343-1363]		High	0.000294262	0.000644524	3.42677	0.000861419	0.0113926	0.00261056
FALSE	High	RDSTEAPKPESSPEPPPGQGR	2xPhospho [S/T]	1	1	F1M8D7		0.623	0.01	0.01	0.01	1.324		0.01	0.01		100			0.01	1.147	0.815	0.838	0.01	1.079	0.707	1.011	0.01	0.01	0.01	0.01	0.600497	3.60713e-17	5.17421e-17	4.14969e-17	0.652814		3.5755e-17	4.60262e-17		4.83988e-17			4.60039e-17	0.96764	0.796131	0.859889	3.4971e-17	0.986906	0.699268	0.955236	4.63073e-17	3.06356e-17	4.34049e-17	4.24936e-17	12.23				0									11.58	12.06	12.06		12.06	12.06	3.92					11.93	3.74									11.47		267408	166522	190049		195360				251556		233089	164778	High	High	n/a	High	High	n/a	n/a	High	n/a	n/a	n/a	n/a	n/a	n/a	High	n/a	n/a	n/a	n/a	n/a	n/a	n/a	n/a	n/a	n/a	High	n/a	n/a	n/a	n/a	High	High	n/a	High	n/a	n/a	2379	[R].RDSTEAPKPESSPEPPPGQGR.[T]	FALSE	F1M8D7 [1343-1363]		High	0.000803729	0.00280025	2.40088	0.00172499	0.0658811	0.00885536
FALSE	High	DSTEAPKPESSPEPPPGQGR	1xPhospho [S11(99.6)]	0	1	F1M8D7		1.087	1.596	0.84	1.156	1.147	0.884	1.423	1.48	0.827	0.946	0.802	1.363	1.053	0.775	1.003	0.851	1.236	1.151	0.889	1.21	1.573	1.337	1.076	1.391	0.879931	0.0662533	0.860094	0.884664	0.738821	0.859438	0.763207	0.269955	0.820363	0.95445	0.900438	0.577544	0.948389	0.383504	0.978886	0.759211	0.611319	0.866856	0.975955	0.845873	0.402582	0.74799	0.963007	0.497319	20.02	24.77	16.08	53.96	34.41	59.51	26.28	25.8	64.01	40.14	65.86	70.38	37.71	14.23	36.14	17.45	31.27	11.3	16.81	41.59	18.96	47.98	41.85	38.52	5.64	35.26	31.9	31.18	13.4	42.65	32.88	34.14	18.11	26.49	19.63	24.83	2.19058e+06	2.38133e+06	2.60297e+06	4.10289e+06	2.36196e+06	3.36144e+06	3.49556e+06	1.94124e+06	3.29547e+06	2.58832e+06	2.82774e+06	2.51385e+06	High	High	High	High	High	High	High	High	High	High	High	High	High	High	High	High	High	High	High	High	High	High	High	High	High	High	High	High	High	High	High	High	High	High	High	High	2142.93	[R].DSTEAPKPESSPEPPPGQGR.[T]	FALSE	F1M8D7 [1344-1363]	F1M8D7 1xPhospho [S1354(99.6)]	High	7.84129e-05	0	9.9372	0.000156814	1.25631e-05	0.000168278
FALSE	High	LSSTPPLSALGR	1xPhospho [T4(97.8)]	0	1	F1M8D7		0.991	1.46	0.585	0.667	1.025	1.852	0.795	1.299	0.659	0.666	0.474	0.938	0.775	0.754	0.863	0.852	1.107	1.148	0.682	0.939	0.857	0.935	0.549	0.909	0.996105	0.189126	0.212597	0.725698	0.964557	0.0769895	0.819583	0.628814	0.485264	0.379027	0.296098	0.987327	0.852518	0.35534	0.759397	0.755099	0.851653	0.863792	0.726562	0.940084	0.861357	0.816501	0.373677	0.903325	61.17	50.29	55.31	21.26	21.43	63.39	52.15	46.49	55.51	26.8	99.69	59.21	12.92	49.34	35.2	46.49	36.32	45.01	35.2	67.93	5.76	52.15	20.72	12.92	39.2	53.95	9.81	40.54	35.14	52.15	49.63	38.41	36.89	39.87	38.52	1.81	1.80908e+06	1.65397e+06	2.22994e+06	1.51058e+06	2.07321e+06	1.64728e+06	3.4391e+06	967065	2.06572e+06	1.60098e+06	2.5834e+06	1.76179e+06	High	High	High	High	High	High	High	High	High	High	High	High	High	High	High	High	High	High	High	High	High	High	High	High	High	High	High	High	High	High	High	High	High	High	High	High	1278.65	[K].LSSTPPLSALGR.[L]	FALSE	F1M8D7 [107-118]	F1M8D7 1xPhospho [T110(97.8)]	High	6.8465e-05	0	7.21216	0.000156814	0.000230447	0.000168278
FALSE	High	GSSPPSAMMSSR	1xPhospho [S]	0	1	F1M8E5		1.338	0.01	0.762	0.667	0.01	1.117	0.901	0.01	0.766	100	100	1.085	100	0.936	1.474	1.314	0.01	0.01	1.209	1.036	0.813	0.979	0.75	0.909	0.927222	3.60713e-17	0.828705	0.79297	3.37115e-17	0.892551	0.947908	4.60262e-17	0.721044	4.83988e-17	4.42728e-17	0.925739	4.60039e-17	0.966331	0.790382	0.840216	3.4971e-17	6.22851e-17	0.932651	0.95169	0.804739	0.950767	0.689009	0.986884	11.79		8.79	4.56		4.55	11.35		11.19			4.47		11.53	11.08	11.02			16.38	16.76	17.12	16.35	17.31	17.62	11.81	11.97		4.34	0.74	10.85		2.76		0.25	10.54	16.72	77530	98469.6	122036	81403.8	108774	97998.9		75050.8		90949.7	82793	100087	High	Peak Found	n/a	High	High	High	n/a	n/a	High	n/a	High	High	High	n/a	High	High	n/a	High	n/a	n/a	n/a	High	n/a	Peak Found	n/a	n/a	n/a	n/a	High	High	Peak Found	n/a	Peak Found	High	High	n/a	1274.49	[R].GSSPPSAMMSSR.[M]	FALSE	F1M8E5 [1304-1315]		High	0.00082686	0.00155314	3.14633	0.00131326	0.0250531	0.00458542
FALSE	High	ALSLDSPVSVGSVPPVK	1xPhospho [S]	0	1	F1M8E5							100							100						100	0.01	0.01	0.01	0.01	1.94						3.96167e-17							4.60039e-17						3.31275e-17	5.6541e-17	4.63073e-17	3.06356e-17	4.34049e-17	0.370733																								0																						358709		184925	n/a	n/a	n/a	n/a	n/a	n/a	n/a	n/a	n/a	n/a	n/a	n/a	n/a	n/a	n/a	n/a	n/a	n/a	n/a	n/a	n/a	n/a	n/a	n/a	n/a	n/a	n/a	n/a	n/a	High	n/a	n/a	n/a	n/a	n/a	High	1731.89	[R].ALSLDSPVSVGSVPPVK.[N]	FALSE	F1M8E5 [846-862]		High	0.000229991	0.000602074	4.6013	0.000578302	0.00762196	0.00214303
FALSE	High	TESTPVIK	1xPhospho [T/S]	0	1	F1M8G6		0.992	0.45	1.199	1.038	0.545	0.471	0.336	0.527	4.439	2.613	2.829	0.959	0.897	1.046	1.229	0.893	0.47	0.67	1.123	0.941	1.147	0.252	1.175	0.506	0.976258	0.212969	0.982714	0.966434	0.443009	0.430935	0.12439	0.401115	0.00351146	0.165588	0.165046	0.981947	0.903444	0.999959	0.958266	0.905268	0.221323	0.542047	0.9693	0.924954	0.998378	0.00458668	0.975487	0.443757	45.28	77.71	34.23	34.97	33.09	43.13	93.72	61.22	25.38	83.19	93.72	39.39	37.99	45.28	36.39	78.36	92.91	34.4	29.36	29.49	43.72	40.64	27.04	32.03	48.52	28.76	39.84	42.49	75.57		84.82	23.86	37.81	11.23	25.05	29.72	117653	139544	138316	143640	100447	33730.6	52928.8	149743	75430.5	67675.6	112527	133846	High	Peak Found	n/a	High	High	Peak Found	High	High	n/a	High	n/a	High	n/a	High	High	Peak Found	n/a	n/a	Peak Found	High	n/a	High	High	n/a	n/a	High	High	n/a	High	High	High	High	n/a	High	High	High	954.454	[R].TESTPVIK.[S]	FALSE	F1M8G6 [2020-2027]		High	0.000705809	0.00248904	2.13485	0.00147026	0.0411168	0.00656138
FALSE	High	SADNVSPSLNPGDTR	1xPhospho [S/T]	0	1	F1M8G6		1.865	0.695	0.705	0.613	1.015	1.215	0.717	0.497	1.412	1.767	1.694	0.573	0.734	1.173	1.441	1.524	0.815	1.462	0.954	2.294	0.926	1.145	1.617	1.125	0.633393	0.676205	0.738766	0.716388	0.959215	0.841096	0.78052	0.335787	0.750116	0.582018	0.690557	0.728449	0.729009	0.945918	0.752347	0.614687	0.850121	0.73209	0.955956	0.268627	0.880549	0.973378	0.897825	0.930362	17.61	28.95	10.56	0	0	0	37.2	50.36	11.37	32.59	32.12	11.37	0	17.61	0	37.2	32.59	0	0	0	0	0	11.37	0	16.68				50.06		30.36	18.47					156928	292709	192769	118144	203857	146098	109088	206338	195596	143592	133786	127585	High	High	n/a	n/a	n/a	High	n/a	High	n/a	n/a	n/a	High	High	High	High	High	n/a	n/a	High	n/a	Peak Found	High	High	High	n/a	High	n/a	n/a	High	n/a	n/a	n/a	High	n/a	High	n/a	1609.69	[K].SADNVSPSLNPGDTR.[A]	FALSE	F1M8G6 [2028-2042]		High	0.000254657	0.000498044	4.10935	0.000781963	0.0109851	0.00258118
FALSE	High	EYGSTSSIDR	1xPhospho [S4(100)]	0	1	F1M8G8		1.516	0.861	0.86	1.343	1.036	0.95	1.284	0.795	0.874	1.113	1.485	0.973	1.221	0.952	0.913	1.128	0.927	0.946	1.405	1.189	0.942	1.101	0.963	0.951	0.422059	0.87313	0.892056	0.763207	0.950158	0.94501	0.855059	0.736677	0.901531	0.938581	0.549594	0.997033	0.822894	0.936167	0.813898	0.840859	0.89286	0.9552	0.579019	0.866379	0.955485	0.977543	0.971088	0.913719	28.59	21.65	16.35	27.92	28.55	17.44	13.08	12.67	16.35	33.4	12.36	4.05	25.9	28.95	27.49	14.22	19.31	25.9	20.16	14.38	11.91	11.63	11.39	16.11	22.78	14.3	26.44	6.36	5.8	15.07	11.87	7.49	20.09	14.83	11.47	10.26	2.3019e+06	3.4902e+06	2.20634e+06	2.96345e+06	2.49379e+06	3.20195e+06	1.98172e+06	3.04696e+06	2.2864e+06	2.79154e+06	2.41685e+06	2.93452e+06	High	High	High	High	High	High	High	High	High	High	High	High	High	High	High	High	High	High	High	High	High	High	High	High	High	High	High	High	High	High	High	High	High	High	High	High	1194.47	[R].EYGSTSSIDR.[Q]	FALSE	F1M8G8 [192-201]	F1M8G8 1xPhospho [S195(100)]	High	7.84129e-05	0	9.14806	0.000156814	7.09357e-08	0.000168278
FALSE	High	LMLPDSPLVEEGR	1xPhospho [S6(100)]	0	1	F1M8G8		1.222	1.126	0.621	1.284	1.195	1.035	1.076	1.176	0.905	0.668	0.72	1.093	1.112	1.009	0.656	0.717	1.091	0.722	0.505	2.165	1.537	1.331	1.557	1.54	0.827698	0.878913	0.301737	0.867172	0.689007	0.988207	0.998219	0.890925	0.952291	0.553035	0.790958	0.960565	0.97387	0.995078	0.25432	0.333751	0.911038	0.508699	0.322219	0.0202951	0.668052	0.837369	0.720059	0.506747	30.18	25.1	76.81	49.08	89.67	73.37	66.29	77.09	76.81	37.26	76.81	105.08	67.75	23.14	20.17	42.43	30.22	67.75	23.51	58.57	49.08	43.54	91.04	23.05	35.5	46.17	23.78	65.09	70.36	20.31	32.81	76.62	68.12	8.85	13.07	24.09	1.10777e+06	1.35339e+06	645875	829079	766908	928613	1.16704e+06	839969	771995	858360	1.06955e+06	539419	High	High	High	High	High	High	High	High	High	High	High	High	High	High	High	High	High	High	High	High	High	High	High	High	High	High	High	High	High	High	High	High	High	High	High	High	1535.72	[K].LMLPDSPLVEEGR.[R]	FALSE	F1M8G8 [1456-1468]	F1M8G8 1xPhospho [S1461(100)]	High	7.84129e-05	0	8.95835	0.000156814	7.78522e-08	0.000168278
FALSE	High	LMLPDSPLVEEGR	1xOxidation [M2(100)]; 1xPhospho [S6(100)]	0	1	F1M8G8		0.575	0.786	0.997	1.118	0.945	0.756	1.033	1.02	0.752	1.441	0.837	1.422	0.96	1.185	1.297	0.941	0.9	1.015	1.032	1.018	1.478	1.04	0.393	1.106	0.490469	0.734652	0.991623	0.920553	0.952116	0.612656	0.974934	0.976145	0.753359	0.617916	0.918231	0.60941	0.982265	0.893232	0.635891	0.933193	0.915045	0.998683	0.992508	0.996248	0.57583	0.974329	0.114607	0.924253	72.4	82.79	121.58	33.15	20.04	46.7	30.96	95.68	121.58	82.79	121.58	121.58	46.7	80.69	42.04	42.04	79.52	77.25	42.04	33.24	20.77	28.06	42.91	18.43	72.7	57.24	12.61	55.48	53.59	48.6	76.92	97.56	66.92	16.13	49.08	8.94	1.35581e+06	1.24461e+06	1.53617e+06	1.89522e+06	1.23102e+06	1.2716e+06	1.06633e+06	480646	1.49273e+06	1.43245e+06	1.18422e+06	1.22223e+06	High	High	High	High	High	High	High	High	High	High	High	High	High	High	High	High	High	High	High	High	High	High	High	High	High	High	High	High	High	High	High	High	High	High	High	High	1551.71	[K].LMLPDSPLVEEGR.[R]	FALSE	F1M8G8 [1456-1468]	F1M8G8 1xPhospho [S1461(100)]	High	7.84129e-05	0	9.03821	0.000156814	6.41185e-07	0.000168278
FALSE	High	FSFYGNLSPR	1xPhospho [S8(100)]	0	1	F1M8G8		1.127	0.946	1.201	1.119	1.016	0.739	0.874	0.868	1.323	1.101	1.352	0.984	0.814	0.888	0.984	0.968	0.893	0.987	1.029	0.974	1.208	0.936	1.17	0.817	0.896914	0.986907	0.818051	0.922609	0.970574	0.56678	0.881951	0.905464	0.429159	0.951314	0.765913	0.999983	0.885648	0.833754	0.972559	0.959963	0.859139	0.986822	0.979089	0.973672	0.884412	0.833669	0.907564	0.797691	15.79	23.94	23.59	19.79	19.1	28.82	17.88	23.94	16.7	28.55	21.76	18.97	30.56	18.04	20.03	18.57	28.55	18.47	18.64	18.64	18.54	11.04	16.7	26.32	22.18	24.26	17.86	16.96	16.03	10.16	20.83	12.86	12.53	28.89	17.36	7.93	1.31062e+06	1.41343e+06	1.45419e+06	1.84378e+06	1.58533e+06	1.3502e+06	1.32099e+06	1.78658e+06	1.56942e+06	1.24711e+06	1.47858e+06	1.52641e+06	High	High	High	High	High	High	High	High	High	High	High	High	High	High	High	High	High	High	High	High	High	High	High	High	High	High	High	High	High	High	High	High	High	High	High	High	1267.55	[K].FSFYGNLSPR.[R]	FALSE	F1M8G8 [1471-1480]	F1M8G8 1xPhospho [S1478(100)]	High	7.84129e-05	0	10.4056	0.000156814	1.06706e-08	0.000168278
FALSE	High	YTIGDIFVHSPQR	1xPhospho [S10(100)]	0	1	F1M8G8		1.35	1.125	0.959	1.486	1.098	0.946	1.401	0.96	0.919	0.85	1.151	0.92	1.29	1.014	0.946	1.164	1.113	1.038	1.291	1.186	1.088	1.333	1.137	1.041	0.631566	0.797105	0.97991	0.609191	0.844883	0.952167	0.732351	0.972188	0.967743	0.848009	0.841886	0.961655	0.761725	0.995078	0.912937	0.788674	0.86351	0.985749	0.642607	0.870948	0.962777	0.795137	0.930648	0.989652	12.97	8.27	18.75	21.39	12.74	12.82	21.95	22.75	19.31	28.81	21.46	21.46	12.74	21.56	8.7	9.8	25.76	12.74	12.23	12.97	11.3	11.1	21.46	12.23	11.1	13.73	20.19	9.25	20.06	8.19	13.76	19.36	5.98	10.93	15.99	4.94	2.95065e+06	3.98375e+06	2.36239e+06	3.51316e+06	2.95677e+06	4.14305e+06	3.31946e+06	3.82043e+06	2.71016e+06	3.4968e+06	2.54089e+06	3.35923e+06	High	High	High	High	High	High	High	High	High	High	High	High	High	High	High	High	High	High	High	High	High	High	High	High	High	High	High	High	High	High	High	High	High	High	High	High	1612.75	[K].YTIGDIFVHSPQR.[G]	FALSE	F1M8G8 [140-152]	F1M8G8 1xPhospho [S149(100)]	High	7.84129e-05	0	10.2925	0.000156814	5.04608e-24	0.000168278
FALSE	High	NEFWFSDGSLSDK	1xPhospho [S6(100)]	0	1	F1M8G8		1.522	1.143	0.927	1.693	1.14	0.89	1.346	0.85	0.885	0.973	1.462	1.023	1.169	0.903	0.879	1.083	0.882	1.003	1.057	1.18	1.272	1.345	1.314	1.148	0.68669	0.853795	0.975721	0.610412	0.796698	0.916085	0.893589	0.903805	0.937509	0.98064	0.805045	0.989005	0.952262	0.88499	0.803138	0.95688	0.877626	0.98858	0.993208	0.920137	0.878862	0.811844	0.870304	0.911427	24.57	35.86	30.76	30.2	9.73	16.8	24.45	37.96	24.45	47.61	37.78	30.48	12.8	25.05	9.73	26.34	46.13	7.04	17.64	17.05	19.08	15.39	30.76	11.79	14.85	24.67	19.48	17.84	24.35	10.78	36.5	23.53	0.52	9.41	16.26	9.13	500765	751082	570369	768714	702552	945488	572293	836763	650346	760026	648588	636710	High	High	High	High	High	High	High	High	High	High	High	High	High	High	High	High	High	High	High	High	High	High	High	High	High	High	High	High	High	High	High	High	High	High	High	High	1611.64	[R].NEFWFSDGSLSDK.[S]	FALSE	F1M8G8 [1544-1556]	F1M8G8 1xPhospho [S1549(100)]	High	6.8465e-05	0	7.17168	0.000156814	1.55633e-06	0.000168278
FALSE	High	VVIIQPHEDGSPR	1xPhospho [S11(100)]	0	1	F1M8G8		3.009	0.01	0.631	100		1.163	2.57	0.01	0.553		100	0.933	100	100		100			100	1.078	0.663	1.573	0.743	1.093	0.163878	3.60713e-17	0.549908	4.14969e-17		0.896293	0.296894	4.60262e-17	0.341145		4.42728e-17	0.987327	4.60039e-17	6.80734e-17		4.84426e-17			3.31275e-17	0.979946	0.610384	0.684483	0.729291	0.957635	82.96		73.21			74.1	28.21		46.93			67.79								69.61	55.4	18.43	35.58	30.64		58.69		68.01	27.3	4.74		49.06		13.12		59.44	103164	310395		190638	119920	308145		170321		221691		195877	n/a	n/a	Peak Found	High	High	High	n/a	n/a	n/a	n/a	Peak Found	High	High	n/a	High	High	n/a	High	n/a	n/a	n/a	High	High	High	n/a	n/a	n/a	High	High	n/a	n/a	n/a	n/a	High	High	High	1526.74	[K].VVIIQPHEDGSPR.[R]	FALSE	F1M8G8 [1020-1032]	F1M8G8 1xPhospho [S1030(100)]	High	0.000146721	0.00033145	5.80893	0.000482315	0.00405201	0.000945763
FALSE	High	EFMDTPGERSPSTLTGK	1xPhospho [T/S]	1	1	F1M8G8		1.633	0.01	1.165	100	100	0.387	0.439	0.01	4.899		100	1.314	0.526	2.122	0.01	1.895	0.01	3.9	0.01	100	100	100	100	100	0.642117	3.60713e-17	0.986722	4.14969e-17	3.37115e-17	0.144779	0.32325	4.60262e-17	0.00125085		4.42728e-17	0.807953	0.426583	0.244131	3.23868e-17	0.434915	3.4971e-17	0.00161406	3.31275e-17	5.6541e-17	4.63073e-17	3.06356e-17	4.34049e-17	4.24936e-17	62.66		41.85			23.57	48.09		51.42			53.88	0	0		70.52		0								55.06		22.2	50.74	28.62		55.4					107799	176015		269419	96274.9	41860.6		205082	198129	104256	50802.8		High	n/a	n/a	n/a	High	High	n/a	n/a	n/a	High	High	n/a	High	High	Peak Found	Peak Found	n/a	Peak Found	n/a	n/a	n/a	High	n/a	High	High	n/a	n/a	n/a	n/a	High	Peak Found	n/a	n/a	n/a	n/a	n/a	1932.84	[K].EFMDTPGERSPSTLTGK.[V]	FALSE	F1M8G8 [1641-1657]		High	0.000669426	0.00155314	4.06582	0.0008412	0.0113752	0.00261056
FALSE	High	EFMDTPGERSPSTLTGK	1xOxidation [M3(100)]; 1xPhospho [T/S]	1	1	F1M8G8							100	0.01	0.01					100			100								100						3.96167e-17	3.5755e-17	4.60262e-17					4.60039e-17			4.84426e-17								4.24936e-17																																									75766.2					112578			n/a	n/a	n/a	n/a	n/a	n/a	n/a	n/a	n/a	n/a	n/a	n/a	n/a	n/a	High	n/a	n/a	n/a	n/a	n/a	n/a	n/a	n/a	n/a	n/a	n/a	n/a	High	n/a	n/a	n/a	n/a	n/a	n/a	n/a	n/a	1948.84	[K].EFMDTPGERSPSTLTGK.[V]	FALSE	F1M8G8 [1641-1657]		High	0.000865916	0.00349756	2.40525	0.00190888	0.0654974	0.00881184
FALSE	High	NEFWFSDGSLSDKSK	1xPhospho [S6(89)]	1	1	F1M8G8		1.06	0.711	0.697	1.211	0.807	0.461	1.244	0.89	0.686	0.823	0.8	1.061	0.663	1.963	1.073	1.526	1.462	0.918	1.092	1.995	1.044	1.87	1.07	0.65	0.98703	0.712371	0.72957	0.893887	0.836095	0.197903	0.949037	0.931715	0.648657	0.886843	0.881851	0.973655	0.726401	0.134892	0.989389	0.523542	0.65247	0.947899	0.991235	0.130737	0.991493	0.449436	0.99424	0.57037	66.75	53.2	60.27	92.07	63.27	86.62	48.65	54.69	74.48	56.97	59.33	58.02	91.43	67.84	77.81	71.69	65.09	95.17	79.19	79.97	67.3	73.31	73.53	94.15	63.15	38.73	55.16	62.3	59.98	48.29	70.96	58.19	57.04	92.45	64.85	81.54	600715	710317	351561	565474	479818	596731	427124	495024	354313	234939	386001	319129	High	n/a	High	High	High	High	n/a	High	High	High	High	High	High	High	n/a	n/a	High	High	Peak Found	n/a	High	High	High	High	High	High	High	Peak Found	High	High	High	High	High	High	n/a	High	1826.76	[R].NEFWFSDGSLSDKSK.[C]	FALSE	F1M8G8 [1544-1558]	F1M8G8 1xPhospho [S1549(89)]	High	0.000154375	0.000171131	5.67952	0.000353357	0.00424751	0.000988892
FALSE	High	NEFWFSDGSLSDKSK	2xPhospho [S]	1	1	F1M8G8		1.094	0.01	0.01	0.777	0.797	1.003	100		0.01	100		100	0.977	100	100			100	100	1.266	1.245	0.948	0.01	1.096	0.959612	3.60713e-17	5.17421e-17	0.885295	0.795386	0.982338	3.5755e-17		3.23798e-17	4.83988e-17		5.93434e-17	0.986384	6.80734e-17	3.23868e-17			6.22851e-17	3.31275e-17	0.930324	0.949505	0.92513	4.34049e-17	0.957398	14.9			11.98	0	36.58							39.66							30.74	26	38.53		33.53		14.14		11.39		42.67				36.54		26.71	322621	352981	437965	340175		295238			349231	341134		255689	High	n/a	n/a	High	High	n/a	n/a	High	n/a	High	n/a	Peak Found	n/a	n/a	n/a	Peak Found	n/a	High	n/a	n/a	n/a	n/a	n/a	n/a	n/a	n/a	High	n/a	High	High	n/a	n/a	n/a	High	High	High	1906.73	[R].NEFWFSDGSLSDKSK.[C]	FALSE	F1M8G8 [1544-1558]		High	0.000443638	0.00145989	3.62605	0.00111872	0.0165888	0.00334992
FALSE	High	LMLPDSPLVEEGRR	1xOxidation [M2(100)]; 1xPhospho [S6(100)]	1	1	F1M8G8		0.01	11.381	100	1.177	1.486	0.01	1.971	5.045	1.004	0.342	0.392	0.973	0.01	100	100	100	100	100	100	0.01	1.519	1.476	1.481	0.01	3.39642e-17	3.22869e-06	5.17421e-17	0.893716	0.447669	3.96167e-17	0.561833	0.00576998	0.983182	0.075495	0.170203	0.976388	4.60039e-17	6.80734e-17	3.23868e-17	4.84426e-17	3.4971e-17	6.22851e-17	3.31275e-17	5.6541e-17	0.871413	0.713572	0.93941	4.24936e-17		117.63		30.99	0		0	117.63	21.86	117.63	101.55	37.25									31.6	12.32	20.12					43.31			87.9	20.63				11.71	43914.8		170689	200929	99063.9	195281	499793	195981	253617			132294	n/a	Peak Found	n/a	n/a	n/a	n/a	n/a	High	n/a	High	High	Peak Found	n/a	n/a	Peak Found	n/a	Peak Found	n/a	High	High	n/a	n/a	High	Peak Found	n/a	High	n/a	n/a	n/a	n/a	n/a	n/a	n/a	Peak Found	Peak Found	n/a	1707.81	[K].LMLPDSPLVEEGRR.[K]	FALSE	F1M8G8 [1456-1469]	F1M8G8 1xPhospho [S1461(100)]	High	0.000943152	0.00251114	2.76177	0.00145455	0.0414018	0.00656138
FALSE	High	FSFYGNLSPRR	1xPhospho [S8(89.2)]	1	1	F1M8G8				100	100		1.224	100		0.896		100	1.435	100	0.01	0.01	0.01	0.01	0.01	1.635	0.01	0.912	0.709	0.635	1.116			5.17421e-17	4.14969e-17		0.846113	3.5755e-17		0.903976		4.42728e-17	0.697821	4.60039e-17	6.80734e-17	3.23868e-17	4.84426e-17	3.4971e-17	6.22851e-17	0.681697	5.6541e-17	0.936395	0.641276	0.626694	0.940024						0			0			0							14.55		14.55	14.55	14.55	14.55												13.81				263379		204828		183552		322359	176696	288864	n/a	n/a	n/a	n/a	n/a	n/a	n/a	n/a	n/a	n/a	High	n/a	n/a	n/a	n/a	High	n/a	n/a	n/a	n/a	n/a	n/a	High	n/a	n/a	n/a	n/a	n/a	High	n/a	n/a	n/a	High	High	High	n/a	1423.65	[K].FSFYGNLSPRR.[S]	FALSE	F1M8G8 [1471-1481]	F1M8G8 1xPhospho [S1478(89.2)]	High	0.000602309	0.00155314	4.1474	0.00126068	0.0106587	0.002538
FALSE	High	AAYLKDGSKEPIVEMR	1xPhospho [S8(100)]	2	1	F1M8G9		1.811	0.674	0.804	2.693	0.97	0.482	2.809	1.133	1.206	1.317	2.669	1.138	1.402	0.955	0.867	0.609	0.654	0.687	1.273	1.337	1.499	1.137	1.428	0.757	0.456036	0.574552	0.833143	0.165936	0.995245	0.0993906	0.267107	0.966718	0.792662	0.865153	0.241199	0.903623	0.871767	0.963727	0.781418	0.299195	0.611725	0.556905	0.909449	0.697347	0.640478	0.973378	0.780871	0.777197	8.7	15.33	39.56	30.38	50.79	37.32	22.65	22.16	20.4	24.4	17.1	39.56	46.3	14.39	37.07	40.9	30.31	51.61	13.12	7.75	30.38	8.83	8.06	31.97	3.51	34	19.95	32.45	21.01	9.1	17.46	18.5	51.62	25.55	28.36	3.17	504988	884272	374594	1.00867e+06	272374	765101	340391	961158	363367	509355	528854	673043	High	High	High	High	High	High	High	High	High	High	High	High	High	High	High	High	High	High	High	High	High	High	High	High	High	High	High	High	High	High	High	High	High	High	High	High	1886.91	[K].AAYLKDGSKEPIVEMR.[T]	FALSE	F1M8G9 [758-773]	F1M8G9 1xPhospho [S765(100)]	High	9.53562e-05	0.000116074	6.3884	0.000323363	0.00288967	0.00065624
FALSE	High	DGSKEPIVEMR	1xPhospho [S3(100)]	1	1	F1M8G9		100		1.057			100			100		100	0.01	100						100	1.109	0.01	0.01	1.172	0.659	3.39642e-17		0.991855			3.96167e-17			3.23798e-17		4.42728e-17	5.93434e-17	4.60039e-17						3.31275e-17	0.993285	4.63073e-17	3.06356e-17	0.998651	0.799707			0																	0			0	0														213596						225771		127037		192629	n/a	n/a	n/a	n/a	High	n/a	n/a	n/a	n/a	n/a	n/a	n/a	n/a	n/a	n/a	n/a	n/a	n/a	n/a	n/a	n/a	High	n/a	n/a	n/a	n/a	n/a	n/a	High	n/a	n/a	n/a	n/a	n/a	n/a	High	1340.59	[K].DGSKEPIVEMR.[T]	FALSE	F1M8G9 [763-773]	F1M8G9 1xPhospho [S765(100)]	High	0.000514469	0.00168975	3.03158	0.00130927	0.0261446	0.00466515
FALSE	High	TQSSGQDGRPQEELHAEDLQK	1xPhospho [S3(77.2)]	0	1	F1M8H6		0.63	0.428	1.34	1.322	0.913	1.052	1.46	0.459	0.892	1.948	2.22	1.275	1.364	1.906	1.735	1.268	0.801	1.55	2.005	0.599	1.025	1.27	0.803	1.019	0.525555	0.0346769	0.724347	0.843764	0.932786	0.965261	0.848736	0.123904	0.954433	0.271965	0.412721	0.779942	0.801887	0.0324826	0.194479	0.626718	0.726985	0.475	0.322438	0.14873	0.977816	0.856299	0.871269	0.989021	104.08	23.98	104.63	43.67	37.16	39.97	57.18	64.62	60.85	23.33	31.87	31.48	37.16	67.35	85.16	62.35	58	63.08	81.41	104.63	31.48	18.32	22.86	8.81	22.18	95.74	19.11	45.8	53.23	29.11	26.04	34.77	37.85	6.88	69.79	6.44	1.12351e+06	708222	1.02265e+06	1.21049e+06	1.02774e+06	1.50024e+06	471798	949103	933316	1.27349e+06	589362	1.18151e+06	n/a	High	High	High	High	High	High	High	High	High	High	High	High	High	High	High	High	High	High	High	High	High	High	High	High	High	High	High	High	High	High	High	High	High	High	High	2433.07	[R].TQSSGQDGRPQEELHAEDLQK.[I]	FALSE	F1M8H6 [552-572]	F1M8H6 1xPhospho [S554(77.2)]	High	7.84129e-05	0	7.96083	0.000190186	2.2582e-10	0.000168278
FALSE	High	YWLFSPR	1xPhospho [S5(100)]	0	1	F1M8H6		0.973	0.537	0.01	1.107	0.994	1.34	0.689	0.482	0.01	2.151	0.01	100	2.405	1.182	1.132	1.317	0.635	1.125	1.839	0.6	1.003	0.493	0.01	1.471	0.961007	0.361302	5.17421e-17	0.933441	0.968142	0.713178	0.736347	0.3141	3.23798e-17	0.39343	4.42728e-17	5.93434e-17	0.35758	0.936897	0.978677	0.830766	0.579783	0.970183	0.507439	0.38447	0.968821	0.289151	4.34049e-17	0.610733	96.73	38.99		90.69	40.29	32.51	73.6	47.41		46.32			7.92	44.78	40.46	15.13	52.5	8.33	33.54	96.72	61.46	74.99		35.7	40.89	93.34	55.98	53.65	14.36	78.48	47.21		7.93	6.98		30.12	178101	173326	170485	304223	198327	136680	95634		169457	407509	150641	277027	High	High	n/a	n/a	High	High	High	High	High	High	High	High	n/a	High	High	High	High	High	High	High	n/a	n/a	n/a	n/a	n/a	High	High	n/a	High	High	n/a	High	n/a	High	High	High	1048.47	[R].YWLFSPR.[R]	FALSE	F1M8H6 [642-648]	F1M8H6 1xPhospho [S646(100)]	High	0.000335233	0.000995114	3.21388	0.0010469	0.0248272	0.00458542
FALSE	High	RTQSSGQDGRPQEELHAEDLQK	1xPhospho [T/S]	1	1	F1M8H6		1.247	0.01	0.01	100		0.783						100	100	100					100	2.069	1.132	0.01	0.01	0.887	0.916579	3.60713e-17	5.17421e-17	4.14969e-17		0.925624						5.93434e-17	4.60039e-17	6.80734e-17					3.31275e-17	0.378025	0.985743	3.06356e-17	4.34049e-17	0.982192	0					16.62														13.95	15.13			13.95				15.75								13.25	273475	341047		186669						146234		164863	n/a	High	n/a	n/a	High	n/a	n/a	n/a	n/a	High	Peak Found	n/a	n/a	n/a	n/a	n/a	n/a	n/a	n/a	n/a	n/a	n/a	n/a	n/a	n/a	n/a	n/a	n/a	n/a	Peak Found	n/a	n/a	n/a	Peak Found	High	n/a	2589.17	[R].RTQSSGQDGRPQEELHAEDLQK.[I]	FALSE	F1M8H6 [551-572]		High	0.000767787	0.00343023	2.47526	0.00184985	0.059679	0.008234
FALSE	High	LTLEDQATFIKK	1xPhospho [T]	1	1	F1M8K0		100		0.01																100	0.547	0.01	0.01	0.01	0.01	3.39642e-17		5.17421e-17																3.31275e-17	0.250855	4.63073e-17	3.06356e-17	4.34049e-17	4.24936e-17																				6.77																24.6		171244										312818	n/a	n/a	n/a	n/a	High	n/a	n/a	n/a	n/a	n/a	n/a	n/a	n/a	n/a	n/a	n/a	n/a	n/a	n/a	n/a	n/a	n/a	n/a	n/a	n/a	n/a	n/a	n/a	n/a	n/a	n/a	n/a	n/a	High	High	High	1486.76	[K].LTLEDQATFIKK.[G]	FALSE	F1M8K0 [781-792]		High	6.76773e-05	1.3721e-12	7.87631	0.000220702	0.00016127	0.000168278
FALSE	High	SHAVFQIILR		0	1	F1M8L1				100	0.912	0.01	0.01			100	100	100	0.499			100						100		100				5.17421e-17	0.982604	3.37115e-17	3.96167e-17			3.23798e-17	4.83988e-17	4.42728e-17	0.649313			3.23868e-17						4.63073e-17		4.34049e-17					0								0																											57861.9	52796.2				105903					n/a	n/a	n/a	n/a	n/a	n/a	High	n/a	n/a	n/a	Peak Found	n/a	n/a	n/a	n/a	n/a	n/a	n/a	n/a	n/a	n/a	High	n/a	n/a	n/a	n/a	n/a	n/a	n/a	n/a	n/a	n/a	n/a	n/a	n/a	n/a	1183.69	[R].SHAVFQIILR.[R]	FALSE	F1M8L1 [434-443]		High	0.000494862	0.00259195	3.55997	0.0014166	0.0176338	0.00364081
FALSE	High	IDILTELR		0	1	F1M8L1		100		0.551	1.338	0.01	0.01			100	100	100	1.516			100					100	100		100		3.39642e-17		0.465056	0.803077	3.37115e-17	3.96167e-17			3.23798e-17	4.83988e-17	4.42728e-17	0.652392			3.23868e-17					5.6541e-17	4.63073e-17		4.34049e-17				0	0								0																										65061.4	40664.6	54400.5				35874.1					n/a	n/a	n/a	n/a	High	n/a	High	n/a	n/a	n/a	High	n/a	n/a	n/a	n/a	n/a	n/a	n/a	n/a	n/a	n/a	High	n/a	n/a	n/a	n/a	n/a	n/a	n/a	n/a	n/a	n/a	n/a	n/a	n/a	n/a	972.572	[K].IDILTELR.[D]	FALSE	F1M8L1 [708-715]		High	0.000633456	0.00265054	2.82929	0.0016247	0.0381605	0.00649684
FALSE	High	FTARPLVETIFER		0	1	F1M8L1			100	100	0.85	0.01	0.01		100	100	0.733	1.282	0.486			100		100				100		100			3.60713e-17	5.17421e-17	0.953736	3.37115e-17	3.96167e-17		4.60262e-17	3.23798e-17	0.826558	0.929974	0.576922			3.23868e-17		3.4971e-17				4.63073e-17		4.34049e-17					0						0	0	0																											142037	120685			193770	248509					n/a	n/a	n/a	n/a	n/a	n/a	High	n/a	n/a	n/a	Peak Found	n/a	n/a	n/a	n/a	n/a	n/a	n/a	High	n/a	n/a	High	n/a	n/a	n/a	n/a	n/a	n/a	n/a	n/a	n/a	n/a	n/a	n/a	n/a	n/a	1578.86	[R].FTARPLVETIFER.[G]	FALSE	F1M8L1 [291-303]		High	0.000707414	0.00266005	3.43529	0.0012843	0.0198588	0.00405122
FALSE	High	FSLIDLAGNER		0	1	F1M8L1		100	100	2.532	1.063	0.01	0.01		100	100	2.009	3.123	0.684			100		100		100	1.357	2.351	0.01	3.436	0.01	3.39642e-17	3.60713e-17	0.197163	0.951624	3.37115e-17	3.96167e-17		4.60262e-17	3.23798e-17	0.462471	0.117456	0.906066			3.23868e-17		3.4971e-17		3.31275e-17	0.94821	0.37532	3.06356e-17	0.238435	4.24936e-17			67.12	0						0	0	0								61.07	14.02		14.02			58.32										13.31		109485	178363	189649			88763.6	277197				80675.1	n/a	n/a	n/a	Peak Found	High	n/a	High	n/a	n/a	n/a	High	n/a	n/a	n/a	n/a	n/a	n/a	n/a	High	n/a	n/a	High	n/a	n/a	n/a	n/a	n/a	n/a	n/a	n/a	n/a	n/a	n/a	High	n/a	High	1234.64	[K].FSLIDLAGNER.[G]	FALSE	F1M8L1 [452-462]		High	0.000109818	0.000138812	5.38395	0.000369004	0.0047036	0.00129799
FALSE	High	ARPSQLPEQSSSAQQNGSVSDISPVQAAKK	1xPhospho [S]	1	1	F1M8L1		0.01	1.922	100	1.127	0.912	0.924	100	100	1.084	0.824	0.994	0.933	1.141	1.432	2.266	0.01	2.751	2.067	2.267	0.01	1.126	1.114	1.207	1.041	3.39642e-17	0.0793128	5.17421e-17	0.932346	0.949424	0.964314	3.5755e-17	4.60262e-17	0.876409	0.861166	0.990547	0.986666	0.963555	0.743805	0.0829494	4.84426e-17	0.0132783	0.122099	0.328095	5.6541e-17	0.962777	0.979379	0.921928	0.963501		0		12.65	1.58	45.99			47.36	0	0	12.65	49.54	0	0		0	1.58	0		12.65	47.36	0	50.08				12.02		43.03			1.51	45.25			405579		641959	723275		715059	779360	774899	585504	668305	283322	642167	n/a	n/a	High	n/a	n/a	n/a	n/a	n/a	High	High	n/a	High	n/a	n/a	n/a	n/a	High	High	n/a	High	n/a	n/a	High	n/a	n/a	High	High	n/a	High	High	n/a	n/a	High	n/a	High	n/a	3175.54	[R].ARPSQLPEQSSSAQQNGSVSDISPVQAAKK.[E]	FALSE	F1M8L1 [117-146]		High	0.000354531	0.00114838	4.02826	0.00095223	0.0117266	0.00261056
FALSE	High	VVDNSPPALPPK	1xPhospho [S5(100)]	0	1	F1M8L9		1.864	0.828	0.807	1.939	0.815	0.63	2.274	0.873	0.698	1.123	1.818	1.363	1.389	1.24	1.153	1.176	1.027	1.296	2.544	0.818	0.906	1.051	0.734	0.63	0.623968	0.84454	0.88896	0.447182	0.907805	0.606379	0.402694	0.885743	0.707479	0.987678	0.626707	0.755449	0.896142	0.903392	0.975617	0.954951	0.99741	0.875204	0.200386	0.848971	0.920024	0.971609	0.745492	0.542113	20.24	0	20.24	47.71	42.29	58.41	13.05	13.1	0.52	4.43	0	21.43	51.9	0	4.43	13.1	0	58.32	5.34	30.9	19.42	5.54	5.34	73.9		59.65	42.98	20.23	12.45	0.49			51.77	58.23		15.19	157537	293660	146501	323192	149354	339580	130420	237043	164687	203587	127029	323116	High	n/a	n/a	High	High	High	High	High	High	High	n/a	High	n/a	High	High	High	n/a	High	n/a	High	n/a	n/a	High	n/a	n/a	High	High	High	High	High	High	n/a	n/a	High	High	High	1313.65	[R].VVDNSPPALPPK.[K]	FALSE	F1M8L9 [293-304]	F1M8L9 1xPhospho [S297(100)]	High	6.07423e-05	1.02144e-12	8.64638	0.00019216	0.000605177	0.000307461
FALSE	High	RLSGGSR	1xPhospho [S]	1	1	F1M8L9		1.279	0.807	1.149	100	100	2.31	2.254	0.742	0.552	0.01	1.677	0.401	1.391	1.624	0.01	1.767	1.311	1.465	0.01	100	100	100	100	100	0.930892	0.84024	0.958484	4.14969e-17	3.37115e-17	0.19387	0.498662	0.737254	0.328103	4.83988e-17	0.739133	0.344925	0.872726	0.455286	3.23868e-17	0.40352	0.869181	0.749887	3.31275e-17	5.6541e-17	4.63073e-17	3.06356e-17	4.34049e-17	4.24936e-17	74.39	92.5	6.87			25.04	0	0	0		0	0	25.04	92.5		1.04	1.04	1.04							66.52	42.08								23.55	1		206015	242792		111883	224175	505305	166326	278973	185759	258420	126839		High	Peak Found	Peak Found	Peak Found	High	High	n/a	n/a	n/a	n/a	High	n/a	High	n/a	n/a	n/a	High	n/a	n/a	n/a	Peak Found	n/a	n/a	High	n/a	n/a	High	High	n/a	Peak Found	n/a	High	High	n/a	n/a	n/a	812.377	[R].RLSGGSR.[S]	FALSE	F1M8L9 [348-354]		High	0.000412602	0.000944447	3.6652	0.000961406	0.0160083	0.00308581
FALSE	High	QSAPSPTR	1xPhospho [S5(84.6)]	0	1	F1M8L9		0.574	0.01	0.847	1.249	0.608	0.693	1.014	0.01	0.543	100	100	1.308	1.49	1.826	0.77	1.333	0.01	0.468	0.664	1.578	1.547	2.254	1.223	1.162	0.339238	3.60713e-17	0.906133	0.882116	0.436045	0.680252	0.961211	4.60262e-17	0.349683	4.83988e-17	4.42728e-17	0.782998	0.809648	0.0837154	0.629257	0.563102	3.4971e-17	0.0896474	0.712938	0.551141	0.659966	0.26255	0.963007	0.885813	31.21		44.68	43.75	93.94	37.71	43.49		38.3			52.78	98.33	16.38	38.42	55.93		121.39	9.96	31.32	53.65	34.03	44.47	28.4	16.87	30.63	35.48	42.4	49.92	34.85		44.59	89.59	29.36		17.29	916919	526323	386352	516000	669016	678624		368280	234790	349789	502032	333444	High	High	High	High	High	High	n/a	High	High	High	High	High	High	n/a	High	n/a	High	High	n/a	n/a	n/a	High	n/a	High	Peak Found	n/a	High	n/a	High	High	High	n/a	n/a	High	High	High	923.398	[R].QSAPSPTR.[V]	FALSE	F1M8L9 [307-314]	F1M8L9 1xPhospho [S311(84.6)]	High	0.000154375	0.000171131	4.6603	0.000353357	0.00527468	0.00150009
FALSE	High	SDEQLSSLDR	1xPhospho [S]	0	1	F1M8L9		100		0.892	100		0.01	1.303	0.01	0.973		100	0.69		0.01	0.01	0.993	0.01	0.01	0.01	100	100	100	100		3.39642e-17		0.921497	4.14969e-17		3.96167e-17	0.904358	4.60262e-17	0.986887		4.42728e-17	0.910529		6.80734e-17	3.23868e-17	0.976757	3.4971e-17	6.22851e-17	3.31275e-17	5.6541e-17	4.63073e-17	3.06356e-17	4.34049e-17				11.12				5.93		11.03			11.48				0										4.43				5.65		10.91						243717		149944	171558	223457		217456			172730		n/a	n/a	n/a	High	n/a	High	n/a	n/a	n/a	n/a	High	n/a	High	n/a	n/a	n/a	High	High	n/a	n/a	n/a	High	n/a	High	n/a	n/a	n/a	n/a	n/a	n/a	n/a	n/a	High	n/a	n/a	n/a	1229.5	[R].SDEQLSSLDR.[D]	FALSE	F1M8L9 [375-384]		High	0.000422902	0.00108566	3.89922	0.00105416	0.0130499	0.00283843
FALSE	High	QGRPSPTSPVKPSSPASKPDGQPELPLTER	1xPhospho [S/T]	0	1	F1M8L9		100		0.676			100	100		0.848		100	0.01	100						100	0.896	0.01	0.714	0.605	0.723	3.39642e-17		0.719655			3.96167e-17	3.5755e-17		0.886837		4.42728e-17	5.93434e-17	4.60039e-17						3.31275e-17	0.911738	4.63073e-17	0.591954	0.597555	0.786726			0						13.57											29.47		27.53	29.47	29.47						12.89						28.5		346721				276313		234241		279689		387053	n/a	n/a	n/a	n/a	High	n/a	n/a	n/a	n/a	n/a	n/a	n/a	n/a	n/a	n/a	High	n/a	High	n/a	n/a	n/a	n/a	High	n/a	n/a	n/a	n/a	n/a	n/a	High	n/a	n/a	n/a	High	High	High	3220.6	[K].QGRPSPTSPVKPSSPASKPDGQPELPLTER.[E]	FALSE	F1M8L9 [227-256]		High	0.000725464	0.00333043	2.08302	0.0015674	0.057424	0.00808873
FALSE	High	QGRPSPTSPVKPSSPASKPDGQPELPLTER	3xPhospho [S/T]	0	1	F1M8L9		100		0.01	0.602	0.01	0.592	2.782	0.01	0.01	100		100	100	0.01	3.45	1.218	0.01	0.01	1.979	0.408	1.004	1.712	0.01	0.621	3.39642e-17		5.17421e-17	0.750196	3.37115e-17	0.457672	0.336181	4.60262e-17	3.23798e-17	4.83988e-17		5.93434e-17	4.60039e-17	6.80734e-17	0.00723709	0.872179	3.4971e-17	6.22851e-17	0.470377	0.0307062	0.987535	0.587483	4.34049e-17	0.571167				46.25		46.25	0								0	0			60.55	63.31	75.92	102.36		60.55		37.6		42.12								93.96		157446	665287	400682	234896	653514				237160	192849	381641	n/a	n/a	n/a	High	High	n/a	n/a	n/a	High	High	n/a	High	n/a	n/a	High	High	n/a	n/a	n/a	n/a	n/a	n/a	n/a	n/a	n/a	n/a	n/a	High	n/a	n/a	High	n/a	n/a	High	High	High	3380.53	[K].QGRPSPTSPVKPSSPASKPDGQPELPLTER.[E]	FALSE	F1M8L9 [227-256]		High	0.000425087	0.00106757	3.22679	0.000861419	0.0221531	0.00420549
FALSE	High	QSGESVSSAALGTPERR	1xPhospho [T/S]	1	1	F1M8W4		1.191	2.371	0.659	0.391	0.887	0.651	0.01	0.867	100	0.92	0.336	0.964	0.254	0.727	1.005	1.204	1.566	1.217	1.334	0.65	0.413	0.01	0.428	0.268	0.949755	0.0805283	0.606705	0.277199	0.949239	0.799628	3.5755e-17	0.904202	3.23798e-17	0.949376	0.0764532	0.978303	0.0209918	0.64378	0.965092	0.865871	0.523709	0.925104	0.919296	0.555713	0.135865	3.06356e-17	0.249594	0.00724054	62.21	0.19	61.33	110.33	90.73	87.25		31.74		54.56	4.48	65.01	41.02	109.84	82.03	65.74	99.73	79.82	98.46	55.77	64.52		16.1	16.34	0.09	54.75	72.58	64.56	50.62		10.83	2.11	36.45		84.22	15.49	222275	264830	484887	168218	608153		527159	174570	430141	109441	305544	407729	n/a	Peak Found	High	n/a	High	High	High	High	High	High	High	High	High	Peak Found	High	n/a	n/a	n/a	High	High	High	High	Peak Found	n/a	High	High	High	n/a	Peak Found	n/a	High	Peak Found	n/a	High	High	n/a	1811.83	[R].QSGESVSSAALGTPERR.[K]	FALSE	F1M8W4 [119-135]		High	0.000226655	0.000681796	4.4927	0.000668769	0.00822329	0.00223273
FALSE	High	SPASPTSPHMPALR	1xPhospho [S/T]	0	1	F1M8W4		1.222	0.898	0.873	1.139	0.906	0.71	0.757	0.693	0.854	1.411	0.988	1.626	0.981	0.769	0.993	1.171	0.704	0.9	0.734	1.153	1.54	1.196	0.98	1.134	0.853853	0.963785	0.945289	0.936877	0.940123	0.619699	0.813687	0.67879	0.863589	0.740907	0.970859	0.558548	0.982207	0.578444	0.956165	0.858063	0.507858	0.926874	0.761393	0.933183	0.63314	0.909358	0.982595	0.9133	50.6	68.8	13.8	31.26	25.11	35.99	39.03	47.21	28.1	47.21	69.27	31.26	40.43	43.41	30.23	28.33	53.82	24.79	20.98	13.79	31.26	20.98	14.03	35.5	43.46	12.32	10.69	30.66	20.07	30.83	54	12.9	35.19	25.34	25.84	8.12	530063	647831	759753	865074	777392	671986	538474	532001	688604	637322	765410	561776	High	High	High	High	High	High	High	High	High	High	High	High	High	High	High	High	High	High	High	High	High	High	High	High	High	High	High	High	High	High	High	High	High	High	High	High	1528.7	[K].SPASPTSPHMPALR.[I]	FALSE	F1M8W4 [408-421]		High	7.84129e-05	0	8.36483	0.000156814	0.000956058	0.000415849
FALSE	High	SPASPTSPHMPALR	1xOxidation [M10(100)]; 1xPhospho [S/T]	0	1	F1M8W4		0.855	0.699	0.01	1.034	2.141	0.982	0.01	0.512		1.243	0.01	100	0.474	0.823	0.715	1.124	0.575	1.531	0.883	0.73	0.735	0.01	0.01	0.813	0.852034	0.618461	5.17421e-17	0.96445	0.100334	0.96195	3.5755e-17	0.391173		0.916936	4.42728e-17	5.93434e-17	0.246764	0.86427	0.56353	0.972413	0.454772	0.617641	0.913298	0.589285	0.668052	3.06356e-17	4.34049e-17	0.922488	32.51	10.68		33.24	106.15	33.93		58.45		40.14			122.77	19.39	37.86	55.13	18.05	124.14	43.64	40.79	37.43			36.55		30.29	39.51	36.05	55.17		10.16		97.62	19.89	18.34	38.56	121844	104217	105887	109478	166366		85177.4		226677	107471	148077	115790	Peak Found	n/a	n/a	Peak Found	High	n/a	High	Peak Found	n/a	High	n/a	High	n/a	High	High	n/a	n/a	n/a	n/a	Peak Found	High	n/a	n/a	n/a	n/a	High	High	Peak Found	High	n/a	n/a	High	High	Peak Found	High	High	1544.69	[K].SPASPTSPHMPALR.[I]	FALSE	F1M8W4 [408-421]		High	0.000183352	0.000979345	4.1664	0.000648593	0.0105005	0.00248981
FALSE	High	SPASPTSPHMPALR	2xPhospho [S/T]	0	1	F1M8W4		0.463	0.551	0.752	0.331	0.236	1.408	0.322	0.397	0.777	2.506	0.722	1.283	1.842	1.181	1.141	1.148	0.665	0.523	0.537	1.041	1.074	0.965	0.837	1.512	0.254775	0.426023	0.778303	0.162861	0.00011928	0.702303	0.111804	0.0944782	0.771495	0.149317	0.740581	0.810284	0.614254	0.948878	0.95693	0.884856	0.56611	0.193421	0.436411	0.991509	0.999035	0.961796	0.804712	0.571007	44.35	54.92	37.26	70.56	53.04	28.81	90.67	94.96	40.04	92.3	37.64	27.24	19.62	73.88	113.78	123.91	68.08	37.89	69.83	46.86	38.78	41.71	40.38	42.71	46.6	31.61	58.96	30.3	66.33	39.95	40.41	24.79	20.9	16.17	68.69	43.73	428839	231761	678016	204873	758924	212785	215180	159691	156629	255596	277151	190786	Peak Found	High	n/a	Peak Found	Peak Found	Peak Found	Peak Found	Peak Found	High	High	Peak Found	n/a	Peak Found	High	High	Peak Found	Peak Found	Peak Found	Peak Found	Peak Found	Peak Found	Peak Found	n/a	Peak Found	Peak Found	n/a	Peak Found	High	High	High	High	Peak Found	Peak Found	Peak Found	n/a	Peak Found	1608.66	[K].SPASPTSPHMPALR.[I]	FALSE	F1M8W4 [408-421]		High	0.000477418	0.00114006	2.90893	0.00123716	0.0347458	0.00592547
FALSE	High	QSGESVSSAALGTPER	1xPhospho [T13(100)]	0	1	F1M8W4		0.716	1.004	0.965	0.673	1.005	1.431	0.601	0.869	0.978	1.094	0.713	1.156	0.857	1.123	1.22	1.258	1.089	1.218	0.792	0.983	1.03	0.968	0.908	1.228	0.738298	0.963616	0.98424	0.74193	0.982173	0.482553	0.550135	0.901748	0.996162	0.956442	0.76697	0.901282	0.919179	0.952212	0.768222	0.593192	0.917849	0.825952	0.834271	0.975814	0.978291	0.926678	0.957668	0.853288	14.15	17.16	16.62	38.8	24.75	42.59	24.47	23.24	18.71	22.64	18.71	22.97	48.07	19.4	25.19	27.48	26.37	29.78	22.36	13.14	26.33	22.36	15.68	31.5	10.49	17.08	15.53	29.85	14.11	35.89	17.31	7.84	26.32	37.3	20.34	9.9	1.33793e+06	926929	1.45379e+06	1.135e+06	1.49897e+06	979228	1.34376e+06	957522	1.46073e+06	1.15768e+06	1.19116e+06	942840	High	High	High	High	High	High	High	High	High	High	High	High	High	High	High	High	High	High	High	High	High	High	High	High	High	High	High	High	High	High	High	High	High	High	High	High	1655.73	[R].QSGESVSSAALGTPER.[R]	FALSE	F1M8W4 [119-134]	F1M8W4 1xPhospho [T131(100)]	High	7.84129e-05	0	7.46726	0.000156814	5.04577e-14	0.000168278
FALSE	High	VMSSLAPYNSSTSPQKAEEGGR	1xPhospho [S/T/Y]	1	1	F1M8W4		0.908	1.051	0.786	0.74	0.822	0.683	1.187	1.105	0.749	1.222	0.646	1.31	0.994	0.919	1.428	0.858	0.966	0.724	1.473	0.723	0.706	0.749	0.561	0.482	0.914162	0.973079	0.850044	0.863975	0.863042	0.702104	0.96876	0.988174	0.688915	0.923475	0.632814	0.803988	0.992943	0.961971	0.705862	0.811917	0.98468	0.668791	0.752046	0.555091	0.71204	0.648761	0.506528	0.252866	43.26	54.24	29.54	13.08	29.36	34.5	27.81	47.46	28.39	54.24	40.33	28.85	83.34	43.6	19.08	29.18	39.71	67.3	15.79	7.08	13.18	12.99	30.42	20.26	39.49	4.87	7.98	11.69	49.38	12.11	43.85	28.89	38.19	51.59	62.61	6.62	422402	383594	525006	356884	309109	390212	429559	292223	431583	235826	360367	530914	High	High	High	High	High	High	High	High	High	High	High	Peak Found	High	High	High	High	n/a	High	High	Peak Found	High	n/a	High	Peak Found	High	High	High	Peak Found	High	High	High	High	High	High	High	High	2376.05	[K].VMSSLAPYNSSTSPQKAEEGGR.[Q]	FALSE	F1M8W4 [97-118]		High	4.60278e-05	0	5.8587	0.000156814	0.00281753	0.00065624
FALSE	High	VMSSLAPYNSSTSPQKAEEGGR	1xOxidation [M2(100)]; 1xPhospho [S/Y/T]	1	1	F1M8W4		0.635	1.148	1.104	1.276	1.028	1.075	1.293	1.963	1.187	0.816	0.733	1.381	1.155	1.605	1.404	0.927	1.794	1.654	2.076	0.555	0.857	0.539	0.62	0.876	0.594599	0.820565	0.986722	0.855592	0.923843	0.965434	0.909149	0.41785	0.88197	0.891835	0.817043	0.749686	0.959112	0.396359	0.752347	0.900452	0.342661	0.476092	0.438797	0.149907	0.895405	0.260827	0.681233	0.935476	35.2	59.7	35.02	69.22	78.96	72.95	53.39	70.78	37.16	45.29	73.78	60.76	80.61	40.73	43.82	40.84	70.59	61.44	35.91	40.29	67.01	36.35	38.36	21.05	28.62	19.27	35.13	67.1	32.18	38.92	48.56	37.79	70.5	12.86	34.88	17.69	518843	289248	462742	511296	246273	357692	616616	370112	475674	549423	287564	663215	High	High	High	High	High	High	High	High	High	High	n/a	High	Peak Found	High	High	Peak Found	High	High	High	High	High	n/a	Peak Found	High	High	High	High	n/a	High	High	Peak Found	n/a	High	High	High	High	2392.05	[K].VMSSLAPYNSSTSPQKAEEGGR.[Q]	FALSE	F1M8W4 [97-118]		High	5.51907e-05	0	6.45071	0.000190186	0.0034055	0.000858032
FALSE	High	RPASPYGETDGEVAMVTSR	1xPhospho [S4(100)]	0	1	F1M8W4		0.76	1.114	1.455	0.99	0.832	0.892	1.448	1.951	1.418	0.757	1.052	0.727	1.022	1.161	0.832	0.732	1.293	0.601	0.597	1.205	1.276	1.237	1.754	1.137	0.82125	0.79605	0.304888	0.987267	0.680445	0.896293	0.75679	0.0432971	0.326178	0.655244	0.923044	0.6374	0.986541	0.895291	0.614614	0.220069	0.626256	0.0446301	0.491583	0.827525	0.792765	0.88075	0.412961	0.908472	37.14	35.34	83.89	37.02	52.33	31.29	43.38	56.48	77.79	40.9	68.5	76.42	63.84	76.28	74.36	23.24	68.63	61.67	71.84	57.96	31.06	25.68	83.89	39.61	21.32	39.49	33.76	15.5	73.74	11.36	27.48	59.56	57.5	38.76	72.91	31.59	2.74953e+06	2.09048e+06	2.23257e+06	2.21044e+06	1.48113e+06	2.14503e+06	2.88984e+06	3.04154e+06	1.85668e+06	1.97281e+06	1.8097e+06	1.73444e+06	High	High	High	High	High	High	High	High	High	High	High	High	High	High	High	High	High	High	High	High	High	High	High	High	High	High	High	High	High	High	High	High	High	High	High	High	2102.92	[K].RPASPYGETDGEVAMVTSR.[Q]	FALSE	F1M8W4 [18-36]	F1M8W4 1xPhospho [S21(100)]	High	7.84129e-05	0	7.95531	0.000156814	3.71209e-11	0.000168278
FALSE	High	RPASPYGETDGEVAMVTSR	1xOxidation [M15(100)]; 1xPhospho [S4(100)]	0	1	F1M8W4		0.838	1.058	0.706	0.824	1.105	1.027	1.307	1.881	0.807	1.004	0.559	1.14	0.763	1.124	1.587	0.683	1.24	1.466	0.998	0.944	1.092	0.826	0.667	1.121	0.882477	0.950998	0.647439	0.912585	0.868437	0.980126	0.917592	0.106865	0.847061	0.98978	0.539802	0.919544	0.856035	0.953176	0.30919	0.202946	0.738606	0.41971	0.991175	0.948249	0.956384	0.760344	0.695237	0.944757	20.78	43.7	63.94	67.12	39.29	52.09	11.77	41.49	70.18	49.29	63.94	72.71	25.57	32.87	43.47	32.87	47.95	32.87	40.34	18.94	70.66	18.94	63.94	30.9	6.9	19.1	37.27	52.27	22.58	26.65	45.31	76.16	12.07	32.75	30.83	9.86	1.09374e+06	916017	1.09137e+06	1.0598e+06	615147	801494	1.1572e+06	647126	1.42648e+06	1.08829e+06	973133	970764	High	High	High	High	High	High	High	High	High	High	High	High	High	High	High	High	High	High	High	High	High	High	High	High	High	High	High	High	High	High	High	High	High	High	High	High	2118.92	[K].RPASPYGETDGEVAMVTSR.[Q]	FALSE	F1M8W4 [18-36]	F1M8W4 1xPhospho [S21(100)]	High	7.84129e-05	0	10.7301	0.000156814	4.43311e-10	0.000168278
FALSE	High	TSDGKSPASPTSPHMPALR	1xPhospho [S/T]	1	1	F1M8W4		0.991	1.287	0.882	0.979	0.773	1.251	1.659	1.625	0.597	0.876	0.679	1.249	1.286	0.896	0.98	0.71	1.153	0.757	1.118	0.794	0.894	1.053	0.7	0.868	0.963766	0.686437	0.936621	0.984514	0.778454	0.831704	0.731023	0.629064	0.463637	0.929614	0.733036	0.868104	0.906862	0.906864	0.919037	0.553825	0.880654	0.727007	0.966822	0.813505	0.944091	0.995558	0.784919	0.915699	53.84	42.94	23.32	35.91	30.73	42.43	28.07	23.86	28.53	13.33	14.92	40.34	38.24	38.1	32.35	28.07	30.27	37.83	29.35	10.13	29.35	31.91	20.49	35.2	38.52	10.6	17.92	36.62	18.23	24.01	2.45	22.41	26.79	29.16	23.02	14.45	478056	473627	539291	533323	378611	627981	615330	417537	402684	517733	533626	596643	High	High	High	High	High	High	High	High	High	High	High	High	High	High	High	High	High	High	High	High	High	High	High	High	High	High	High	High	High	High	High	High	High	High	High	High	2016.92	[K].TSDGKSPASPTSPHMPALR.[I]	FALSE	F1M8W4 [403-421]		High	7.84129e-05	0	7.32249	0.000156814	0.000150133	0.000168278
FALSE	High	TSDGKSPASPTSPHMPALR	1xOxidation [M15(100)]; 1xPhospho [T/S]	1	1	F1M8W4		0.879	1.709	2.134	0.636	2.688	1.866	0.01	4.391	100	0.617	1.097	0.265	0.339	1.846	1.946	0.719	3.155	5.231	1.247	1.301	0.735	0.01	2.777	1.373	0.87254	0.440127	0.454963	0.757372	0.00708641	0.373923	3.5755e-17	0.0291143	3.23798e-17	0.679879	0.999487	0.0791376	0.149214	0.257088	0.358422	0.662422	0.0520078	4.5501e-05	0.92399	0.951071	0.68366	3.06356e-17	0.358326	0.747712	116.2	116.2	0	84.05	70.6	96.02		63.5		85.62	0	96.02	43.61	116.2	85.62	63.5	0	28.78	21.33	18.64	96.02		18.64	39.76	87.24		70.72	93.68	55.68				26.95	49.83		17.94	212898	187040	224337	105713	82849.4		363757	399174	603129	197312	115299	143745	High	High	n/a	n/a	Peak Found	n/a	n/a	High	High	Peak Found	High	High	n/a	Peak Found	High	n/a	n/a	n/a	n/a	High	n/a	n/a	High	n/a	n/a	High	High	High	High	High	n/a	High	n/a	High	High	High	2032.92	[K].TSDGKSPASPTSPHMPALR.[I]	FALSE	F1M8W4 [403-421]		High	0.000178643	0.000645518	4.6262	0.000603409	0.00749335	0.00214303
FALSE	High	TSDGKSPASPTSPHMPALR	2xPhospho [S/T]	1	1	F1M8W4		0.375	0.613	0.01	0.602	1.067	1.583	0.639	0.789	0.01	1.616	0.01	100	0.846	1.806	1.665	1.293	1.26	1.777	0.755	0.898	1.334	0.995	0.01	1.99	0.082331	0.492797	5.17421e-17	0.693534	0.908795	0.554959	0.655376	0.818216	3.23798e-17	0.591573	4.42728e-17	5.93434e-17	0.924441	0.320976	0.516319	0.833249	0.858539	0.350838	0.818947	0.924158	0.895286	0.972701	4.34049e-17	0.207477	101.75	48.64		33.34	73.27	43.17	32.87	51.13		55.53			85.34	93.34	96.37	88.82	87.03	66.48	81.61	88.96	52.53	50.81		53.08	26.86	92.62	28.1	35.92	30.38	19.28	57.05		73.16	6.92	88.01	49.77	464247	207338	509429	290393	361355	252260	284702		543614	459681	305915	230991	High	High	High	High	Peak Found	n/a	High	n/a	High	High	High	High	High	High	High	High	High	High	High	High	High	n/a	n/a	n/a	High	High	n/a	n/a	High	High	High	n/a	High	High	n/a	High	2096.89	[K].TSDGKSPASPTSPHMPALR.[I]	FALSE	F1M8W4 [403-421]		High	0.000161375	0.000235034	6.16036	0.000541028	0.00365514	0.000928428
FALSE	High	ASVPAALASPSAR	1xPhospho [S9(97.5)]	0	1	F1M8W4		0.64	1.112	1.209	0.712	0.889	1.023	0.801	1.091	0.997	1.129	0.737	1.179	0.793	0.965	1.262	0.936	1.028	1.11	0.701	0.929	1.341	1.123	1.119	1.29	0.560483	0.878832	0.869868	0.813366	0.853553	0.980269	0.844824	0.922218	0.97783	0.935849	0.798089	0.88123	0.894157	0.966331	0.708652	0.916924	0.969294	0.946498	0.742795	0.937217	0.772183	0.982216	0.957668	0.738551	31.08	13.31	35.49	21.38	17.49	18.65	13.1	7.82	14.88	12.88	12.2	22.44	16.75	14.62	18.68	6.82	12.66	13.17	21.5	29.31	23.22	13.62	21.18	16.62	14.12	33.12	11.6	18.84	1.53	11.86	6.72	16.67	16.51	9	16.62	12.4	1.09194e+06	675564	1.37112e+06	975823	1.11311e+06	891733	1.21412e+06	894866	1.25779e+06	997942	1.18869e+06	727443	High	High	High	High	High	High	High	High	High	High	High	High	High	High	High	High	High	High	High	High	High	High	High	High	High	High	High	High	High	High	High	High	High	High	High	High	1277.62	[K].ASVPAALASPSAR.[V]	FALSE	F1M8W4 [431-443]	F1M8W4 1xPhospho [S439(97.5)]	High	7.84129e-05	0	8.93656	0.000156814	1.8108e-07	0.000168278
FALSE	High	AASSSSPGSPVASSPSK	1xPhospho [S9(87.8)]	0	1	F1M8X9		0.934	0.741	1.34	1.83	0.964	0.949	1.825	0.806	0.695	1.03	1.686	1.345	1.942	1.069	0.708	0.971	0.688	0.871	1.311	0.773	1.249	1.468	1.032	1.03	0.938071	0.704114	0.688082	0.59156	0.984787	0.954388	0.584941	0.877455	0.618129	0.999853	0.703478	0.71567	0.475247	0.988612	0.445539	0.956931	0.4866	0.893013	0.812334	0.639122	0.824524	0.685924	0.984864	0.997902	27.18	25.61	35.16	38.93	54.23	41.43	36.99	28.01	46.1	23.24	9.91	39.34	53.69	8.93	20.82	28.09	8.77	31.95	16.79	22.43	27.21	26.04	21.21	29.79	12.55	27.27	34.37	28.29	21.18	33.77	22.02	16.5	42.2	36.66	4.99	13.6	815136	761172	530959	1.22691e+06	727726	1.44254e+06	515386	868937	652572	1.01185e+06	749520	982489	High	High	High	High	High	High	High	High	High	High	High	High	High	High	High	High	High	High	High	High	High	High	High	High	High	High	High	High	High	High	High	High	High	High	High	High	1583.69	[R].AASSSSPGSPVASSPSK.[Q]	FALSE	F1M8X9 [1775-1791]	F1M8X9 1xPhospho [S1783(87.8)]	High	6.8465e-05	0	8.63101	0.000156814	4.17124e-06	0.000168278
FALSE	High	AASSSSPGSPVASSPSK	2xPhospho [S]	0	1	F1M8X9		0.599	0.395	1.204	1.06	0.81	1.037	0.593	0.302	0.76	1.604	1.766	0.963	1.357	4.41	2.947	6.078	1.838	2.388	1.191	2.217	2.624	3.464	2.67	3.233	0.457728	0.119909	0.957157	0.968461	0.82483	0.961971	0.611501	0.0416114	0.728441	0.668399	0.722198	0.986222	0.861079	4.35926e-06	0.0522181	1.29354e-09	0.495642	0.0662702	0.938815	0.300239	0.124663	0.033785	0.387684	0.0107344	111.7	22.78	90.71	12.16	12.27	22.82	40.51	23.01	49.99	22.86	49.99	49.99	22.82	20.47	12.27	0	27.24	0	38.36	99.23	38.02	45.53	39.16	59.09	19.34	92.49	11.66	1.27		48.41	23.57	37.97		66.68		35.43	462115	276622	308812	327394	636947	377644	192570	340133	250258	339570	104798	124790	High	n/a	High	n/a	High	High	High	n/a	High	High	High	n/a	High	n/a	n/a	High	High	High	High	High	High	High	High	High	High	n/a	n/a	High	High	High	n/a	High	n/a	High	High	n/a	1663.66	[R].AASSSSPGSPVASSPSK.[Q]	FALSE	F1M8X9 [1775-1791]		High	5.45405e-05	0	8.32975	0.000186776	0.0010058	0.000415849
FALSE	High	GYTSDSEVYTDHGRPGK	1xPhospho [S4(100)]	0	1	F1M8X9		0.836	0.781	0.791	0.864	1.077	1.085	1.12	0.896	0.639	1.014	0.986	1.083	0.863	1.211	1.269	1.106	1.03	1.384	1.433	1.132	1.012	1.416	0.895	0.834	0.928584	0.546127	0.590471	0.929722	0.931527	0.940787	0.926487	0.931453	0.239775	0.999192	0.970859	0.947281	0.932919	0.73865	0.540678	0.892714	0.976596	0.325699	0.469566	0.911738	0.999218	0.631253	0.926363	0.637214	52.67	60.86	57.44	41.62	30.59	42.57	18.84	31.57	51.78	34.08	61.19	61.37	31.51	87.29	52.6	87.29	80.26	30.61	24.28	14.79	16.42	8.48	51.78	26.61	41.4	23.25	26.61	22.06	32.49	7.8	30.7	62.65	10.35	27.14	55.34	8.7	8.78388e+06	7.3409e+06	5.48372e+06	6.58586e+06	8.10855e+06	9.08422e+06	6.85873e+06	5.80381e+06	6.49262e+06	5.09292e+06	4.31983e+06	6.48388e+06	High	High	High	High	High	High	High	High	High	High	High	High	High	High	High	High	High	High	High	High	High	High	High	High	High	High	High	High	High	High	High	High	High	High	High	High	1948.81	[R].GYTSDSEVYTDHGRPGK.[M]	FALSE	F1M8X9 [1316-1332]	F1M8X9 1xPhospho [S1319(100)]	High	7.84129e-05	0	11.5478	0.000156814	4.15011e-16	0.000168278
FALSE	High	ADAPDAGAQSDSELPSYHQNDVSLDR	1xPhospho [S10(97.5)]	0	1	F1M8X9		1.235	0.953	0.82	0.748	0.956	1.435	1.742	0.987	0.737	1.126	1.023	0.837	1.105	0.996	0.954	0.879	0.868	0.923	1.018	1.002	0.699	1.111	0.822	1.003	0.756543	0.967431	0.766804	0.809268	0.932988	0.411998	0.475252	0.988392	0.587867	0.891976	0.945985	0.871516	0.928287	0.977538	0.94071	0.788213	0.772051	0.905638	0.938538	0.97355	0.555515	0.982216	0.855253	0.982192	27.67	21.55	26.57	13.58	20.28	19.13	36.23	31.64	26.98	25.21	25.21	13.58	24.78	46.4	31.26	29.14	35.87	28.57	21.44	32.04	5.58	11.11	12.55	22.09	25.9	29.82	13.64	6.62	25.96	30.84	18.9	14.68	15.82	17.08	35.34	3.91	3.20062e+06	4.09973e+06	3.70036e+06	2.8566e+06	3.45234e+06	4.54357e+06	3.28733e+06	3.36191e+06	3.71049e+06	4.0998e+06	4.01853e+06	4.08953e+06	High	High	High	High	High	High	High	High	High	High	High	High	High	High	High	High	High	High	High	High	High	High	High	High	High	High	High	High	High	High	High	High	High	High	High	High	2838.19	[R].ADAPDAGAQSDSELPSYHQNDVSLDR.[G]	FALSE	F1M8X9 [1290-1315]	F1M8X9 1xPhospho [S1299(97.5)]	High	7.84129e-05	0	11.3913	0.000156814	3.48891e-16	0.000168278
FALSE	High	ETARPGFEAVDGSPDTYKSER	1xPhospho [T/S/Y]	1	1	F1M8X9		100		0.01	0.01	0.712	100				100			1.471		100			100		100				100	3.39642e-17		5.17421e-17	4.14969e-17	0.651735	3.96167e-17				4.83988e-17			0.863743		3.23868e-17			6.22851e-17		5.6541e-17				4.24936e-17					42.39								42.39																				38.88					427102	416212						296361	435912			n/a	n/a	n/a	High	n/a	n/a	n/a	n/a	High	n/a	n/a	n/a	n/a	n/a	n/a	n/a	n/a	n/a	n/a	n/a	n/a	n/a	n/a	n/a	High	n/a	High	High	n/a	n/a	n/a	n/a	n/a	n/a	n/a	n/a	2392.05	[K].ETARPGFEAVDGSPDTYKSER.[A]	FALSE	F1M8X9 [608-628]		High	6.8653e-05	0	7.053	0.000225938	0.00285809	0.00065624
FALSE	High	SATDADMANSGWLVVGK	1xPhospho [S/T]	0	1	F1M8X9		100		0.64	100		0.01			100		100	1.4							100	1.453	1.302	0.01	0.93	0.01	3.39642e-17		0.611362	4.14969e-17		3.96167e-17			3.23798e-17		4.42728e-17	0.679775							3.31275e-17	0.903104	0.963729	3.06356e-17	0.849398	4.24936e-17			0									0								0	0		0															142201		127372				90967.5				97847.5	n/a	n/a	n/a	n/a	n/a	High	n/a	n/a	n/a	n/a	High	n/a	n/a	n/a	n/a	n/a	n/a	n/a	n/a	n/a	n/a	n/a	n/a	High	n/a	n/a	n/a	n/a	n/a	n/a	n/a	n/a	n/a	n/a	n/a	High	1801.78	[R].SATDADMANSGWLVVGK.[D]	FALSE	F1M8X9 [1336-1352]		High	0.00060956	0.00185668	3.66163	0.00118977	0.0160601	0.00308581
FALSE	High	GGSPSALWEITWER	1xPhospho [S]	0	1	F1M8X9							100							100											100						3.96167e-17							4.60039e-17											4.24936e-17																																														66495.3			n/a	n/a	n/a	n/a	n/a	n/a	n/a	n/a	n/a	n/a	n/a	n/a	n/a	n/a	n/a	n/a	n/a	n/a	n/a	n/a	n/a	n/a	n/a	n/a	n/a	n/a	n/a	n/a	n/a	High	n/a	n/a	n/a	n/a	n/a	n/a	1668.74	[R].GGSPSALWEITWER.[I]	FALSE	F1M8X9 [1690-1703]		High	0.000532348	0.00131015	2.81972	0.00137599	0.0385994	0.00655712
FALSE	High	RDSVLWSDIPK	1xPhospho [S]	1	1	F1M9A7		0.938	1.5	1.688	0.831	0.704	1.031	1.222	1.468	1.267	0.746	1.056	0.587	1.357	0.902	1.01	0.922	1.354	0.712	0.01	100	100	100	100	100	0.907301	0.815742	0.723437	0.935153	0.737357	0.934212	0.906251	0.916694	0.868223	0.809864	0.978871	0.781164	0.919179	0.950919	0.942499	0.937035	0.874029	0.670192	3.31275e-17	5.6541e-17	4.63073e-17	3.06356e-17	4.34049e-17	4.24936e-17	33.86	30.23	0	197.13	0	167.69	52.8	16.86	52.8	16.86	16.86	197.13	7.94	89.83	112.66	112.66	100.58	112.66							31.49			113.02		47.44	15.98			16.51	85.56		77006.7	72219.8	86207.2	71614.6	78706.6	96204.8	115511	121936	60731.1	82422.1	85329.9		n/a	Peak Found	Peak Found	High	n/a	n/a	n/a	High	n/a	Peak Found	High	n/a	Peak Found	n/a	n/a	High	Peak Found	n/a	High	n/a	Peak Found	n/a	Peak Found	n/a	n/a	n/a	Peak Found	Peak Found	Peak Found	Peak Found	n/a	Peak Found	High	n/a	n/a	n/a	1395.67	[R].RDSVLWSDIPK.[G]	FALSE	F1M9A7 [23-33]		High	0.00111244	0.00251114	2.38295	0.00236698	0.0674819	0.00919234
FALSE	High	ASQQSSPIQTQR	1xPhospho [S/T]	0	1	F1M9C7			100	100	0.01	0.449		1.62	1.315	0.878	1.556	1.126	0.01	0.01		100	100	100	100				100	100			3.60713e-17	5.17421e-17	4.14969e-17	0.147921		0.757215	0.940808	0.915367	0.6736	0.980425	5.93434e-17	4.60039e-17		3.23868e-17	4.84426e-17	3.4971e-17	6.22851e-17				3.06356e-17	4.34049e-17						8.74		18.38	40.56	56.34	37.28	42.55																20.64		16.92		38.71	50.24							245938		141484	229272	178840	201388	110312				n/a	n/a	n/a	n/a	n/a	n/a	High	High	High	n/a	n/a	n/a	High	High	High	High	n/a	n/a	High	High	n/a	High	High	n/a	n/a	n/a	High	n/a	n/a	n/a	n/a	n/a	n/a	n/a	n/a	n/a	1410.64	[K].ASQQSSPIQTQR.[T]	FALSE	F1M9C7 [22-33]		High	0.000123617	0.000492723	5.89111	0.000419024	0.00394365	0.000945763
FALSE	High	RKSPVNGEAGSYEMTNQHIK	1xPhospho [S/Y/T]	2	1	F1M9C7		1.184	1.686	0.894	0.01	0.352		0.527	1.365	1.432	0.976	0.566	0.01	0.01	0.99	1.733	1.449	1.669	0.61	0.814	1.323	0.01	1.184	1.671	0.01	0.912617	0.390356	0.928451	4.14969e-17	0.00946173		0.506172	0.814391	0.643286	0.987109	0.566401	5.93434e-17	4.60039e-17	0.97505	0.412154	0.564447	0.438919	0.401357	0.857968	0.898387	4.63073e-17	0.949991	0.769777	4.24936e-17	27.7	40.64	45.59		83.18		5.33	72.47	4.5	47.9	37.76			30.39	15.51	58.38	46.51	69.69	13.98	8.41		4.35	8.98		30.78	25.66	5.88		62.24		45.76	32.19	70.75		19.62	4.15	343964	341243	553527		584133	307676	580038	440634	194872		319462	259954	High	n/a	High	High	High	High	High	High	High	n/a	n/a	n/a	High	High	Peak Found	High	n/a	n/a	n/a	High	High	High	High	High	High	High	Peak Found	n/a	n/a	n/a	High	High	High	High	High	n/a	2326.06	[R].RKSPVNGEAGSYEMTNQHIK.[Q]	FALSE	F1M9C7 [116-135]		High	5.45405e-05	0	7.87337	0.000186776	0.00171592	0.000497777
FALSE	High	RKSPVNGEAGSYEMTNQHIK	1xPhospho [S/Y/T]; 1xOxidation [M14(100)]	2	1	F1M9C7		0.893	0.01	0.01	0.01	1.35		0.01	0.01		100			0.01	100	100	100		100	100	1.241	0.01	0.01	0.01	0.01	0.899842	3.60713e-17	5.17421e-17	4.14969e-17	0.657285		3.5755e-17	4.60262e-17		4.83988e-17			4.60039e-17	6.80734e-17	3.23868e-17	4.84426e-17		6.22851e-17	3.31275e-17	0.969733	4.63073e-17	3.06356e-17	4.34049e-17	4.24936e-17	0				0															15.98																15.15	201864	180173	257588		178663				347714			145239	n/a	High	n/a	Peak Found	n/a	n/a	n/a	High	n/a	n/a	n/a	n/a	n/a	n/a	Peak Found	n/a	n/a	n/a	n/a	n/a	n/a	n/a	n/a	n/a	n/a	n/a	High	n/a	n/a	n/a	n/a	n/a	n/a	n/a	Peak Found	Peak Found	2342.06	[R].RKSPVNGEAGSYEMTNQHIK.[Q]	FALSE	F1M9C7 [116-135]		High	0.000303754	0.000740802	4.46222	0.000660153	0.00840466	0.00229385
FALSE	High	SAPDLKESGAAV	1xPhospho [S]	1	1	F1M9C8		0.01	0.01		0.01	0.01					100				100	100										3.39642e-17	3.60713e-17		4.14969e-17	3.37115e-17					4.83988e-17				6.80734e-17	3.23868e-17																																														122908		127977										High	n/a	n/a	n/a	n/a	n/a	High	n/a	n/a	n/a	n/a	n/a	n/a	n/a	n/a	n/a	n/a	n/a	n/a	n/a	n/a	n/a	n/a	n/a	n/a	n/a	n/a	n/a	n/a	n/a	n/a	n/a	n/a	n/a	n/a	n/a	1224.55	[R].SAPDLKESGAAV.[-]	FALSE	F1M9C8 [1126-1137]		High	0.000651645	0.00237284	2.55842	0.00125056	0.0535189	0.0076317
FALSE	High	YPPYTTPPR	1xPhospho [T/Y]	0	1	F1M9C8		0.608	0.898	0.945	0.464	0.914	1.418	0.641	0.884	0.708	1.187	0.547	1.031	0.713	1.886	2.073	1.843	1.716	1.748	1.527	0.715	0.515	0.782	0.597	0.773	0.481129	0.926275	0.957351	0.431213	0.977669	0.697977	0.680152	0.932921	0.707479	0.946144	0.520075	0.940486	0.785274	0.267298	0.237492	0.1615	0.467914	0.380692	0.738836	0.650842	0.310104	0.707994	0.540038	0.835477	40.28	22.61	53.43	3.42	20.92	12.52	13.37	16.94	29.45	4.4	33.04	33.96	23.79	43.88	48.05	49.63	48.05	50.27	47.17	27.42	27.09	12.41	29.45	9.06	21.29	36.37	13.02	11.52	20.22	4.9	13.22	26.5	19.97	7.64	41.05	12.32	442469	275295	480203	222873	468317	297787	397341	210913	442581	289759	231592	353549	High	High	High	Peak Found	High	High	High	High	High	High	High	High	High	High	High	High	High	High	High	High	High	High	High	High	High	High	High	High	High	High	High	High	High	High	High	High	1171.52	[R].YPPYTTPPR.[M]	FALSE	F1M9C8 [1112-1120]		High	0.000254657	0.000498044	3.90146	0.000660153	0.00994421	0.00248981
FALSE	High	LYADSDSGEDSDKR	2xPhospho [S/Y]	1	1	F1M9C8		0.599	0.749	0.81	0.01	0.01		0.625	0.692	0.718	1.084	0.648	0.01		1.872	1.52	2.026	1.402	0.01	1.001	1.121	0.01	1.265	0.908	0.01	0.509138	0.781554	0.840795	4.14969e-17	3.37115e-17		0.584557	0.643942	0.700736	0.950207	0.669958	5.93434e-17		0.155308	0.638114	0.0541263	0.766301	6.22851e-17	0.970285	0.98895	4.63073e-17	0.904969	0.874867	4.24936e-17	0	0	0				0	0	0	0	0			35.39	35.39	35.39	35.39		35.06	1.38		1.38	1.38												32.83	1.32	358481	214751	290977		387930	242330	268411	174014			191476	191608	High	n/a	n/a	n/a	n/a	Peak Found	n/a	Peak Found	n/a	n/a	n/a	n/a	High	n/a	n/a	n/a	High	n/a	n/a	n/a	High	Peak Found	n/a	n/a	n/a	n/a	n/a	n/a	n/a	n/a	Peak Found	n/a	High	Peak Found	n/a	Peak Found	1717.6	[R].LYADSDSGEDSDKR.[S]	FALSE	F1M9C8 [707-720]		High	0.000882377	0.00318177	2.65314	0.00256674	0.0473949	0.0067659
FALSE	High	DRSSPPPGYIPDELHQIAR	1xPhospho [S4(98.2)]	1	1	F1M9D0		1.564	0.95	0.94	1.192	0.91	0.886	1.728	0.867	0.799	1.175	1.57	1.091	1.487	1.048	1.146	1.139	0.975	0.992	1.569	1.12	1.08	1.212	0.99	0.958	0.641516	0.992855	0.98433	0.920652	0.944207	0.917016	0.743007	0.902862	0.835706	0.93653	0.774124	0.964136	0.805722	0.999959	0.953851	0.893391	0.982767	0.98703	0.764167	0.961462	0.962515	0.921516	0.991846	0.975039	26.43	29.12	28.09	10.06	70.37	22.65	29.14	29.14	15.73	29.12	35.29	17.59	22.65	28.89	44.54	25.9	36.71	19.66	19.66	23.17	10.84	20.79	17.59	22.65	19.44	18.12	31.8	4.22	16.31	24.19	30.13	20.35	27.38	19.83	21.72	9.04	512064	800776	668586	772485	570742	867032	494678	708139	410510	684751	455844	715104	High	High	High	High	High	High	High	High	High	High	High	High	High	High	High	High	High	High	High	High	High	High	High	High	High	High	High	High	High	High	High	High	High	High	High	High	2228.05	[R].DRSSPPPGYIPDELHQIAR.[N]	FALSE	F1M9D0 [161-179]	F1M9D0 1xPhospho [S164(98.2)]	High	6.8465e-05	0	7.65003	0.000156814	3.81075e-07	0.000168278
FALSE	High	AQSYPDNHQEFSDYDNPIFEK	1xPhospho [S/Y]	0	1	F1M9D0		100		0.01																	100					3.39642e-17		5.17421e-17																	5.6541e-17																																										264491											n/a	n/a	n/a	n/a	n/a	High	n/a	n/a	n/a	n/a	n/a	n/a	n/a	n/a	n/a	n/a	n/a	n/a	n/a	n/a	n/a	n/a	n/a	n/a	n/a	n/a	n/a	n/a	n/a	n/a	n/a	n/a	n/a	n/a	n/a	n/a	2624.06	[R].AQSYPDNHQEFSDYDNPIFEK.[F]	FALSE	F1M9D0 [237-257]		High	0.000584172	0.00185668	3.94007	0.00118977	0.0126104	0.00275566
FALSE	High	RRGSDIDNPTLTVTDISPPSR	1xPhospho [S/T]	2	1	F1M9D0																				100	0.01	0.01	0.01	0.01	0.01																			3.31275e-17	5.6541e-17	4.63073e-17	3.06356e-17	4.34049e-17	4.24936e-17																																																282839	n/a	n/a	n/a	n/a	n/a	n/a	n/a	n/a	n/a	n/a	n/a	n/a	n/a	n/a	n/a	n/a	n/a	n/a	n/a	n/a	n/a	n/a	n/a	n/a	n/a	n/a	n/a	n/a	n/a	n/a	n/a	n/a	n/a	n/a	n/a	High	2377.15	[R].RRGSDIDNPTLTVTDISPPSR.[S]	FALSE	F1M9D0 [328-348]		High	0.000190375	0.000467703	5.06568	0.000513809	0.00569514	0.00150009
FALSE	High	ERSPPLTPK	1xPhospho [S3(100)]	1	1	F1M9F9		1.235	0.812	0.966	1.399	1.049	0.73	1.39	0.839	0.842	1.248	1.226	1.498	1.098	1.105	0.937	0.954	0.956	1.168	1.495	0.837	1.175	1.131	0.784	0.858	0.893129	0.809026	0.993321	0.813299	0.923206	0.672567	0.86542	0.8934	0.889954	0.877148	0.926977	0.59999	0.982318	0.966331	0.91869	0.963018	0.955896	0.91534	0.680861	0.751009	0.905958	0.961864	0.848439	0.834858	49.44	26.05	47.63	48.03	36.25	50.15	11.99	20.09	43.45	21.15	42.88	45.07	101.96	31.21	45.78	38.97	32.09	45.78	40.96	25.17	25.17	25.17	45.53	50.15	23.07	29.97	35.2	21.89	27.05	30.99	8.69	36.88	43.09	75.58	31.41	9.03	822473	676880	809930	1.07997e+06	738093	1.03952e+06	588050	720861	718141	788284	614858	919221	High	High	High	High	High	High	High	High	High	High	High	High	High	High	High	High	High	High	High	High	High	High	High	High	High	High	High	High	High	High	High	High	High	High	High	High	1104.54	[K].ERSPPLTPK.[E]	FALSE	F1M9F9 [974-982]	F1M9F9 1xPhospho [S976(100)]	High	5.64844e-05	0	6.19311	0.000156814	0.00012002	0.000168278
FALSE	High	AVSEDNEETNGDGVHEITGRDSPVHPK	1xPhospho [S/T]	1	1	F1M9F9		1.017	1.343	0.958	0.829	1.52	1.798	2.493	2.222	0.663	0.638	0.759	0.532	0.756	1.457	1.182	0.745	1.655	1.796	1.805	0.821	0.445	1.31	0.836	0.8	0.975656	0.726306	0.981744	0.91629	0.314628	0.257414	0.383818	0.462575	0.61815	0.578182	0.848369	0.652341	0.870547	0.681473	0.951345	0.558156	0.435198	0.286561	0.553735	0.830127	0.267467	0.875934	0.905331	0.831347	69.65	47.39	56	97.07	62.39	97.86	43.96	43.96	37.33	87.89	50.87	124.37	58.72	24.44	98.35	43.99	28.93	30.7	48.66	51.32	109.54	50.68	36.67	66.68	25.97	57.17	69.12	102.71	51.97	40.01	49.81	32.06	29.11	62.03	2.23	34.35	452247	459840	366719	234395	231057	576100	513467	440435	557428	421532	310296	559947	High	High	Peak Found	High	High	High	High	Peak Found	High	n/a	Peak Found	High	Peak Found	High	Peak Found	High	Peak Found	High	High	High	Peak Found	n/a	High	High	n/a	High	High	n/a	Peak Found	High	High	High	n/a	High	High	High	2969.29	[K].AVSEDNEETNGDGVHEITGRDSPVHPK.[C]	FALSE	F1M9F9 [161-187]		High	0.000228227	0.000390531	4.77773	0.000662691	0.00677871	0.00184239
FALSE	High	NLSITSPPPGPAK	1xPhospho [S6(77.4)]	0	1	F1M9F9		1.119	0.866	0.744	1.222	0.868	1.094	1.56	1.016	0.656	1.28	1.08	1.59	1.325	1.557	1.835	0.872	0.826	1.592	2.104	0.855	1.191	0.994	0.749	1.093	0.980693	0.914562	0.801891	0.895453	0.918701	0.930085	0.787098	0.995189	0.604928	0.897853	0.986815	0.517194	0.888322	0.522761	0.374577	0.863302	0.833246	0.556557	0.391598	0.918353	0.932292	0.964463	0.845096	0.9402	39.45	32.13	36.08	29.44	10.39	34.13	45.63	27.12	33.3	18.37	67.19	26.08	6.45	41.95	29.59	75.88	69.49	29.63	29.59	46.39	20.71	32.3	18.17	18.17	17.24	37.95	10.53	22.18	54.5	25.57	47.51	32.51	2.82	18.55	48.78	7.63	455189	509347	519935	709614	422054	592268	428665	446302	451109	597798	283316	595955	High	High	n/a	High	High	High	High	High	High	High	High	High	Peak Found	High	High	High	High	High	High	High	High	High	High	High	n/a	High	High	High	High	High	High	High	High	High	High	High	1358.67	[K].NLSITSPPPGPAK.[K]	FALSE	F1M9F9 [853-865]	F1M9F9 1xPhospho [S858(77.4)]	High	5.64844e-05	0	6.78511	0.000186776	0.00103553	0.000415849
FALSE	High	ASDPQSPPQVSR	1xPhospho [S6(100)]	0	1	F1M9G6		1.316	0.872	0.807	1.52	0.97	0.83	1.464	0.969	0.925	1.269	1.12	1.356	1.301	1.059	1.263	1.028	0.996	1.202	1.399	1.045	1.357	1.095	0.735	1.133	0.639516	0.902268	0.789378	0.603101	0.976666	0.749116	0.739787	0.971344	0.978937	0.812206	0.91189	0.540898	0.767808	0.98651	0.669004	0.976557	0.998842	0.720127	0.468318	0.997438	0.707315	0.981551	0.756066	0.916446	19.41	26.9	37.92	28.3	26.57	26.17	21.91	16.63	64.18	17.77	27.27	53.61	22.24	14.54	23.76	2.7	16.63	8.39	20.81	22.33	19.61	22.19	18.15	8.08	25.04	19.29	12.45	28.13	20.6	28.6	15.31	30.46	22.95	10.01	19.57	8.71	2.00736e+06	2520395	2.0472e+06	3.2732e+06	1.96e+06	2.86949e+06	1.72787e+06	1.77338e+06	2.27949e+06	2.61419e+06	1.89587e+06	2.4113e+06	High	High	High	High	High	High	High	High	High	High	High	High	High	High	High	High	High	High	High	High	High	High	High	High	High	High	High	High	High	High	High	High	High	High	High	High	1348.59	[R].ASDPQSPPQVSR.[H]	FALSE	F1M9G6 [382-393]	F1M9G6 1xPhospho [S387(100)]	High	7.84129e-05	0	10.1224	0.000156814	2.85749e-09	0.000168278
FALSE	High	TASLVTR	1xPhospho [S3(99.9)]	0	1	F1M9G6		1.568	1.328	1.107	2.257	0.976	0.54	2.11	1.278	0.92	0.686	1.316	0.868	0.798	0.743	0.817	0.932	1.191	0.797	1.148	1.168	1.122	1.405	1.332	0.607	0.586901	0.681694	0.947441	0.31257	0.995189	0.221666	0.575732	0.833549	0.953676	0.628022	0.856469	0.979579	0.89224	0.420721	0.692635	0.930778	0.82862	0.732746	0.928296	0.931099	0.939263	0.745918	0.793244	0.473226	54.55	40.72	64.94	62.34	110.37	40.65	102.59	70.81	54.18	54.91	14.47	53.49	91.98	29.33	25.6	70.81	30.94	115.02	19.35	52.41	41.6	51.34	18.04	32.46	24.9	50.95	43.58	46.96	88.69	73.58	27.03	23.28	112.96	29.34	12.49	21.78	496511	685953	576615	754252	658097	834499	840777	1.0922e+06	562499	448746	705865	810225	High	High	High	High	High	High	High	High	High	High	High	High	High	High	High	High	High	High	High	High	High	High	High	High	High	High	High	High	High	High	High	High	High	High	High	High	827.402	[R].TASLVTR.[Q]	FALSE	F1M9G6 [409-415]	F1M9G6 1xPhospho [S411(99.9)]	High	9.53562e-05	0.000116074	5.83123	0.000369276	0.00402143	0.000945763
FALSE	High	GSSIGVRNSPQALR	1xPhospho [S]	1	1	F1M9G6		0.01	0.811	100	0.84	0.796	0.01	0.01	2.172	100	0.76	1.382	0.582	0.01	1.329	0.82	0.497	1.079	0.772	0.608	0.01	1.427	0.01	2.451	0.01	3.39642e-17	0.829914	5.17421e-17	0.935153	0.879155	3.96167e-17	3.5755e-17	0.532975	3.23798e-17	0.856905	0.886161	0.721896	4.60039e-17	0.789396	0.732399	0.158442	0.992162	0.849299	0.627862	5.6541e-17	0.909875	3.06356e-17	0.505466	4.24936e-17		0		31.75	31.31			75.17		0.37	0	40		0	0.37	75.17	0	25.21	0		40		0				28.61	36.84	63.95				23.71				237326		146377	154983	88661.7		192584	266224	137768		178551	108615	n/a	Peak Found	n/a	n/a	n/a	n/a	High	Peak Found	Peak Found	Peak Found	n/a	Peak Found	n/a	Peak Found	Peak Found	n/a	n/a	n/a	n/a	Peak Found	n/a	n/a	High	n/a	n/a	Peak Found	Peak Found	n/a	n/a	n/a	n/a	High	n/a	n/a	Peak Found	n/a	1521.75	[R].GSSIGVRNSPQALR.[R]	FALSE	F1M9G6 [923-936]		High	0.000749131	0.00396469	2.57538	0.00211964	0.0523555	0.00724245
FALSE	High	SISPSALQDLLR	1xPhospho [S3(100)]	0	1	F1M9G7		1.603	4.195	0.627	3.079	2.681	0.961	0.01	5.356	100	0.112	0.239	1.438	1.103	100	100	100	100	100	100	0.851	0.714	0.01	0.533	0.737	0.789448	0.00379416	0.617464	0.0750363	0.0388874	0.97378	3.5755e-17	0.0098317	3.23798e-17	3.39825e-06	0.00956435	0.714949	0.994648	6.80734e-17	3.23868e-17	4.84426e-17	3.4971e-17	6.22851e-17	3.31275e-17	0.798444	0.63866	3.06356e-17	0.35565	0.849389	10.29	10.69	5.63	22.79	0	32.92		43.4		0	0	22.79	39.35							22.08	30.02		22.17	53.57	10.17	5.37		21.49	39.73					40.25		30.76	65544.1	105076	30746.7	94674.1	51334.7		274960	65843	82439.7	90970.8		123427	High	High	n/a	High	High	n/a	High	n/a	n/a	High	n/a	High	n/a	High	High	n/a	n/a	n/a	n/a	High	n/a	n/a	n/a	High	n/a	n/a	High	High	High	High	n/a	n/a	n/a	High	High	High	1379.69	[R].SISPSALQDLLR.[T]	FALSE	F1M9G7 [2062-2073]	F1M9G7 1xPhospho [S2064(100)]	High	7.65521e-05	0	6.61911	0.000225225	0.00244736	0.00065624
FALSE	High	VEAKEEEENSANGTASQSTSPSQPR	1xPhospho [S/T]	1	1	F1M9G7		0.765	0.491	0.894	0.759	0.624	1.333	3.553	1.073	0.421	1.635	1.394	0.89	1.622	1.763	1.414	0.806	0.865	0.882	1.399	1.1	0.875	2.336	0.862	1.166	0.796135	0.278156	0.92064	0.895534	0.541402	0.739565	0.110976	0.983524	0.0668518	0.589298	0.865317	0.997033	0.741197	0.384442	0.756257	0.792729	0.880054	0.951448	0.810797	0.994976	0.895847	0.159036	0.870063	0.937494	23.87	11.82	25.85	29.99	32.15	37.18	82.91	8.22	87.63	0	0	29.99	36.66	11.82	0	8.22	0	32.15	11.25	22.67	29.69	76.7	11.25	39.86	11.24	24.29		28.04	7.82	71.96			29.97	41.45		20.47	303441	232218	243412	184764	138803	493130	148890	207501	151779	246231	172107	240751	High	High	n/a	High	High	n/a	n/a	n/a	High	n/a	High	High	n/a	High	High	High	n/a	High	n/a	High	n/a	n/a	High	n/a	n/a	High	High	n/a	High	High	n/a	n/a	High	High	High	High	2713.16	[K].VEAKEEEENSANGTASQSTSPSQPR.[K]	FALSE	F1M9G7 [1058-1082]		High	9.35366e-05	0.000127877	5.58357	0.000323729	0.00396723	0.000945763
FALSE	High	WGLGLDDEGSSQGEPQSKSPQESR	1xPhospho [S]	1	1	F1M9G7		0.998	0.65	0.778	2.096	0.884	0.41	1.548	0.788	0.608	1.465	1.195	2.57	0.971	1.832	1.746	1.512	1.192	1.544	3.789	0.483	0.966	0.618	0.376	0.396	0.959355	0.597139	0.803266	0.41115	0.952116	0.104863	0.774303	0.791661	0.46702	0.728618	0.955724	0.167094	0.942774	0.249923	0.482691	0.675724	0.919041	0.682073	0.0461656	0.153028	0.978291	0.41346	0.184215	0.0881379	2.27	3.61	2.28	48.93	48.09	18.75	3.24	3.54	0	47.75	3.62	0	18.78	0.46	48.93	3.24	3.62	2.57	1.88	2.25	1.88	1.88	1.88	18.77	0.43	2.17	44.32		3.09		3.45		2.46	28.05		1.79	217760	217421	207487	434979	179724	278261	141618	169221	183459	178196	118838	450261	High	High	n/a	n/a	High	High	n/a	High	High	n/a	n/a	High	n/a	High	High	n/a	n/a	High	High	Peak Found	n/a	n/a	High	n/a	High	n/a	High	High	High	High	High	n/a	n/a	n/a	High	High	2654.14	[K].WGLGLDDEGSSQGEPQSKSPQESR.[R]	FALSE	F1M9G7 [1746-1769]		High	0.000109818	0.000138812	5.4561	0.000369004	0.00466506	0.00113959
FALSE	High	DSGSHSQSRSPGRPTQGAFGEQK	1xPhospho [S/T]	1	1	F1M9H1		0.813	1.595	0.597	0.01	0.809	100	0.01	1.342	100	0.96	0.304	0.01	0.301	0.667	1.022	0.793	1.064	0.827	0.217	2.492	0.01	0.01	1.488	1.143	0.804929	0.401235	0.549176	4.14969e-17	0.794027	3.96167e-17	3.5755e-17	0.832165	3.23798e-17	0.975432	0.106684	5.93434e-17	0.0597079	0.366102	0.960311	0.663005	0.971358	0.867002	0.015183	0.138624	4.63073e-17	3.06356e-17	0.937832	0.901307	135.67	152.27	45.9		45.2			25.56		29.71	28.24		47.55	144.15	34.76	33.09	30.25	37.25	46.54	43.8			59.42	59.42	110.13	41.83	13.99		14.05		26.47		43.19		33.86	52.61	403398	327802	587456		479444		643543	195753	499876	150372	604756	131516	Peak Found	High	n/a	Peak Found	High	n/a	High	High	High	n/a	n/a	n/a	n/a	High	High	n/a	n/a	n/a	High	High	n/a	n/a	Peak Found	n/a	n/a	High	High	n/a	High	n/a	High	High	n/a	High	n/a	Peak Found	2481.09	[R].DSGSHSQSRSPGRPTQGAFGEQK.[E]	FALSE	F1M9H1 [655-677]		High	0.000407282	0.00103989	4.16568	0.000895484	0.0105064	0.00248981
FALSE	High	SPGRPTQGAFGEQK	1xPhospho [S1(99.9)]	0	1	F1M9H1		1.116	1.915	0.715	0.11	0.999	2.203	0.329	1.005	1.295	0.877	0.417	0.235	0.242	0.727	0.844	1.227	1.236	1.172	0.59	0.979	0.164	0.664	0.791	0.362	0.973332	0.124334	0.778928	9.12125e-05	0.997093	0.157945	0.135458	0.994957	0.695	0.905601	0.223718	0.013406	0.015515	0.328753	0.781867	0.744834	0.735569	0.900324	0.535086	0.955876	5.19537e-05	0.55444	0.86242	0.0210964	71.49	68.66	28.89	3.34	48.99	17.14	26.79	18.95	28.89	20.85	27.93	24.18	58.32	72.95	47.07	30.33	24.8	54.63	42.67	19.18	19.18	53.84	41.13	21.24	57.65	1	22.02		14.43	28.91	8.96	21.45	44.54	21.67	28.91	29.26	698995	780158	1.1895e+06	130824	1.18087e+06	388298	1.33837e+06	557674	1.18887e+06	288249	962087	797247	High	High	High	High	High	High	High	High	High	n/a	n/a	High	High	High	High	High	High	High	High	High	High	High	High	High	High	High	High	High	High	High	High	High	High	High	High	High	1539.7	[R].SPGRPTQGAFGEQK.[E]	FALSE	F1M9H1 [664-677]	F1M9H1 1xPhospho [S664(99.9)]	High	7.84129e-05	0	8.05656	0.000156814	1.2331e-08	0.000168278
FALSE	High	IKPDEDLPSPGSR	1xPhospho [S9(100)]	0	1	F1M9H1		0.657	0.903	0.72	0.203	0.992	1.96	0.366	0.943	1.081	1.069	0.423	0.376	0.401	1.053	0.922	0.948	0.957	0.974	0.633	0.967	0.314	0.581	0.643	0.615	0.617021	0.904927	0.491898	0.00167502	0.993104	0.0852621	0.0712849	0.944944	0.850432	0.950207	0.162492	0.026201	0.0787847	0.988612	0.882997	0.937035	0.943123	0.983682	0.620099	0.948992	0.00268586	0.121614	0.571274	0.169217	45.22	37.46	44.81	28.85	16.42	28.85	54.55	20.1	62.14	21.37	39.03	55.46	22.42	27.06	14.06	35.92	29.64	36.32	27.4	18.91	35.84	45.24	42.81	21.68	33.68	24.71	7.53	40.95	15.67	46.07	20.09	41.88	16.61	4.04	30.09	20.24	3.66599e+06	2.40894e+06	3.5398e+06	719431	3.64153e+06	1.33316e+06	3.31182e+06	1.33151e+06	3.51288e+06	1.40988e+06	3.84051e+06	2.29427e+06	High	High	High	High	High	High	High	High	High	High	High	High	High	High	High	High	High	High	High	High	High	High	High	High	High	High	High	High	High	High	High	High	High	High	High	High	1490.69	[K].IKPDEDLPSPGSR.[G]	FALSE	F1M9H1 [437-449]	F1M9H1 1xPhospho [S445(100)]	High	6.8465e-05	0	7.45578	0.000156814	0.000134468	0.000168278
FALSE	High	EIHGSLPHLAEPSLPYR	1xPhospho [S5(91.8)]	0	1	F1M9H1		0.864	1.352	0.01	0.01	0.441	100	0.298	0.786	0.01	0.904	0.01		1.489	1.739	1.961	3.036	2.365	1.172	1.629	0.973	0.01	0.541	0.01	1.045	0.875052	0.852836	5.17421e-17	4.14969e-17	0.127926	3.96167e-17	0.0934612	0.85539	3.23798e-17	0.946144	4.42728e-17		0.855122	0.37711	0.329201	0.0106136	0.209716	0.951789	0.731959	0.939874	4.63073e-17	0.336322	4.34049e-17	0.946865	48.83	45.01			26.48		12.18	45.24		46.2			96.32	121.92	111.22	163.31	121.21	174.5	150.49	37.75		20.86		90.59	35.24	34.1	42.36		11.83	3.09	37.36		2.48	67.21	108.56	16.36	204469	149211	250210		285889	85113.2	224596		110352	164269	94152	157225	High	High	High	High	High	n/a	High	High	High	n/a	n/a	n/a	n/a	High	High	Peak Found	n/a	Peak Found	High	High	High	n/a	n/a	n/a	n/a	High	High	High	High	Peak Found	Peak Found	High	n/a	High	High	High	1995.97	[K].EIHGSLPHLAEPSLPYR.[G]	FALSE	F1M9H1 [89-105]	F1M9H1 1xPhospho [S93(91.8)]	High	4.60278e-05	0	6.86536	0.000156814	0.000636125	0.000307461
FALSE	High	TSPNSLVTILNNSR	1xPhospho [S/T]	0	1	F1M9H1		1.683	3.117	0.657	0.416	0.967	0.01	0.632	1.321	0.741	0.355	0.355	0.416	0.01	0.722	0.798	1.704	2.251	0.772	0.01	100	100	100	100		0.685152	0.0320562	0.617211	0.329212	0.985218	3.96167e-17	0.674532	0.902724	0.699392	0.0795618	0.139161	0.372803	4.60039e-17	0.607422	0.727315	0.220437	0.121061	0.793207	3.31275e-17	5.6541e-17	4.63073e-17	3.06356e-17	4.34049e-17		0	0	23.65	0	120.4		0	0	23.65	0	23.65	28.15		0	0	0	0	120.4														23.6	89.15				148992	250804	164743	68455.5	351617	222330	464476	164671	159366		206336		n/a	n/a	High	n/a	n/a	High	High	n/a	n/a	n/a	High	n/a	High	n/a	n/a	n/a	High	n/a	n/a	n/a	High	High	High	High	High	n/a	High	n/a	n/a	n/a	n/a	n/a	High	n/a	n/a	n/a	1595.78	[R].TSPNSLVTILNNSR.[S]	FALSE	F1M9H1 [312-325]		High	0.000375481	0.000681755	3.79991	0.000727626	0.00650045	0.00184239
FALSE	High	ASLIKKEIHGSLPHLAEPSLPYR	1xPhospho [S/Y]	2	1	F1M9H1		0.969	1.432	0.01		100		1.327	1.388	0.01	0.01	0.01		0.01	0.893	0.01	0.922	1.28	0.843	0.393	2.051	0.01	3.111	0.01	0.01	0.940342	0.75601	5.17421e-17		3.37115e-17		0.87792	0.912901	3.23798e-17	4.83988e-17	4.42728e-17		4.60039e-17	0.933688	3.23868e-17	0.930778	0.881373	0.898347	0.219376	0.584187	4.63073e-17	0.0622302	4.34049e-17	4.24936e-17	43.84	16.13					5.97	0						82.2		82.2	52.88	82.2	82.2	19.13		5.97			37.21	18.1				5.69					55.54		124143	112074			128087	170016	177835		117125		138968	54653.9	High	High	Peak Found	High	Peak Found	n/a	n/a	n/a	n/a	n/a	n/a	n/a	n/a	High	n/a	Peak Found	n/a	Peak Found	n/a	Peak Found	n/a	n/a	n/a	n/a	n/a	n/a	High	n/a	n/a	n/a	High	High	High	n/a	Peak Found	n/a	2636.4	[R].ASLIKKEIHGSLPHLAEPSLPYR.[G]	FALSE	F1M9H1 [83-105]		High	0.000337341	0.0011397	3.06896	0.00105485	0.0290004	0.00503549
FALSE	High	KMKSVGDDEDLQPR	1xOxidation [M2(100)]; 1xPhospho [S4(100)]	2	1	F1M9H4				100	1.619	1.687	1.558	2.738	0.01	0.809	100	100	0.612	1.495		100	100		100	100	0.01	4.605	9.299	7.521	7.175			5.17421e-17	0.621758	0.369096	0.581916	0.281109	4.60262e-17	0.808286	4.83988e-17	4.42728e-17	0.819136	0.839561		3.23868e-17	4.84426e-17		6.22851e-17	3.31275e-17	5.6541e-17	0.011345	1.88909e-05	0.013413	0.00016979				0	47.14	0	0		0			0	47.14								0	0	0	0									42.85						80791.6	130837	96499	264180		213658	136308	203834		28409	n/a	n/a	n/a	n/a	n/a	n/a	n/a	Peak Found	n/a	n/a	n/a	High	n/a	Peak Found	n/a	n/a	Peak Found	n/a	n/a	n/a	n/a	n/a	High	n/a	n/a	Peak Found	Peak Found	n/a	n/a	High	n/a	n/a	n/a	n/a	Peak Found	n/a	1713.75	[R].KMKSVGDDEDLQPR.[E]	FALSE	F1M9H4 [910-923]	F1M9H4 1xPhospho [S913(100)]	High	0.000868008	0.00413805	2.32016	0.00262577	0.0734284	0.00998763
FALSE	High	VSAGRLSPQQESSASSKR	1xPhospho [S]	2	1	F1M9H4		0.563	0.966	1.345	0.944	0.976	1.034	0.964	1.088	0.886	0.78	0.784	0.939	1	1.13	0.851	1.002	1.091	0.831	0.741	0.876	1.1	1.33	1.155	1.144	0.506041	0.991416	0.852354	0.981992	0.997784	0.970445	0.931937	0.993927	0.901531	0.869488	0.820111	0.986715	0.991974	0.959483	0.794505	0.986961	0.973399	0.866856	0.771238	0.859363	0.987535	0.877294	0.999968	0.949785	47.79	34.82	63.05	11.89	34.84	29.74	15.69	26.01	16.02	26.13	26.56	11.92	28.74	38.98	9.52	9.47	24.88	33.4	13.37	56.17	12.68	15.71	18.46	31.61	38.21	55.34	2.48	11.33	2.97	15.19	24.94		33.07	30.04	9.21	15.11	400063	225292	306427	284636	354943	342191	386284	303011	294334	294243	354181	262350	High	High	n/a	High	High	n/a	High	High	High	High	n/a	High	n/a	High	High	High	n/a	High	High	High	n/a	n/a	High	n/a	n/a	High	High	n/a	High	High	High	High	n/a	High	High	High	1954.93	[K].VSAGRLSPQQESSASSKR.[M]	FALSE	F1M9H4 [1598-1615]		High	4.60278e-05	0	6.58879	0.000156814	0.003292	0.000858032
FALSE	High	SLGSTDSGYFSR	1xPhospho [S/T/Y]	0	1	F1M9H4		2.865	0.719	0.237	2.093	1.476	0.775	1.998	1.383	0.462	1.613	1.011	4.137	1.189	0.652	1.059	0.369	0.544	1.021	1.776	1.534	1.248	0.808	0.428	1.029	0.102365	0.734203	0.00578397	0.436023	0.516387	0.828459	0.544444	0.913134	0.189587	0.648393	0.97502	0.00493809	0.959539	0.361008	0.999879	0.00622163	0.24919	0.994905	0.683504	0.519237	0.890716	0.763218	0.238281	0.992491	86.19	101.05	100.62	72.93	27.24	73.19	24.32	70.82	124.67	71.68	78.56	104.99	42.91	86.73	74.37	84.61	64.58	88.46	74.85	50.08	75.63	22.9	98.55	27.35	66.23	49.62	11.84	88.47	57.13	5.98	65.82	93.26	45.83	21.03	67.92	26.78	355358	512742	250263	523836	169743	339184	155152	156867	385428	406038	236333	419629	High	Peak Found	High	High	High	High	High	n/a	High	High	High	High	High	Peak Found	High	n/a	High	Peak Found	n/a	Peak Found	High	n/a	Peak Found	High	High	High	High	High	High	High	High	High	High	High	High	High	1356.55	[R].SLGSTDSGYFSR.[S]	FALSE	F1M9H4 [545-556]		High	0.000228227	0.000361756	5.16049	0.000513809	0.00536048	0.00150009
FALSE	High	SLGSTDSGYFSR	2xPhospho [S/T/Y]	0	1	F1M9H4		100		0.01	100	100	1.456						100	3.073	0.01	0.01	0.01	0.01	1.275	4.947	0.513	0.795	0.01	0.01	0.792	3.39642e-17		5.17421e-17	4.14969e-17	3.37115e-17	0.684586						5.93434e-17	0.242118	6.80734e-17	3.23868e-17	4.84426e-17	3.4971e-17	0.885215	0.0248558	0.204074	0.78006	3.06356e-17	4.34049e-17	0.869162						103.42							6.91					0	41.48	41.48	73.14			41.69				83.44						6.58		53.08		109001		115481					54717	168154	42920	212319	n/a	n/a	n/a	n/a	High	n/a	n/a	n/a	n/a	Peak Found	n/a	High	n/a	n/a	n/a	n/a	n/a	n/a	n/a	n/a	n/a	n/a	n/a	n/a	n/a	n/a	Peak Found	n/a	High	High	Peak Found	n/a	n/a	High	High	High	1436.51	[R].SLGSTDSGYFSR.[S]	FALSE	F1M9H4 [545-556]		High	0.000532348	0.00145944	2.80743	0.00130927	0.0332821	0.0058132
FALSE	High	ESGRSPESAEALQLQPVPGSAPSPSK	1xPhospho [S]	1	1	F1M9H4		0.844	1.075	1.282	0.771	0.939	1.153	1.103	1.356	1.237	1.007	1.006	0.622	0.932	0.816	0.877	0.707	0.877	0.823	0.631	1.185	1.071	1.176	1.467	1.216	0.86522	0.915677	0.853679	0.885636	0.982851	0.925479	0.998052	0.844775	0.795962	0.996468	0.976225	0.777624	0.955339	0.681685	0.774228	0.36438	0.868655	0.862526	0.620168	0.954239	0.999473	0.94786	0.820699	0.846133	41.17	56.76	32.29	42.98	50.89	18.91	32.37	36.79	41.41	37.68	50.52	31.36	13.66	39.22	51.26	25.44	36.82	44.22	49.7	33.32	57.99	41.41	40.23	45.57	41.27	11.51	54.97	20.04	16.14	36.64	36.92	27.97	35.83	28.11	22.49	53.55	529797	446968	438364	356728	420002	463344	569624	573173	411771	411444	649334	319372	High	High	High	High	High	High	High	High	High	High	High	High	High	High	High	High	High	High	High	High	High	High	High	High	High	High	High	High	High	High	High	High	High	High	High	High	2686.27	[R].ESGRSPESAEALQLQPVPGSAPSPSK.[Q]	FALSE	F1M9H4 [924-949]		High	0.000109878	0.000170614	5.85606	0.000386324	0.00398843	0.000945763
FALSE	High	RGSIDSPK	1xPhospho [S]	1	1	F1M9H4		100	100	0.808	100	100	0.522	1.088	0.778	0.995	0.01	1.391	1.274	0.75	0.01	0.01	0.899	0.7	0.863	0.571	2.005	2.173	2.088	1.705	0.849	3.39642e-17	3.60713e-17	0.890344	4.14969e-17	3.37115e-17	0.346861	0.985924	0.781569	0.982468	4.83988e-17	0.859658	0.819136	0.783762	6.80734e-17	3.23868e-17	0.938965	0.64863	0.89856	0.502789	0.359358	0.273401	0.327861	0.834541	0.953181			21.15			13.07	35.71	0	35.46		9.87	9.87	72.03			0	0	5.2	50.64	49.73	50.64	58.79	47.38	72.36		21.15				62.63		9.39	34.29	61.46		45.71		290580		299029	216691	235792	168685	234647	207964	156052	241047	137604	n/a	n/a	n/a	Peak Found	High	High	n/a	n/a	n/a	n/a	High	n/a	High	n/a	n/a	Peak Found	High	High	n/a	n/a	Peak Found	High	n/a	High	Peak Found	Peak Found	High	Peak Found	Peak Found	High	n/a	n/a	High	High	Peak Found	n/a	939.43	[R].RGSIDSPK.[S]	FALSE	F1M9H4 [655-662]		High	0.000633456	0.00265054	2.78358	0.0016247	0.0403172	0.00656138
FALSE	High	VSAGRLSPQQESSASSK	1xPhospho [S]	1	1	F1M9H4		0.01	0.708	100	0.01	1.238	100	0.01	0.464	100	1.276	0.955	0.01	0.549	1.163	1.051	1.776	0.824	1.3	0.796	0.01	0.01	0.01	0.988	0.897	3.39642e-17	0.637409	5.17421e-17	4.14969e-17	0.76008	3.96167e-17	3.5755e-17	0.284075	3.23798e-17	0.921843	0.938877	5.93434e-17	0.507131	0.960586	0.968065	0.431741	0.819946	0.876405	0.852729	5.6541e-17	4.63073e-17	3.06356e-17	0.883044	0.986198		44.65			0			13.14		0	0		0	44.65	0	13.14	0	0	0				0	0	40.78				12.49								124775		112718		190510		88360.3	84380.7	139518	76592.2	107289	85374.9	Peak Found	Peak Found	n/a	n/a	n/a	n/a	n/a	High	n/a	n/a	n/a	n/a	n/a	High	High	n/a	n/a	n/a	n/a	n/a	Peak Found	n/a	Peak Found	n/a	n/a	n/a	Peak Found	n/a	Peak Found	n/a	High	n/a	n/a	Peak Found	n/a	n/a	1798.83	[K].VSAGRLSPQQESSASSK.[R]	FALSE	F1M9H4 [1598-1614]		High	0.000294262	0.000644524	3.28046	0.000867195	0.0231748	0.00431093
FALSE	High	SVGDDEDLQPR	1xPhospho [S1(100)]	0	1	F1M9H4		1.067	1.037	0.01	1.772	1.81	0.958	1.634	1.85	0.01	0.487	0.01	100	1.066	1.293	0.761	0.898	1.562	1.219	1.119	1.308	1.165	1.19	0.01	1.211	0.998025	0.992594	5.17421e-17	0.557546	0.250389	0.99566	0.744312	0.638127	3.23798e-17	0.29176	4.42728e-17	5.93434e-17	0.999095	0.850865	0.667252	0.888397	0.602565	0.915153	0.971173	0.890498	0.976362	0.924655	4.34049e-17	0.881967	31.22	6.09		14.3	11.03	26.88	0.85	0.85		0			45.65	33.14	9.68	38.86	10.35	31.87	14.97	16.94	15.83	8.84		18.48	26	15.54		15.65	34.88				35.31	22.98	13.97	8.18	236450	252263	119497	211760	132509	216510	245153		216346	220300	156997	181871	High	High	Peak Found	High	High	High	n/a	High	n/a	High	High	High	High	High	High	n/a	High	n/a	n/a	n/a	Peak Found	n/a	n/a	n/a	Peak Found	High	High	High	High	High	High	High	Peak Found	High	High	High	1310.53	[K].SVGDDEDLQPR.[E]	FALSE	F1M9H4 [913-923]	F1M9H4 1xPhospho [S913(100)]	High	0.000190375	0.000412523	5.3254	0.000513809	0.00496284	0.00149837
FALSE	High	MLSPANSLDIAMEK	1xPhospho [S]	0	1	F1M9H4		1.098	1.103	0.01	100		0.01	0.78	1	0.01	0.01	0.01	100		100		100	100			100	100	100			0.974494	0.996927	5.17421e-17	4.14969e-17		3.96167e-17	0.86198	0.951845	3.23798e-17	4.83988e-17	4.42728e-17	5.93434e-17		6.80734e-17		4.84426e-17	3.4971e-17			5.6541e-17	4.63073e-17	3.06356e-17			0	0					0	0																													95553.1	104901		89857.4	105329	82177.3	105373						n/a	n/a	Peak Found	n/a	n/a	Peak Found	n/a	n/a	n/a	n/a	High	n/a	High	n/a	n/a	Peak Found	n/a	n/a	n/a	n/a	High	n/a	n/a	n/a	n/a	n/a	n/a	n/a	n/a	n/a	n/a	n/a	n/a	n/a	n/a	n/a	1599.72	[R].MLSPANSLDIAMEK.[H]	FALSE	F1M9H4 [1616-1629]		High	0.00060221	0.00137276	3.81632	0.00153689	0.014007	0.00298462
FALSE	High	MLSPANSLDIAMEK	2xOxidation [M1(100); M12(100)]; 1xPhospho [S]	0	1	F1M9H4		1.161	0.01	1.34	100	100	0.01			100		100	0.909	0.01	100				100	100	0.947	1.152	0.01	1.268	0.01	0.951348	3.60713e-17	0.906133	4.14969e-17	3.37115e-17	3.96167e-17			3.23798e-17		4.42728e-17	0.997033	4.60039e-17	6.80734e-17				6.22851e-17	3.31275e-17	0.930585	0.973788	3.06356e-17	0.967076	4.24936e-17	0		0									0								15.78	15.78		15.78													14.97	154440	179243		218248				240142	204880			189372	High	n/a	n/a	n/a	High	n/a	n/a	n/a	n/a	n/a	n/a	High	n/a	n/a	n/a	n/a	n/a	n/a	n/a	n/a	n/a	n/a	High	n/a	n/a	High	n/a	n/a	n/a	n/a	n/a	n/a	n/a	High	High	n/a	1631.71	[R].MLSPANSLDIAMEK.[H]	FALSE	F1M9H4 [1616-1629]		High	9.35366e-05	0.000127877	5.61941	0.000323363	0.00351691	0.000858032
FALSE	High	SESADQAMSPPTPFAR	1xPhospho [S/T]	0	1	F1M9H4		0.35	0.517	0.01	1.937	0.01	0.991	0.539	1.269	0.01	0.521	0.01	100	100	1.729	0.466	0.704	0.894	0.01	0.638	0.984	1.414	0.659	0.01	1.4	0.0594391	0.267384	5.17421e-17	0.432599	3.37115e-17	0.99216	0.537944	0.924353	3.23798e-17	0.371973	4.42728e-17	5.93434e-17	4.60039e-17	0.299243	0.137109	0.567461	0.887476	6.22851e-17	0.596444	0.94134	0.817908	0.55395	4.34049e-17	0.683792	20.64	0		64.5		60.74	50.65	50.69		8.85				75.03	70.68	53.64	75.03		62.26	25.33	58.76	43.85		74.07		19.5	8.43	59.29	45.75	34.6				76.27	63.85	26.45	493431	172828	132934	257552	201019	108380	255131			255119	285456	164540	High	n/a	n/a	High	High	n/a	n/a	High	High	High	n/a	High	High	High	n/a	High	High	High	High	n/a	n/a	n/a	n/a	n/a	n/a	n/a	n/a	n/a	High	High	High	High	n/a	High	High	High	1771.74	[R].SESADQAMSPPTPFAR.[T]	FALSE	F1M9H4 [557-572]		High	0.000161375	0.000272086	4.79192	0.000487884	0.00597435	0.00176307
FALSE	High	SESADQAMSPPTPFAR	1xOxidation [M8(100)]; 1xPhospho [S/T]	0	1	F1M9H4			100		100	100	0.89		100		0.01	0.01	100	0.581	0.01	0.01	0.01	0.633	1.499	1.112	0.01	0.946	0.01	0.01	0.784		3.60713e-17		4.14969e-17	3.37115e-17	0.993621		4.60262e-17		4.83988e-17	4.42728e-17	5.93434e-17	0.58965	6.80734e-17	3.23868e-17	4.84426e-17	0.52929	0.686879	0.969689	5.6541e-17	0.897837	3.06356e-17	4.34049e-17	0.901476						42.43							0				0	0	54.74		45.56			54.74				38.91								37.12				98919.1			63959.8		151423	88025.3	101011	112283	n/a	n/a	n/a	n/a	n/a	n/a	n/a	n/a	n/a	Peak Found	n/a	High	n/a	n/a	n/a	n/a	n/a	n/a	n/a	Peak Found	n/a	n/a	n/a	n/a	n/a	n/a	High	n/a	n/a	High	High	n/a	n/a	High	High	High	1787.73	[R].SESADQAMSPPTPFAR.[T]	FALSE	F1M9H4 [557-572]		High	0.000439863	0.00132996	3.34438	0.0010904	0.0217228	0.00420549
FALSE	High	WRSEGSDPAR	1xPhospho [S3(99.4)]	1	1	F1M9H4		0.802	0.01	0.01	100		1.458	100		0.01			100	100	1.659	0.01	0.01	0.01	0.01	0.01	100	100	100		100	0.826824	3.60713e-17	5.17421e-17	4.14969e-17		0.526236	3.5755e-17		3.23798e-17			5.93434e-17	4.60039e-17	0.203205	3.23868e-17	4.84426e-17	3.4971e-17	6.22851e-17	3.31275e-17	5.6541e-17	4.63073e-17	3.06356e-17		4.24936e-17	0					36.24								0														12.26						36.44			920761	738084		557964		506090				813444	554886		High	n/a	n/a	n/a	n/a	Peak Found	n/a	n/a	n/a	High	High	n/a	n/a	n/a	n/a	n/a	Peak Found	n/a	n/a	n/a	n/a	n/a	n/a	n/a	n/a	n/a	n/a	n/a	High	High	n/a	High	n/a	n/a	n/a	n/a	1240.51	[R].WRSEGSDPAR.[L]	FALSE	F1M9H4 [29-38]	F1M9H4 1xPhospho [S31(99.4)]	High	0.00072776	0.0052143	2.37483	0.00186875	0.0682198	0.00927839
FALSE	High	MKSVGDDEDLQPR	1xOxidation [M1(100)]; 1xPhospho [S3(100)]	1	1	F1M9H4		1.41	0.01	0.01	100	100	0.463						100	0.382	0.645	0.01	0.01	0.01	0.798	1.096	0.83	0.601	0.01	0.01	0.279	0.902052	3.60713e-17	5.17421e-17	4.14969e-17	3.37115e-17	0.459156						5.93434e-17	0.158266	0.492373	3.23868e-17	4.84426e-17	3.4971e-17	0.824418	0.986007	0.786358	0.438152	3.06356e-17	4.34049e-17	0.039561	22.29					0							0	34.53				0	0	15.74	0			0	25.6	14.93											81310.9	114661		83060.2					100645	38495.9	126044	138117	High	Peak Found	Peak Found	High	n/a	Peak Found	n/a	n/a	n/a	n/a	Peak Found	n/a	n/a	n/a	n/a	n/a	n/a	n/a	n/a	n/a	n/a	n/a	n/a	n/a	n/a	n/a	High	Peak Found	n/a	n/a	n/a	High	n/a	n/a	n/a	High	1585.66	[K].MKSVGDDEDLQPR.[E]	FALSE	F1M9H4 [911-923]	F1M9H4 1xPhospho [S913(100)]	High	0.000514469	0.00165028	3.05931	0.00130927	0.0293101	0.00503549
FALSE	High	SYSPTLFAQTVR	1xPhospho [S/Y/T]	0	1	F1M9N5		1.137	1.537	1.136	1.335	1.505	0.709	0.851	1.314	1.265	0.605	0.84	0.853	0.669	0.982	1.051	1.193	1.738	1.2	0.839	1.404	1.533	1.236	1.594	1.088	0.966975	0.697325	0.991855	0.814676	0.504436	0.822278	0.888075	0.90671	0.852784	0.567201	0.882643	0.988629	0.698486	0.973946	0.978677	0.926682	0.453759	0.938947	0.88487	0.887642	0.863583	0.907258	0.892429	0.938894	0.46	0.46	30.33	57.16	73.09	27.4	6.06	6.06	30.33	46.95	25.18	25.18	38.19	28.23	68.71	16.03	10.73	22.7	12.39	5.32	25.24	6.24	25.24	17.91	28.81		52.81	27.52	11.71	12.67		22.42	43.98	17.53	11.1	10.01	162618	184866	151196	201847	190184	165920	249967	209938	168790	143196	143804	131673	High	High	High	n/a	n/a	High	High	High	High	High	High	High	High	High	High	High	High	High	n/a	n/a	High	High	High	High	High	High	High	High	High	High	High	High	High	High	High	High	1449.68	[R].SYSPTLFAQTVR.[V]	FALSE	F1M9N5 [938-949]		High	0.000367017	0.000558921	4.50305	0.000660153	0.00816303	0.00223273
FALSE	High	KSSSPGPIER	1xPhospho [S4(94.5)]	1	1	F1M9N8		0.635	1.037	0.889	0.845	1.509	1.217	0.846	1.196	0.764	0.698	0.543	0.97	0.664	0.769	0.429	0.522	0.689	0.664	0.461	1.046	0.787	1.217	0.812	1.011	0.543887	0.972732	0.943421	0.954844	0.2141	0.839333	0.885413	0.895389	0.710163	0.623375	0.586818	0.99957	0.710719	0.561449	0.00756838	0.007205	0.440219	0.380888	0.266374	0.988434	0.850854	0.899244	0.88855	0.977398	52.37	37.81	22.51	9.56	18.73	22.2	23.15	24.84	25.67	39.87	21.9	0	18.55	0.47	10.22	15.05	21.9	8.78	0.12	19.65	0.12	22.41	0.12	13.28	57.34	21.23	35.27		21.71	24.13	20.67		8.36	17.64		14.98	1.0445e+06	571274	582925	492596	708706	664680	936014	507931	902577	599428	1.35875e+06	625874	High	High	Peak Found	n/a	High	High	High	High	High	High	n/a	n/a	High	High	High	High	n/a	High	High	High	n/a	High	n/a	n/a	n/a	High	High	High	High	High	High	n/a	n/a	High	High	High	1137.53	[R].KSSSPGPIER.[N]	FALSE	F1M9N8 [721-730]	F1M9N8 1xPhospho [S724(94.5)]	High	5.45405e-05	0	6.62893	0.000156814	0.00246994	0.00065624
FALSE	High	SSSPGPIER	1xPhospho [S3(99.4)]	0	1	F1M9N8		0.845	0.49	0.01	0.472	1.096	1.609	0.521	0.378	0.01	3.018	0.01	100	0.734	0.943	0.911	1.103	0.325	0.915	0.554	1.139	0.739	0.878	0.01	1.189	0.874723	0.0624236	5.17421e-17	0.40094	0.873047	0.527137	0.480359	0.041947	3.23798e-17	0.0165039	4.42728e-17	5.93434e-17	0.808047	0.939908	0.865128	0.917611	0.00163828	0.934366	0.481093	0.932045	0.757397	0.829538	4.34049e-17	0.866701	24.81	83.25		21.24	25.04	14.65	45.27	91.79		45.36			11.66	14.25	14.63	42.61	40.57	15.76	50.76	52.12	48.38	40.96		52.06	33.63	37.87	14.74	14.29	35.1	37.02	83.48		22.65	3.26	6.1	48.04	917910	732579	941548	402131	1.03306e+06	477647	304214		857714	629487	936899	544105	High	High	High	High	High	High	High	High	High	High	High	n/a	High	High	High	n/a	High	High	High	High	High	n/a	n/a	n/a	High	High	High	High	High	High	High	High	High	High	High	n/a	1009.44	[K].SSSPGPIER.[N]	FALSE	F1M9N8 [722-730]	F1M9N8 1xPhospho [S724(99.4)]	High	5.51907e-05	0	5.95735	0.000190186	0.00365229	0.000928428
FALSE	High	LSGQSTMGSQDSLLEITFR	2xPhospho [S/T]	0	1	F1M9N8		0.427	0.118	1.042	2.029	1.811	1.111	0.01	0.157	100	3.839	5.02	1.552	1.27	1.417	0.643	1.069	0.167	1.164	0.929	0.594	1.404	0.01	0.905	1.56	0.21398	5.15183e-05	0.99363	0.355931	0.274486	0.901747	3.5755e-17	0.00202481	3.23798e-17	0.0595996	0.0108741	0.621933	0.949916	0.7752	0.456845	0.993555	0.00111659	0.951088	0.934697	0.437128	0.888057	3.06356e-17	0.826979	0.571838	30.41	13.85	72.54	5.72	17.93	31.52		55.53		4.16	57.8	55.55	32.15	74.99	60.7	76.5	60.73	66.42	60.73	0.25	5.88		57.8	32.8	13.15	70.82	3.97	5.61	56.75			51.37	14.97	30.55	62.5		104376	40641.9	47353.5	96075.4	78733.6		12333.7	61912.3	85746.4	106772	73644.6	68446.2	High	n/a	High	High	Peak Found	Peak Found	Peak Found	Peak Found	n/a	n/a	High	High	High	High	High	n/a	n/a	n/a	n/a	Peak Found	n/a	High	n/a	High	High	High	High	High	High	n/a	High	High	High	n/a	n/a	High	2229.95	[K].LSGQSTMGSQDSLLEITFR.[S]	FALSE	F1M9N8 [360-378]		High	0.000314149	0.000644524	3.16968	0.000955795	0.026011	0.00466515
FALSE	High	LSGQSTMGSQDSLLEITFR	1xOxidation [M7(100)]; 2xPhospho [S/T]	0	1	F1M9N8		0.528	1.274	1.214	0.87	0.915	1.018	0.93	1.978	1.078	0.774	0.507	1.041	0.938	0.742	0.722	0.531	0.946	0.691	0.565	0.624	1.068	0.787	1.059	1.148	0.368616	0.867583	0.94944	0.960414	0.988124	0.954583	0.958629	0.660284	0.989556	0.839009	0.321721	0.939914	0.944914	0.668347	0.588574	0.184537	0.935248	0.683921	0.55013	0.409369	0.962777	0.749688	0.918714	0.91242	71.16	50.78	66.83	40.58	40.58	27.03	8.54	9.07	11.18	31.86	12.09	40.86	13.82	44.37	34.22	37.2	20.05	20.69	59.17	85.89	61.55	67.72	54.28	61.51	45.82	79.52	33.84	26.03	32.9			34.76	7.86	13.55	18.96	58.75	136612	83327.7	134779	117274	88045.7	81898.3	174111	88313.2	123312	119383	184097	104036	High	n/a	High	High	High	Peak Found	High	High	High	High	Peak Found	High	High	High	High	n/a	High	n/a	n/a	High	n/a	High	High	High	High	High	High	High	High	n/a	High	High	n/a	High	n/a	High	2245.94	[K].LSGQSTMGSQDSLLEITFR.[S]	FALSE	F1M9N8 [360-378]		High	0.000330263	0.000492119	4.58372	0.00068306	0.00771477	0.00214303
FALSE	High	DGGSHIDATVSPHPQEPMLAASPR	1xPhospho [S/T]	0	1	F1M9N8		0.802	1.319	1.51	1.292	1.609	0.01	0.541	0.77	1.308	0.534	0.919	0.75	0.01	0.923	0.65	1.581	1.217	1.046	0.38	1.948	2.208	2.249	2.943	0.01	0.820414	0.758102	0.802574	0.875874	0.378857	3.96167e-17	0.522867	0.813282	0.725869	0.386522	0.949487	0.915999	4.60039e-17	0.958088	0.445797	0.215687	0.855131	0.997974	0.155122	0.399648	0.430992	0.234951	0.277877	4.24936e-17	115.71	23.86	122.26	7.13	0		41.3	0	37.18	0	15.62	14.89		21.28	16.99	16.99	16.99	16.99	15.16	121.17	16.16	36.85	15.27		22.47	95.53		6.8		37.95		14.82			16.1	16.07	384205	308309	270541	349437	657879	355939	506584	465607	435259		416087	158234	n/a	High	High	n/a	High	High	n/a	n/a	High	Peak Found	High	n/a	High	n/a	n/a	n/a	High	High	n/a	n/a	High	High	n/a	High	High	n/a	n/a	n/a	n/a	n/a	High	n/a	High	High	n/a	High	2550.14	[K].DGGSHIDATVSPHPQEPMLAASPR.[M]	FALSE	F1M9N8 [241-264]		High	0.000224618	0.000492029	5.13604	0.000382409	0.00547641	0.00150009
FALSE	High	DGGSHIDATVSPHPQEPMLAASPR	1xOxidation [M18(100)]; 1xPhospho [S/T]	0	1	F1M9N8		0.969	0.01	1.159	1.111	1.562	0.773	0.01	0.01	100	100	100	0.868	0.55	1.189	1.043	1.097	0.01	1.629	1.264	0.911	0.917	0.01	1.056	0.616	0.948479	3.60713e-17	0.974888	0.929888	0.420031	0.87809	3.5755e-17	4.60262e-17	3.23798e-17	4.83988e-17	4.42728e-17	0.994912	0.536829	0.934403	0.98034	0.97973	3.4971e-17	0.556783	0.893647	0.925912	0.921113	3.06356e-17	0.970869	0.531744	6.11		0	0	39.98	23.18						0	34.21	6.11	0	21.81		39.98	4.77	4.77	4.77		4.93	27.3	5.82				20.58				36.82	21.84		25.58	218371	211505	191544	212844	201529			245127	299260	164494	183695	232169	High	Peak Found	n/a	High	n/a	n/a	n/a	High	n/a	n/a	n/a	Peak Found	n/a	High	High	n/a	n/a	n/a	n/a	n/a	n/a	n/a	High	n/a	n/a	High	High	High	n/a	Peak Found	n/a	High	n/a	High	Peak Found	High	2566.14	[K].DGGSHIDATVSPHPQEPMLAASPR.[M]	FALSE	F1M9N8 [241-264]		High	0.000508875	0.00226747	2.78824	0.00137096	0.0400902	0.00656138
FALSE	High	SKTEEDILR	1xPhospho [T3(100)]	1	1	F1M9P0		1.226	1.056	1.358	1.552	1.046	0.01	0.912	0.804	1.304	0.635	1.479	0.666	0.01	0.877	0.609	1.013	0.814	0.637	0.665	1.747	1.422	1.637	2.135	0.01	0.907067	0.955883	0.709418	0.706351	0.940308	3.96167e-17	0.917592	0.847295	0.698346	0.626689	0.786769	0.734246	4.60039e-17	0.861476	0.246946	0.999831	0.740598	0.268627	0.681077	0.330426	0.763351	0.571436	0.362636	4.24936e-17	23.4	24.32	17.02	29.94	30.95		16.21	0	15.42	31.65	7.39	7.84		29.09	29.21	7.37	7.75	34.26	41.6	43.67	45.91	43.52	46.18		17.51	23.03	29.52	7.85		15.37		7.04	35.33		21.84	44	640927	736959	429575	666599	841132	767358	676551	1.00052e+06	449218		830675	468732	High	High	High	High	High	High	High	n/a	High	n/a	High	High	High	n/a	n/a	High	High	n/a	n/a	n/a	High	High	n/a	High	High	n/a	High	n/a	n/a	n/a	High	High	High	n/a	High	High	1170.54	[R].SKTEEDILR.[A]	FALSE	F1M9P0 [223-231]	F1M9P0 1xPhospho [T225(100)]	High	0.000375481	0.000681755	3.80224	0.000865177	0.0141788	0.00298462
FALSE	High	STSGNDDSTSLDLEWEDEEGMNR	1xOxidation [M21(100)]; 1xPhospho [T/S]	0	1	F1M9P0							100							100											100						3.96167e-17							4.60039e-17											4.24936e-17																																														258621			n/a	n/a	n/a	n/a	n/a	n/a	n/a	n/a	n/a	n/a	n/a	n/a	n/a	n/a	n/a	n/a	n/a	n/a	n/a	n/a	n/a	n/a	n/a	n/a	n/a	n/a	n/a	High	n/a	n/a	n/a	n/a	n/a	n/a	n/a	n/a	2683	[K].STSGNDDSTSLDLEWEDEEGMNR.[M]	FALSE	F1M9P0 [193-215]		High	0.000462049	0.00111947	4.03477	0.000771248	0.0116647	0.00261056
FALSE	High	GFGSHFPK		0	1	F1M9V4		0.384	0.403	0.01	0.01	0.01	100	1.532	0.573	0.01	1.266	0.01		100	1.47	0.75	1.033	0.592	0.01	0.812	0.696	0.01	1.951	0.01	1.517	0.166183	0.152286	5.17421e-17	4.14969e-17	3.37115e-17	3.96167e-17	0.810078	0.42522	3.23798e-17	0.884444	4.42728e-17		4.60039e-17	0.649804	0.64559	0.983126	0.360391	6.22851e-17	0.839188	0.594331	4.63073e-17	0.439502	4.34049e-17	0.70397	0	82.54					22.21	80.07		82.54				0.95	0.95	4.47	82.01		0.95	0		22.9		52.42					4.29	21.59	68.79			47.14	0.9		365506	140419	186405		256845	393501	147182			306116	248570	201734	High	n/a	n/a	High	n/a	n/a	n/a	High	n/a	n/a	n/a	n/a	n/a	High	High	n/a	Peak Found	High	High	High	n/a	n/a	n/a	n/a	n/a	n/a	n/a	Peak Found	n/a	High	Peak Found	High	n/a	n/a	n/a	High	876.436	[R].GFGSHFPK.[K]	FALSE	F1M9V4 [1356-1363]		High	0.00059453	0.00209706	2.56344	0.00145805	0.0531713	0.00751513
FALSE	High	VKSDSPSPLR	1xPhospho [S7(100)]	1	1	F1M9Y7		1.7	0.443	0.704	2.121	1.569	0.781	1.648	0.485	0.65	1.697	2.158	1.355	1.601	1.08	0.79	1.118	0.555	1.155	1.546	1.132	1.052	1.106	0.797	0.847	0.448559	0.108076	0.555833	0.42573	0.242387	0.733773	0.738436	0.243611	0.399169	0.549825	0.451878	0.681422	0.722222	0.97863	0.658765	0.935703	0.167995	0.942465	0.637828	0.901743	0.969654	0.988148	0.873199	0.814184	24.84	30.85	25.55	48.62	61.26	18.42	17.08	30.85	38	48.62	49.93	25.55	31.23	36.77	48.62	47.86	35.35	54.98	31.57	13.35	15.98	23.52	30.87	31.57	23.1	7.96	46.24	6.7	24.27	24.23	31.91	38.03	55.29	39.7	32.47	14.08	735404	1.25005e+06	561984	1.19219e+06	671862	1.21678e+06	326127	879956	574782	931275	711650	1.1001e+06	High	High	High	High	High	High	High	High	High	High	High	High	High	High	High	High	High	High	High	High	High	High	High	High	High	High	High	High	High	High	High	High	High	High	High	High	1165.56	[K].VKSDSPSPLR.[V]	FALSE	F1M9Y7 [40-49]	F1M9Y7 1xPhospho [S46(100)]	High	6.8465e-05	0	7.08676	0.000156814	0.000192162	0.000168278
FALSE	High	VGRPHSSPPRLVTVEELLETAK	1xPhospho [S/T]	1	1	F1M9Y7		1.078	0.753	1.241	1.195	0.01	1.06	0.01	1.2	100	1.289	1.777	0.886	100	1.858	1.803	1.165	1.399	0.01	2.656	0.873	0.978	0.01	0.971	1.037	0.968832	0.72574	0.97102	0.884156	3.37115e-17	0.932906	3.5755e-17	0.994573	3.23798e-17	0.892132	0.646392	0.99957	4.60039e-17	0.414619	0.520545	0.968286	0.851739	6.22851e-17	0.227372	0.841246	0.946766	3.06356e-17	0.891273	0.961521	52.76	53.02	44.43	41.49		15.25		64.21		64.1	69.66	31.23		76	45.57	45.3	86.76		65.43	57.85	65.43		46.2	45.4	64.51	49.45	41.55	28.57	41.33		71.43	30.55				46.84	104489	112603	101409	146023	65523.6		78643.2	139751		154775	56230	149321	Peak Found	High	n/a	n/a	High	High	Peak Found	n/a	High	High	High	High	n/a	High	High	n/a	n/a	n/a	High	High	n/a	n/a	High	High	n/a	n/a	n/a	n/a	High	n/a	n/a	n/a	High	High	High	High	2495.3	[R].VGRPHSSPPRLVTVEELLETAK.[G]	FALSE	F1M9Y7 [50-71]		High	5.64844e-05	0	5.84451	0.00019015	0.00307183	0.000852929
FALSE	High	SDSPSPLR	1xPhospho [S]	0	1	F1M9Y7		4.127	0.01	0.452	0.765	0.803	1.138	1.978	0.01	0.484	100	100	1.658	1.361	0.64	2.586	1.246	0.01	2.076	1.807	1.462	1.095	1.365	0.66	1.49	0.0219918	3.60713e-17	0.182113	0.867249	0.802027	0.919282	0.560112	4.60262e-17	0.227289	4.83988e-17	4.42728e-17	0.54756	0.899209	0.508093	0.0976049	0.896518	3.4971e-17	0.1629	0.620156	0.840134	0.993867	0.835378	0.589261	0.715408	6.89		6.89	43.44	0	48.81	18.25		8.12			33.6	20.42	0	0	19.28		0	16.71	15.95	30.42	15.82	16.71	37.79		6.56		31.14	18.23	7.74				35.49		15.84	75357.1	310973	304361	232865	146669	290161		140438	244289	332420	117683	212647	n/a	n/a	Peak Found	High	High	n/a	n/a	n/a	High	Peak Found	High	High	n/a	High	High	n/a	High	High	n/a	n/a	n/a	High	n/a	n/a	n/a	n/a	High	High	High	High	Peak Found	n/a	n/a	n/a	High	High	938.398	[K].SDSPSPLR.[V]	FALSE	F1M9Y7 [42-49]		High	0.000443148	0.000982858	3.7021	0.00107311	0.015486	0.00298968
FALSE	High	VGRPHSSPPR	1xPhospho [S]	0	1	F1M9Y7					1.573	1.215	0.01	100		0.01	100		100	0.01		100			100			100	100						0.685348	0.783513	3.96167e-17	3.5755e-17		3.23798e-17	4.83988e-17		5.93434e-17	4.60039e-17		3.23868e-17			6.22851e-17			4.63073e-17	3.06356e-17						0	0																									83.93									160821	253022		349235			195376				n/a	n/a	n/a	n/a	n/a	n/a	n/a	n/a	Peak Found	n/a	n/a	High	n/a	n/a	n/a	High	n/a	Peak Found	n/a	n/a	n/a	n/a	n/a	n/a	n/a	n/a	High	n/a	n/a	n/a	n/a	n/a	n/a	n/a	n/a	n/a	1169.56	[R].VGRPHSSPPR.[L]	FALSE	F1M9Y7 [50-59]		High	0.000657246	0.00180262	3.08851	0.00135216	0.0283862	0.00491678
FALSE	High	IPGGEGGQQSDGESDFER	1xPhospho [S]	0	1	F1M9Z0		0.998	0.01	0.679	1.235	0.78	1.11	1.146	0.01	0.682	100	100	1.855	1.82	100	100	100		100	100	1.652	2.038	1.443	1.061	2.263	0.935629	3.60713e-17	0.721367	0.861862	0.868952	0.908559	0.948282	4.60262e-17	0.571973	4.83988e-17	4.42728e-17	0.393407	0.712965	6.80734e-17	3.23868e-17	4.84426e-17		6.22851e-17	3.31275e-17	0.798198	0.558243	0.756334	0.917041	0.217372	15.41		18.53	13.63	13.97	11.73	0.67		16.25			16.83	1.97							45.1	45.1	45.1	38.72	45.1	2.22	16.3	13.26	4.52		9.39		16.61		14.94		44.44	111684	111429	107502	137470	84954.1	97346.6		71578.3	83860.5	152647		67452	High	High	n/a	High	High	High	High	High	n/a	High	High	High	High	n/a	n/a	Peak Found	Peak Found	High	n/a	n/a	n/a	n/a	Peak Found	High	High	n/a	n/a	High	High	High	n/a	n/a	n/a	High	High	High	1944.76	[K].IPGGEGGQQSDGESDFER.[D]	FALSE	F1M9Z0 [133-150]		High	0.000786708	0.00155723	2.7594	0.00113976	0.0226274	0.00424103
FALSE	High	AGEAPTENPAPATEQSSAE		0	1	F1MA18		0.931	0.01	0.01	0.01	0.872	100				100			1.506	100	100			100	100	0.701	0.01	0.01	0.01	1.058	0.949073	3.60713e-17	5.17421e-17	4.14969e-17	0.958364	3.96167e-17				4.83988e-17			0.82918	6.80734e-17	3.23868e-17			6.22851e-17	3.31275e-17	0.611182	4.63073e-17	3.06356e-17	4.34049e-17	0.976374	0				0								3.72							10				9.75										3.55		9.52	150926	140479	161359						140779	211989		200289	n/a	n/a	Peak Found	n/a	High	n/a	n/a	n/a	High	n/a	n/a	n/a	n/a	n/a	n/a	n/a	n/a	n/a	n/a	n/a	n/a	n/a	n/a	n/a	n/a	n/a	High	n/a	High	High	n/a	n/a	n/a	n/a	High	High	1856.81	[K].AGEAPTENPAPATEQSSAE.[-]	FALSE	F1MA18 [434-452]		High	0.000480901	0.00117687	3.47996	0.0012213	0.0190208	0.00393515
FALSE	High	AGEAPTENPAPATEQSSAE	1xPhospho [S/T]	0	1	F1MA18		0.717	0.975	1.253	1.024	1.193	1.285	0.883	0.947	0.802	0.873	0.911	1.012	0.987	1.505	1.142	1.347	1.271	1.567	1.417	0.778	0.985	1.059	0.989	1.125	0.729232	0.978972	0.949408	0.975244	0.831639	0.807972	0.897169	0.958516	0.852995	0.947211	0.93913	0.966403	0.961292	0.584649	0.955959	0.794289	0.860878	0.713514	0.787953	0.788817	0.974456	0.999058	0.943917	0.956866	53.46	48.8	7.07	35.02	41	34.97	27.93	45.32	20.28	48.52	48.92	34.94	29.6	51.37	41.28	69.5	45.57	26.48	31.72	18.66	36.17	24.3	18.62	39.43	46.58	10.84	29.35	26.36	31.73	22	45.25	3.29	20.72	37.27	36.83	21.71	270632	193936	243945	249741	348032	307439	270646	246665	275690	272056	175939	249376	High	High	Peak Found	High	High	High	High	High	High	High	High	High	Peak Found	High	High	High	High	High	n/a	High	High	n/a	High	Peak Found	High	High	High	High	High	High	High	High	High	High	High	High	1936.78	[K].AGEAPTENPAPATEQSSAE.[-]	FALSE	F1MA18 [434-452]		High	0.000273898	0.000540861	3.78526	0.000771248	0.0110748	0.00258118
FALSE	High	ITVESAFDNPTYETGSLSFAGDERI	1xPhospho [S/Y/T]	1	1	F1MA42		0.374	0.563	0.613	0.872	1.262	1.981	1.2	1.763	0.598	0.614	0.407	1.554	1.474	1.846	0.638	0.59	1.04	0.884	0.676	0.932	0.881	1.047	0.626	1.926	0.0852583	0.448278	0.566485	0.95267	0.738581	0.226379	0.921466	0.700087	0.449354	0.626209	0.164696	0.560792	0.815527	0.280699	0.438156	0.30888	0.998917	0.907142	0.672836	0.92109	0.884412	0.993496	0.501158	0.240899	14.49	0	16.06	22.72	41.47	13.45	49.86	49.86	0	11.99	0	14.87	43.41	5.04	12.08	49.81	5.04	43.31	71.13	67.19	66.7	73.59	73.59	71.29		19.15	18.43	19.21	41.3				40.91	4.49	4.8	62.88	409343	153180	141614	145855	130834	156963	230598	93834.3	196014	288872	221805	149980	High	n/a	n/a	High	High	Peak Found	Peak Found	High	High	High	Peak Found	High	High	High	Peak Found	n/a	High	n/a	n/a	High	n/a	n/a	High	n/a	n/a	High	High	High	High	n/a	High	High	n/a	n/a	High	High	2799.24	[R].ITVESAFDNPTYETGSLSFAGDERI.[-]	FALSE	F1MA42 [968-992]		High	0.000600853	0.00196015	2.90039	0.00121196	0.0321684	0.00548577
FALSE	High	ELNQESSGTAPGSEVTVKQEPASPK	1xPhospho [T/S]	1	1	F1MA61		1.305	0.574	0.502	0.879	0.384	1.12	0.799	0.396	0.566	2.348	1.142	1.739	2.434	1.319	1.776	1.909	0.757	0.603	1.983	0.891	0.758	0.79	0.436	1.02	0.89713	0.439511	0.300998	0.943104	0.0647543	0.898135	0.817848	0.215585	0.369631	0.179795	0.978212	0.467369	0.32091	0.80537	0.371983	0.146626	0.758648	0.46061	0.467807	0.921757	0.7352	0.717252	0.29158	0.974348	38.77	0	38.77	43.92	70.65	56.35	22.81	0	22.81	29.31	0	40.32	82.71	0	29.31	0	0	23.33	0.25	37.71	55.37	22.19	0.25	54.38		35.78	27.43	50.14		21.5			78.58	49.9		3.12	248216	323891	334234	282830	359198	287161	142355	162613	113379	370832	188161	373137	n/a	High	n/a	n/a	High	High	High	n/a	High	High	High	High	n/a	n/a	High	n/a	Peak Found	High	n/a	High	n/a	n/a	High	n/a	Peak Found	High	High	n/a	High	High	n/a	n/a	Peak Found	High	High	High	2650.22	[K].ELNQESSGTAPGSEVTVKQEPASPK.[K]	FALSE	F1MA61 [714-738]		High	0.000101843	0.000498251	5.30756	0.000354988	0.0050069	0.00149837
FALSE	High	LLQDSSSPVDLAK	1xPhospho [S]	0	1	F1MA61		1	0.701	0.722	1.354	0.886	0.673	1.052	0.656	0.632	1.446	1.07	1.92	1.023	1.05	1.058	1.076	0.732	0.822	1.393	0.858	0.931	0.889	0.562	0.627	0.977924	0.662029	0.762473	0.823812	0.929232	0.616008	0.996377	0.699998	0.556376	0.783227	0.989912	0.414135	0.99845	0.999959	0.996769	0.968616	0.736533	0.859372	0.852879	0.914882	0.947507	0.854633	0.574849	0.506928	28.33	44.63	15.03	55.22	60.3	59.76	53.8	39.29	57.81	74.16	25.88	29.01	21.76	48.89	75.62	42.56	8.68	59.69	36.49	29.28	36.49	61.56	29.28	36.49	37.96	10.95	58.05	26.59	36	43.26	21.86	13.25	54.64	45.34	19.92	29.87	515654	513148	511649	692789	449982	532125	353735	336172	324848	332419	483424	598388	High	High	High	High	High	High	High	High	High	High	High	High	High	High	High	High	High	High	High	High	High	High	High	High	High	High	High	High	High	High	High	High	High	High	High	High	1452.7	[R].LLQDSSSPVDLAK.[L]	FALSE	F1MA61 [693-705]		High	6.8465e-05	0	7.59695	0.000156814	0.000510273	0.000307461
FALSE	High	HRMSPGVAGSPR	1xPhospho [S]	1	1	F1MA61		1.003	0.787	0.948	100	100	3.274	1.023	0.852	1.005	0.01	1.207	1.005	3.258	100		100	100	100	100	1.166	1.11	1.099	1.105	3.635	0.963774	0.812024	0.949339	4.14969e-17	3.37115e-17	0.0107872	0.98878	0.860361	0.987028	4.83988e-17	0.953118	0.97022	0.157014	6.80734e-17		4.84426e-17	3.4971e-17	6.22851e-17	3.31275e-17	0.976379	0.999556	0.964041	0.97101	0.00456289	22.09	0	22.09			0	34.81	0	34.81		0	0	0							20.38	11.95	32.12	11.95	11.95		20.84				32.33						11.36	215539	216206		205912	199191	203828	169713	204889	206958	674198		185455	n/a	n/a	High	n/a	High	High	n/a	n/a	n/a	n/a	High	n/a	High	n/a	n/a	High	High	n/a	n/a	n/a	High	n/a	n/a	High	High	n/a	n/a	n/a	n/a	High	n/a	n/a	n/a	Peak Found	n/a	High	1331.6	[R].HRMSPGVAGSPR.[V]	FALSE	F1MA61 [490-501]		High	0.000676909	0.00129913	3.29945	0.000815129	0.00691308	0.00184239
FALSE	High	VKEEPPSPPHSPR	2xPhospho [S7(100); S11(100)]	1	1	F1MAF1		2.301	0.01	0.01	0.01	0.823					100			0.01	0.381	0.877	0.01	0.01	0.722	0.469	1.871	0.01	0.01	0.01	0.01	0.271849	3.60713e-17	5.17421e-17	4.14969e-17	0.898216					4.83988e-17			4.60039e-17	0.0110245	0.854698	4.84426e-17	3.4971e-17	0.679363	0.330198	0.561382	4.63073e-17	3.06356e-17	4.34049e-17	4.24936e-17	0				95.24									0	95.24			0	0	0							76.43										83113.6	191280	191050						157231		217869	102207	n/a	n/a	Peak Found	n/a	n/a	High	High	n/a	High	n/a	n/a	n/a	n/a	n/a	n/a	n/a	n/a	n/a	n/a	n/a	n/a	n/a	n/a	n/a	n/a	n/a	Peak Found	n/a	n/a	n/a	n/a	n/a	High	High	n/a	n/a	1616.69	[R].VKEEPPSPPHSPR.[V]	FALSE	F1MAF1 [297-309]	F1MAF1 2xPhospho [S303(100); S307(100)]	High	0.000282202	0.00129299	4.06311	0.00103367	0.0114	0.00261056
FALSE	High	GGSGGDEAGGISSPGGIASAERPSEALLR	1xPhospho [S13(97.8)]	0	1	F1MAF2		0.711	1.187	1.743	0.779	0.81	0.985	1.229	1.324	1.077	1.037	1.046	0.777	0.949	0.856	1.131	0.805	1.09	0.917	0.655	0.964	1.33	1.509	1.7	1.247	0.723404	0.87313	0.631579	0.883431	0.817488	0.988551	0.950479	0.9102	0.925496	0.993493	0.996106	0.949071	0.975325	0.90217	0.965144	0.738504	0.946882	0.946844	0.670784	0.924071	0.902048	0.74506	0.758388	0.878553	5.45	25.3	5.45	12.49	19.84	20.13	10.5	23.75	8.68	26.1	21.61	16.95	31.83	15.55	11.95	16.42	26.49	19.17	16.7	15.52	16.7	10.52	15.78	18.82	9.78	2.55	14.72	13	12.24	7.23	21.93	6.77	15.76	23.88	13.66	12.22	353701	249006	420025	327072	317007	389718	419730	439074	364619	322166	369838	258282	High	High	High	High	High	n/a	High	High	High	High	High	High	High	High	High	n/a	High	High	High	High	High	High	High	High	High	High	High	High	High	High	High	High	High	High	High	High	2735.26	[R].GGSGGDEAGGISSPGGIASAERPSEALLR.[Q]	FALSE	F1MAF2 [163-191]	F1MAF2 1xPhospho [S175(97.8)]	High	4.60278e-05	0	5.74235	0.000156814	0.00373431	0.000945763
FALSE	High	VTISVSLPPPPPAPPPSPSSTSPPPR	1xPhospho [T/S]	0	1	F1MAF2		0.531	0.01	0.01	1.014	0.985	0.815	0.01	0.01		100		100	0.839	0.84	0.677	0.683	0.01	0.701	0.634	0.703	1.138	0.01	0.01	0.927	0.420902	3.60713e-17	5.17421e-17	0.980558	0.970555	0.945899	3.5755e-17	4.60262e-17		4.83988e-17		5.93434e-17	0.901635	0.859335	0.485321	0.53839	3.4971e-17	0.691886	0.637061	0.548631	0.999706	3.06356e-17	4.34049e-17	0.984384	0			31.69	34.95	31.64							34.41	0	5.08	3.07		36.71	10.65	10.65	31.42			9.98			8.92	31.4	2.93				33.99	9.14		10.13	167530	88907	135021	143855	136238				139714	117178	199349	126383	High	n/a	n/a	n/a	Peak Found	n/a	High	High	Peak Found	High	n/a	High	n/a	High	Peak Found	n/a	n/a	n/a	n/a	n/a	n/a	n/a	n/a	n/a	n/a	High	High	High	Peak Found	n/a	n/a	High	n/a	Peak Found	n/a	High	2639.35	[R].VTISVSLPPPPPAPPPSPSSTSPPPR.[A]	FALSE	F1MAF2 [30-55]		High	0.000730091	0.00573142	2.39783	0.00195822	0.0661506	0.00889719
FALSE	High	SYISPHSSPSQTPTR	2xPhospho [S4(90.9); S8(91.5)]	0	1	F1MAF8		1.474	0.603	0.583	1.908	1.087	0.976	1.554	0.531	0.452	1.277	1.467	1.68	1.792	1.431	1.259	1.578	0.842	1.374	2.257	0.826	1.001	1.328	0.573	0.977	0.764635	0.512615	0.414076	0.531212	0.922763	0.97908	0.797096	0.401555	0.064655	0.8877	0.836428	0.537761	0.689914	0.622748	0.859696	0.462925	0.85927	0.796979	0.364856	0.877906	0.989635	0.823646	0.590405	0.989953	29.35	35.52	44.65	33.92	64.08	65.97	59.95	60.05	49.48	48.92	43.5	32.82	75.86	31.22	42.55	71.07	33.63	63.18	59.65	37.27	52.5	63.03	49.09	81.29	30.71	17.93	57.89	45.21	32.75	45.24	30.74	44.79	36.04	85.12	36.44	31.5	360851	571702	275368	525512	600418	919377	226929	332883	428864	461750	218793	692342	High	High	High	High	High	High	High	High	High	High	High	High	High	High	High	High	High	High	High	Peak Found	High	High	High	High	High	High	High	High	High	High	High	High	High	High	High	High	1804.73	[K].SYISPHSSPSQTPTR.[H]	FALSE	F1MAF8 [1575-1589]	F1MAF8 2xPhospho [S1578(90.9); S1582(91.5)]	High	7.3692e-05	0	6.83322	0.000259943	0.00123698	0.000415849
FALSE	High	DFATAPPTSPAK	1xPhospho [S/T]	0	1	F1MAF8		2.019	0.01	0.887	1.584	1.041	1.139	1.471	0.01	0.764	100	100	1.242	1.798	1.102	1.32	1.51	0.01	1.312	1.851	1.201	1.086	1.395	1.067	1.237	0.399198	3.60713e-17	0.94366	0.709152	0.959315	0.907041	0.85569	4.60262e-17	0.760199	4.83988e-17	4.42728e-17	0.881804	0.689322	0.975698	0.814337	0.552542	3.4971e-17	0.863792	0.664017	0.878012	0.970807	0.774076	0.989486	0.835849	40.94		21.45	40.8	43.89	34.02	79.15		30.88			39.01	24.89	34.42	41.11	82.7		27.4	32.67	16.17	31.99	18.53	19.7	18.14	39.22	11.71	40.78	27.63	80.58	25.55		33.95	24	18.31	30.31	11.08	297021	573805	304214	544458	407181	700897		539540	353733	619874	269571	501215	High	n/a	High	High	High	High	High	High	High	High	High	High	n/a	Peak Found	High	High	High	High	n/a	n/a	n/a	High	High	High	n/a	High	High	High	High	High	High	n/a	High	High	High	High	1282.57	[K].DFATAPPTSPAK.[S]	FALSE	F1MAF8 [1563-1574]		High	7.14439e-05	0	6.70527	0.000216591	0.00220748	0.000497777
FALSE	High	VDPSTRSPSRGPVLPEAEQQLLR	1xPhospho [S7(85.9)]	2	1	F1MAF8		100	100	1.518	2.793	3.347	5.282	2.757	0.491	0.765	0.656	4.298	0.426	4.407		100	100	100	100	100	0.681	0.412	1.257	0.95	2.14	3.39642e-17	3.60713e-17	0.806663	0.124658	0.00435775	8.46861e-05	0.277331	0.347192	0.81088	0.698315	0.0458364	0.47739	0.0245685		3.23868e-17	4.84426e-17	3.4971e-17	6.22851e-17	3.31275e-17	0.554586	0.160469	0.915022	0.943246	0.0979629			16.89	95.04	103.66	40.71	13.73	0	13.73	124.66	0	40.71	27.51							31.48	41.36	14.18	25.94	22.08		25.71	91.01	37.45		13.04			25.8			17.51		246614	57139.3	159572	177424	489204	87092	374355	191248	842905		393891	n/a	n/a	n/a	High	High	High	Peak Found	n/a	High	High	n/a	High	n/a	n/a	Peak Found	n/a	High	High	n/a	Peak Found	n/a	n/a	n/a	High	n/a	Peak Found	High	n/a	n/a	High	n/a	n/a	n/a	High	High	High	2612.32	[K].VDPSTRSPSRGPVLPEAEQQLLR.[D]	FALSE	F1MAF8 [1387-1409]	F1MAF8 1xPhospho [S1393(85.9)]	High	0.000514569	0.000982858	3.45612	0.000885609	0.00952459	0.00248981
FALSE	High	TDSSKAPLHFPVPAIR	1xPhospho [T/S]	1	1	F1MAF8		2.389	0.902	0.857	1.172	0.664	1.303	5.396	1.003	0.411	2.166	2.512	1.308	2.829	1.068	2.464	0.909	0.912	1.23	4.091	0.627	0.761	1.147	0.432	0.85	0.274064	0.928452	0.909132	0.897766	0.562583	0.717344	0.0381275	0.953318	0.0505641	0.234408	0.349261	0.835626	0.267624	0.989815	0.129613	0.918472	0.912101	0.934199	0.0341085	0.442212	0.77411	0.973378	0.291021	0.887086	38.19	72.74	80.35	38.14	71.58	64.63	29.5	29.5	88.61	92.13	75.56	76.21	65.18	38.58	52.66	48.22	52.27	71.58	30.61	36.28	40.47	33.78	77.6	33.78	28.27	28.59	50.66	50.83	36.91	39.49	45.95	68.94	75.65	32.57	26.05	20.27	216376	383732	459839	616096	156200	799731	130931	328926	229010	647790	186248	762031	High	High	High	High	High	High	High	High	High	High	High	High	High	High	High	High	High	High	Peak Found	High	High	Peak Found	High	High	High	High	High	High	High	High	High	High	High	High	High	High	1815.92	[R].TDSSKAPLHFPVPAIR.[Y]	FALSE	F1MAF8 [1531-1546]		High	0.000123632	0.000165586	7.17234	0.000391389	0.00272298	0.00065624
FALSE	High	EVSLVWHLYGGKDFATAPPTSPAK	1xPhospho [S21(90.8)]	1	1	F1MAF8		0.837	0.314	0.646	0.83	0.56	0.913	0.01	0.379	100	4.87	1.72	2.35	1.372	100	100	100	100	100	100	0.709	1.076	0.01	0.458	0.912	0.852034	0.0350048	0.584329	0.919005	0.258719	0.970294	3.5755e-17	0.145277	3.23798e-17	0.0014344	0.68429	0.182544	0.88	6.80734e-17	3.23868e-17	4.84426e-17	3.4971e-17	6.22851e-17	3.31275e-17	0.711008	0.999035	3.06356e-17	0.254868	0.944535	14.86	0	14.86	24.81	0	54.79		10.81		0	0	21.51	56.57							61.33	69.02		61.77	51.8		14.11		17.06	10.29					50.41		62.23	205059	171548	313758	260435	170131		64428.9	110827	175660	241056		242077	n/a	n/a	High	High	High	n/a	n/a	n/a	High	High	High	High	n/a	High	High	n/a	n/a	n/a	n/a	n/a	High	n/a	High	n/a	n/a	n/a	High	High	n/a	High	n/a	n/a	n/a	High	High	High	2651.29	[K].EVSLVWHLYGGKDFATAPPTSPAK.[S]	FALSE	F1MAF8 [1551-1574]	F1MAF8 1xPhospho [S1571(90.8)]	High	7.25426e-05	5.34676e-05	8.6475	0.000225225	0.000603973	0.000307461
FALSE	High	IQQFDDGGSDEEDIWEEK	1xPhospho [S9(100)]	0	1	F1MAH5		1.198	0.799	0.848	1.391	0.982	0.284	2.628	1.318	0.637	1.813	1.27	1.984	0.422	0.905	1.232	0.741	0.68	1.197	1.396	0.871	1.228	0.971	0.619	0.37	0.932641	0.815944	0.91884	0.812745	0.997834	0.00929577	0.291516	0.94109	0.509053	0.480034	0.93426	0.177212	0.280905	0.933304	0.940072	0.694512	0.633364	0.942134	0.882195	0.913933	0.903307	0.934829	0.598781	0.0639452	40.92	16.86	51.71	68.01	86.82	43.94	46.57	46.57	51.24	80.83	74.37	51.24	54.18	38.03	87.5	64.72	16.27	17.65	14.66	41.66	31.25	10.79	51.24	44.48	15.98	37.98	69.57	37.32	52.54			51.04	40.16	24.64	35.02	31.39	241105	288768	349316	485770	146227	384271	192722	244833	342957	127113	283438	395707	High	n/a	High	High	High	High	High	High	High	High	High	High	High	High	High	n/a	High	n/a	n/a	n/a	High	High	High	High	High	High	High	n/a	High	High	High	High	High	High	High	High	2219.87	[R].IQQFDDGGSDEEDIWEEK.[H]	FALSE	F1MAH5 [609-626]	F1MAH5 1xPhospho [S617(100)]	High	6.8465e-05	0	7.65701	0.000223115	0.00205739	0.000497777
FALSE	High	IQQFDDGGSDEEDIWEEKHIAFTPESQR	1xPhospho [S/T]	1	1	F1MAH5		0.692	1.2	1.278	1.373	0.958	0.734	1.807	1.936	0.812	0.876	0.755	1.632	1.061	1.593	1.471	1.062	1.911	1.446	1.585	0.697	1.453	1.211	1.02	1.067	0.661805	0.896946	0.939349	0.827921	0.985263	0.761698	0.638204	0.575156	0.852766	0.945097	0.825797	0.574333	0.990623	0.526627	0.711335	0.994365	0.432284	0.787972	0.685946	0.527419	0.780248	0.949991	0.961299	0.977664	43.84	17.02	42.48	17.08	20.78	3.25	18.91	13.06	39.57	16.99	12.63	5.03	18.19	25.25	38.27	26.43	27.31	31.29	28.38	42.48	23.63	17.61	39.54	22.2	16.79	53.37	28.56	1.79	16.74	16.64	5.77	40.16	22.12	3.14	26.65	17.13	279184	193164	293539	402922	172979	336422	334933	246828	278888	295900	175304	277261	n/a	High	High	High	High	High	High	High	High	n/a	High	High	High	High	High	n/a	High	High	n/a	High	High	High	High	High	High	High	High	n/a	High	High	High	n/a	High	High	High	High	3386.45	[R].IQQFDDGGSDEEDIWEEKHIAFTPESQR.[R]	FALSE	F1MAH5 [609-636]		High	5.64844e-05	0	5.74806	0.00019015	0.00387685	0.000945763
FALSE	High	HIAFTPESQR	1xPhospho [T/S]	0	1	F1MAH5		100		0.975				100		0.816		100	0.01		0.01	0.01	0.01	0.01	0.01	0.01	100		100	100		3.39642e-17		0.949237				3.5755e-17		0.841182		4.42728e-17	5.93434e-17		6.80734e-17	3.23868e-17	4.84426e-17	3.4971e-17	6.22851e-17	3.31275e-17	5.6541e-17		3.06356e-17	4.34049e-17				0						15.42																					14.63								139875				167145		136326			94299.3		n/a	n/a	n/a	n/a	High	n/a	n/a	n/a	n/a	n/a	n/a	n/a	n/a	n/a	n/a	High	n/a	Peak Found	n/a	n/a	n/a	n/a	n/a	Peak Found	n/a	n/a	n/a	n/a	n/a	n/a	n/a	n/a	Peak Found	n/a	n/a	n/a	1265.57	[K].HIAFTPESQR.[R]	FALSE	F1MAH5 [627-636]		High	0.000767787	0.00343023	2.48221	0.00184985	0.0591338	0.008234
FALSE	High	IQQFDDGGSDEEDIWEEKHIAFTPESQRR	1xPhospho [S/T]	2	1	F1MAH5					0.01	0.957	100	1.148	0.01	0.01	100			1.204		100	100		100				100		100				4.14969e-17	0.997784	3.96167e-17	0.96748	4.60262e-17	3.23798e-17	4.83988e-17			0.950598		3.23868e-17	4.84426e-17		6.22851e-17				3.06356e-17		4.24936e-17					0		0						3.24																					17.56					188165		154450	177384			180113	216944			n/a	n/a	n/a	n/a	n/a	n/a	n/a	n/a	High	n/a	n/a	n/a	n/a	n/a	High	n/a	High	n/a	n/a	n/a	n/a	n/a	n/a	n/a	n/a	n/a	High	Peak Found	High	High	n/a	n/a	n/a	n/a	n/a	n/a	3542.55	[R].IQQFDDGGSDEEDIWEEKHIAFTPESQRR.[S]	FALSE	F1MAH5 [609-637]		High	5.64844e-05	0	6.35407	0.00019015	0.00348531	0.000858032
FALSE	High	FLEDDTSDPTYTSALGGKIPIR	1xPhospho [S7(99.6)]	1	1	F1MAJ0		1.006	1.908	1.83	0.872	0.779	1.172	1.187	2.049	1.605	0.864	0.93	0.852	1.362	0.878	1.441	0.946	1.936	1.277	1.193	1.018	1.609	1.176	1.888	1.564	0.996865	0.116323	0.267095	0.933447	0.700428	0.86333	0.949977	0.224268	0.278466	0.907499	0.962061	0.949611	0.8705	0.862386	0.679823	0.95688	0.135605	0.779111	0.934217	0.999724	0.63999	0.96293	0.50498	0.48905	63.55	54.55	31.6	15.08	22.01	11.15	20.26	33.2	29.27	35.97	27.46	27.24	16.25	47.92	62.96	70.8	52.88	70.8	64.34	59.85	55.83	60.45	55.56	67.13	57.92	31.3	30.13	27.44	22.2	19.82	31.97	31.35	39.36	5.13	59.2	60.11	594135	550007	712047	601712	478547	548412	946476	880267	535438	729423	506098	466259	High	High	High	High	High	High	High	High	High	High	High	High	High	High	High	n/a	High	High	n/a	High	High	High	n/a	High	High	High	High	High	High	n/a	High	High	High	High	n/a	High	2476.16	[R].FLEDDTSDPTYTSALGGKIPIR.[W]	FALSE	F1MAJ0 [771-792]	F1MAJ0 1xPhospho [S777(99.6)]	High	7.14439e-05	0	8.81007	0.000156814	0.000445967	0.000307461
FALSE	High	ADSEYTDKLQHYTSGHMTPGMK	1xPhospho [Y/S/T]	1	1	F1MAJ0		1.375	1.534	1.34	3.103	2.747	0.01	0.228	0.425	2.241	0.372	1.202	0.961	0.01	0.958	0.548	3.458	1.471	1.504	0.01	100	100	100	100		0.860782	0.754771	0.884122	0.0864142	0.0125433	3.96167e-17	0.031754	0.118304	0.206748	0.0725074	0.971417	0.968784	4.60039e-17	0.970027	0.199488	0.000206502	0.74904	0.668423	3.31275e-17	5.6541e-17	4.63073e-17	3.06356e-17	4.34049e-17		0	0	0	0	0		0	0	0	0	0	0		0	0	0	0	0																			199290	274115	113843	353257	718978	163988	305797	367441	312741		207919		n/a	n/a	High	n/a	n/a	High	n/a	Peak Found	n/a	n/a	High	n/a	High	n/a	n/a	n/a	High	n/a	n/a	n/a	High	High	n/a	n/a	High	n/a	n/a	n/a	n/a	n/a	n/a	n/a	High	n/a	n/a	n/a	2577.08	[R].ADSEYTDKLQHYTSGHMTPGMK.[I]	FALSE	F1MAJ0 [574-595]		High	0.000283401	0.000620943	4.86785	0.000659522	0.00640404	0.0018163
FALSE	High	ATSPESTSR	1xPhospho [S3(100)]	0	1	F1MAK1		0.714	1.304	0.839	0.58	0.82	1.057	0.707	1.158	0.753	0.848	0.459	1.069	0.602	1.238	1.432	1.458	1.474	1.175	0.845	1.095	0.8	1.22	0.919	0.846	0.756323	0.697192	0.90785	0.669217	0.813396	0.974685	0.745223	0.902724	0.827363	0.895278	0.357622	0.948725	0.605005	0.878834	0.64084	0.463926	0.519981	0.927948	0.873446	0.969699	0.853302	0.943056	0.943128	0.881967	44.69	52.72	32.35	39.3	26.38	32.85	74.85	52.72	57.05	52.72	52.72	53.48	52.07	48.38	40.27	40.22	67.73	40.27	71.05	71.05	73.4	71.05	56.36	70.69	27.05	39.52	12.44	44.98	7.7	59.9	50.96	20.86	24.17	37.16	35.54	56.66	691587	493923	764672	443179	778636	550342	901895	414396	627249	496140	533949	451047	High	High	High	High	High	High	High	High	High	High	High	High	High	High	High	High	High	High	High	High	High	High	High	High	High	High	High	High	High	High	High	High	High	High	High	High	1015.41	[R].ATSPESTSR.[S]	FALSE	F1MAK1 [515-523]	F1MAK1 1xPhospho [S517(100)]	High	4.60278e-05	0	5.91209	0.000156814	0.00290442	0.00065624
FALSE	High	ALEEGDGSVSGSSPR	1xPhospho [S13(100)]	0	1	F1MAK1		0.995	0.918	0.869	0.656	1.027	1.076	0.657	0.813	1.135	0.933	0.969	0.654	0.687	1.029	0.875	1.139	0.868	0.853	0.751	1.314	0.716	0.914	1.095	0.827	0.982831	0.956061	0.912809	0.756227	0.970518	0.961939	0.65178	0.792147	0.831873	0.956367	0.989159	0.731862	0.772075	0.999959	0.826721	0.856489	0.849941	0.83182	0.808711	0.590514	0.681229	0.864711	0.940899	0.780183	27.37	31.75	36.61	15.82	14.96	16.31	19.12	27.41	11.82	17.71	29.36	23.72	10.07	21.57	12	19.12	22.91	20.64	16.26	20.29	16.21	18.43	19.04	16.26	26.74	17.59	8.61	13.51	24.32	5.07	14.81	16.89	11.3	7.53	13.81	13.23	1.33097e+06	1.54125e+06	1.16065e+06	836234	1.47336e+06	968003	1.32785e+06	1.07368e+06	1.28138e+06	876465	1.29352e+06	1.05955e+06	High	High	High	High	High	High	High	High	High	High	High	High	High	High	High	High	High	High	High	High	High	High	High	High	High	High	High	High	High	High	High	High	High	High	High	High	1527.63	[R].ALEEGDGSVSGSSPR.[S]	FALSE	F1MAK1 [473-487]	F1MAK1 1xPhospho [S485(100)]	High	7.84129e-05	0	9.00458	0.000156814	7.11321e-11	0.000168278
FALSE	High	RPILQLSPPGPR	1xPhospho [S7(100)]	0	1	F1MAK1		0.953	1.342	0.734	0.668	0.958	1.186	0.724	1.31	0.93	0.85	0.509	1.09	0.824	0.914	1.202	0.972	1.11	1.073	1.18	0.946	0.686	0.699	0.629	0.838	0.993115	0.333268	0.554233	0.72164	0.975136	0.821556	0.751612	0.635354	0.993901	0.85766	0.375279	0.935596	0.893127	0.871579	0.8245	0.972413	0.895801	0.958082	0.735215	0.931797	0.501502	0.361156	0.516831	0.748517	29.23	46	21.9	38.06	38.06	36.41	17.86	43.72	21.9	49.72	42.87	37.2	25.63	42.12	31.88	39.37	46.52	43.17	28.02	13.86	36.41	14.73	19.08	14.74	29.47	23.52	17.65	34.69	21.38	21.7	38.29	17.8	26.59	12.94	38.76	6.78	2.17628e+06	2.26892e+06	2.43585e+06	1.63923e+06	2.25515e+06	1.67142e+06	2.95502e+06	1.50382e+06	2.36052e+06	1.94484e+06	2.02594e+06	2.38969e+06	High	High	High	High	High	High	High	High	High	High	High	High	High	High	High	High	High	High	High	High	High	High	High	High	High	High	High	High	High	High	High	High	High	High	High	High	1410.76	[R].RPILQLSPPGPR.[S]	FALSE	F1MAK1 [59-70]	F1MAK1 1xPhospho [S65(100)]	High	7.84129e-05	0	8.79175	0.000156814	0.00013773	0.000168278
FALSE	High	ATGGLCLLGAYADSDDDENDISEK	1xCarbamidomethyl [C6]; 1xPhospho [T/Y/S]	0	1	F1MAK1															0.01	0.01	0.01	0.01	0.01	0.01																			6.80734e-17	3.23868e-17	4.84426e-17	3.4971e-17	6.22851e-17	3.31275e-17																																																				128644		n/a	n/a	n/a	n/a	n/a	n/a	n/a	n/a	n/a	n/a	n/a	n/a	n/a	n/a	n/a	n/a	n/a	n/a	n/a	n/a	n/a	n/a	n/a	n/a	n/a	n/a	n/a	n/a	n/a	n/a	n/a	High	n/a	n/a	n/a	n/a	2609.06	[K].ATGGLCLLGAYADSDDDENDISEK.[T]	FALSE	F1MAK1 [153-176]		High	0.000860585	0.00396469	2.32258	0.00238854	0.0731887	0.00992169
FALSE	High	AEGTLRSAKSEESLTSLHAVDGDSK	2xPhospho [T4(93.4); S/T]	2	1	F1MAK3		1.199	1.286	1.338	1.768	0.737	0.699	1.123	1.052	1.549	1.027	1.666	0.993	1.675	1.892	1.363	2.166	1.342	1.068	1.887	0.681	1.277	0.75	1.249	0.892	0.940004	0.839452	0.799142	0.581879	0.713961	0.644889	0.988605	0.99989	0.452435	0.991558	0.755808	0.993682	0.72037	0.237567	0.812646	0.0228112	0.808526	0.989948	0.672695	0.461314	0.869298	0.63638	0.915369	0.925487	61.21	53.3	60.85	32.51	41.64	25.93	78.07	66.96	101.21	41.64	22.52	38.52	31.42	67.43	41.64	66.96	20.53	25.75	20.97	61.21	24.42	104.48	29.38	25.93	60.99	50.75	51.76	45.58	59.06	96.57	9.41	35.63	14.63	53.33	46.3	11.45	267397	333281	353368	624624	326885	367157	343967	628811	260442	436317	259245	489253	High	Peak Found	High	High	High	High	Peak Found	High	High	Peak Found	High	High	High	High	High	Peak Found	High	High	High	High	High	High	High	High	High	High	High	High	Peak Found	High	High	Peak Found	High	High	High	High	2748.21	[R].AEGTLRSAKSEESLTSLHAVDGDSK.[L]	FALSE	F1MAK3 [711-735]	F1MAK3 2xPhospho [T714(93.4); S/T]	High	4.60278e-05	0	5.30769	0.000156814	0.00376344	0.000945763
FALSE	High	DVEAGGSQSQTPGSTASSEPVSPVQEK	1xPhospho [S/T]	0	1	F1MAK3		1.137	1.176	1.169	2.129	1.746	0.678	1.037	1.048	1.072	0.418	1.01	0.866	0.826	1.082	0.566	1.293	1.355	0.912	1.223	1.006	0.857	1.096	1.136	0.58	0.972878	0.946469	0.947441	0.355634	0.270795	0.711616	0.994639	0.988392	0.957172	0.151377	0.986081	0.999983	0.857653	0.981619	0.267955	0.780172	0.815171	0.932376	0.911468	0.952789	0.900124	0.987045	0.994421	0.370922	56.67	9.8	57.44	1.63	2.39	1.63	29.85	9.03	30.2	0	14.52	16.73	2.39	34.04	34.61	32.56	34.61	31.95	31.78	52.43	18.85	27.57	27.07	7.05	13.19	53.31		7.09	8.6	29.59		15.81	10.32		32.15	19.13	234658	250580	115341	245576	263382	273105	276040	278784	201327	166394	203695	286674	High	High	High	n/a	High	High	High	n/a	n/a	High	High	High	High	n/a	High	n/a	High	High	n/a	n/a	High	High	High	High	High	High	High	n/a	n/a	High	High	n/a	High	High	High	High	2739.2	[K].DVEAGGSQSQTPGSTASSEPVSPVQEK.[L]	FALSE	F1MAK3 [849-875]		High	0.000161375	0.000235034	5.29476	0.00039185	0.00503903	0.00149837
FALSE	High	DVEAGGSQSQTPGSTASSEPVSPVQEK	3xPhospho [T/S]	0	1	F1MAK3		100		0.01											0.01	0.01	0.01	0.01	0.01	0.01	100					3.39642e-17		5.17421e-17											6.80734e-17	3.23868e-17	4.84426e-17	3.4971e-17	6.22851e-17	3.31275e-17	5.6541e-17																														10.13												172731									100956		n/a	n/a	n/a	High	n/a	High	n/a	n/a	n/a	n/a	n/a	n/a	n/a	n/a	n/a	n/a	n/a	n/a	n/a	n/a	n/a	n/a	n/a	n/a	n/a	n/a	n/a	n/a	n/a	n/a	n/a	High	n/a	n/a	n/a	n/a	2899.13	[K].DVEAGGSQSQTPGSTASSEPVSPVQEK.[L]	FALSE	F1MAK3 [849-875]		High	0.000835895	0.00197683	2.86819	0.00180134	0.0364409	0.00608978
FALSE	High	DVINRSPTQLGK	1xPhospho [S6(99.8)]	1	1	F1MAK3		1.45	1.146	1.122	2.19	1.59	0.676	1.39	1.143	1.013	0.644	1.42	1.029	0.932	0.745	0.579	0.901	0.853	0.92	0.863	1.087	1.469	1.431	1.427	0.993	0.465365	0.768562	0.875272	0.187586	0.0705372	0.386281	0.766327	0.886032	0.945958	0.401281	0.585489	0.984438	0.975165	0.345568	0.0410697	0.872751	0.76892	0.921715	0.9693	0.970391	0.580198	0.634915	0.700148	0.976352	28.89	12.21	23.92	25.54	23.79	31.34	58.4	49.78	27.86	29.44	23.38	3.67	31.34	16.23	23.79	49.84	25.38	19.25	19.53	53.65	23.26	14.68	21.59	31.34	9.92	30.85	26.99	9.94	41.48	28.95	15.58	11.01	18.05	34.3	11.21	22.57	2.03614e+06	3.11008e+06	1.40922e+06	3.08635e+06	2.19327e+06	2.9604e+06	2.50711e+06	2.99821e+06	2.24033e+06	2.08743e+06	2.43454e+06	2.10109e+06	High	High	High	High	High	High	High	High	High	High	High	High	High	High	High	High	High	High	High	High	High	High	High	High	High	High	High	High	High	High	High	High	High	High	High	High	1407.7	[R].DVINRSPTQLGK.[M]	FALSE	F1MAK3 [961-972]	F1MAK3 1xPhospho [S966(99.8)]	High	8.22166e-05	0	11.0878	0.000156814	8.49454e-12	0.000168278
FALSE	High	SVEERDVINRSPTQLGK	1xPhospho [T/S]	2	1	F1MAK3		0.745	1.192	0.8	1.536	1.257	1.566	1.59	2.305	0.77	0.525	0.483	1.709	1.919	1.689	1.007	0.859	2.014	1.348	1.501	0.85	1.539	1.029	0.699	1.613	0.766638	0.839329	0.870742	0.731155	0.756331	0.456847	0.792179	0.392742	0.730474	0.283607	0.4641	0.377598	0.571381	0.378949	0.971925	0.810469	0.204179	0.830582	0.83934	0.81294	0.652244	0.960258	0.725378	0.45515	17.61	22.45	22.43	26.84	24.27	25.72	43.65	24.34	34.37	55.83	21.06	40.41	25.66	15.65	29.65	18.96	21.27	29.32	37.08	42.32	55.63	27.02	33.26	21.51	8.18	17.66	52.62	35.76	23.66	31.13	22.4	19.66	37.26	11.07	15.72	32.29	462518	344366	249811	437602	233836	390673	551427	300906	355912	685310	273815	455021	n/a	High	High	n/a	High	High	High	High	High	High	High	High	High	High	High	High	High	High	n/a	High	High	Peak Found	High	High	High	High	High	n/a	High	High	High	n/a	High	High	High	High	2007.99	[K].SVEERDVINRSPTQLGK.[M]	FALSE	F1MAK3 [956-972]		High	0.000514569	0.000982858	3.49596	0.00117481	0.0182477	0.00388723
FALSE	High	SAKSEESLTSLHAVDGDSK	1xPhospho [S4(100)]	1	1	F1MAK3		1.082	1.211	1.08	1.209	0.932	0.91	1.943	1.642	0.769	0.985	0.908	1.093	1.204	1.199	1.373	0.885	1.453	1.281	1.789	0.715	1.011	1.115	0.815	0.932	0.937464	0.615827	0.930142	0.860429	0.922632	0.911235	0.48982	0.1161	0.728405	0.98242	0.981639	0.918469	0.880997	0.845015	0.552768	0.83418	0.335852	0.728172	0.225321	0.380459	0.993967	0.975168	0.864006	0.903676	22.45	21.02	21.9	40.54	37.13	23.16	35.56	28.68	46.47	42.76	27.17	19.08	23.16	16.44	28.06	15.23	22.76	27.87	22.76	26.14	12.43	35.98	27.74	23.16	12.77	16.52	33.65	6.71	13.25	40.56	24.25	24.3	27.36	23.34	15.52	19.01	1.5861e+06	1.97674e+06	1.93128e+06	2.33417e+06	1.30685e+06	2.53952e+06	1.92131e+06	2.13575e+06	1.65609e+06	2.12379e+06	1.40702e+06	2.27813e+06	High	High	High	High	High	High	High	High	High	High	High	High	High	High	High	High	High	High	High	High	High	High	High	High	High	High	High	High	High	High	High	High	High	High	High	High	2040.91	[R].SAKSEESLTSLHAVDGDSK.[L]	FALSE	F1MAK3 [717-735]	F1MAK3 1xPhospho [S720(100)]	High	7.84129e-05	0	16.1138	0.000156814	5.70013e-25	0.000168278
FALSE	High	VVYAFSPK	1xPhospho [S6(100)]	0	1	F1MAK3		0.964	0.932	1.011	1.004	0.786	0.958	1.259	1.049	0.771	1.379	1.193	1.318	1.027	1.063	1.366	0.945	0.991	1.143	1.196	0.934	0.991	1.016	0.681	0.921	0.988181	0.991557	0.994083	0.982658	0.518808	0.96931	0.912359	0.945357	0.772863	0.672721	0.88489	0.693929	0.986929	0.985699	0.525131	0.929516	0.989081	0.916581	0.793991	0.935728	0.98641	0.951478	0.68347	0.901545	39.83	45.84	59.07	15.73	43.09	41.3	31.53	38.98	65.97	45.84	56.21	66.66	43.33	43.14	43.14	38.98	45.84	49.11	41.08	30.04	30.04	32.04	48.64	20.7	33.83	31.23	5.82	22.54	26.76	23.66	40.46	57.69	36.17	20.17	34.09	17.31	1.67946e+06	1.90859e+06	2.15878e+06	2.32372e+06	1.49294e+06	2.27846e+06	1.56598e+06	1.21603e+06	1.69601e+06	1.74098e+06	1.57984e+06	1.88965e+06	High	High	High	High	High	High	High	High	High	High	High	High	High	High	High	High	High	High	High	High	High	High	High	High	High	High	High	High	High	High	High	High	High	High	High	High	990.47	[K].VVYAFSPK.[I]	FALSE	F1MAK3 [901-908]	F1MAK3 1xPhospho [S906(100)]	High	7.84129e-05	0	7.4486	0.000156814	3.02073e-14	0.000168278
FALSE	High	SSSDALSASFNGEVLGNR	1xPhospho [S]	0	1	F1MAK3		0.607	1.396	1.764	0.798	0.98	0.01	1.07	1.71	1.225	0.856	0.767	0.891	0.01	0.827	0.988	0.682	1.154	0.968	0.684	0.733	1.152	1.056	1.293	0.01	0.492424	0.602838	0.653438	0.917215	0.98996	3.96167e-17	0.982351	0.534718	0.790129	0.927348	0.834483	0.995559	4.60039e-17	0.810594	0.928431	0.522015	0.876218	0.993562	0.755825	0.729018	0.968661	0.993661	0.921928	4.24936e-17	99.15	28.13	102.55	0	44.47		46.36	60.18	25.5	0	23.06	23.06		32.32	39.03	44.09	39.03	34.28	30.65	94.04	36.17	29.63	30.98		26.36	88.85			49.69	27.84		21.74	40.63		36	33.52	433882	263356	518798	413754	354347	379148	605844	464517	508396		524940	359129	n/a	Peak Found	High	n/a	High	High	Peak Found	n/a	n/a	n/a	High	n/a	High	Peak Found	Peak Found	Peak Found	High	n/a	n/a	n/a	High	High	n/a	High	High	n/a	High	n/a	n/a	n/a	High	n/a	High	Peak Found	High	n/a	1890.82	[R].SSSDALSASFNGEVLGNR.[C]	FALSE	F1MAK3 [744-761]		High	0.000187378	0.000713781	4.46317	0.000517152	0.00839893	0.00229385
FALSE	High	LSPFFTLDLSPTEDKSSKPSSFTEK	1xPhospho [S10(99.8)]	1	1	F1MAK3		1.237	1.242	0.914	1.107	0.996	1.032	1.351	1.301	0.967	0.827	0.747	1.084	1.093	1.422	1.526	1.207	1.287	1.52	2.281	0.829	0.899	0.77	0.822	0.884	0.845607	0.769339	0.95457	0.953573	0.99041	0.970294	0.881615	0.730539	0.998858	0.835355	0.806854	0.939121	0.977355	0.59765	0.532776	0.785925	0.692035	0.477229	0.197479	0.76213	0.963584	0.659773	0.892024	0.859858	34.67	56.41	8.39	34.04	26.28	31.94	33.59	54.44	21	49.16	22.03	10.16	19.1	40.27	44.81	35.72	87.52	53.5	22.45	7.68	20.34	22.72	15.3	19.81	27.29	4.41	24.84	13.73	34.3	19.52	40.82	9.16	20.54	23.27	49.18	9.2	790522	977564	845320	935690	674414	911266	1.1803e+06	881354	978249	1.04609e+06	515179	1.18306e+06	High	High	High	High	High	High	High	High	High	High	High	High	High	High	High	High	High	High	High	High	High	High	High	High	High	High	High	High	High	High	High	High	High	High	High	High	2868.36	[K].LSPFFTLDLSPTEDKSSKPSSFTEK.[V]	FALSE	F1MAK3 [876-900]	F1MAK3 1xPhospho [S885(99.8)]	High	7.84129e-05	0	10.2206	0.000156814	4.78491e-12	0.000168278
FALSE	High	AVSPEGDER	1xPhospho [S3(100)]	0	1	F1MAK3		0.985	0.01	1.177	0.953	1.058	0.01	1.902	0.01	0.612	100	100	1.12	0.01	1.26	1.717	1.256	0.01	1.816	0.01	100	100	100	100		0.966922	3.60713e-17	0.948434	0.986836	0.904881	3.96167e-17	0.646554	4.60262e-17	0.421828	4.83988e-17	4.42728e-17	0.939124	4.60039e-17	0.883759	0.304343	0.809342	3.4971e-17	0.21022	3.31275e-17	5.6541e-17	4.63073e-17	3.06356e-17	4.34049e-17		0		27.76	0	0		0.57		27.65			27.76		0	0	0		0												0.54		26.02					509662	502088	694892	662117	508028	966096		591050	734877		404624		High	n/a	n/a	High	n/a	n/a	n/a	High	n/a	High	n/a	n/a	High	n/a	n/a	High	n/a	High	n/a	n/a	n/a	High	High	n/a	n/a	n/a	High	n/a	n/a	n/a	n/a	High	n/a	n/a	n/a	n/a	1039.41	[K].AVSPEGDER.[F]	FALSE	F1MAK3 [1833-1841]	F1MAK3 1xPhospho [S1835(100)]	High	9.53562e-05	0.000209256	5.44529	0.000369276	0.00431613	0.000988892
FALSE	High	NESEPSEMK	1xPhospho [S3(87.3)]	0	1	F1MAK3		100		0.01	100		0.751	0.346	0.01	0.01			100	100	0.01	0.01	0.784	0.01	0.01	1.261	1.173	1.297	0.215	0.01	0.974	3.39642e-17		5.17421e-17	4.14969e-17		0.806234	0.218166	4.60262e-17	3.23798e-17			5.93434e-17	4.60039e-17	6.80734e-17	3.23868e-17	0.779811	3.4971e-17	6.22851e-17	0.894133	0.944245	0.895005	0.00359543	4.34049e-17	0.986549						80.68	0									0			19.45	36.9	19.01	19.45		72.43		38.59		3.24						68.8		18.39		369706		408653	195962	67809.3				306997	249929	315078	n/a	n/a	n/a	n/a	High	High	n/a	n/a	n/a	n/a	High	High	High	n/a	n/a	n/a	n/a	Peak Found	n/a	n/a	n/a	n/a	n/a	n/a	n/a	n/a	n/a	n/a	High	High	n/a	n/a	High	n/a	High	High	1130.41	[R].NESEPSEMK.[A]	FALSE	F1MAK3 [694-702]	F1MAK3 1xPhospho [S696(87.3)]	High	6.32992e-05	7.60713e-20	6.47279	0.000259943	0.00338741	0.000858032
FALSE	High	SKSDPGKTGLLSVAEGK	1xPhospho [S3(99.8)]	2	1	F1MAK3		0.95	1.287	1.302	100		0.01	3.013	1.944	0.827	0.01	1.115	0.245		1.287	0.01	0.923	1.619	0.01	1.668	0.841	0.269	1.295	1.071	0.01	0.951519	0.828818	0.924827	4.14969e-17		3.96167e-17	0.206441	0.563197	0.897407	4.83988e-17	0.992514	0.0531804		0.871024	3.23868e-17	0.930792	0.576408	6.22851e-17	0.688388	0.877719	0.0160931	0.889084	0.993743	4.24936e-17	38.92	37.16	23.77				25.5	42.86	10.63		18.69	10.08		40.73		46.48	16.1		21.48	24.05	11.95	12.31	10.3		32.76	37.06			40.42	10.67	18.99	9.59			24.43	10.73	291956	314922		100653	169678	511213	375609	410048			241393	374574	High	High	High	High	High	High	n/a	n/a	n/a	n/a	n/a	High	High	High	High	High	High	High	High	High	High	n/a	High	High	n/a	n/a	n/a	n/a	n/a	n/a	High	High	High	High	High	High	1753.87	[R].SKSDPGKTGLLSVAEGK.[E]	FALSE	F1MAK3 [1809-1825]	F1MAK3 1xPhospho [S1811(99.8)]	High	8.10307e-05	0	7.2541	0.000293686	0.00071825	0.000307461
FALSE	High	SSIHSEEDDFVPELHR	1xPhospho [S]	0	1	F1MAK3				100				100		0.71		100	0.01		0.01	0.01	0.01	0.01	0.01	0.01			100	100				5.17421e-17				3.5755e-17		0.673065		4.42728e-17	5.93434e-17		6.80734e-17	3.23868e-17	4.84426e-17	3.4971e-17	6.22851e-17	3.31275e-17			3.06356e-17	4.34049e-17										0																																	158563		112578			101731		n/a	n/a	n/a	n/a	n/a	n/a	n/a	n/a	n/a	n/a	n/a	n/a	n/a	n/a	n/a	n/a	n/a	High	n/a	n/a	n/a	n/a	n/a	High	n/a	n/a	n/a	n/a	n/a	n/a	High	n/a	n/a	n/a	n/a	n/a	1976.84	[K].SSIHSEEDDFVPELHR.[N]	FALSE	F1MAK3 [43-58]		High	0.000768357	0.00485716	2.34595	0.00212049	0.07092	0.00977165
FALSE	High	SLLVSSPSTK	1xPhospho [S/T]	0	1	F1MAK3		100		1.015	0.947	0.01	0.909	0.01	0.01	100	100	100	0.877	100		100	100			100	1.635	1.455	0.01	1.66	1.323	3.39642e-17		0.98629	0.995283	3.37115e-17	0.994466	3.5755e-17	4.60262e-17	3.23798e-17	4.83988e-17	4.42728e-17	0.999983	4.60039e-17		3.23868e-17	4.84426e-17			3.31275e-17	0.830299	0.891412	3.06356e-17	0.902163	0.765348			41.61	26.3		26.38						26.38								41.61	26.38		0	0		38.22	0.43	24.77										94086.7	88403.8	83740.8	86633.9			95520.3		76091.4		57535.6	n/a	n/a	n/a	High	High	n/a	n/a	High	High	High	n/a	High	n/a	n/a	High	n/a	n/a	n/a	n/a	n/a	n/a	n/a	High	n/a	n/a	n/a	n/a	n/a	High	n/a	n/a	n/a	n/a	n/a	n/a	High	1098.54	[K].SLLVSSPSTK.[L]	FALSE	F1MAK3 [601-610]		High	0.000325715	0.000805505	3.85693	0.000668769	0.0135268	0.0028848
FALSE	High	LSPFFTLDLSPTEDK	1xPhospho [S/T]	0	1	F1MAK3							100							100						100	0.01	0.01	0.01	0.01	2.076						3.96167e-17							4.60039e-17						3.31275e-17	5.6541e-17	4.63073e-17	3.06356e-17	4.34049e-17	0.252272																								7.92												7.54										92235		44433.5	n/a	n/a	n/a	n/a	n/a	n/a	n/a	n/a	n/a	n/a	n/a	n/a	n/a	n/a	n/a	n/a	n/a	n/a	n/a	n/a	n/a	n/a	n/a	n/a	n/a	n/a	n/a	High	n/a	n/a	n/a	n/a	n/a	High	n/a	High	1789.83	[K].LSPFFTLDLSPTEDK.[S]	FALSE	F1MAK3 [876-890]		High	0.000409189	0.00113585	3.58529	0.0010904	0.0172232	0.00359665
FALSE	High	AVSPEGDERFYR	1xPhospho [S/Y]	1	1	F1MAK3		0.01	0.01	100	100		0.01	100		1.475		100	1.558		100							100	100	100		3.39642e-17	3.60713e-17	5.17421e-17	4.14969e-17		3.96167e-17	3.5755e-17		0.709933		4.42728e-17	0.577229		6.80734e-17							4.63073e-17	3.06356e-17	4.34049e-17										0			0																									82440.4			168012		73093.2		107812					n/a	n/a	High	n/a	n/a	n/a	n/a	n/a	n/a	n/a	High	n/a	n/a	n/a	n/a	n/a	Peak Found	n/a	n/a	n/a	n/a	n/a	Peak Found	n/a	n/a	n/a	n/a	n/a	n/a	n/a	n/a	n/a	n/a	n/a	n/a	n/a	1505.64	[K].AVSPEGDERFYR.[K]	FALSE	F1MAK3 [1833-1844]		High	0.00111244	0.00251114	2.34362	0.00236698	0.0711428	0.00977165
FALSE	High	VTSPTSGLKR	1xPhospho [S3(100)]	1	1	F1MAL5		1.462	0.685	0.603	1.412	0.753	1.366	1.396	0.667	0.617	1.951	1.285	2.149	2.022	0.979	1.38	1.021	0.712	1.04	1.617	0.949	1.217	0.936	0.56	1.287	0.740597	0.646056	0.538731	0.806189	0.60442	0.591828	0.87792	0.669906	0.433152	0.369266	0.922328	0.164971	0.426566	0.968679	0.700828	0.993364	0.661081	0.989482	0.723173	0.948349	0.895052	0.884857	0.515121	0.793755	7.69	12.58	16.98	26.5	41.67	33.39	12.35	12.58	17.07	12.64	7.72	22.36	38.12	21.56	27.19	20.84	27.17	35.62	28.33	9.45	22.11	9.89	7.95	24.08	18.64	19.08	16.23	28.08	17.87	22.74	5.73	7.66	34.9	30.34	22.24	4.64	571973	857091	754576	1.06535e+06	587265	819631	385762	495663	557598	1.12733e+06	541452	875633	High	High	High	High	High	High	High	High	High	High	High	High	High	High	High	High	High	High	High	High	n/a	n/a	High	High	High	High	High	High	High	High	High	High	High	High	High	High	1125.57	[R].VTSPTSGLKR.[L]	FALSE	F1MAL5 [1090-1099]	F1MAL5 1xPhospho [S1092(100)]	High	0.000149656	0.000196408	5.81659	0.000287233	0.00382515	0.000945763
FALSE	High	SNTPESIAETPPAR	1xPhospho [T/S]	0	1	F1MAL5		1.507	0.61	0.428	1.384	1.092	0.965	0.805	0.633	0.832	2.702	1.058	3.521	1.503	1.348	2.102	1.298	0.822	1.36	1.638	1.169	1.869	0.638	0.531	1.447	0.809429	0.513993	0.179002	0.818849	0.878375	0.999877	0.891974	0.607726	0.837577	0.0896942	0.987538	0.0287398	0.82243	0.810462	0.230495	0.891924	0.851026	0.826864	0.700971	0.973951	0.546163	0.542629	0.357178	0.739345	51.88	64.17	31.76	6.07	67.58	10.87	46.47	46.47	0	5.26	0	3.11	72.58	59.7	23.04	43.24	10.7	19.81	23.94	33.7	29.05	24.26	24.26	36.61	56.17	29.62	35.39	2.97	42.3				45.33	27.48	10.18	24.52	163824	246924	269813	371965	157762	126988	99869.6	105642	160388	359088	121528	199052	High	High	n/a	High	High	n/a	High	High	High	High	n/a	High	n/a	High	High	n/a	n/a	Peak Found	n/a	High	n/a	n/a	Peak Found	n/a	Peak Found	High	High	High	High	High	High	Peak Found	n/a	High	High	High	1549.69	[R].SNTPESIAETPPAR.[D]	FALSE	F1MAL5 [516-529]		High	5.64844e-05	0	6.01397	0.00019015	0.0036333	0.000928428
FALSE	High	TYSLTTPAR	1xPhospho [S3(99.9)]	0	1	F1MAL5		1.147	0.53	0.79	1.94	1.252	0.927	1.162	0.608	0.842	0.837	1.44	1.115	1.475	1.249	0.526	1.058	0.65	0.663	1.302	1.01	0.814	0.929	0.782	0.804	0.937626	0.271297	0.872861	0.509001	0.76861	0.956347	0.977568	0.543644	0.881132	0.928257	0.846068	0.948152	0.823808	0.869051	0.192736	0.974578	0.557091	0.496689	0.875867	0.997817	0.85625	0.929148	0.864022	0.849353	36.91	28.51	27.93	22.38	35.55	22.38	13.92	23.91	29.8	24.97	24.29	24.29	27.04	27.48	7.68	7.6	23.91	27.84	10.22	28.45	18.67	9.56	27.65	21.42	26.47	30.95	18.12	14.27	19.01	12.35	14.31	30.95	16.86	23.24	19.28	15.04	680374	654409	258055	564672	517510	601493	360351	506609	400581	520741	490715	647764	High	High	High	High	High	High	High	High	High	High	High	High	High	High	High	High	High	High	High	High	High	High	High	High	High	High	High	High	High	High	High	High	High	High	High	High	1089.5	[R].TYSLTTPAR.[Q]	FALSE	F1MAL5 [572-580]	F1MAL5 1xPhospho [S574(99.9)]	High	5.45405e-05	0	7.38884	0.000156814	0.00114569	0.000415849
FALSE	High	SKSQSSGSSATHPISVPGAR	1xPhospho [T/S]	1	1	F1MAL5		100		0.01			100	100		0.01				100						100	0.606	0.01	1.013	0.01	1.084	3.39642e-17		5.17421e-17			3.96167e-17	3.5755e-17		3.23798e-17				4.60039e-17						3.31275e-17	0.422749	4.63073e-17	0.977543	4.34049e-17	0.984142																				3.18		3.18		3.18												3.04		145070				242379				259368		239359	n/a	n/a	n/a	n/a	High	n/a	n/a	n/a	n/a	n/a	n/a	n/a	n/a	n/a	n/a	n/a	n/a	High	n/a	n/a	n/a	n/a	n/a	n/a	n/a	n/a	n/a	n/a	n/a	High	n/a	n/a	n/a	High	High	n/a	2020.94	[R].SKSQSSGSSATHPISVPGAR.[R]	FALSE	F1MAL5 [302-321]		High	0.000514569	0.00109272	2.92362	0.00131595	0.0341597	0.00584149
FALSE	High	HNSASVENVSLRK	1xPhospho [S]	1	1	F1MAL5		0.461	0.342	0.01	100	100	0.01	100	100	0.01	0.01	0.01	100	0.01	100			100	100		100	100	100			0.259867	0.0483379	5.17421e-17	4.14969e-17	3.37115e-17	3.96167e-17	3.5755e-17	4.60262e-17	3.23798e-17	4.83988e-17	4.42728e-17	5.93434e-17	4.60039e-17	6.80734e-17			3.4971e-17	6.22851e-17		5.6541e-17	4.63073e-17	3.06356e-17			0	0																																			162775	75040.8		241358		205167	55745.2		156635				n/a	n/a	High	n/a	n/a	High	n/a	n/a	n/a	n/a	High	n/a	n/a	n/a	n/a	n/a	High	n/a	n/a	n/a	Peak Found	n/a	n/a	n/a	High	n/a	n/a	n/a	n/a	n/a	n/a	n/a	n/a	n/a	n/a	n/a	1520.72	[R].HNSASVENVSLRK.[S]	FALSE	F1MAL5 [1164-1176]		High	0.000305312	0.000848778	5.22228	0.00039185	0.00522958	0.00150009
FALSE	High	VLTPPKPGMTPR	1xPhospho [T]	0	1	F1MAM1		0.638	0.01	0.01	1.585	1.006	1.025	2.321	0.01	0.01	100		100	1.615	1.417	0.693	0.792	0.01	0.698	0.992	0.779	0.975	1.853	0.01	0.971	0.626442	3.60713e-17	5.17421e-17	0.63332	0.962018	0.941188	0.413575	4.60262e-17	3.23798e-17	4.83988e-17		5.93434e-17	0.818268	0.767147	0.515549	0.794786	3.4971e-17	0.620337	0.980249	0.687062	0.910284	0.457691	4.34049e-17	0.998631	35.15			30.25	0	65.46	4.89						80.17	0	0	0		0	23.99	30.05	31.38	24.08		68.55		32.62		28.28		4.67				67.27		33.62	157918	100749	77274	122491	88255.8	204851			77748.1	125589	111466	110535	High	n/a	n/a	n/a	High	High	n/a	n/a	High	Peak Found	n/a	Peak Found	High	n/a	n/a	High	n/a	High	n/a	n/a	n/a	n/a	n/a	n/a	n/a	n/a	Peak Found	n/a	High	High	High	n/a	n/a	High	High	High	1373.7	[R].VLTPPKPGMTPR.[R]	FALSE	F1MAM1 [37-48]		High	0.000514569	0.000982858	3.19131	0.00131595	0.0254226	0.00462441
FALSE	High	VLTPPKPGMTPR	1xPhospho [T]; 1xOxidation [M9(100)]	0	1	F1MAM1		1.636	0.504	0.601	0.982	0.642	1.038	100	100	1.074	2.524	1.952	1.269	1.622	0.758	0.963	0.01	0.382	0.619	0.782	1.586	1.209	0.887	0.953	1.255	0.702881	0.294446	0.547295	0.979179	0.643833	0.940767	3.5755e-17	4.60262e-17	0.98734	0.204423	0.559449	0.819136	0.815592	0.781835	0.892103	4.84426e-17	0.0935519	0.386599	0.845957	0.826597	0.99642	0.875937	0.864582	0.850497	0	0	130.39	0	100.68	17.3			130.39	0	130.39	130.39	86.99	0	0		0	100.68	0	0	0	0	130.39	17.3								93.4	79.45	14.79			94042.1	153808	119501	117304		86061	47353	92436.9	76739	121763	124036	96991.1	Peak Found	n/a	n/a	n/a	n/a	Peak Found	n/a	n/a	Peak Found	n/a	n/a	High	n/a	n/a	n/a	n/a	n/a	Peak Found	n/a	Peak Found	n/a	n/a	Peak Found	High	n/a	Peak Found	Peak Found	High	Peak Found	Peak Found	n/a	n/a	High	n/a	Peak Found	n/a	1389.7	[R].VLTPPKPGMTPR.[R]	FALSE	F1MAM1 [37-48]		High	0.000786243	0.00445265	2.73357	0.00192285	0.0428607	0.00656138
FALSE	High	SCEDESDPEPEPDPDAQAEAYVAR	1xCarbamidomethyl [C2]	0	1	F1MAM1																				100	0.01	0.01	0.01	0.01	0.01																			3.31275e-17	5.6541e-17	4.63073e-17	3.06356e-17	4.34049e-17	4.24936e-17																																																101701	n/a	n/a	n/a	n/a	n/a	n/a	n/a	n/a	n/a	n/a	n/a	n/a	n/a	n/a	n/a	n/a	n/a	n/a	n/a	n/a	n/a	n/a	n/a	n/a	n/a	n/a	n/a	n/a	n/a	n/a	n/a	n/a	n/a	n/a	n/a	High	2677.08	[R].SCEDESDPEPEPDPDAQAEAYVAR.[V]	FALSE	F1MAM1 [13-36]		High	0.000514469	0.00154864	3.13736	0.00130927	0.0269243	0.00474119
FALSE	High	SCEDESDPEPEPDPDAQAEAYVAR	1xCarbamidomethyl [C2]; 1xPhospho [S/Y]	0	1	F1MAM1		0.71	0.01	0.719	1.254	0.01	0.744	1.766	0.01	0.661	100	100	1.754	100	2.462	1.759	1.076	0.01	0.01	1.572	1.112	1.403	1.21	0.8	1.129	0.733234	3.60713e-17	0.719042	0.86254	3.37115e-17	0.803632	0.686135	4.60262e-17	0.567964	4.83988e-17	4.42728e-17	0.3889	4.60039e-17	0.0268061	0.501975	0.99909	3.4971e-17	6.22851e-17	0.766291	0.995728	0.82768	0.924128	0.757931	0.929711	0		0	0		4.13	19.87		19.87			0		0	0	0			31.34	31.34	31.34	27.42	31.34	28.98						18.79				11.84		29.25	293234	208056	209418	262543	128168	226403		149664		195442	119081	187157	High	n/a	n/a	n/a	High	n/a	n/a	n/a	High	n/a	n/a	High	High	n/a	n/a	n/a	High	High	n/a	n/a	n/a	n/a	High	n/a	n/a	n/a	n/a	High	High	High	n/a	High	n/a	n/a	High	High	2757.05	[R].SCEDESDPEPEPDPDAQAEAYVAR.[V]	FALSE	F1MAM1 [13-36]		High	5.45405e-05	0	5.67512	0.000186776	0.00425473	0.000988892
FALSE	High	RSSLQSMFSASLGMPERK	1xPhospho [S]	2	1	F1MAM1		100		0.01	100		0.01						100								100	100				3.39642e-17		5.17421e-17	4.14969e-17		3.96167e-17						5.93434e-17								5.6541e-17	4.63073e-17																																									432321		229219									n/a	n/a	n/a	n/a	n/a	High	n/a	n/a	n/a	n/a	High	n/a	n/a	n/a	n/a	n/a	n/a	n/a	n/a	n/a	n/a	n/a	n/a	n/a	n/a	n/a	n/a	n/a	n/a	n/a	n/a	n/a	n/a	n/a	n/a	n/a	2091.97	[R].RSSLQSMFSASLGMPERK.[D]	FALSE	F1MAM1 [49-66]		High	0.000224618	0.000492029	5.48601	0.000382409	0.00460277	0.00113959
FALSE	High	RSSLQSMFSASLGMPERK	1xOxidation [M]; 1xPhospho [S]	2	1	F1MAM1				100			100			100		100	0.01	100	0.01	0.01	0.01	0.01	0.01	2.112	0.01	0.01	0.01	0.316	0.664			5.17421e-17			3.96167e-17			3.23798e-17		4.42728e-17	5.93434e-17	4.60039e-17	6.80734e-17	3.23868e-17	4.84426e-17	3.4971e-17	6.22851e-17	0.495046	5.6541e-17	4.63073e-17	3.06356e-17	0.0654848	0.785144																			86.89				86.89	86.89												71.5								59520.2		125192	89319.2	188643	n/a	n/a	n/a	n/a	n/a	n/a	n/a	n/a	n/a	n/a	n/a	n/a	n/a	n/a	n/a	n/a	n/a	n/a	n/a	n/a	n/a	n/a	n/a	Peak Found	n/a	n/a	n/a	n/a	n/a	High	n/a	n/a	High	High	n/a	High	2107.97	[R].RSSLQSMFSASLGMPERK.[D]	FALSE	F1MAM1 [49-66]		High	0.000253574	0.00089638	3.96024	0.000671667	0.0124007	0.00275566
FALSE	High	DQQSQVRPISPDAFR	1xPhospho [S10(100)]	0	1	F1MAM5		1.072	1.219	1.076	1.01	1.233	0.999	0.911	1.699	1.379	0.846	0.886	1.348	0.938	0.972	1.405	1.014	1.194	1.519	0.914	1.076	1.264	0.772	1.135	1.56	0.955159	0.801171	0.974545	0.996617	0.622687	0.994365	0.917819	0.540116	0.646796	0.891777	0.941303	0.797265	0.94874	0.946925	0.71037	0.99909	0.864138	0.494788	0.935584	0.968127	0.887447	0.670508	0.957668	0.475905	22.73	10.93	46	66.32	57.61	24.37	56.57	4.45	91.01	9.55	35.1	89.69	35.58	50.49	41.71	45.53	11.97	43.27	37.28	37.28	49.81	56.13	95	37.28	37.64	12.31	27.41	45.44	28.62	52.13	1.31	72.83	43.57	10.14	24.36	36.26	587465	589591	605716	855585	421680	423225	716257	634474	911363	855018	599947	548165	High	High	High	High	High	High	High	High	High	High	High	High	High	High	High	High	Peak Found	High	n/a	High	High	Peak Found	High	High	High	High	High	High	High	High	High	High	High	High	High	High	1823.84	[R].DQQSQVRPISPDAFR.[N]	FALSE	F1MAM5 [138-152]	F1MAM5 1xPhospho [S147(100)]	High	7.84129e-05	0	8.47743	0.00019216	1.15747e-05	0.000168278
FALSE	High	ETSPGSLPK	1xPhospho [S3(100)]	0	1	F1MAM8		1.184	0.751	1.509	2.032	0.827	0.588	1.574	0.676	1.051	1.556	2.367	1.312	1.535	0.86	0.99	0.942	0.636	0.818	0.89	1.129	2.23	1.666	1.693	1.441	0.906714	0.762809	0.488989	0.439418	0.773506	0.276095	0.78046	0.643936	0.929077	0.687826	0.362241	0.755449	0.780782	0.778222	0.944991	0.968616	0.350644	0.828663	0.916096	0.942235	0.153159	0.533623	0.611199	0.593285	20.18	33.01	3.43	15.09	17.23	13.27	19.84	33.01	7.36	33.01	33.01	7.95	18.41	22.55	12.64	19.57	33.01	17.23	14.52	14.52	16.09	14.52	14.52	19.47	16.1	2.66	13.62	8.35	16.36	9.82	34.27	3.36	16.7	14.99	8.11	14.95	553399	655412	646174	1.28928e+06	614815	967724	415337	982961	534100	726856	652618	580749	High	High	High	High	High	High	High	High	High	High	High	High	High	High	High	High	High	High	High	High	High	High	High	High	High	High	High	High	High	High	High	High	High	High	High	High	995.445	[K].ETSPGSLPK.[I]	FALSE	F1MAM8 [566-574]	F1MAM8 1xPhospho [S568(100)]	High	7.14439e-05	0	7.35856	0.000186776	0.00248853	0.00065624
FALSE	High	AAMHTYSSPSISTQSPK	1xPhospho [S/T/Y]	0	1	F1MAM8		1.461	0.955	1.094	2.097	1.452	0.696	2.047	0.822	1.205	0.473	1.673	0.474	0.805	0.82	0.37	0.632	0.783	0.538	0.498	2.406	1.593	2.496	3.172	1.048	0.818796	0.97298	0.965576	0.323301	0.548126	0.755869	0.565983	0.900034	0.791462	0.230812	0.744273	0.485717	0.840029	0.82965	0.018168	0.305375	0.760129	0.198792	0.410133	0.186394	0.758602	0.206691	0.195738	0.935552	49.73	76.79	45.04	68.61	80.98	24.33	53.24	104.38	15.48	87.35	116.23	29.41	105.14	48.74	36.14	102.87	86.07	79.8	48.92	47.67	72.25	50.16	39.88	40.07	58.68	42.14	42.84	91.54	117	19.8	88.71	3.82	84.62	7.3	44.71	46.06	316056	461638	142684	239562	204855	419247	301952	505058	207194	166833	385424	159226	n/a	High	High	n/a	High	High	High	Peak Found	n/a	High	High	High	High	High	High	High	High	High	Peak Found	n/a	High	High	n/a	High	High	High	n/a	n/a	High	High	High	n/a	High	High	High	High	1872.82	[K].AAMHTYSSPSISTQSPK.[K]	FALSE	F1MAM8 [457-473]		High	7.14439e-05	0	7.41305	0.000216591	2.05502e-05	0.000168278
FALSE	High	AAMHTYSSPSISTQSPK	1xOxidation [M3(100)]; 1xPhospho [S/T/Y]	0	1	F1MAM8		1.598	0.784	0.698	0.821	0.718	1.692	1.923	1.068	0.781	1.681	1.373	1.112	2.293	1.114	1.278	0.818	0.874	0.917	1.304	1.145	1.058	1.144	0.952	1.651	0.717885	0.800218	0.740905	0.917883	0.735006	0.328876	0.588535	0.979576	0.821321	0.556028	0.880942	0.907893	0.344509	0.966331	0.867048	0.812103	0.867173	0.949405	0.862376	0.976379	0.999965	0.961809	0.925779	0.458169	26.73	22.94	26.63	35.64	104.34	26.28	41.16	37.02	19.43	26.13	24.54	23.31	86.35	4.86	5.78	43.4	23.7	104.34	47.69	60.24	40.95	42.84	44.91	28.5	4.63	41.65	24.99	21.45	39.73	14.15	22.32	11.09	92.9	27.31		35.48	218651	349366	250828	270960	160597	292803	171489	243754	180078	412921	196302	256022	n/a	High	High	High	High	High	High	High	High	High	High	High	n/a	Peak Found	High	High	High	High	n/a	High	High	High	High	High	High	High	High	High	n/a	High	n/a	n/a	High	High	High	High	1888.81	[K].AAMHTYSSPSISTQSPK.[K]	FALSE	F1MAM8 [457-473]		High	5.51907e-05	0	8.28822	0.000190186	0.00106608	0.000415849
FALSE	High	AAMHTYSSPSISTQSPKK	1xOxidation [M3(100)]; 1xPhospho [T/Y/S]	1	1	F1MAM8						100								0.01					100	100	0.01	0.01	0.01	0.01	0.01					3.37115e-17								4.60039e-17					6.22851e-17	3.31275e-17	5.6541e-17	4.63073e-17	3.06356e-17	4.34049e-17	4.24936e-17																																													229031			134140	n/a	n/a	n/a	n/a	n/a	n/a	n/a	n/a	n/a	n/a	n/a	n/a	n/a	n/a	n/a	n/a	n/a	n/a	n/a	n/a	n/a	n/a	n/a	n/a	n/a	n/a	High	n/a	n/a	n/a	n/a	n/a	n/a	n/a	n/a	High	2016.91	[K].AAMHTYSSPSISTQSPKK.[Q]	FALSE	F1MAM8 [457-474]		High	0.000580686	0.00343723	2.56069	0.00154884	0.0533615	0.00755782
FALSE	High	RDSPYAEINNSTSANR	1xPhospho [S/Y/T]	1	1	F1MAP4		0.01	0.01		1.156	0.01	1.734	0.01	0.01		100		100	100	1.783	1.756	1.396	0.01	0.01	0.01		100			100	3.39642e-17	3.60713e-17		0.909953	3.37115e-17	0.353209	3.5755e-17	4.60262e-17		4.83988e-17		5.93434e-17	4.60039e-17	0.304355	0.512458	0.75525	3.4971e-17	6.22851e-17	3.31275e-17		4.63073e-17			4.24936e-17				0		0								0	0	0																					231792		228319	263887	181400					457705	129988		High	n/a	n/a	n/a	n/a	n/a	n/a	High	n/a	High	n/a	n/a	n/a	High	n/a	n/a	n/a	n/a	n/a	n/a	n/a	n/a	n/a	n/a	n/a	n/a	n/a	High	n/a	n/a	n/a	High	n/a	n/a	n/a	n/a	1874.8	[R].RDSPYAEINNSTSANR.[N]	FALSE	F1MAP4 [1057-1072]		High	0.000752008	0.00302653	2.54725	0.00156067	0.0543017	0.0076317
FALSE	High	QESGSSLEPPSGLALEDGAHVLR	3xPhospho [S3(93.7); S5(95.3); S6(90.2)]	0	1	F1MAQ4		1.114	0.243	0.01	2.531	1.893	0.695	1.868	0.656	0.01	0.943	0.01	100	0.923	1.844	0.357	0.718	0.448	0.677	1.023	0.934	0.849	0.885	0.01	0.548	0.97249	0.00468995	5.17421e-17	0.170191	0.224523	0.854882	0.66763	0.627529	3.23798e-17	0.963097	4.42728e-17	5.93434e-17	0.920735	0.260036	0.0249048	0.587329	0.172323	0.560958	0.981876	0.897351	0.819161	0.881812	4.34049e-17	0.527811	120.34	69.3		37.39	37.2	16.86	49.67	89.86		79.54			17.5	138.47	37.2	22.68	111.25	22.7	0.89	115.69	12.58	36.99		31.3	96.69	128.83	42.19	6.26	21.19	47	85.04		15.93	16.69	0.43	43.16	242079	125166	46941.6	118797	94240.4	167336	58814.9		88849.8	82589.4	131307	133940	n/a	High	High	High	High	Peak Found	Peak Found	High	Peak Found	High	n/a	High	Peak Found	High	High	High	High	n/a	n/a	High	Peak Found	n/a	n/a	n/a	Peak Found	High	High	High	High	n/a	n/a	High	High	High	High	High	2589.07	[R].QESGSSLEPPSGLALEDGAHVLR.[C]	FALSE	F1MAQ4 [706-728]	F1MAQ4 3xPhospho [S708(93.7); S710(95.3); S711(90.2)]	High	0.000422902	0.00108566	3.54759	0.0010469	0.0178394	0.00374611
FALSE	High	RQESGSSLEPPSGLALEDGAHVLR	1xPhospho [S]	1	1	F1MAQ4		1.2	1.137	1.253	2.065	0.471	1.36	2.012	1.327	1.09	0.885	1.333	1.29	3.319	1.897	2.196	1.88	2.003	1.188	7.181	0.499	0.511	0.445	0.396	0.577	0.912189	0.901164	0.861377	0.385742	0.130273	0.661515	0.567027	0.859666	0.904794	0.933375	0.887888	0.821123	0.15238	0.212029	0.186132	0.216065	0.248397	0.952636	0.0010149	0.0121773	0.108509	0.0601274	0.0777304	0.176764	37.25	22	50.45	85.64	70.19	92.33	102.66	111.3	45.99	62.71	24.36	91.83	88.98	70.09	85.78	105.62	70.9	82.74	80.88	85.8	85.64	59.83	65.44	118.12	20.27	67.48	66.63	81.57	96.99	50.83	24.03	18.85	78.76	106.44	69.09	56.39	474846	568415	443959	918872	412101	609244	501391	712449	185390	577474	250339	1.79766e+06	n/a	High	High	High	High	High	High	High	High	High	High	High	n/a	High	High	High	High	High	High	High	High	n/a	High	High	High	High	High	High	High	High	Peak Found	High	High	High	High	High	2585.24	[R].RQESGSSLEPPSGLALEDGAHVLR.[C]	FALSE	F1MAQ4 [705-728]		High	5.64844e-05	0	6.15982	0.000156814	8.48225e-10	0.000168278
FALSE	High	FSRSPIR	1xPhospho [S4(94.7)]	1	1	F1MAQ7		1.464	1.781	1.348	1.602	1.412	0.86	0.852	0.712	0.926	0.942	1.109	1.361	0.976	0.661	1.109	1.654	1.178	1.566	1.115	0.868	1.593	1.264	1.171	1.371	0.807552	0.520578	0.880058	0.695861	0.578257	0.925479	0.864081	0.701068	0.930252	0.988852	0.988292	0.662148	0.963158	0.518281	0.970461	0.363289	0.935672	0.572384	0.97129	0.82427	0.679547	0.914364	0.998002	0.745265	54.91	54.91	37.94	0	0	31.14	19.79	1.41	33.17	0	37.94	37.94	31.14	41.25	42.99	42.58	42.99	42.99	41.8	4.18	4.18	19.43	36.89	29.09	49.12				1.35	18.89		35.06		22.68	39.39	3.99	157659	230839	264369	423564	394362	335913	280730	311196	373412	364437	238398	265854	Peak Found	n/a	Peak Found	n/a	High	n/a	High	n/a	n/a	High	n/a	n/a	n/a	High	High	n/a	High	Peak Found	n/a	High	n/a	n/a	High	High	n/a	n/a	High	High	High	High	High	n/a	High	High	n/a	High	942.456	[R].FSRSPIR.[R]	FALSE	F1MAQ7 [2048-2054]	F1MAQ7 1xPhospho [S2051(94.7)]	High	0.000701882	0.00411059	2.36903	0.0020428	0.0687537	0.00931423
FALSE	High	SRTPLRR	2xPhospho [S1(100); T3(100)]	2	1	F1MAQ7		0.709	0.643	0.587	0.532	0.467	1.149	0.547	0.663	0.909	1.523	0.592	1.37	1.308	1.116	1.209	1.013	0.794	0.565	0.01	100	100	100	100	100	0.765629	0.0628284	0.113598	0.371073	7.17089e-05	0.855468	0.415124	0.157463	0.946675	0.169955	0.493975	0.587544	0.763694	0.936167	0.644666	0.995845	0.48591	0.00925064	3.31275e-17	5.6541e-17	4.63073e-17	3.06356e-17	4.34049e-17	4.24936e-17	43.6	60.89	28.83	43.41	51.4	56.65	28.44	61.03	36.05	50.81	60.56	51.74	64.72	40.06	60.95	42.9	67.34	67.77							42.94	30.26	55.53	57.32	49.34	11.14	65.14	33.22	65.73	18.17	27.04		5.42521e+06	4.44538e+06	6.71281e+06	3.5726e+06	5.2752e+06	2.88588e+06	4.40645e+06	2.60757e+06	3.13726e+06	4.38433e+06	5.76502e+06		High	High	High	High	n/a	High	n/a	High	High	Peak Found	High	n/a	High	High	High	Peak Found	High	Peak Found	n/a	High	High	High	n/a	High	High	n/a	High	High	Peak Found	Peak Found	High	High	High	n/a	n/a	n/a	1045.47	[R].SRTPLRR.[R]	FALSE	F1MAQ7 [2040-2046]	F1MAQ7 2xPhospho [S2040(100); T2042(100)]	High	0.00085621	0.00211319	2.6593	0.00183174	0.0470273	0.0067659
FALSE	High	RFSRSPIR	2xPhospho [S3(100); S5(100)]	2	1	F1MAQ7		1.034	0.649	0.805	0.718	0.934	1.267	0.55	0.468	1.065	1.334	1.265	0.866	1.017	0.815	0.823	1.185	0.554	0.765	0.446	1.904	1.343	1.49	1.642	1.767	0.95778	0.289212	0.788242	0.803077	0.937672	0.741757	0.443176	0.00849948	0.871744	0.747577	0.860215	0.934978	0.98877	0.60614	0.678605	0.662695	0.0608833	0.541665	0.14869	0.0298374	0.805207	0.634722	0.446715	0.146827	30.26	52.82	35.93	36.48	43.73	60.19	30.35	41.52	33.42	63.03	65.38	40.27	35.98	32.97	37.81	22.93	48.31	38.34	36.44	34.96	36.77	28.89	26.91	29.9	23.49	27.75	31.59	27.92	9.99	28.78	60.72	24.5	28.72	26.87	24.25	27.66	1.71888e+06	1.42001e+06	1.56403e+06	1.02841e+06	2.25146e+06	1.25729e+06	1.05337e+06	1.50941e+06	1.45431e+06	1.83226e+06	1.90002e+06	900174	High	High	High	High	High	High	High	High	High	High	High	High	High	High	High	n/a	High	High	High	High	High	High	High	High	High	High	High	High	High	High	High	High	High	High	High	High	1178.52	[R].RFSRSPIR.[R]	FALSE	F1MAQ7 [2047-2054]	F1MAQ7 2xPhospho [S2049(100); S2051(100)]	High	8.22166e-05	0	7.1968	0.000156814	0.00149148	0.000497777
FALSE	High	SEGQLNGETNAPIEGNQAGDTAASAR		0	1	F1MAQ7		1.499	0.01	0.763	0.01	1.157	100	0.01	0.01	100	100	100	0.01	2.06	100	100	100		100	100	0.516	0.01	0.01	0.393	0.779	0.800252	3.60713e-17	0.780813	4.14969e-17	0.825662	3.96167e-17	3.5755e-17	4.60262e-17	3.23798e-17	4.83988e-17	4.42728e-17	5.93434e-17	0.52647	6.80734e-17	3.23868e-17	4.84426e-17		6.22851e-17	3.31275e-17	0.191358	4.63073e-17	3.06356e-17	0.172208	0.798304	0		0		32.89								26.03							18.74			18.74	18.74			36.12						24.45			17.74	162293	243204	154162		245211			185559	178349	367315		471650	n/a	n/a	High	n/a	High	n/a	High	n/a	High	n/a	n/a	n/a	n/a	n/a	High	n/a	n/a	n/a	n/a	n/a	n/a	n/a	n/a	High	High	n/a	High	n/a	High	n/a	n/a	n/a	n/a	n/a	High	High	2558.17	[R].SEGQLNGETNAPIEGNQAGDTAASAR.[S]	FALSE	F1MAQ7 [29-54]		High	5.64844e-05	0	6.27408	0.000156814	0.000253813	0.000168278
FALSE	High	RRSFSISPVR	3xPhospho [S3(100); S5(100); S7(100)]	2	1	F1MAQ7		0.951	1.046	0.995	1.354	2.062	1.193	0.627	0.88	0.922	0.628	0.771	0.94	0.783	0.824	0.533	0.964	0.848	0.938	0.853	0.905	0.708	0.724	0.882	0.951	0.975964	0.842543	0.999945	0.725	0.00023606	0.776798	0.60518	0.9115	0.96909	0.0766172	0.856774	0.97747	0.850711	0.590054	0.0130132	0.940259	0.783641	0.926191	0.956743	0.887798	0.562704	0.387048	0.915674	0.896269	17.31	25.68	33.51	72.69	72.9	45.83	49.63	31.07	65.28	76.74	50.57	43.3	5.13	22.27	75.42	18.5	31.07	26.02	31.55	39.45	35.83	51.31	43.3	35.78	25.83	1.74	66.09	36.42	11.47	45.66	32.24	52.47	21.89	20	16.87	28.77	7.8212e+06	7.44129e+06	5.13873e+06	6.95905e+06	9.29012e+06	5.82805e+06	8.17724e+06	7.40193e+06	1.05973e+07	8.30163e+06	9.64149e+06	8.22159e+06	High	High	High	High	High	High	High	High	High	High	High	High	High	High	High	High	High	High	High	High	High	High	High	High	High	High	High	High	High	High	High	High	High	High	High	High	1444.59	[R].RRSFSISPVR.[L]	FALSE	F1MAQ7 [2027-2036]	F1MAQ7 3xPhospho [S2029(100); S2031(100); S2033(100)]	High	8.22166e-05	0	7.19564	0.000156814	8.82017e-05	0.000168278
FALSE	High	SPEPVVTMSVEYQK	1xPhospho [S1(100)]	0	1	F1MAQ7		0.942	1.06	0.857	0.749	0.823	1.136	0.68	0.828	0.833	0.882	0.618	1.091	0.977	0.694	0.648	0.901	0.746	0.612	0.579	1.126	0.861	1.059	0.783	0.978	0.942354	0.946069	0.941915	0.854139	0.777562	0.902106	0.657696	0.792507	0.844878	0.92312	0.719673	0.955279	0.981574	0.332107	0.265649	0.87419	0.623338	0.246287	0.505976	0.960242	0.888597	0.993353	0.861534	0.998678	7.44	8.84	45.21	31.06	42.56	29.85	12.18	14.85	36.65	27.99	36.65	37.99	42.37	6.6	29.93	13.98	8.84	22.83	6.31	23.81	12.22	16.72	36.65	24.22	2.59	24.24	23.68	14.21	9.68	10.41	10.35	46.29	36.25	21.47	10.74	8.52	827142	779087	773365	595385	1.00495e+06	650189	876386	541845	730790	676603	1.19426e+06	691819	High	High	High	High	High	High	High	High	High	High	High	High	High	High	High	High	High	High	High	High	High	High	High	High	High	High	High	High	High	High	High	High	High	High	High	High	1673.75	[R].SPEPVVTMSVEYQK.[S]	FALSE	F1MAQ7 [258-271]	F1MAQ7 1xPhospho [S258(100)]	High	7.84129e-05	0	8.71999	0.000156814	5.79346e-06	0.000168278
FALSE	High	SPEPVVTMSVEYQK	1xOxidation [M8(100)]; 1xPhospho [S1(84.2)]	0	1	F1MAQ7		0.477	0.94	1.369	0.818	1.297	0.902	0.559	0.916	1.143	1.111	0.894	1.308	0.604	0.926	0.981	0.885	0.87	1.254	0.938	0.521	0.933	0.624	0.78	1.134	0.303906	0.978989	0.888346	0.915965	0.643154	0.960383	0.556684	0.928371	0.915358	0.962641	0.926588	0.789852	0.641466	0.963727	0.953628	0.896664	0.863438	0.877086	0.923371	0.172678	0.932292	0.47826	0.794666	0.937198	13.4	31.63	56.45	26.12	80.53	28.07	12.79	37.44	54.18	56.05	63.46	54.63	63.73	35.85	26.01	20.26	53.07	79.52	41.88	50.23	48.19	47.02	57.48	55.66	15.09		33.86	4.64	34.89	5.8	48.84	50.32	67.78	57.72	33.91	36.17	368004	175645	384459	314488	377682	210302	345967	240373	498575	283764	397615	336949	High	High	High	n/a	High	n/a	High	High	High	High	n/a	High	High	High	High	n/a	High	High	High	High	High	High	High	n/a	High	High	High	High	High	High	High	High	High	High	High	High	1689.74	[R].SPEPVVTMSVEYQK.[S]	FALSE	F1MAQ7 [258-271]	F1MAQ7 1xPhospho [S258(84.2)]	High	4.60278e-05	0	5.41582	0.000156814	0.0023943	0.00065624
FALSE	High	ESDETVTVALSPK	1xPhospho [S11(81.4)]	0	1	F1MAQ7		0.972	1.103	0.86	0.628	0.981	1.469	0.83	1.055	0.76	0.875	0.547	0.956	0.953	0.839	0.994	0.945	1.199	0.897	0.906	0.834	0.672	0.894	0.729	0.955	0.986562	0.915567	0.909296	0.771377	0.999972	0.641734	0.823419	0.976145	0.808166	0.932324	0.532659	0.983003	0.957656	0.749239	0.935824	0.970394	0.849513	0.930975	0.93822	0.834961	0.648728	0.847973	0.818108	0.975039	64.68	58.22	32.15	30.62	35.18	14.47	23.7	53.41	17.04	47.8	51.56	18.84	29.42	39.7	37.51	28.24	50.85	22.48	12.81	14.02	14.02	19.25	14.02	16.03	28.16	28.91	30.65	25.04	15.78	20.24	42.25	15.25	14.05	30.51	24.37	5.5	657174	437638	601938	359998	652243	495054	687990	376371	590655	528990	573771	553916	High	High	High	High	High	High	High	High	High	High	High	High	High	High	High	High	High	High	High	High	High	High	High	High	High	High	High	High	High	High	High	High	High	High	High	High	1455.66	[K].ESDETVTVALSPK.[E]	FALSE	F1MAQ7 [1708-1720]	F1MAQ7 1xPhospho [S1718(81.4)]	High	8.22166e-05	0	6.96319	0.000156814	4.0725e-10	0.000168278
FALSE	High	EDDDVIVNKPHVSDEEEEEPPFYHHPFK		0	1	F1MAQ7		0.682	1.088	1.072	0.564	1.115	1.21	0.458	1.173	1.755	0.73	0.619	0.687	0.651	1.145	1.055	1.121	1.46	1.162	1.057	0.765	0.563	0.467	0.82	0.67	0.694255	0.837427	0.968272	0.584637	0.824457	0.833592	0.310787	0.830649	0.27035	0.513857	0.631302	0.760559	0.713193	0.939433	0.969303	0.887628	0.329858	0.89674	0.960909	0.558776	0.28347	0.0813412	0.895749	0.422452	22.28	54.59	15.65	13.86	12.21	30.33	77.24	68.46	76.75	28.04	39.46	15.82	24.42	21.27	13.34	19.08	24.21	9.35	18.16	15.62	15.78	76.75	15.57	30.6	20.39	15.83	12.2	14.34	21.6	67.21	62.95	16.59	8.29	30.23	10.35	16.55	1.46675e+06	1.09454e+06	1.42764e+06	805337	1.45994e+06	668260	2.08137e+06	1.17297e+06	1.51405e+06	985971	1.30261e+06	1.4309e+06	High	High	High	High	n/a	High	High	High	n/a	High	n/a	High	High	High	High	High	High	High	High	High	High	n/a	High	High	High	High	High	High	High	High	High	High	High	High	High	n/a	3377.52	[K].EDDDVIVNKPHVSDEEEEEPPFYHHPFK.[L]	FALSE	F1MAQ7 [2137-2164]		High	7.84129e-05	0	7.35484	0.000156814	1.77341e-08	0.000168278
FALSE	High	EDDDVIVNKPHVSDEEEEEPPFYHHPFK	1xPhospho [S13(100)]	0	1	F1MAQ7		0.588	0.981	1.132	0.768	1.247	0.958	0.871	1.207	1.039	0.786	0.844	0.851	0.617	1.158	1.026	0.946	1.136	1.279	1.068	0.84	0.781	0.82	0.94	0.748	0.428589	0.999996	0.846698	0.838321	0.565139	0.967147	0.934311	0.662672	0.922761	0.667939	0.937075	0.902916	0.53782	0.881721	0.982662	0.949958	0.832744	0.557982	0.906422	0.713939	0.720315	0.670046	0.963499	0.414412	40.85	32.52	37.4	41.24	43.75	61.51	16.51	30.66	34.73	43.75	49.59	56.74	28.17	15.29	62.07	13.93	31.5	26.46	32.46	65.92	26.63	36.65	58.7	60.02	13.16	35.3	48.63	44.26	9.97	17.34	34.05	33.65	22.71	25.6	10.85	43.6	4.05838e+06	2.38684e+06	3.28211e+06	2.79939e+06	3.21718e+06	2.80176e+06	4.17719e+06	2.78296e+06	4.09125e+06	2.12703e+06	3.19984e+06	3.41854e+06	High	High	High	High	High	High	High	High	High	High	High	High	High	High	High	High	High	High	High	High	High	n/a	High	High	High	High	High	High	High	High	High	High	High	High	High	High	3457.49	[K].EDDDVIVNKPHVSDEEEEEPPFYHHPFK.[L]	FALSE	F1MAQ7 [2137-2164]	F1MAQ7 1xPhospho [S2149(100)]	High	7.84129e-05	0	8.45094	0.000156814	1.72272e-10	0.000168278
FALSE	High	SFSISPVR	1xPhospho [S5(100)]	0	1	F1MAQ7		1.32	1.156	6.267	6.906	0.84	0.57	7.246	1.33	1.39	1.158	6.888	1.16	4.563	0.925	1.243	0.735	1.089	0.947	1.035	1.114	7.914	5.147	7.153	4.478	0.840429	0.868352	3.33112e-13	6.78224e-06	0.787032	0.102893	0.00021962	0.774894	0.334717	0.920331	1.21738e-07	0.873344	0.000283288	0.936771	0.784477	0.59047	0.948678	0.975308	0.978691	0.953702	4.13139e-10	3.18512e-06	1.09013e-06	8.62805e-08	36.67	36.67	17.29	4.29	15.15	16.26	19.95	12.37	13.43	7.26	12.21	18.26	9.4	46.4	20.52	24.46	11.94	24.93	26.31	10.02	7.97	17.24	18.42	9.99	36.87	9.68	7.46	8.05	13.3	16.06	6.01	16.62	14.77	14.77	21.55	11.07	683298	901886	954569	6.50426e+06	593826	3.95078e+06	789940	5.44123e+06	801510	3.70467e+06	703871	821898	High	High	High	High	High	High	High	High	High	High	High	High	High	High	High	High	High	High	High	High	High	High	High	High	High	High	High	High	High	High	High	High	High	High	High	High	972.455	[R].SFSISPVR.[L]	FALSE	F1MAQ7 [2029-2036]	F1MAQ7 1xPhospho [S2033(100)]	High	7.14439e-05	0	7.09683	0.00019015	0.00132763	0.000415849
FALSE	High	SFSISPVR	2xPhospho [S3(100); S5(100)]	0	1	F1MAQ7		0.729	0.778	1.67	0.948	0.968	1.395	0.787	0.85	1.091	1.111	1.566	0.742	1.448	1.125	1.013	1.187	0.889	0.995	0.901	0.939	1.146	1.113	1.545	1.599	0.680088	0.727543	0.387649	0.975402	0.99608	0.600899	0.80292	0.876996	0.881155	0.953812	0.70469	0.85275	0.77732	0.952212	0.976587	0.803747	0.874212	0.995958	0.920094	0.973963	0.95574	0.982038	0.612617	0.328366	41.21	35.09	46.77	21.86	15.66	48.58	52.65	24.05	84.12	10.63	36.06	54.93	41.23	33.71	25.47	25.47	35.09	33.09	43.61	32.25	36.02	40.4	43.98	43.98	36.12	16.17	8.59	19.03	11.84	41.86	13.33	40.12	18	34.47	29.1	25.6	872432	610984	785447	717704	920960	724381	673251	1.28415e+06	760040	1.20851e+06	775697	650928	High	High	High	High	High	High	High	High	High	High	High	High	High	High	High	High	High	High	High	High	High	High	High	High	High	High	High	High	High	High	High	High	High	High	High	High	1052.42	[R].SFSISPVR.[L]	FALSE	F1MAQ7 [2029-2036]	F1MAQ7 2xPhospho [S2031(100); S2033(100)]	High	0.00023465	0.000403708	4.3917	0.000372024	0.00544963	0.00150009
FALSE	High	SFSISPVR	3xPhospho [S1(100); S3(100); S5(100)]	0	1	F1MAQ7		0.583	0.818	1.355	0.459	0.678	1.678	0.815	0.666	0.928	1.887	1.135	0.764	1.051	1.034	1.473	1.171	0.889	1.006	1.12	0.56	0.62	0.874	0.811	0.962	0.483831	0.829993	0.898383	0.382636	0.576764	0.448815	0.882196	0.738193	0.942231	0.45315	0.981243	0.963096	0.997723	0.994634	0.739453	0.929516	0.904658	0.995958	0.953367	0.328416	0.489943	0.834982	0.836242	0.967662	39.12	57.92	21.4	0	18.64	0.01	5.79	55.09	0	57.28	57.28	0	17.24	39.48	31.18	31.09	55.12	32.16	36.35	36.79	21.44	21.44	21.44	19.84	31.18	37.09			5.52		50.97		17.64	8.73	34.52	20.24	241245	163529	368515	169193	293061	238736	195243	221512	249920	283829	250200	273087	High	High	High	High	High	High	n/a	High	n/a	High	n/a	n/a	n/a	High	High	n/a	n/a	High	High	n/a	High	High	n/a	n/a	High	n/a	High	High	High	High	High	High	High	n/a	High	High	1132.39	[R].SFSISPVR.[L]	FALSE	F1MAQ7 [2029-2036]	F1MAQ7 3xPhospho [S2029(100); S2031(100); S2033(100)]	High	0.000536897	0.00129782	3.22087	0.00111414	0.0167911	0.00345526
FALSE	High	ASESSSEEKDDYEIFVK	1xPhospho [S/Y]	1	1	F1MAQ7		0.98	1.806	1.216	0.87	0.811	0.658	0.806	0.939	1.087	0.879	0.934	1.116	0.75	0.562	0.785	0.905	0.849	0.786	0.566	1.082	1.13	1.288	1.4	0.763	0.972878	0.20071	0.886905	0.936877	0.715402	0.532802	0.832273	0.962192	0.877587	0.907806	0.966043	0.948509	0.813536	0.0310928	0.606051	0.894459	0.826797	0.788642	0.458851	0.978466	0.932494	0.866184	0.821323	0.828557	69.94	85.06	43.36	42.99	62.16	15.29	42.92	82.68	53.24	69.8	42.02	58.63	60.33	70.14	54.02	44.96	44.1	71.93	50.08	43.36	17.16	48.79	58.63	27.47	52.36	28.58	41.1	9.53	29.68	39.12	64.52	53.68	58.73	11.67	45.34	35.47	742105	608068	948731	825560	947877	686282	571221	739434	681973	511325	867246	741709	High	High	High	High	High	High	High	High	High	High	High	High	High	High	High	High	High	High	High	High	High	High	High	High	High	High	High	High	High	High	High	High	High	High	High	High	2042.85	[R].ASESSSEEKDDYEIFVK.[V]	FALSE	F1MAQ7 [1799-1815]		High	7.84129e-05	0	8.46696	0.000156814	2.67681e-05	0.000168278
FALSE	High	ASESSSEEKDDYEIFVK	2xPhospho [S2(99); S5(89.2)]	1	1	F1MAQ7		2.013	1.14	0.426	0.369	0.9	1.159	0.227	0.294	1.025	3.643	0.885	1.154	0.73	0.496	0.966	1.133	0.263	0.869	1.082	0.922	0.419	0.23	0.363	0.773	0.237493	0.914291	0.063084	0.189532	0.889618	0.857099	0.0156847	0.000240248	0.987028	0.00372562	0.92411	0.854376	0.754092	0.00370093	0.94446	0.865871	2.9104e-05	0.917086	0.964611	0.928599	0.102911	0.000142083	0.117191	0.667372	62.17	99.09	122.64	91.54	61	132.2	42.32	111.04	48.64	100.43	74.65	115.51	77.01	62.17	57.54	5.77	59.7	61	16.51	39.4	73.92	49.47	106.57	89.85	68.32	55.6	43.61	80.49	30.46	20.12	109.37	116.98	48.72	73.85	2.31	46.23	592269	1.19218e+06	1.15414e+06	425353	1.35338e+06	271306	314103	277980	1.03835e+06	999683	1.19484e+06	1.29325e+06	High	High	High	High	High	High	High	High	High	High	High	High	High	High	High	High	High	n/a	High	High	High	High	High	High	High	High	High	High	High	High	High	High	High	High	High	High	2122.81	[R].ASESSSEEKDDYEIFVK.[V]	FALSE	F1MAQ7 [1799-1815]	F1MAQ7 2xPhospho [S1800(99); S1803(89.2)]	High	6.8465e-05	0	7.09403	0.000156814	0.001041	0.000415849
FALSE	High	DKSVASPVVISIPER	1xPhospho [S6(100)]	1	1	F1MAQ7		0.961	1.064	0.953	0.754	1.047	1.515	0.947	0.996	0.974	0.927	0.875	0.808	0.939	0.899	0.886	0.826	0.977	0.928	0.9	0.917	0.742	0.869	0.847	0.968	0.978637	0.88847	0.991306	0.833944	0.923713	0.414569	0.952269	0.997786	0.980076	0.944985	0.966432	0.819123	0.989082	0.840772	0.791192	0.680767	0.991264	0.940889	0.988846	0.898444	0.645003	0.745985	0.88855	0.937198	8.9	14.18	15.77	18.53	13.89	23.72	7.75	23.48	7.77	15.33	22.77	25.77	23.72	5.56	13.89	8.18	10.93	10.14	4.83	9.78	15.42	4.99	11.86	23.72	10.39	7.97	13.78	20.05	16.74	2.9	17.9	13.11	8.96	23.2	2.49	5.13	2.68094e+06	2.45594e+06	2.58688e+06	1.94943e+06	2.41099e+06	2.28432e+06	2.85278e+06	2.22555e+06	2.70941e+06	2.54549e+06	2.91986e+06	2.62856e+06	High	High	High	High	High	High	High	High	High	High	High	High	High	High	High	High	High	High	High	High	High	High	High	High	High	High	High	High	High	High	High	High	High	High	High	High	1676.86	[R].DKSVASPVVISIPER.[A]	FALSE	F1MAQ7 [1784-1798]	F1MAQ7 1xPhospho [S1789(100)]	High	6.8465e-05	0	8.08601	0.000156814	5.24037e-07	0.000168278
FALSE	High	DKSVASPVVISIPER	2xPhospho [S3(94.1); S6(94.1)]	1	1	F1MAQ7		0.882	0.871	0.947	0.341	0.999	3.186	0.937	0.849	0.866	1.116	0.896	0.421	1.218	0.867	0.983	0.926	0.828	0.909	0.921	0.83	0.368	0.848	0.734	1.15	0.870542	0.902434	0.983456	0.228645	0.981012	0.00323579	0.938713	0.892103	0.906854	0.954366	0.941387	0.297334	0.925779	0.786404	0.951365	0.917611	0.79787	0.93651	0.958988	0.741177	0.0691022	0.773545	0.813899	0.907421	4.74	30.89	14.57	146.41	32.26	119.95	20.27	29.76	3.99	32.3	31.06	150.79	46.57	10.92	26.72	12.81	22.69	21.76	28.39	35.12	122.13	35.12	35.12	41.84	5.22	6.42	13.93	105.69	15.31	9.14	25.73	11.26	25.15	31.86	20.27	29.8	776155	684497	753864	274628	796240	698865	675672	605084	753453	917582	895198	824487	High	High	High	High	High	High	High	High	High	High	n/a	High	High	High	High	High	High	High	High	High	High	High	High	High	High	High	High	High	High	High	High	High	High	High	High	High	1756.83	[R].DKSVASPVVISIPER.[A]	FALSE	F1MAQ7 [1784-1798]	F1MAQ7 2xPhospho [S1786(94.1); S1789(94.1)]	High	0.000113636	6.34342e-05	6.0234	0.000354547	0.00379134	0.000945763
FALSE	High	SVASPVVISIPER	1xPhospho [S4(100)]	0	1	F1MAQ7		1.083	1.282	1.015	0.791	0.919	1.445	1.065	1.226	0.99	0.954	0.883	0.818	1.255	0.721	0.862	0.729	0.944	0.84	0.86	0.884	0.778	0.903	0.925	1.052	0.879931	0.244268	0.98556	0.866947	0.785154	0.42641	0.971877	0.541682	0.955041	0.942358	0.970836	0.819281	0.787298	0.208465	0.77395	0.150255	0.971194	0.668423	0.961164	0.84824	0.725444	0.794432	0.950395	0.980495	8.98	26.74	15.77	21.86	22.36	24.77	16.61	28.15	4.98	27.73	22.93	20.29	30.84	15.08	13.69	13.82	13.69	13.69	15.08	13.44	25.67	14.69	18.52	10.53	11.42	6.45	13.28	22.99	12.9	10.13	27.29	8.16	20.25	19.44	7.42	13.94	5.28101e+06	5.72051e+06	6.645e+06	5.25417e+06	5.47853e+06	6.49026e+06	7.27322e+06	6.42482e+06	6.47105e+06	6.4327e+06	7.70459e+06	6.47274e+06	High	High	High	High	High	High	High	High	High	High	High	High	High	High	High	High	High	High	High	High	High	High	High	High	High	High	High	High	High	High	High	High	High	High	High	High	1433.74	[K].SVASPVVISIPER.[A]	FALSE	F1MAQ7 [1786-1798]	F1MAQ7 1xPhospho [S1789(100)]	High	7.84129e-05	0	7.48139	0.000156814	2.23583e-09	0.000168278
FALSE	High	SVASPVVISIPER	2xPhospho [S]	0	1	F1MAQ7				100			100			100		100	0.01	100						100	0.01	0.01	0.01	0.676	0.626			5.17421e-17			3.96167e-17			3.23798e-17		4.42728e-17	5.93434e-17	4.60039e-17						3.31275e-17	5.6541e-17	4.63073e-17	3.06356e-17	0.639129	0.584634																							0	0																				153634		142219		227259	n/a	n/a	n/a	n/a	n/a	n/a	n/a	n/a	n/a	n/a	n/a	n/a	n/a	n/a	n/a	n/a	n/a	n/a	n/a	n/a	n/a	n/a	High	n/a	n/a	n/a	n/a	n/a	High	n/a	n/a	n/a	n/a	n/a	High	n/a	1513.71	[K].SVASPVVISIPER.[A]	FALSE	F1MAQ7 [1786-1798]		High	0.000656922	0.00248904	2.44056	0.00185874	0.0624873	0.00836636
FALSE	High	ESDETVTVALSPKESSEDTEGPLPNK	1xPhospho [T/S]	1	1	F1MAQ7			100		0.785	0.569	0.587		100		0.372	0.01	100	0.811	0.01	1.575	0.01	4.232	0.896	2.137	0.01	0.579	0.01	0.01	0.34		3.60713e-17		0.888522	0.344784	0.521096		4.60262e-17		0.0229409	4.42728e-17	5.93434e-17	0.873873	6.80734e-17	0.601282	4.84426e-17	2.40677e-05	0.93374	0.391126	5.6541e-17	0.422819	3.06356e-17	4.34049e-17	0.0247482				15.15	112.61	82.19				15.15			73.45		128.86		142.7	66.44	142.7		0			82.19			14.37						91.03	68.57	98.07				427489	335682			1.14835e+06		243030	197141	271347	579883	n/a	n/a	n/a	n/a	n/a	n/a	High	High	n/a	n/a	n/a	High	n/a	n/a	n/a	n/a	n/a	n/a	n/a	High	n/a	n/a	n/a	n/a	n/a	High	Peak Found	Peak Found	n/a	Peak Found	High	High	n/a	High	n/a	n/a	2839.28	[K].ESDETVTVALSPKESSEDTEGPLPNK.[E]	FALSE	F1MAQ7 [1708-1733]		High	0.000416525	0.0009211	3.91788	0.000909642	0.0115879	0.00261056
FALSE	High	DVEDSLPIKESDETVTVALSPK	1xPhospho [S20(100)]	1	1	F1MAQ7		1.088	0.729	1.003	0.457	0.913	0.789	0.249	0.507	2.616	3.425	1.285	1.144	0.538	0.558	1.056	0.759	0.541	0.964	0.973	0.8	0.87	0.273	0.714	0.687	0.911858	0.381162	0.991855	0.200393	0.765792	0.661541	0.00767258	0.00358041	0.000612661	2.45506e-08	0.706186	0.888661	0.34284	0.00873551	0.92663	0.265628	0.0101498	0.969378	0.958042	0.586768	0.888761	0.000156969	0.686488	0.201165	48.09	71.18	45.53	40.47	53.57	64.66	83.66	91.79	100.37	89.2	91.79	59.47	72.45	49.98	76.83	48.12	94.64	39.04	32.72	35.22	41.98	100.37	41.98	64.66	45.3	30.59	32.37	44.05	33.4	92.55	86.38	33.33	35.49	61.9	44.05	16.13	3.93902e+06	4.28571e+06	9.82861e+06	4.49266e+06	5.65933e+06	1.40947e+06	2.87008e+06	3.68697e+06	6.59019e+06	3.54614e+06	5.30558e+06	5.16444e+06	High	High	High	High	High	High	High	High	High	High	High	High	High	High	High	High	High	High	High	High	High	High	High	High	High	High	High	High	High	High	High	High	High	High	High	High	2452.17	[K].DVEDSLPIKESDETVTVALSPK.[E]	FALSE	F1MAQ7 [1699-1720]	F1MAQ7 1xPhospho [S1718(100)]	High	7.84129e-05	0	11.1369	0.000156814	1.05848e-10	0.000168278
FALSE	High	TTLVELPIAK		0	1	F1MAQ7		100	100	1.062	0.362	0.01	0.01	0.01	3.718	100	0.694	0.526	0.477			100	100	100		100	1.657	0.84	0.01	1.759	0.01	3.39642e-17	3.60713e-17	0.991855	0.208434	3.37115e-17	3.96167e-17	3.5755e-17	0.0869014	3.23798e-17	0.736357	0.386293	0.561184			3.23868e-17	4.84426e-17	3.4971e-17		3.31275e-17	0.794572	0.809704	3.06356e-17	0.871933	4.24936e-17			0	0				0		0	0	0								0	0		0															111753	156554	56658	60663.2		225572	118677				67451.1	n/a	n/a	n/a	n/a	High	n/a	High	n/a	n/a	n/a	High	n/a	n/a	n/a	High	n/a	n/a	n/a	High	n/a	n/a	High	n/a	n/a	n/a	n/a	n/a	n/a	n/a	n/a	n/a	n/a	n/a	n/a	n/a	High	1084.66	[K].TTLVELPIAK.[V]	FALSE	F1MAQ7 [287-296]		High	0.000113636	6.34342e-05	7.12702	0.000354547	0.00277566	0.00065624
FALSE	High	SLSSQLALELDTVGTSK	1xPhospho [S/T]	0	1	F1MAQ7		0.726	1.114	0.616	0.602	0.747	1.816	0.01	0.935	100	0.833	0.442	1.135	1.346	0.947	0.765	1.064	0.918	0.601	0.767	0.835	0.622	0.01	0.475	1.129	0.746091	0.959279	0.600736	0.698896	0.834806	0.371823	3.5755e-17	0.923944	3.23798e-17	0.878576	0.181044	0.903831	0.919447	0.966331	0.663228	0.999963	0.924006	0.421944	0.820916	0.78618	0.442078	3.06356e-17	0.260889	0.923345	68.11	63.96	48.13	7.09	14.89	24.94		51.69		51.29	52.58	2.77	23.19	32.36	23.39	32.36	32.36	21.9	39.64	35.91	38.25		33.17	32.35	54.57	33.07	6.76		30.13		38.94	17.08	16.4	23.46	20.67	35.33	160887	111922	129947	78207.4	158452		155988	68892.8	93614.8	142044	169960	125819	High	High	High	High	High	High	High	High	n/a	n/a	n/a	High	High	High	High	n/a	n/a	n/a	High	High	High	High	Peak Found	High	High	High	High	High	High	n/a	High	High	High	n/a	High	High	1828.89	[R].SLSSQLALELDTVGTSK.[G]	FALSE	F1MAQ7 [1616-1632]		High	5.64844e-05	0	8.02135	0.000156814	0.00147842	0.000497777
FALSE	High	SFSISPSR	1xPhospho [S5(96.9)]	0	1	F1MAQ7				100	100	100	0.609	100		1.275		100	1.183	5.187	0.01	0.01	0.01	0.01	1.764	0.01		100	100	100	100			5.17421e-17	4.14969e-17	3.37115e-17	0.452207	3.5755e-17		0.739866		4.42728e-17	0.892979	0.00970102	6.80734e-17	3.23868e-17	4.84426e-17	3.4971e-17	0.373637	3.31275e-17		4.63073e-17	3.06356e-17	4.34049e-17	4.24936e-17						35.17			48.02			47.36	16.82					0										59.57		40.62		55.48		15.94						626885		426551		544029	73569.3	381609	41715.9		n/a	n/a	n/a	n/a	n/a	n/a	n/a	n/a	n/a	High	High	High	n/a	n/a	n/a	High	High	High	n/a	n/a	n/a	High	High	High	High	n/a	n/a	n/a	High	High	Peak Found	n/a	n/a	n/a	n/a	n/a	960.419	[R].SFSISPSR.[R]	FALSE	F1MAQ7 [1968-1975]	F1MAQ7 1xPhospho [S1972(96.9)]	High	0.000228227	0.000361756	4.79436	0.00039185	0.00531482	0.00150009
FALSE	High	RRSFSISPSR	3xPhospho [S3(76.5); S5(76.5); S7(76.5)]	2	1	F1MAQ7		1.185	0.01	0.01	0.01	0.01	100	0.01	0.01		100			100	1.737	2.428	2.786	0.01	0.01	1.868	1.102	0.01	0.01	0.01	0.838	0.93251	3.60713e-17	5.17421e-17	4.14969e-17	3.37115e-17	3.96167e-17	3.5755e-17	4.60262e-17		4.83988e-17			4.60039e-17	0.474551	0.190591	0.0391355	3.4971e-17	6.22851e-17	0.587176	0.991509	4.63073e-17	3.06356e-17	4.34049e-17	0.92462	0													0	0	0			0	0				0													135005	159963	188711		216582					121756	77736.7	145209	Peak Found	n/a	n/a	n/a	Peak Found	n/a	n/a	High	n/a	n/a	n/a	n/a	n/a	n/a	High	n/a	n/a	n/a	n/a	n/a	n/a	n/a	n/a	n/a	n/a	n/a	n/a	n/a	Peak Found	n/a	n/a	Peak Found	n/a	n/a	High	n/a	1432.55	[R].RRSFSISPSR.[R]	FALSE	F1MAQ7 [1966-1975]	F1MAQ7 3xPhospho [S1968(76.5); S1970(76.5); S1972(76.5)]	High	0.000321069	0.000995114	3.45964	0.00115929	0.019396	0.00402538
FALSE	High	SMMSPMADR	1xPhospho [S4(100)]	0	1	F1MAQ7		0.01	1.39	100	100	100	0.401	0.959	0.816	3.149	0.01	3.844	0.812	0.726	0.511	0.01	1.223	0.973	1.658	0.01		100	100	100	100	3.39642e-17	0.809026	5.17421e-17	4.14969e-17	3.37115e-17	0.0669278	0.980519	0.896123	0.00873457	4.83988e-17	0.081202	0.907556	0.815732	0.143893	3.23868e-17	0.914459	0.950119	0.467151	3.31275e-17		4.63073e-17	3.06356e-17	4.34049e-17	4.24936e-17		22.53				85.15	63.28	55.73	69.35		55.73	57.99	0	60.37		49.25	54.12	60.37										70.43	62.63	80.07	58.49	51.8			53.33		117347			688935	280941	269342	163143	848086	380896	276399	229695		High	n/a	n/a	n/a	n/a	n/a	n/a	n/a	n/a	High	High	n/a	High	High	n/a	n/a	High	High	High	High	High	High	n/a	High	High	n/a	n/a	n/a	n/a	High	n/a	High	High	n/a	n/a	n/a	1105.39	[R].SMMSPMADR.[S]	FALSE	F1MAQ7 [1071-1079]	F1MAQ7 1xPhospho [S1074(100)]	High	7.16076e-05	1.17073e-12	7.16786	0.000266667	0.00272827	0.00065624
FALSE	High	SMMSPMAER	1xPhospho [S4(100)]	0	1	F1MAQ7		0.938	1.848	3.971	3.997	1.805	0.5	2.142	1.876	1.565	0.49	2.014	0.93	1.107	1.008	0.912	1.184	1.862	1.645	0.636	1.486	5.731	3.343	5.9	2.865	0.963774	0.245455	4.9899e-05	0.0312423	0.166903	0.115658	0.509628	0.451838	0.377366	0.262758	0.456174	0.984438	0.986118	0.985018	0.854599	0.922555	0.281305	0.460457	0.671407	0.837244	0.000105406	0.03213	0.00194738	0.0188874	52.44	0	40.83	75.91	0	67.24	43.91	14.41	34.32	0	37.51	56.48	11.96	45.7	34.93	34.93	45.7	45.7	34.93	52.44	75.91	6.7	37.51	11.96		47.16		53.78	42.77	18.77		34.69		11.37	36.01		326568	306193	295520	1.18111e+06	321714	688989	603579	1.2159e+06	533276	590553	324101	206098	n/a	n/a	High	High	n/a	High	n/a	High	n/a	High	High	High	High	High	High	High	High	High	n/a	n/a	High	High	n/a	High	High	n/a	n/a	n/a	High	High	High	High	High	n/a	n/a	High	1119.4	[R].SMMSPMAER.[S]	FALSE	F1MAQ7 [1021-1029]; [1046-1054]	F1MAQ7 1xPhospho [S1024(100)]; 1xPhospho [S1049(100)]	High	4.95e-05	5.43813e-05	7.00855	0.000216591	0.0029055	0.00065624
FALSE	High	SMMSPMAER	1xOxidation [M2(97.6)]; 1xPhospho [S4(98.4)]	0	1	F1MAQ7					100		0.01						100									100							4.14969e-17		3.96167e-17						5.93434e-17									4.63073e-17																															26.43												468915									n/a	n/a	n/a	n/a	n/a	n/a	n/a	n/a	n/a	High	High	High	n/a	n/a	n/a	n/a	n/a	n/a	n/a	n/a	n/a	n/a	n/a	n/a	n/a	n/a	n/a	n/a	n/a	n/a	n/a	n/a	n/a	n/a	n/a	n/a	1135.4	[R].SMMSPMAER.[S]	FALSE	F1MAQ7 [1021-1029]; [1046-1054]	F1MAQ7 1xPhospho [S1024(98.4)]; 1xPhospho [S1049(98.4)]	High	0.000236714	0.00079473	5.50395	0.000608519	0.00456641	0.00106875
FALSE	High	SFSISPSRR	1xPhospho [S5(100)]	1	1	F1MAQ7		0.825	0.442	9.581	5.202	1.164	0.77	6.827	0.554	1.449	2.758	17.867	1.014	3.666	3.918	4.782	3.13	1.734	5.564	0.01	100	100	100	100	100	0.817113	0.18625	7.40231e-10	0.00630568	0.869321	0.680691	0.0103867	0.461113	0.365563	0.111399	1.9975e-07	0.988783	0.0567608	0.000897099	0.0020601	0.0134202	0.628365	6.01359e-05	3.31275e-17	5.6541e-17	4.63073e-17	3.06356e-17	4.34049e-17	4.24936e-17	0	0	45.48	0.95	0	58.39	4.6	0	45.48	0	45.48	58.39	48.74	0	0	0	0	0										31.04		11.69		41.9		41.28			197343	162834	240842	1.25281e+06	157660	1.07632e+06	87313.2	1.56003e+06	280251	1.0274e+06	50365.7		n/a	High	n/a	n/a	High	n/a	n/a	High	n/a	High	High	High	n/a	High	n/a	High	High	High	n/a	Peak Found	n/a	High	High	High	n/a	High	n/a	High	High	High	n/a	Peak Found	n/a	n/a	n/a	n/a	1116.52	[R].SFSISPSRR.[S]	FALSE	F1MAQ7 [1968-1976]	F1MAQ7 1xPhospho [S1972(100)]	High	5.64844e-05	0	6.11991	0.00019015	0.00218155	0.000497777
FALSE	High	SFSISPSRR	3xPhospho [S1(76.3); S3(76.3); S5(75.2)]	1	1	F1MAQ7		0.01	0.01	100	0.01	0.829	100	0.01	0.01	100	100	100	0.01	0.705	0.6	1.801	1.738	0.01	1.493	1.243	0.01	0.01	0.01	0.931	0.847	3.39642e-17	3.60713e-17	5.17421e-17	4.14969e-17	0.860061	3.96167e-17	3.5755e-17	4.60262e-17	3.23798e-17	4.83988e-17	4.42728e-17	5.93434e-17	0.763854	0.351141	0.369936	0.341842	3.4971e-17	0.725101	0.912039	5.6541e-17	4.63073e-17	3.06356e-17	0.910321	0.893383					19.49								31.15	24.36	24.36	46.83		21.37	22.1				14.48	32.21					49.31				18.43	32.94	22.93	13.74	104457		313681		302709			201486	260065	183304	174147	216435	n/a	High	n/a	n/a	n/a	n/a	n/a	High	n/a	n/a	n/a	n/a	n/a	High	High	n/a	n/a	n/a	n/a	n/a	n/a	High	n/a	n/a	High	n/a	High	n/a	High	High	Peak Found	n/a	High	n/a	High	High	1276.45	[R].SFSISPSRR.[S]	FALSE	F1MAQ7 [1968-1976]	F1MAQ7 3xPhospho [S1968(76.3); S1970(76.3); S1972(75.2)]	High	0.000934552	0.00381786	2.39659	0.00183716	0.0662601	0.00893649
FALSE	High	SMMMSYAAER	1xPhospho [S1(100)]	0	1	F1MAQ7		1.384	0.01	0.939	100		0.01	100		2.161		100	1.357		0.587	0.01	0.01	0.01	0.01	0.01	100	100	100	100		0.85392	3.60713e-17	0.931237	4.14969e-17		3.96167e-17	3.5755e-17		0.242179		4.42728e-17	0.728023		0.302394	3.23868e-17	4.84426e-17	3.4971e-17	6.22851e-17	3.31275e-17	5.6541e-17	4.63073e-17	3.06356e-17	4.34049e-17		0		50.26						50.26			77.5		0														83.32				45.4					107223	148399		189180		64519		139409			182725		n/a	n/a	High	n/a	n/a	High	n/a	n/a	n/a	High	High	n/a	n/a	n/a	n/a	n/a	High	n/a	n/a	n/a	n/a	High	n/a	Peak Found	n/a	n/a	n/a	n/a	n/a	n/a	n/a	n/a	High	n/a	n/a	n/a	1256.45	[R].SMMMSYAAER.[S]	FALSE	F1MAQ7 [996-1005]	F1MAQ7 1xPhospho [S996(100)]	High	0.000669426	0.00155314	3.88069	0.00129199	0.0132561	0.00283843
FALSE	High	SNRSSIER	1xPhospho [S5(100)]	1	1	F1MAQ8		0.6	0.93	1.459	0.585	1.436	1.512	0.766	1.139	1.306	1.052	0.878	0.597	0.588	0.912	0.688	0.782	0.915	0.988	0.598	0.888	0.751	1.026	1.326	1.401	0.493926	0.952353	0.520358	0.637946	0.312455	0.494849	0.771959	0.9115	0.694478	0.987678	0.934626	0.566974	0.602501	0.920791	0.359381	0.555653	0.918924	0.993562	0.529404	0.922576	0.773089	0.964713	0.842816	0.595976	24.17	21.76	21.8	81.32	64.8	58.75	45.76	32.93	14.85	41.74	15.27	41.01	57.51	44.88	62.88	53.6	50.97	44.82	50.97	16.95	41.53	11.62	14.68	22.31	22.1	19.18	52.86	38.7	34.4	7.62	17.15	14.38	39.23	39.99	44.3	9.38	1.08009e+06	629145	1.14008e+06	540101	951299	728314	1.08322e+06	951257	1.10085e+06	1.05693e+06	1.18425e+06	708319	High	High	n/a	High	High	High	High	High	High	High	n/a	High	High	High	High	High	High	High	High	High	High	High	High	High	High	High	High	High	High	High	High	High	High	High	High	High	1028.45	[R].SNRSSIER.[E]	FALSE	F1MAQ8 [597-604]	F1MAQ8 1xPhospho [S601(100)]	High	5.51907e-05	0	6.33804	0.000190186	0.00346959	0.000858032
FALSE	High	SGSISVK	1xPhospho [S]	0	1	F1MAQ8		0.596	0.557	1.423	0.697	1.754	1.668	0.01	0.439	100	0.904	1.525	0.334	0.797	0.753	0.379	0.952	0.419	0.665	0.409	1.099	0.522	0.01	1.552	1.304	0.481129	0.328203	0.861363	0.833872	0.24961	0.45226	3.5755e-17	0.159018	3.23798e-17	0.982204	0.823161	0.281356	0.898854	0.503977	0.00558853	0.950085	0.0400652	0.453768	0.192367	0.992745	0.281638	3.06356e-17	0.826512	0.784748	27.04	56.52	29.34	85.67	67.23	71.87		52.49		94.01	57.53	110.26	33.65	11.44	67.09	16.48	57.37	28.95	8.67	29.1	101.39		10.79	33.65	11.54	27.45	69.58	84.39	25.82		45.79		48.58	52.4	8.33	8.36	527882	314864	265671	149458	701598		293816	448094	466116	376708	700640	288807	n/a	High	High	Peak Found	High	n/a	High	High	Peak Found	n/a	High	Peak Found	High	High	High	n/a	n/a	n/a	High	High	High	High	n/a	n/a	High	High	High	High	High	Peak Found	High	n/a	High	High	High	High	757.349	[R].SGSISVK.[V]	FALSE	F1MAQ8 [724-730]		High	0.000294262	0.000644524	3.48238	0.000867195	0.0189766	0.00393515
FALSE	High	KRTPNEAPSVLEPK	1xPhospho [T/S]	2	1	F1MAQ8		0.98	2.173	0.74	0.5	1.005	1.749	0.433	0.95	0.798	1.078	0.363	1.482	1.168	0.645	1.04	1.439	1.401	1.045	0.778	0.822	0.698	0.762	0.471	1.213	0.970081	0.138262	0.747133	0.525339	0.975699	0.431009	0.332175	0.963011	0.815638	0.973714	0.12446	0.683046	0.955541	0.363032	0.983298	0.520218	0.680094	0.999337	0.832228	0.832366	0.70694	0.684558	0.336992	0.89499	72.36	89.55	54.69	12.3	93.53	18.39	44.14	19.92	50.61	12.34	3.26	0	46.29	84.85	99.58	31.7	37.56	52.64	52.96	46.14	19.38	43.46	19.38	19.38	74.97	48.94	66.12		19.24	45.69	3.11		48.76	37.39	35.75	35.63	255837	273051	599115	299407	585051	253194	555947	202039	448489	523689	396780	429176	High	High	High	High	High	n/a	High	High	High	High	n/a	n/a	n/a	High	High	High	n/a	High	High	High	n/a	n/a	High	n/a	High	High	High	High	High	High	High	High	High	High	High	High	1645.83	[K].KRTPNEAPSVLEPK.[R]	FALSE	F1MAQ8 [483-496]		High	7.84129e-05	0	8.0487	0.000156814	0.00143481	0.000415849
FALSE	High	SKFDSDDEDEDAENLEAVSSGK	1xPhospho [S5(100)]	1	1	F1MAQ8		0.58	0.993	1.699	0.605	1.271	1.274	0.478	0.983	1.378	0.781	0.859	0.472	0.538	0.925	0.714	0.905	0.899	0.84	0.782	0.686	0.526	0.548	1.133	0.656	0.499418	0.945804	0.177692	0.676628	0.493914	0.77891	0.347425	0.99989	0.456194	0.733492	0.936401	0.0879873	0.47542	0.919238	0.452907	0.830766	0.863132	0.77773	0.812646	0.328286	0.27892	0.177694	0.910321	0.37678	51.57	61.82	28.02	52.44	38.74	49.61	44.06	40.48	103.85	52.44	30.09	47.83	29.52	38.26	38.74	33.97	40.48	41.34	32.78	13.82	7.36	46.84	46.4	39.53	56.88	11.67	48.4	15.89	14.59	74.15	39.06	35.42	34.45	42.84	23.04	16.45	1.64741e+06	955686	1.27148e+06	768723	1.62932e+06	634739	1.6022e+06	1.62895e+06	1.61616e+06	979533	1.78159e+06	1.39366e+06	High	High	High	High	High	High	High	High	High	High	High	High	High	High	High	High	High	High	High	High	High	High	High	High	High	High	High	High	High	High	High	High	High	High	High	High	2466.97	[R].SKFDSDDEDEDAENLEAVSSGK.[V]	FALSE	F1MAQ8 [286-307]	F1MAQ8 1xPhospho [S290(100)]	High	7.84129e-05	0	7.67349	0.000156814	8.16119e-13	0.000168278
FALSE	High	QRSPIALPVK	1xPhospho [S3(100)]	1	1	F1MAQ8		0.744	0.982	0.727	0.425	1.099	2.258	0.486	0.761	1.03	1.271	0.666	0.819	0.803	0.831	1.006	0.864	0.815	0.874	0.836	0.739	0.511	0.502	0.499	1.154	0.745895	0.998856	0.746317	0.2864	0.886598	0.0358151	0.392734	0.782496	0.987028	0.826968	0.711386	0.980736	0.858689	0.681621	0.978677	0.802404	0.727897	0.894737	0.892013	0.684728	0.321999	0.218622	0.439394	0.899259	29.41	16.64	26.07	43.5	44.91	43.5	54.87	32.53	41.35	9.77	57.52	33.61	53.38	13.65	43.41	47.98	52.04	46.82	4.97	29.41	7.92	33.9	9.1	9.17	6.12	25.47	40.11	15.9	44.67	28.09	39.25	19.88	42.24	51.79	22.28	2.99	754320	561402	913319	388128	784706	381172	764084	366585	793060	876205	907809	759376	High	High	High	High	High	High	High	High	High	High	High	High	High	High	High	High	High	High	High	High	High	High	High	High	High	High	High	High	High	High	High	High	High	High	High	High	1188.65	[R].QRSPIALPVK.[Q]	FALSE	F1MAQ8 [209-218]	F1MAQ8 1xPhospho [S211(100)]	High	7.84129e-05	0	8.02708	0.000156814	5.44324e-05	0.000168278
FALSE	High	QRSPIALPVKQEPPQIDAVK	1xPhospho [S3(100)]	2	1	F1MAQ8		0.753	1.401	0.833	0.511	1.049	2.114	0.698	1.648	1.014	0.9	0.497	0.955	0.962	0.836	0.835	0.711	1.108	0.896	1.063	0.548	0.461	0.5	0.482	0.947	0.826767	0.0948975	0.846698	0.319	0.975136	0.0190965	0.762797	0.0399583	0.929985	0.855593	0.241659	0.992427	0.999973	0.667111	0.666761	0.178893	0.842144	0.863792	0.873218	0.0235607	0.0604376	0.0401787	0.165477	0.905363	50	50	41.3	37.01	12.93	40.76	18.25	56.72	30.66	56.64	77.27	29.22	59.62	30.07	28.47	32.64	64.12	21.86	28.47	42.99	16.25	29.04	37.08	35.17	21.3	39.04	31.43	17.06	24.27	16.66	56.04	33.77	26.92	46.71	27.63	16.51	4.37384e+06	3.29202e+06	5.63864e+06	2.62892e+06	3.59662e+06	2.50954e+06	6.26512e+06	2.54349e+06	5.91362e+06	5.68784e+06	5.65225e+06	6.00818e+06	High	High	High	High	High	High	High	High	High	High	High	High	High	High	High	High	High	High	High	High	High	High	High	High	High	High	High	High	High	High	High	High	High	High	High	High	2294.23	[R].QRSPIALPVKQEPPQIDAVK.[R]	FALSE	F1MAQ8 [209-228]	F1MAQ8 1xPhospho [S211(100)]	High	7.84129e-05	0	14.6125	0.000156814	1.0681e-19	0.000168278
FALSE	High	SRSPTVK	1xPhospho [S/T]	1	1	F1MAQ8		0.01	0.393	100	100	100	1.651	0.826	0.415	2.503	0.01	4.985	0.6	1.541	100		100	100	100			100	100	100	100	3.39642e-17	0.102722	5.17421e-17	4.14969e-17	3.37115e-17	0.445517	0.902441	0.190641	0.106389	4.83988e-17	0.00829838	0.763789	0.786801	6.80734e-17		4.84426e-17	3.4971e-17	6.22851e-17			4.63073e-17	3.06356e-17	4.34049e-17	4.24936e-17		0				8.62	0	0	0		0	0	8.62																					8.21			140154			164887	132741	109710	55082.2	274595	176671	272233			n/a	n/a	High	n/a	n/a	n/a	n/a	n/a	n/a	n/a	High	n/a	High	n/a	n/a	n/a	High	n/a	n/a	n/a	Peak Found	High	n/a	n/a	High	n/a	n/a	High	Peak Found	n/a	n/a	n/a	n/a	n/a	n/a	n/a	854.413	[R].SRSPTVK.[A]	FALSE	F1MAQ8 [561-567]		High	0.000267773	0.00115639	4.05835	0.000891039	0.00716933	0.00203013
FALSE	High	GSESSDTDDEELRHR	1xPhospho [S/T]	1	1	F1MAQ8		0.01	0.01	100				1.852	0.01	0.652		100	0.01		100		100			100	0.01	0.01	0.958	0.624	0.01	3.39642e-17	3.60713e-17	5.17421e-17				0.608719	4.60262e-17	0.532733		4.42728e-17	5.93434e-17		6.80734e-17		4.84426e-17			3.31275e-17	5.6541e-17	4.63073e-17	0.951857	0.534802	4.24936e-17							0		0													0	0														255951				108446	200795		130850				209558	n/a	n/a	High	n/a	n/a	n/a	n/a	n/a	n/a	n/a	n/a	n/a	High	n/a	n/a	n/a	High	n/a	n/a	n/a	n/a	High	n/a	n/a	n/a	n/a	n/a	n/a	n/a	n/a	n/a	n/a	n/a	n/a	n/a	High	1812.7	[R].GSESSDTDDEELRHR.[I]	FALSE	F1MAQ8 [404-418]		High	0.000384615	0.00123995	3.32104	0.00107919	0.0222385	0.00424103
FALSE	High	RHASLDGASPYFK	1xPhospho [S/Y]	1	1	F1MAS1		2.304	0.775	0.699	1.49	1.052	1.249	2.355	0.676	0.685	1.732	2.44	1.12	2.025	1.018	1.179	0.971	1.011	1.164	1.594	1.369	1.061	1.444	0.999	1.387	0.206942	0.770424	0.730798	0.759938	0.916241	0.842248	0.43239	0.643217	0.629968	0.55906	0.357317	0.875236	0.5155	0.999135	0.928646	0.980075	0.974925	0.968024	0.702379	0.824451	0.999706	0.758993	0.955714	0.731529	26.52	67.41	24.99	52.92	32.28	25.16	19.47	75.71	33.7	70.4	72.14	24.43	21.2	66.11	49.35	37.47	63.45	36.7	23.14	17.4	26.98	21.48	32.49	15.45	34.5	12.69	25.91	20.93	15.68	20.3	70.1	27.4	20.16	10.67	55.92	13.31	198870	458103	187103	391445	192238	467970	129888	320433	223027	448343	205759	320747	High	High	High	High	High	High	High	High	High	High	High	High	Peak Found	n/a	High	High	High	High	Peak Found	High	n/a	Peak Found	High	High	High	High	n/a	High	High	High	High	High	High	High	High	High	1528.69	[R].RHASLDGASPYFK.[V]	FALSE	F1MAS1 [289-301]		High	6.8465e-05	0	7.45697	0.00019015	0.00154567	0.000497777
FALSE	High	GAGDEVSELPAPARSPPRSPR	1xPhospho [S]	2	1	F1MAS1		1.527	1.159	1.031	1.414	0.906	0.756	2.123	1.082	0.896	1.068	1.263	1.139	1.463	0.986	1.185	1.105	1.076	1.026	1.494	0.968	1.136	1.114	0.957	1.118	0.782862	0.915677	0.993841	0.80263	0.956273	0.732533	0.506208	0.988392	0.940256	0.980164	0.945678	0.932799	0.846245	0.97863	0.96376	0.960937	0.989005	0.995958	0.848661	0.955494	0.952867	0.989367	0.955588	0.952192	33.53	20.93	35.84	67.91	29.86	20.3	13.06	18.34	74.71	22.6	31.05	74.17	17.85	13.55	17.39	13.06	18.58	24.92	15.26	26.01	65.12	66	11.98	26.43	26.54	28.84	28.93	34.67	5.3	33.93	18.36	31.43	14.02	9.76	20.38	26.96	282725	484975	339628	700152	316626	688993	342601	409683	340402	495908	286624	428086	High	Peak Found	High	High	High	High	High	High	High	High	High	High	High	High	High	High	High	High	High	High	High	High	High	High	High	High	High	High	High	High	High	High	High	High	High	High	2226.07	[R].GAGDEVSELPAPARSPPRSPR.[A]	FALSE	F1MAS1 [508-528]		High	0.000234687	0.000805505	4.61076	0.000493908	0.00635005	0.0018163
FALSE	High	GAGDEVSELPAPARSPPR	1xPhospho [S15(97.8)]	1	1	F1MAS1		2.065	1.149	0.65	1.377	1.042	0.972	1.192	0.728	1.17	1.544	1.169	1.512	1.091	0.765	1.357	1.206	0.879	1.429	1.91	0.845	1.072	0.699	0.55	0.834	0.454583	0.95427	0.629501	0.812031	0.955851	0.987603	0.967239	0.77442	0.917952	0.65572	0.970859	0.634984	0.991974	0.723603	0.801559	0.868277	0.894964	0.733425	0.648654	0.827525	0.978291	0.542451	0.469706	0.862671	78.34	24.59	92.74	70.95	16.32	62.86	5.4	29.22	60.93	29.65	57.35	69.85	35.7	25.01	30.16	29.72	24.43	26.97	29.08	65.16	34.34	24.97	60.93	36.19	24.13	67.08	19.91	47.94		58.72	27.34	55.73	13.68	32.97	27.79	11.18	193725	400109	348679	571759	305466	364135	222526	260089	361907	394831	253199	473257	High	High	n/a	High	High	Peak Found	High	High	High	High	High	High	n/a	n/a	High	High	Peak Found	High	High	High	n/a	Peak Found	High	High	n/a	High	High	High	High	High	High	High	n/a	High	High	High	1885.88	[R].GAGDEVSELPAPARSPPR.[S]	FALSE	F1MAS1 [508-525]	F1MAS1 1xPhospho [S522(97.8)]	High	5.64844e-05	0	5.91799	0.00019015	0.00145653	0.000415849
FALSE	High	HASLDGASPYFK	1xPhospho [S3(100)]	0	1	F1MAS1		1.633	0.741	0.897	1.712	1.051	0.929	1.835	0.861	1.073	1.294	2.176	1.089	1.519	1.009	0.902	0.759	0.654	0.944	1.204	1.23	1.201	1.14	1.103	1.09	0.301366	0.545296	0.939906	0.433313	0.926952	0.925624	0.558833	0.895462	0.872385	0.790578	0.154061	0.941816	0.532118	0.986614	0.791248	0.281921	0.236851	0.949866	0.741781	0.815902	0.876567	0.951611	0.957432	0.952192	28.33	36.94	20.65	23.9	20.23	7.07	21.11	12.44	17.81	35.96	25.82	16.36	9.57	28.36	22.69	17.55	28.52	12.66	26.94	22.95	13.77	20.93	24	10.13	23.09	20.1	19.39	7.38	24.63	13.82	31.12	17.76	9.54	5.6	15.34	12.44	2.06617e+06	3.21782e+06	1.97e+06	3.37168e+06	1.53827e+06	2.8231e+06	1.32439e+06	3.09685e+06	2.06985e+06	3.14443e+06	2.02638e+06	2.8841e+06	High	High	High	High	High	High	High	High	High	High	High	High	High	High	High	High	High	High	High	High	High	High	High	High	High	High	High	High	High	High	High	High	High	High	High	High	1372.59	[R].HASLDGASPYFK.[V]	FALSE	F1MAS1 [290-301]	F1MAS1 1xPhospho [S292(100)]	High	7.84129e-05	0	12.9681	0.000156814	8.71206e-20	0.000168278
FALSE	High	LAEPVASSPVLIVAAAAPTSPDHSPA	1xPhospho [S/T]	0	1	F1MAS1		1.835	0.582	0.845	2.21	1.258	0.772	1.257	0.69	1.441	1.525	2.626	1.447	1.356	0.897	0.873	0.83	0.544	0.95	1.731	1.027	1.3	0.603	0.868	0.917	0.428577	0.274557	0.877301	0.273599	0.613657	0.680489	0.934048	0.644032	0.408909	0.66408	0.221783	0.540898	0.816167	0.891655	0.798135	0.743339	0.15193	0.962538	0.589577	0.991345	0.782299	0.324686	0.938053	0.933145	39.11	54.35	16.99	24.55	34.83	19.71	40.46	39.08	44.56	39.08	39.08	14.17	20.26	25.18	23.17	23.93	53.06	41.86	39.57	35.01	40.61	47.01	39.57	38.52	31.33	16.92	13.64	15.33	14.41	37.23	45.57	10.15	29.91	9.89	27.23	34.51	676490	1422558	698417	1.79936e+06	663872	834357	457877	1.20244e+06	1.03094e+06	1.27028e+06	799805	1.38454e+06	High	High	High	High	High	High	High	High	High	High	High	High	High	High	High	High	High	High	High	High	High	High	High	High	High	High	High	High	High	High	High	High	High	High	High	High	2548.27	[R].LAEPVASSPVLIVAAAAPTSPDHSPA.[-]	FALSE	F1MAS1 [675-700]		High	7.84129e-05	0	10.3278	0.000156814	9.89303e-12	0.000168278
FALSE	High	LAEPVASSPVLIVAAAAPTSPDHSPA	2xPhospho [S/T]	0	1	F1MAS1					100		0.01	0.01	0.01				100				100			100	0.01	1.721	0.01	0.01	0.01				4.14969e-17		3.96167e-17	3.5755e-17	4.60262e-17				5.93434e-17				4.84426e-17			3.31275e-17	5.6541e-17	0.652934	3.06356e-17	4.34049e-17	4.24936e-17																					0								32.55											481582	262782							279790	n/a	n/a	n/a	n/a	n/a	n/a	n/a	n/a	n/a	n/a	High	n/a	n/a	High	High	n/a	n/a	n/a	n/a	n/a	n/a	n/a	n/a	n/a	n/a	n/a	n/a	n/a	n/a	n/a	n/a	n/a	n/a	High	n/a	n/a	2628.24	[R].LAEPVASSPVLIVAAAAPTSPDHSPA.[-]	FALSE	F1MAS1 [675-700]		High	0.000314149	0.000813221	3.11634	0.000955795	0.0172459	0.00359665
FALSE	High	ASSLDTRGSPK	1xPhospho [S/T]	1	1	F1MAS1		1.484	1.43	0.99	100	100	0.01	0.826	0.782	0.973	0.01	0.995	0.554	0.01	0.627	0.01	1.146	0.896	0.876	0.735	1.265	0.694	1.287	1.252	0.01	0.77594	0.745501	0.975632	4.14969e-17	3.37115e-17	3.96167e-17	0.864593	0.856308	0.973599	4.83988e-17	0.956118	0.77873	4.60039e-17	0.324617	3.23868e-17	0.925958	0.888793	0.906752	0.749102	0.915522	0.712069	0.90214	0.963598	4.24936e-17	0	17.8	14.12				0	20.23	14.12		25.42	100.88		0		0	20.23	0	0	0	110.94	0	14.12					84.73			26.83	13.41					246522	365729		200656	450580	372023	352502	361928	344564		393275	289147	n/a	n/a	High	n/a	n/a	High	n/a	n/a	n/a	High	High	n/a	High	n/a	n/a	n/a	High	n/a	High	High	High	High	n/a	High	High	n/a	n/a	n/a	n/a	n/a	n/a	n/a	High	n/a	Peak Found	n/a	1198.55	[R].ASSLDTRGSPK.[R]	FALSE	F1MAS1 [313-323]		High	8.10307e-05	0	9.87349	0.000321958	3.32406e-05	0.000168278
FALSE	High	ASSLDTRGSPK	2xPhospho [S/T]	1	1	F1MAS1		100		1.075	100	100	0.01	100		1.812		100	0.816	0.01	0.01	0.01	0.01	0.01	1.543	0.01	100	100	100	100		3.39642e-17		0.986722	4.14969e-17	3.37115e-17	3.96167e-17	3.5755e-17		0.216674		4.42728e-17	0.946229	4.60039e-17	6.80734e-17	3.23868e-17	4.84426e-17	3.4971e-17	0.606481	3.31275e-17	5.6541e-17	4.63073e-17	3.06356e-17	4.34049e-17				1.7						0			11.54						0								16.44		10.97										516623		453202		306406		555301	403282		261391		n/a	n/a	n/a	High	High	High	n/a	n/a	n/a	High	n/a	Peak Found	n/a	n/a	n/a	n/a	High	n/a	n/a	n/a	n/a	n/a	n/a	High	High	n/a	n/a	n/a	n/a	n/a	n/a	High	n/a	n/a	n/a	n/a	1278.51	[R].ASSLDTRGSPK.[R]	FALSE	F1MAS1 [313-323]		High	0.000355408	0.000681755	4.72651	0.000472478	0.00657025	0.00184239
FALSE	High	ASSLDTRGSPKR	1xPhospho [S/T]	2	1	F1MAS1		0.01	0.899	100	100	100	0.01	2.248	1.953	0.518	0.01	0.596	2.45	0.01	100		100	100	100	100	0.01	1.196	0.943	0.488	0.01	3.39642e-17	0.933324	5.17421e-17	4.14969e-17	3.37115e-17	3.96167e-17	0.406686	0.470651	0.302624	4.83988e-17	0.594669	0.178516	4.60039e-17	6.80734e-17		4.84426e-17	3.4971e-17	6.22851e-17	3.31275e-17	5.6541e-17	0.955674	0.900082	0.420304	4.24936e-17		0					31.3	16.75	84.38		106.65	106.65									0	35.04	106.65						15.87	32.53		82.58					316750			416126	145846	327926	284821	169858	73824.2			347914	High	n/a	n/a	n/a	n/a	n/a	n/a	n/a	n/a	High	n/a	n/a	n/a	High	High	n/a	High	High	n/a	n/a	High	n/a	Peak Found	High	n/a	Peak Found	n/a	n/a	n/a	n/a	n/a	n/a	n/a	n/a	n/a	High	1354.65	[R].ASSLDTRGSPKR.[H]	FALSE	F1MAS1 [313-324]		High	0.000551559	0.0024687	2.66066	0.00140845	0.0405278	0.00656138
FALSE	High	RDYSIDEKTDALFHEFLR	1xPhospho [S/Y/T]	2	1	F1MAS1																				100	0.01	0.01	0.01	0.01	0.01																			3.31275e-17	5.6541e-17	4.63073e-17	3.06356e-17	4.34049e-17	4.24936e-17																																																158116	n/a	n/a	n/a	n/a	n/a	n/a	n/a	n/a	n/a	n/a	n/a	n/a	n/a	n/a	n/a	n/a	n/a	n/a	n/a	n/a	n/a	n/a	n/a	n/a	n/a	n/a	n/a	n/a	n/a	n/a	n/a	n/a	n/a	n/a	n/a	High	2335.08	[R].RDYSIDEKTDALFHEFLR.[H]	FALSE	F1MAS1 [536-553]		High	0.000190375	0.000521668	4.85701	0.000513809	0.00644728	0.0018163
FALSE	High	TVSPDRLELEAAQK		1	1	F2Z3Q8		100		0.01	0.01	0.01					100					100				100	1.163	0.01	0.01	0.01	0.01	3.39642e-17		5.17421e-17	4.14969e-17	3.37115e-17					4.83988e-17					3.23868e-17				3.31275e-17	0.997082	4.63073e-17	3.06356e-17	4.34049e-17	4.24936e-17																				0																		95887.6	136981									82421.2	n/a	n/a	n/a	n/a	High	n/a	High	n/a	n/a	n/a	n/a	n/a	n/a	n/a	n/a	n/a	n/a	n/a	n/a	n/a	n/a	n/a	n/a	n/a	n/a	n/a	n/a	n/a	n/a	n/a	n/a	n/a	n/a	n/a	n/a	Peak Found	1556.83	[K].TVSPDRLELEAAQK.[F]	FALSE	F2Z3Q8 [10-23]		High	0.000698655	0.00237284	2.53911	0.00133606	0.0548809	0.00781324
FALSE	High	TTLVIMER		0	1	F2Z3Q8		100	100	1.445	0.649	0.01	0.01		100	100	1.591	1.701	0.607			100		100		100	1.922	1.687	0.01	2.778	0.01	3.39642e-17	3.60713e-17	0.865451	0.790392	3.37115e-17	3.96167e-17		4.60262e-17	3.23798e-17	0.696293	0.704185	0.835626			3.23868e-17		3.4971e-17		3.31275e-17	0.725432	0.804431	3.06356e-17	0.484393	4.24936e-17			0	0						0	0	0								0	0		0															80600.3	108974	70743.6			68491.5	116494				41928.3	n/a	n/a	n/a	n/a	High	n/a	High	n/a	n/a	n/a	High	n/a	n/a	n/a	n/a	n/a	n/a	n/a	High	n/a	n/a	High	n/a	n/a	n/a	n/a	n/a	n/a	n/a	n/a	n/a	n/a	n/a	n/a	n/a	High	962.534	[K].TTLVIMER.[L]	FALSE	F2Z3Q8 [550-557]		High	0.000876958	0.00315474	2.68436	0.00216111	0.0455667	0.00670523
FALSE	High	VAALQNLVK		0	1	F2Z3Q8		100	100	1.492	0.676	0.01	0.01		100	100	1.389	1.331	0.705			100		100			100	100		100		3.39642e-17	3.60713e-17	0.84718	0.814217	3.37115e-17	3.96167e-17		4.60262e-17	3.23798e-17	0.888136	0.91078	0.916165			3.23868e-17		3.4971e-17			5.6541e-17	4.63073e-17		4.34049e-17				0	0						0	0	0																										92655.4	144132	97376.1			103798	138207					n/a	n/a	n/a	n/a	High	n/a	High	n/a	n/a	n/a	High	n/a	n/a	n/a	n/a	n/a	n/a	n/a	High	n/a	n/a	High	n/a	n/a	n/a	n/a	n/a	n/a	n/a	n/a	n/a	n/a	n/a	n/a	n/a	n/a	955.593	[R].VAALQNLVK.[I]	FALSE	F2Z3Q8 [235-243]		High	0.000805869	0.00155314	3.46821	0.00106848	0.0192364	0.00398174
FALSE	High	WLAIDANAR		0	1	F2Z3Q8				100	0.684	0.01	0.01			100	100	100	0.499			100				100	0.01	1.44	0.01	2.883	0.01			5.17421e-17	0.804537	3.37115e-17	3.96167e-17			3.23798e-17	4.83988e-17	4.42728e-17	0.573736			3.23868e-17				3.31275e-17	5.6541e-17	0.890159	3.06356e-17	0.457197	4.24936e-17				0								0									0		0																116667	79776.8				159724				55403.1	n/a	n/a	n/a	n/a	n/a	n/a	High	n/a	n/a	n/a	High	n/a	n/a	n/a	n/a	n/a	n/a	n/a	n/a	n/a	n/a	High	n/a	n/a	n/a	n/a	n/a	n/a	n/a	n/a	n/a	n/a	n/a	n/a	n/a	Peak Found	1029.55	[R].WLAIDANAR.[R]	FALSE	F2Z3Q8 [80-88]		High	0.000876958	0.00319942	2.66512	0.00225687	0.046683	0.00672692
FALSE	High	SSAYESLMEIVK		0	1	F2Z3Q8		100	100	2.014	2.056	0.01	0.01		100	100	0.366	1.099	0.684			100		100		100	1.535	2.116	0.01	3.092	0.01	3.39642e-17	3.60713e-17	0.543249	0.33916	3.37115e-17	3.96167e-17		4.60262e-17	3.23798e-17	0.113059	0.994971	0.88771			3.23868e-17		3.4971e-17		3.31275e-17	0.869164	0.468314	3.06356e-17	0.379739	4.24936e-17			0	0						0	0	0								0	0		0															93497.5	62684.3	128909			171408	188343				60907	n/a	n/a	n/a	n/a	High	n/a	High	n/a	n/a	n/a	High	n/a	n/a	n/a	n/a	n/a	n/a	n/a	High	n/a	n/a	High	n/a	n/a	n/a	n/a	n/a	n/a	n/a	n/a	n/a	n/a	n/a	n/a	n/a	High	1356.67	[R].SSAYESLMEIVK.[N]	FALSE	F2Z3Q8 [526-537]		High	7.16076e-05	0.000112674	6.90464	0.000266667	0.00301061	0.000750381
FALSE	High	LAATNALLNSLEFTK		0	1	F2Z3Q8		100	100	2.625	0.38	0.01	0.01		100	100	0.441	0.806	0.208			100		100		100	0.872	0.476	0.01	2.29	0.01	3.39642e-17	3.60713e-17	0.243669	0.226724	3.37115e-17	3.96167e-17		4.60262e-17	3.23798e-17	0.193702	0.859894	0.00841909			3.23868e-17		3.4971e-17		3.31275e-17	0.82427	0.198678	3.06356e-17	0.547243	4.24936e-17			0	0						0	0	0								41	41		41													37.69		105123	151144	57386.6			342534	275934				120512	n/a	n/a	n/a	n/a	High	n/a	High	n/a	n/a	n/a	High	n/a	n/a	n/a	n/a	n/a	n/a	n/a	High	n/a	n/a	High	n/a	n/a	n/a	n/a	n/a	n/a	n/a	n/a	n/a	n/a	n/a	High	n/a	High	1605.88	[K].LAATNALLNSLEFTK.[A]	FALSE	F2Z3Q8 [192-206]		High	7.16076e-05	5.02164e-05	6.94931	0.000266667	0.00174786	0.000497777
FALSE	High	DTTAWTVGR		0	1	F2Z3Q8		100		1.743						100		100	0.01								100			100		3.39642e-17		0.632856						3.23798e-17		4.42728e-17	5.93434e-17								5.6541e-17			4.34049e-17				0																																			62851.9						109529					n/a	n/a	n/a	n/a	High	n/a	n/a	n/a	n/a	n/a	n/a	n/a	n/a	n/a	n/a	n/a	n/a	n/a	n/a	n/a	n/a	High	n/a	n/a	n/a	n/a	n/a	n/a	n/a	n/a	n/a	n/a	n/a	n/a	n/a	n/a	1006.5	[R].DTTAWTVGR.[I]	FALSE	F2Z3Q8 [426-434]		High	0.000834746	0.00315474	2.82702	0.00212157	0.0382638	0.00655712
FALSE	High	QAPPLPTGLSASDPGTATF		0	1	F2Z3R4					0.01	0.01					100					100				100	0.01	0.01	0.01	0.01	0.01				4.14969e-17	3.37115e-17					4.83988e-17					3.23868e-17				3.31275e-17	5.6541e-17	4.63073e-17	3.06356e-17	4.34049e-17	4.24936e-17																																							146605									43957.6	n/a	n/a	n/a	n/a	n/a	n/a	High	n/a	n/a	n/a	n/a	n/a	n/a	n/a	n/a	n/a	n/a	n/a	n/a	n/a	n/a	n/a	n/a	n/a	n/a	n/a	n/a	n/a	n/a	n/a	n/a	n/a	n/a	n/a	n/a	High	1827.91	[R].QAPPLPTGLSASDPGTATF.[-]	FALSE	F2Z3R4 [423-441]		High	0.000454862	0.0015277	3.48819	0.000948067	0.0188715	0.00393515
FALSE	High	QAPPLPTGLSASDPGTATF	1xPhospho [S/T]	0	1	F2Z3R4		0.386	0.519	1.146	0.542	0.862	1.087		100	100	1.683	0.853	1.07	0.685	3.198	2.792	0.01	1.659	2.406	1.146	1.078	1.322	0.01	1.236	1.437	0.126708	0.265213	0.981859	0.596726	0.92966	0.912979		4.60262e-17	3.23798e-17	0.643854	0.86626	0.924419	0.747412	0.00488188	0.119601	4.84426e-17	0.674249	0.0810641	0.966803	0.982615	0.928393	3.06356e-17	0.985486	0.670851	87.54	72.01	49.95	57.9	43.4	0				47.63	36.26	56.62	43.33	87.54	57.9		29.14	43.33	17.23	17.23	17.23		49.29	17.23	71.9		51.45				27.27	44.28	39.67			16.33	211238	81562.7	184425	100040			109593	93506.1	158896	108768	66052.5	75671	High	High	n/a	n/a	High	n/a	High	n/a	High	High	n/a	n/a	n/a	n/a	n/a	n/a	n/a	n/a	High	High	n/a	High	High	High	n/a	High	High	n/a	n/a	High	High	n/a	n/a	High	High	n/a	1907.88	[R].QAPPLPTGLSASDPGTATF.[-]	FALSE	F2Z3R4 [423-441]		High	0.000285878	0.000624786	3.74057	0.000660153	0.00992222	0.00248981
FALSE	High	LLFSAVEWAR		0	1	F2Z3S9			100	100	0.303	0.01	0.01		100	100	1.784	1.278	0.423			100		100				100		100			3.60713e-17	5.17421e-17	0.0903641	3.37115e-17	3.96167e-17		4.60262e-17	3.23798e-17	0.602426	0.935369	0.478851			3.23868e-17		3.4971e-17				4.63073e-17		4.34049e-17					0						0	0	0																											95197.3	28851.5			53348.1	68164.4					n/a	n/a	n/a	n/a	n/a	n/a	High	n/a	n/a	n/a	Peak Found	n/a	n/a	n/a	n/a	n/a	n/a	n/a	High	n/a	n/a	High	n/a	n/a	n/a	n/a	n/a	n/a	n/a	n/a	n/a	n/a	n/a	n/a	n/a	n/a	1191.65	[R].LLFSAVEWAR.[N]	FALSE	F2Z3S9 [223-232]		High	0.000718925	0.00237284	2.51495	0.00141543	0.0566421	0.00801286
FALSE	High	DSTVPVESDTDDEGAPR	1xPhospho [T/S]	0	1	F6PUQ7		1.311	1.157	1.157	0.895	1.126	1.077	0.987	0.949	0.997	0.872	0.952	0.866	0.905	0.691	0.77	0.98	0.93	0.936	0.935	0.845	0.871	1.002	0.989	0.944	0.883178	0.922863	0.970455	0.966541	0.892438	0.937464	0.948189	0.956286	0.982604	0.93782	0.938549	0.991955	0.939982	0.507174	0.675072	0.983227	0.960408	0.95403	0.934697	0.885099	0.906274	0.963796	0.954982	0.995442	9.05	68.66	10.73	32.99	27.78	82.41	32.6	11.35	20.25	30.66	23.85	20.38	53.44	45.91	36.63	24.23	24.12	28.34	13.19	9.82	15.13	16.28	11.17	20.83	38.71	4.17	31.71	26.71	24.68	17.17	23.7	10.51	23.73	56.5	14.96	9.6	235646	311634	330113	321020	420189	339820	398915	360415	401547	363586	428940	368641	High	High	High	High	High	n/a	High	High	High	High	High	High	High	High	High	High	High	High	High	High	High	n/a	High	High	High	High	High	High	Peak Found	High	High	High	High	High	High	High	1869.74	[R].DSTVPVESDTDDEGAPR.[I]	FALSE	F6PUQ7 [503-519]		High	0.000154375	0.000171131	5.10339	0.000353357	0.00529686	0.00150009
FALSE	High	AAGASQLQGSPEVTK	1xPhospho [S/T]	0	1	F6Q5G6		1.133	1.044	1.114	1.033	1.177	0.979	0.905	0.866	1.174	0.974	1.226	0.849	0.907	0.926	0.99	1.027	1.017	1.083	1.06	0.879	0.85	0.853	1.001	0.95	0.940162	0.986907	0.990108	0.97748	0.833831	0.996741	0.910805	0.903479	0.889109	0.991304	0.962276	0.991464	0.932919	0.951323	0.960119	0.993823	0.997387	0.987498	0.978691	0.893629	0.887501	0.824203	0.964973	0.984817	40.08	47.16	12.27	32.82	37.01	29.11	27.01	37.19	7.72	53.61	53.61	26.81	30.71	38.84	26.65	32.13	53.61	37.01	26.41	8.68	28.26	5.86	7.72	16.25	29.6	20.95	28.82	21.81	21.26	4.96	42.08	6.51	24.66	21.03	31.6	2.71	329853	344182	377431	332792	369239	333982	319758	392086	365220	371996	369498	391611	High	High	High	High	High	High	High	High	High	High	High	High	High	High	High	High	High	High	High	High	High	High	High	High	High	High	High	High	High	High	High	High	High	High	High	High	1523.71	[K].AAGASQLQGSPEVTK.[T]	FALSE	F6Q5G6 [140-154]		High	7.84129e-05	0	7.94824	0.000156814	0.00159562	0.000497777
FALSE	High	MEDVAPGLSPR	1xPhospho [S9(100)]	0	1	F7DP88		0.676	0.996	0.923	0.5	0.789	1.111	0.493	0.986	1.358	0.991	0.627	0.904	0.593	0.945	0.905	0.927	0.913	0.714	0.43	1.337	0.929	1.078	1.235	1.046	0.640885	0.980015	0.94366	0.358873	0.563053	0.911235	0.318085	0.992595	0.37401	0.991136	0.667097	0.969545	0.51727	0.936167	0.849613	0.926198	0.913489	0.352923	0.133456	0.602111	0.975573	0.980347	0.834419	0.96542	41.11	33.95	37.9	28.63	34.41	31.96	29.23	14.05	37.9	10.8	37.9	37.9	32.1	41.11	44.81	36.4	35.46	19.43	22.36	24.87	21.22	19.74	39.55	13.1	29.05	22.8	16.52	34.02	13.21	33.83	16.26	32.08	38.84	11.82	35.16	6.74	2.67665e+06	1.80853e+06	2.51301e+06	1.25718e+06	2.69079e+06	1.45803e+06	2.66551e+06	1.67013e+06	2.50608e+06	1.48506e+06	3.14242e+06	1.35259e+06	High	High	High	High	High	High	High	High	High	High	High	High	High	High	High	High	High	High	High	High	High	High	High	High	High	High	High	High	High	High	High	High	High	High	High	High	1251.54	[K].MEDVAPGLSPR.[W]	FALSE	F7DP88 [215-225]	F7DP88 1xPhospho [S223(100)]	High	7.84129e-05	0	9.77492	0.000156814	1.8058e-10	0.000168278
FALSE	High	MEDVAPGLSPR	1xOxidation [M1(100)]; 1xPhospho [S9(100)]	0	1	F7DP88		0.603	0.907	1.098	0.449	1.07	1.311	0.471	1.126	1.479	1.126	0.763	0.783	0.585	1.172	1.196	0.804	1.014	0.955	0.705	1.045	0.904	0.776	1.148	0.983	0.467911	0.943366	0.935687	0.280617	0.889816	0.642688	0.24762	0.896258	0.327234	0.927348	0.855693	0.850597	0.485699	0.887019	0.828915	0.494028	0.989005	0.970331	0.684371	0.98134	0.96268	0.655571	0.902593	0.993798	27.95	34.18	54.4	34.3	52.91	36.44	56.56	57.45	34.66	27.76	53.25	54.86	61.08	38.6	37.55	62.27	27.07	59.43	22.89	31.06	18.57	18.57	54.4	35.37	19.78	27.12	22.24	27.21	41.96	19.77	31.43	41.37	41.07	31.24	40.33	10.3	2.24597e+06	1.35671e+06	2.21162e+06	1.17298e+06	2.39935e+06	1.00743e+06	1.86817e+06	1.49004e+06	2.93693e+06	1.27555e+06	1.84176e+06	1.2982e+06	High	High	High	High	High	High	High	High	High	High	High	High	High	High	High	High	High	High	High	High	High	High	High	High	High	High	High	High	High	High	High	High	High	High	High	High	1267.54	[K].MEDVAPGLSPR.[W]	FALSE	F7DP88 [215-225]	F7DP88 1xPhospho [S223(100)]	High	7.84129e-05	0	9.46533	0.000156814	1.3997e-07	0.000168278
FALSE	High	VEQEEVSPLAEETSWLGSPGPDR	1xPhospho [S7(96.2)]	0	1	F7DP88		1.649	1.243	0.972	0.771	0.773	1.109	0.699	0.936	1.609	1.744	1.068	0.933	0.872	0.554	1.201	0.777	0.689	1.054	0.845	1.082	1.009	0.609	0.879	1.229	0.639287	0.838423	0.982714	0.8723	0.675146	0.929099	0.738516	0.956527	0.454402	0.43136	0.991946	0.993682	0.918567	0.137034	0.86244	0.619822	0.485021	0.987498	0.8779	0.960227	0.999965	0.350081	0.931672	0.824508	70.28	81.37	36.82	25.22	44.1	79.46	31.66	76.08	42.98	72.91	76.08	39.62	76.66	68.99	23.16	37.23	62.72	47.64	27.45	24.59	26.21	29.78	21.3	55.1	68.79	29.97	15.64	23.62	13.89	38.22	64.19	22.76	48.74	64.55	26.84	9.96	354531	584773	768686	599275	471031	329093	440739	470591	504414	664318	639905	540684	High	High	High	High	High	High	High	High	High	High	High	High	High	High	High	High	High	High	High	High	High	High	High	High	High	High	High	High	High	High	High	High	High	High	High	High	2592.15	[K].VEQEEVSPLAEETSWLGSPGPDR.[S]	FALSE	F7DP88 [27-49]	F7DP88 1xPhospho [S33(96.2)]	High	7.65521e-05	0	6.57749	0.000156814	0.00330137	0.000858032
FALSE	High	VEQEEVSPLAEETSWLGSPGPDR	2xPhospho [S/T]	0	1	F7DP88		0.719	0.83	1.051	0.675	0.367	0.01		100	100	1.887	0.91	1.4	0.01	1.248	1.998	0.01	1.059	0.481	0.863	1.062	1.563	0.01	1.117	0.01	0.739443	0.863624	0.98556	0.801855	0.0120924	3.96167e-17		4.60262e-17	3.23798e-17	0.38355	0.928246	0.748486	4.60039e-17	0.885105	0.255781	4.84426e-17	0.990027	0.169919	0.876475	0.978843	0.704729	3.06356e-17	0.963007	4.24936e-17	4.94	4.94	0	78.55	98.57					0.97	0	79.06		10.22	3.4		3.4	65.12	3.33	0	79.06		0		4.71		0.92	66.55					78.65		55.15		250049	179669	391488	264360			207453	188884	143616		195933	169124	High	n/a	High	Peak Found	n/a	n/a	High	n/a	High	High	n/a	Peak Found	n/a	n/a	n/a	n/a	n/a	n/a	n/a	High	n/a	n/a	High	n/a	n/a	High	High	n/a	n/a	n/a	High	High	High	High	n/a	n/a	2672.12	[K].VEQEEVSPLAEETSWLGSPGPDR.[S]	FALSE	F7DP88 [27-49]		High	0.000348257	0.00106827	3.92537	0.000870827	0.0127663	0.00283843
FALSE	High	SHHRSSPSSSPTLER	2xPhospho [S/T]	1	1	F7EKI5		1.535	0.01	0.474	2.363	2.114	1.251	0.01	0.01	100	100	100	1.129	1.399	1.027	0.357	1.083	0.01	0.755	0.34	4.634	2.482	0.01	2.198	3.105	0.569263	3.60713e-17	0.146508	0.307251	0.058939	0.771027	3.5755e-17	4.60262e-17	3.23798e-17	4.83988e-17	4.42728e-17	0.932428	0.854785	0.999335	0.00133052	0.964892	3.4971e-17	0.626999	0.0953432	6.98138e-07	0.117507	3.06356e-17	0.460843	0.0108599	8.9		125.86	167.85	167.85	34.58						125.86	34.58	33.66	132.2	31.22		35.74	142.02	180.33	180.33		83.46	143.11	8.47		105.99		25.31			91.52		32.12	33.15	109.24	765690	1.17548e+06	266432	629475	705278			557557	563109	787530	745407	253642	High	n/a	High	n/a	n/a	High	High	High	n/a	n/a	High	n/a	High	High	High	n/a	n/a	n/a	n/a	n/a	n/a	High	n/a	High	High	n/a	n/a	n/a	High	High	n/a	High	High	n/a	High	Peak Found	1824.74	[R].SHHRSSPSSSPTLER.[G]	FALSE	F7EKI5 [773-787]		High	0.000109878	0.000170614	6.30444	0.000386324	0.00352716	0.000858032
FALSE	High	SSPSSSPTLER	2xPhospho [S/T]	0	1	F7EKI5		1.308	0.794	1.19	0.952	1.271	0.721	0.01	0.797	100	1.141	1.963	0.692	0.658	1.301	1.178	1.295	1.033	1.537	1	1.688	1.391	0.01	2.026	1.009	0.855717	0.833483	0.927188	0.982658	0.761307	0.783255	3.5755e-17	0.852208	3.23798e-17	0.943072	0.600448	0.854376	0.738395	0.806582	0.921294	0.810579	0.996792	0.602901	0.978691	0.592538	0.874481	3.06356e-17	0.576435	0.995919	19.39	16.26	21.64	37.53	8.64	29.91		35.41		0.51	0	33.71	17.29	16.26	0.51	35.41	0	4.2	31.06	21.82	33.99		32.97	18.85	15.42	20.42	36.34	31.36	32.86				4	16.84		24.26	307455	402224	278310	331441	305957		243976	478809	363125	238956	236277	236332	High	High	n/a	High	High	n/a	High	High	High	High	n/a	High	n/a	High	High	n/a	n/a	n/a	Peak Found	n/a	n/a	n/a	High	n/a	n/a	High	High	n/a	High	High	High	n/a	n/a	High	High	High	1307.49	[R].SSPSSSPTLER.[G]	FALSE	F7EKI5 [777-787]		High	0.000221024	0.000403708	4.98278	0.000489077	0.0059745	0.00176307
FALSE	High	DSGRGDSEAGDSDYDLGRDSPIDR	1xPhospho [S/Y]	2	1	F7EKI5		0.906	1.152	1.184	0.835	1.241	1.305	0.839	1.162	1.493	0.733	0.965	0.635	0.834	1.045	0.941	1.083	1.258	1.206	0.836	1.233	0.922	0.964	1.452	1.203	0.912178	0.954496	0.969512	0.931536	0.727338	0.784725	0.88327	0.956052	0.664951	0.754543	0.962061	0.831615	0.895552	0.994312	0.914201	0.968616	0.878653	0.956056	0.859817	0.96397	0.900699	0.957865	0.913054	0.893901	17.73	14.07	16.52	2.86	12.16	14.16	62.56	30.3	31.8	2.91	8.87	8.87	14.25	14.71	5.88	38.08	5.88	16.91	34.38	31.87	32.5	33.47	29.05	23.75	13.36	17.31	11.34		49.84	31.4		8.45	12.71	13.44	8.92	25.53	219490	207123	185387	154850	217556	163301	252782	243819	244042	202122	200879	167968	Peak Found	High	n/a	High	High	High	High	High	Peak Found	n/a	Peak Found	n/a	High	High	Peak Found	n/a	High	Peak Found	n/a	n/a	High	High	n/a	High	High	High	High	Peak Found	n/a	High	High	Peak Found	High	High	High	High	2635.05	[K].DSGRGDSEAGDSDYDLGRDSPIDR.[L]	FALSE	F7EKI5 [871-894]		High	0.000673261	0.00306474	2.55056	0.00155491	0.0540686	0.0076317
FALSE	High	THFPQFSYSASIRE	1xPhospho [S7(99.2)]	1	1	F7EKK8					0.628	0.814	1.956				100		100	1.508		100			100			100			100				0.740594	0.833614	0.228513				4.83988e-17		5.93434e-17	0.789097		3.23868e-17			6.22851e-17			4.63073e-17			4.24936e-17				47.7	49.98	50.48							52.05														35.33	48.05					50.06	8.41					520420	366695					475763	684246			n/a	n/a	n/a	n/a	n/a	n/a	High	High	High	High	n/a	High	n/a	n/a	n/a	n/a	n/a	n/a	n/a	n/a	n/a	n/a	n/a	n/a	n/a	High	High	High	High	High	n/a	n/a	n/a	n/a	n/a	n/a	1749.76	[R].THFPQFSYSASIRE.[-]	FALSE	F7EKK8 [482-495]	F7EKK8 1xPhospho [S488(99.2)]	High	0.000226655	0.000681796	4.59701	0.000727626	0.00764444	0.00214303
FALSE	High	THFPQFSYSASIRE	2xPhospho [S7(100); S11(100)]	1	1	F7EKK8					1.005	0.819	1.105				100		100	1.065		100			100			100			100				0.979093	0.570298	0.909814				4.83988e-17		5.93434e-17	0.955209		3.23868e-17			6.22851e-17			4.63073e-17			4.24936e-17				27.3	45.23	13.63							53.2														42.56	11.85					52.72	14.52					3.88255e+06	4.0617e+06					4.18895e+06	4.61243e+06			n/a	n/a	n/a	n/a	n/a	n/a	High	High	High	High	n/a	High	n/a	n/a	n/a	n/a	n/a	n/a	n/a	n/a	n/a	n/a	n/a	n/a	n/a	High	High	High	High	High	n/a	n/a	n/a	n/a	n/a	n/a	1829.73	[R].THFPQFSYSASIRE.[-]	FALSE	F7EKK8 [482-495]	F7EKK8 2xPhospho [S488(100); S492(100)]	High	7.84129e-05	0	9.63731	0.000238493	6.42726e-05	0.000168278
FALSE	High	ESYKYFPSSLSPVTPSEALPRPR	1xPhospho [S/Y/T]	1	1	F7EKZ5		0.753	0.833	0.697	1.133	1.05	1.121	0.01	1.011	100	0.783	0.63	1.409	1.209	0.904	0.589	0.744	0.752	0.619	0.485	1.403	1.377	0.01	0.977	1.544	0.728906	0.861953	0.660733	0.92549	0.926125	0.896293	3.5755e-17	0.957201	3.23798e-17	0.82384	0.561268	0.66841	0.95428	0.936167	0.33523	0.683362	0.709865	0.42484	0.38579	0.912898	0.928637	3.06356e-17	0.881971	0.570959	0	0	0	19.06	19.63	0		0		19.06	0	0	22.32	0	19.06	0	0	22.32	0	0	0		0	0			18.03						21.05				205691	154813	134087	151930	169399		171294	107832	140841	170306	227643	110328	High	n/a	n/a	n/a	High	n/a	Peak Found	n/a	High	High	n/a	n/a	n/a	n/a	High	n/a	n/a	n/a	n/a	High	n/a	n/a	High	n/a	n/a	High	High	n/a	High	n/a	n/a	Peak Found	n/a	n/a	Peak Found	n/a	2688.31	[R].ESYKYFPSSLSPVTPSEALPRPR.[R]	FALSE	F7EKZ5 [219-241]		High	0.000618976	0.00204098	2.71657	0.0013974	0.0437717	0.00661387
FALSE	High	LDDLINWAR		0	1	F7ELE5		100	100	2.728	1.078	0.01	0.01	0.01	5.655	100	0.465	0.96	0.522			100	100	100		100	1.266	1.802	0.01	3.454	0.01	3.39642e-17	3.60713e-17	0.250993	0.943581	3.37115e-17	3.96167e-17	3.5755e-17	0.00892713	3.23798e-17	0.24035	0.96045	0.663625			3.23868e-17	4.84426e-17	3.4971e-17		3.31275e-17	0.96975	0.707315	3.06356e-17	0.255766	4.24936e-17			42.86	0				0		0	0	0								34	34.63		34.63			39.27										32.16		94022	124174	133823	47218.8		267034	256475				74245.1	n/a	n/a	n/a	High	High	n/a	High	n/a	n/a	n/a	High	n/a	n/a	n/a	Peak Found	n/a	n/a	n/a	High	n/a	n/a	High	n/a	n/a	n/a	n/a	n/a	n/a	n/a	n/a	n/a	n/a	n/a	High	n/a	High	1115.58	[K].LDDLINWAR.[R]	FALSE	F7ELE5 [126-134]		High	0.000157741	0.000660308	4.74071	0.000627353	0.00694309	0.00184239
FALSE	High	SETDTSLIR	1xPhospho [S/T]	0	1	F7ELS2		1.669	0.01	1.177	1.279	1.096	0.609	1.861	0.01	0.81	100	100	0.751	0.66	0.968	1.3	1.259	0.01	1.425	1.657	0.972	0.859	1.413	1.145	0.567	0.620722	3.60713e-17	0.946226	0.840414	0.882916	0.640401	0.621278	4.60262e-17	0.819627	4.83988e-17	4.42728e-17	0.939914	0.62564	0.977747	0.876709	0.881523	3.4971e-17	0.721504	0.665771	0.940728	0.883504	0.818744	0.998433	0.506928	61.34		28.07	38.8	45.3	28.28	22		22			11.02	17.27	56.42	38.47	24.32		24.32	32.6	33.76	41.55	33.71	48.51	38.17	57.83	20.66	41.32	25.64		16.14				16.36	22.89	36.3	142867	237947	191916	210231	185863	345883		280116	210398	138758	147638	244704	High	High	n/a	High	High	High	n/a	High	High	High	High	High	n/a	n/a	High	High	High	High	n/a	n/a	n/a	n/a	n/a	High	n/a	n/a	High	n/a	High	High	High	n/a	High	High	High	High	1101.48	[K].SETDTSLIR.[G]	FALSE	F7ELS2 [200-208]		High	0.000254555	0.000947214	3.71106	0.000660153	0.0121804	0.00265264
FALSE	High	QADLYISEGLHPR		0	1	F7ELS2		100		0.01																100	2.596	0.01	0.01	0.01	0.01	3.39642e-17		5.17421e-17																3.31275e-17	0.176341	4.63073e-17	3.06356e-17	4.34049e-17	4.24936e-17																				0																		253226										97541.3	n/a	n/a	n/a	n/a	High	n/a	n/a	n/a	n/a	n/a	n/a	n/a	n/a	n/a	n/a	n/a	n/a	n/a	n/a	n/a	n/a	n/a	n/a	n/a	n/a	n/a	n/a	n/a	n/a	n/a	n/a	n/a	n/a	n/a	n/a	High	1498.76	[K].QADLYISEGLHPR.[I]	FALSE	F7ELS2 [105-117]		High	0.000605003	0.00265054	2.91279	0.00150276	0.0345905	0.00588309
FALSE	High	AQAALAVNISAAR		0	1	F7ELS2			100	100	0.888	0.01	0.01	0.01	1.529	100	1.523	2.048	0.66			100	100	100		100	0.01	1.558	0.01	2.36	0.01		3.60713e-17	5.17421e-17	0.968198	3.37115e-17	3.96167e-17	3.5755e-17	0.880942	3.23798e-17	0.72514	0.487467	0.883136			3.23868e-17	4.84426e-17	3.4971e-17		3.31275e-17	5.6541e-17	0.803878	3.06356e-17	0.544268	4.24936e-17				0				0		0	0	0									29.24		29.24													27.36			195246	173361	83836.8		128206	262619				111293	n/a	n/a	n/a	n/a	n/a	n/a	High	n/a	n/a	n/a	High	n/a	n/a	n/a	High	n/a	n/a	n/a	High	n/a	n/a	High	n/a	n/a	n/a	n/a	n/a	n/a	n/a	n/a	n/a	n/a	n/a	High	n/a	High	1255.71	[R].AQAALAVNISAAR.[G]	FALSE	F7ELS2 [16-28]		High	0.000190375	0.000526514	4.83999	0.000513809	0.00651616	0.00184239
FALSE	High	VLAQNSGFDLQETLVK		0	1	F7ELS2				100	1.278	0.01	0.01			100	100	100	0.912			100						100		100				5.17421e-17	0.856056	3.37115e-17	3.96167e-17			3.23798e-17	4.83988e-17	4.42728e-17	0.991464			3.23868e-17						4.63073e-17		4.34049e-17					0								0																											136287	174189				190933					n/a	n/a	n/a	n/a	n/a	n/a	High	n/a	n/a	n/a	High	n/a	n/a	n/a	n/a	n/a	n/a	n/a	n/a	n/a	n/a	High	n/a	n/a	n/a	n/a	n/a	n/a	n/a	n/a	n/a	n/a	n/a	n/a	n/a	n/a	1761.94	[K].VLAQNSGFDLQETLVK.[VA]	FALSE	F7ELS2 [482-497]		High	0.000236582	0.000660308	4.20604	0.000822707	0.0101805	0.00248981
FALSE	High	GIDPFSLDALAK		0	1	F7ELS2		100	100	1.546	0.496	0.01	0.624	0.01	1.609	100	1.411	1.58	0.443	100		100	100	100		100	1.196	0.819	0.01	1.848	0.511	3.39642e-17	3.60713e-17	0.764456	0.482745	3.37115e-17	0.749946	3.5755e-17	0.836987	3.23798e-17	0.790586	0.802715	0.382691	4.60039e-17		3.23868e-17	4.84426e-17	3.4971e-17		3.31275e-17	0.985623	0.804087	3.06356e-17	0.717522	0.467015			106.37	126.65		126.65		0		0	0	126.65								97.23	115.78		13.33	13.33		82.44		91.86								12.66		188689	260634	129268	114755		184689	291738		80672.4		157828	n/a	n/a	n/a	High	High	n/a	High	n/a	n/a	n/a	High	High	n/a	n/a	High	n/a	n/a	n/a	High	n/a	n/a	High	n/a	n/a	n/a	n/a	n/a	n/a	Peak Found	n/a	n/a	n/a	n/a	High	n/a	High	1246.67	[K].GIDPFSLDALAK.[E]	FALSE	F7ELS2 [296-307]		High	7.84129e-05	0	8.78502	0.00019216	0.000468137	0.000307461
FALSE	High	HKSETDTSLIR	1xPhospho [S/T]	1	1	F7ELS2		100		1.168	100	100	1.561	1.305	0.01	1.295		100	0.743	1.002	0.01	0.01	2.713	0.01	5.309	4.202	0.934	0.811	0.842	1.091	1.266	3.39642e-17		0.977639	4.14969e-17	3.37115e-17	0.512274	0.895154	4.60262e-17	0.809001		4.42728e-17	0.962121	0.977492	6.80734e-17	3.23868e-17	0.0372263	3.4971e-17	5.25632e-05	0.0416566	0.913514	0.86414	0.817937	0.988423	0.818616			28.49			17.61	21.45		21.45			0	17.61			0		0	4.55	27.63	4.55	20.81	4.55	17.08		26.69				20.25				16.68		4.33		272670		236693	188444	245851		318435	368719	369373	69457.2	291837	n/a	n/a	n/a	High	High	n/a	n/a	n/a	n/a	High	n/a	n/a	n/a	n/a	High	n/a	Peak Found	High	n/a	n/a	n/a	High	n/a	n/a	n/a	n/a	Peak Found	High	n/a	High	n/a	Peak Found	n/a	n/a	High	High	1366.64	[K].HKSETDTSLIR.[G]	FALSE	F7ELS2 [198-208]		High	0.000559262	0.00157275	3.35034	0.00103367	0.0215936	0.00420549
FALSE	High	ALQFLEQVK		0	1	F7ELS2		100	100	0.01				0.01	0.681		0.01	0.01					100	100		100	1.805	0.01	0.01	0.01	0.01	3.39642e-17	3.60713e-17	5.17421e-17				3.5755e-17	0.647587		4.83988e-17	4.42728e-17					4.84426e-17	3.4971e-17		3.31275e-17	0.700677	4.63073e-17	3.06356e-17	4.34049e-17	4.24936e-17								0												0																		129399			36285.7		24715.1					71693.4	n/a	n/a	n/a	n/a	High	n/a	n/a	n/a	n/a	n/a	n/a	n/a	n/a	n/a	Peak Found	n/a	n/a	n/a	Peak Found	n/a	n/a	n/a	n/a	n/a	n/a	n/a	n/a	n/a	n/a	n/a	n/a	n/a	n/a	n/a	n/a	High	1075.61	[K].ALQFLEQVK.[V]	FALSE	F7ELS2 [130-138]		High	0.000139899	0.000748178	4.90037	0.000472478	0.00627723	0.0018163
FALSE	High	GLVLDHGAR		0	1	F7ELS2		100		1.096	100		0.01			100		100	1.037								100	100		100		3.39642e-17		0.994576	4.14969e-17		3.96167e-17			3.23798e-17		4.42728e-17	0.945278								5.6541e-17	4.63073e-17		4.34049e-17				0									0																										146004		166019				160059					n/a	n/a	n/a	n/a	High	n/a	n/a	n/a	n/a	n/a	High	n/a	n/a	n/a	n/a	n/a	n/a	n/a	n/a	n/a	n/a	High	n/a	n/a	n/a	n/a	n/a	n/a	n/a	n/a	n/a	n/a	n/a	n/a	n/a	n/a	937.521	[R].GLVLDHGAR.[H]	FALSE	F7ELS2 [209-217]		High	0.000234687	0.000805505	4.62319	0.000571429	0.00750872	0.00214303
FALSE	High	MLVSGAGDIK		0	1	F7ELS2					100		0.01						100									100							4.14969e-17		3.96167e-17						5.93434e-17									4.63073e-17																																											200520									n/a	n/a	n/a	n/a	n/a	n/a	n/a	n/a	n/a	n/a	High	n/a	n/a	n/a	n/a	n/a	n/a	n/a	n/a	n/a	n/a	n/a	n/a	n/a	n/a	n/a	n/a	n/a	n/a	n/a	n/a	n/a	n/a	n/a	n/a	n/a	990.529	[K].MLVSGAGDIK.[L]	FALSE	F7ELS2 [46-55]		High	0.00082686	0.00155314	3.15361	0.00141535	0.02646	0.00470266
FALSE	High	IITEGFEAAK		0	1	F7ELS2		100		0.01																	100					3.39642e-17		5.17421e-17																	5.6541e-17																																										226197											n/a	n/a	n/a	n/a	High	n/a	n/a	n/a	n/a	n/a	n/a	n/a	n/a	n/a	n/a	n/a	n/a	n/a	n/a	n/a	n/a	n/a	n/a	n/a	n/a	n/a	n/a	n/a	n/a	n/a	n/a	n/a	n/a	n/a	n/a	n/a	1078.58	[R].IITEGFEAAK.[E]	FALSE	F7ELS2 [118-127]		High	0.000649714	0.00271449	2.73655	0.00169287	0.0427032	0.00656138
FALSE	High	DDDDIDLFGSDVEEESEDAKR		1	1	F7EM91		1.121	0.953	0.89	1.497	1.189	0.592	0.555	1.348	2.543	0.466	1.046	0.667	0.745	0.214	0.095	0.151	0.204	0.113	0.01	100	100	100	100	100	0.982667	0.982286	0.928047	0.722043	0.795504	0.602019	0.587593	0.87318	0.131955	0.310325	0.978786	0.901022	0.749965	2.09442e-10	9.33905e-15	4.84426e-17	5.05663e-07	1.10422e-14	3.31275e-17	5.6541e-17	4.63073e-17	3.06356e-17	4.34049e-17	4.24936e-17	0	0	0	80.15	80.15	0	0	0	0	80.15	0	0	0	0	80.15	0	0	0									67.25										369888	414508	164200	245871	261524	145029	352436	368794	195217	145524	1.72758e+06		n/a	n/a	High	n/a	n/a	High	High	Peak Found	n/a	n/a	High	n/a	High	n/a	n/a	n/a	Peak Found	n/a	n/a	n/a	High	n/a	n/a	High	n/a	n/a	High	n/a	High	n/a	n/a	n/a	High	n/a	n/a	n/a	2399	[K].DDDDIDLFGSDVEEESEDAKR.[L]	FALSE	F7EM91 [145-165]		High	0.000497906	0.0015277	3.3972	0.00102627	0.0206128	0.00406336
FALSE	High	IACDEEFSDSEDEGEGGRR	1xCarbamidomethyl [C3]; 2xPhospho [S8(100); S10(100)]	1	1	F7ENH8		0.983	0.614	1.093	0.01	1.07	100	0.626	0.298	0.834	1.584	1.752	0.01	0.456	0.828	0.805	1.706	0.508	0.862	0.516	1.58	0.01	2.072	1.727	0.761	0.967107	0.55267	0.98904	4.14969e-17	0.940243	3.96167e-17	0.665772	0.0634673	0.829822	0.641639	0.712143	5.93434e-17	0.344301	0.817057	0.732787	0.216831	0.222378	0.908878	0.459884	0.725238	4.63073e-17	0.359662	0.802481	0.910829	64.08	88.54	19.98		75.37		0	134.73	19.98	134.73	117.79		75.37	64.08	0	0	134.73	75.37	0.04	0.04		0.04	19.97	0.04	56.11						95.11	18.88	64.09			0.04	296135	291154	287802		609825	381870	181724	318352	308008	140301	357455	184300	High	n/a	High	High	n/a	n/a	High	n/a	n/a	n/a	n/a	n/a	High	n/a	n/a	n/a	High	n/a	n/a	Peak Found	High	High	High	n/a	n/a	High	High	Peak Found	n/a	n/a	High	n/a	n/a	High	High	n/a	2317.8	[R].IACDEEFSDSEDEGEGGRR.[N]	FALSE	F7ENH8 [415-433]	F7ENH8 2xPhospho [S422(100); S424(100)]	High	0.000459024	0.00226747	2.86812	0.00116686	0.0364439	0.00608978
FALSE	High	YGEYFPGTGDLR		0	1	F7ENH8		4.613	3.468	0.833	0.403	0.01	0.536		100	100	2.02	1.108	0.734	100	100	100		100		100	1.606	0.982	0.01	1.339	0.527	0.00779011	0.0431906	0.906133	0.292775	3.37115e-17	0.562829		4.60262e-17	3.23798e-17	0.323768	0.992514	0.933956	4.60039e-17	6.80734e-17	3.23868e-17		3.4971e-17		3.31275e-17	0.684232	0.928177	3.06356e-17	0.957167	0.443626	77.42	71.54	68.21	47.67		38.82				71.54	70.67	82.05								71.47	47.01		85.36	30.23		65.46		43.29			61.46	85.52		28.63		35.95	60307.5	278172	422464	170115			209148	231805		91190.3		170788	n/a	n/a	Peak Found	High	High	n/a	High	n/a	n/a	n/a	High	High	n/a	n/a	n/a	n/a	n/a	n/a	High	n/a	High	High	n/a	Peak Found	n/a	n/a	n/a	n/a	Peak Found	Peak Found	n/a	n/a	n/a	High	Peak Found	High	1374.63	[K].YGEYFPGTGDLR.[D]	FALSE	F7ENH8 [202-213]		High	0.000109818	0.000138812	5.70806	0.000369004	0.00420167	0.000988892
FALSE	High	DGIDDESYGQIFKPIISK		0	1	F7ENH8		100		0.01																	100					3.39642e-17		5.17421e-17																	5.6541e-17																																										70206.6											n/a	n/a	n/a	n/a	High	n/a	n/a	n/a	n/a	n/a	n/a	n/a	n/a	n/a	n/a	n/a	n/a	n/a	n/a	n/a	n/a	n/a	n/a	n/a	n/a	n/a	n/a	n/a	n/a	n/a	n/a	n/a	n/a	n/a	n/a	n/a	2025.02	[R].DGIDDESYGQIFKPIISK.[V]	FALSE	F7ENH8 [231-248]		High	0.000509288	0.00190811	3.14184	0.00138516	0.0267953	0.00470266
FALSE	High	ATLLPEGDRSPEEADFPDDPQENKQ	1xPhospho [S10(100)]	2	1	F7EPF1		0.01	0.752	100	0.755	0.01	1.542	0.771	0.679	0.761	1.212	0.864	1.172	100	1.085	0.989	1.202	0.816	0.01	1.041	0.01	0.794	0.89	0.677	1.224	3.39642e-17	0.781892	5.17421e-17	0.85921	3.37115e-17	0.555424	0.812956	0.705089	0.746389	0.918443	0.895671	0.886814	4.60039e-17	0.992701	0.964011	0.894921	0.821019	6.22851e-17	0.991235	5.6541e-17	0.848971	0.866184	0.700077	0.840768		0		32.94		22.83	15.53	0	15.53	14.65	0	22.83		0.17	16.26	0.17	0.17		2.6		22.43	15.26	2.6	2.6			31.33	21.52		14.73					0.16	2.48	315268		287370	240086	349165	269183	237034	204805		370277	290587	302564	High	n/a	n/a	n/a	n/a	n/a	High	High	High	High	n/a	High	n/a	n/a	High	High	n/a	High	n/a	High	n/a	n/a	High	n/a	n/a	n/a	n/a	n/a	n/a	High	High	n/a	High	High	n/a	High	2878.24	[R].ATLLPEGDRSPEEADFPDDPQENKQ.[-]	FALSE	F7EPF1 [154-178]	F7EPF1 1xPhospho [S163(100)]	High	0.000179791	0.000375008	5.53375	0.000513809	0.0045076	0.000988892
FALSE	High	NKQTYSTEPNNLK		1	1	F7EPV5		0.589	1.183	2.009	0.603	0.486	1.076	0.01	1.074	100	1.397	1	0.843	1.336	0.964	1.593	1.062	1.14	0.774	1.136	0.5	0.847	0.01	1.004	0.911	0.51629	0.940687	0.556365	0.689657	0.20072	0.947618	3.5755e-17	0.995276	3.23798e-17	0.807052	0.967972	0.98821	0.915515	0.972582	0.546873	0.989477	0.933045	0.823047	0.96423	0.189287	0.876567	3.06356e-17	0.954548	0.947179	11.57	12.24	66.24	0	47.53	0		18		0	70.13	70.13	47.53	19.34	21	18.6	21	41.27	20.14	8.1	6.17		67.27	6.17	11.64	8.04			17.04			60.47	43.17		19.83	5.88	183230	107919	302856	182735	201785		216742	216782	147167	196555	190087	215868	High	Peak Found	n/a	Peak Found	High	n/a	High	n/a	n/a	n/a	High	n/a	n/a	High	High	n/a	n/a	n/a	High	n/a	n/a	High	n/a	High	High	n/a	High	n/a	High	n/a	High	High	n/a	n/a	High	High	1536.77	[R].NKQTYSTEPNNLK.[A]	FALSE	F7EPV5 [49-61]		High	0.000105871	0.000117343	6.96857	0.000341413	0.00294687	0.00065624
FALSE	High	TVGVEPAADGK		0	1	F7EPV5		0.65	1.064	1.923	0.526	0.01	0.357	0.562	1.843	3.853	3.147	1.175	1.409	100	2.471	8.275	1.427	2.629	0.01	2.303	0.715	1.891	0.348	1.375	0.675	0.609188	0.987691	0.58879	0.546428	3.37115e-17	0.108948	0.56334	0.726943	0.00850999	0.0494553	0.964668	0.704319	4.60039e-17	0.0576274	2.45708e-07	0.808838	0.13259	6.22851e-17	0.371459	0.578865	0.556085	0.0420283	0.971381	0.782168	149.58	54.77	78.28	0		0	97.39	67.84	102.85	54.77	71.65	102.85		0	0	97.39	54.77		34.85	117.22	29.24	34.85	80.6	34.85		100.44			77.64		49	80.61				23.95	145058	94321.8	485772	255642	83741.8	47089.3	154344	181424		91248	58702.5	135179	n/a	n/a	High	Peak Found	High	n/a	High	n/a	n/a	n/a	High	n/a	n/a	Peak Found	High	n/a	n/a	Peak Found	High	n/a	High	High	n/a	Peak Found	n/a	n/a	n/a	n/a	Peak Found	n/a	n/a	n/a	Peak Found	High	High	High	1043.54	[K].TVGVEPAADGK.[G]	FALSE	F7EPV5 [76-86]		High	0.00032525	0.000686121	4.4377	0.000727626	0.00855479	0.00232488
FALSE	High	YNGLIHR		0	1	F7EPV5		100	100	0.01	0.594	0.01	0.01		100		0.885	0.01	100			100		100			100	100				3.39642e-17	3.60713e-17	5.17421e-17	0.709152	3.37115e-17	3.96167e-17		4.60262e-17		0.945936	4.42728e-17	5.93434e-17			3.23868e-17		3.4971e-17			5.6541e-17	4.63073e-17							0						0																												124136	168419	99988.9			190375						n/a	n/a	n/a	n/a	High	n/a	High	n/a	n/a	n/a	Peak Found	n/a	n/a	n/a	n/a	n/a	n/a	n/a	High	n/a	n/a	n/a	n/a	n/a	n/a	n/a	n/a	n/a	n/a	n/a	n/a	n/a	n/a	n/a	n/a	n/a	872.474	[R].YNGLIHR.[K]	FALSE	F7EPV5 [68-74]		High	0.000324369	0.000805505	4.02457	0.000668769	0.0117618	0.00261056
FALSE	High	QTYSTEPNNLK		0	1	F7EPV5		100	100	1.076					100	100	0.01	1.021	0.01					100		100	0.941	0.01	0.01	1.013	0.01	3.39642e-17	3.60713e-17	0.98904					4.60262e-17	3.23798e-17	4.83988e-17	0.97855	5.93434e-17					3.4971e-17		3.31275e-17	0.928819	4.63073e-17	3.06356e-17	0.931462	4.24936e-17			0								0									0			0															171935					181313	185061				182663	n/a	n/a	n/a	n/a	High	n/a	n/a	n/a	n/a	n/a	n/a	n/a	n/a	n/a	n/a	n/a	n/a	n/a	High	n/a	n/a	High	n/a	n/a	n/a	n/a	n/a	n/a	n/a	n/a	n/a	n/a	n/a	n/a	n/a	High	1294.63	[K].QTYSTEPNNLK.[A]	FALSE	F7EPV5 [51-61]		High	0.000564321	0.00242626	2.96607	0.00150276	0.032537	0.00557963
