## Supplementary Tables for "AGC kinase homology requires and enables co-targeting for CNS regeneration" (part 15 of 24)

### Sheet: SUP Table 4 (continued)
Supplementary Table 4: Phosphopeptide quantification from mass spectrometry-based phosphoproteomics.
FALSE	High	TPAGGPQTPTSTPAPGSATR	1xPhospho [T/S]	0	1	F7ESE9		0.82	1.058	0.876	0.647	0.861	1.479	0.897	1.173	0.914	0.984	0.754	1.213	1.11	0.974	1.06	0.812	0.928	0.913	0.83	0.962	1.025	0.912	0.843	1.11	0.828084	0.989058	0.901115	0.780537	0.935149	0.65516	0.935597	0.987932	0.932431	0.988852	0.783664	0.849221	0.994639	0.981619	0.994183	0.8041	0.919046	0.939691	0.847398	0.930324	0.954229	0.915653	0.795737	0.930649	48.66	55.42	9.26	45.3	33.11	39.59	25.65	30.8	27.12	53.04	30.8	9.34	37.34	38.74	30.85	23.95	38.95	12.99	21.53	8.71	5.63	26.96	5.73	19.08	39.08	18.63	29.95	24.71	10.61	25.69	61.64	4.93	17.06	29.95	18.14	1.57	194283	159320	182109	169634	157809	151161	185113	139536	194581	183835	199455	165563	High	High	High	High	High	High	High	High	High	High	High	High	High	High	High	High	High	n/a	High	High	High	High	High	High	High	High	High	High	High	High	High	High	High	High	High	High	1931.89	[K].TPAGGPQTPTSTPAPGSATR.[T]	FALSE	F7ESE9 [430-449]		High	0.000273898	0.000540861	3.57883	0.000768738	0.0107095	0.002538
FALSE	High	GLSPAMSPALQR	1xPhospho [S]	0	1	F7ESE9		0.53	0.561	0.01	0.01	0.489		0.725	0.816	0.01	1.31	0.01		0.01	0.947	0.935	0.929	0.714	0.457	0.477	1.052	0.01	1.414	0.01	0.01	0.383073	0.358771	5.17421e-17	4.14969e-17	0.283692		0.803433	0.834438	3.23798e-17	0.866962	4.42728e-17		4.60039e-17	0.963727	0.903028	0.936675	0.680252	0.139773	0.396991	0.955494	4.63073e-17	0.79257	4.34049e-17	4.24936e-17	26.43	51.09			23.88		26.66	37.45		29.9				32.24	3.99	22.55	29.86	23.36	4.01	0		0			43.39		0.72		44.78		33.82		22.6		3.82		182658	96767.6	180337		179254	129969	137696		88230.5		192873	91943.5	High	High	High	n/a	High	n/a	High	n/a	High	n/a	n/a	n/a	High	High	High	n/a	n/a	High	High	High	High	n/a	n/a	n/a	High	Peak Found	n/a	n/a	n/a	n/a	High	High	n/a	n/a	n/a	Peak Found	1307.62	[K].GLSPAMSPALQR.[L]	FALSE	F7ESE9 [389-400]		High	0.00011458	0.000269112	5.87512	0.000354421	0.00396382	0.000945763
FALSE	High	GLSPAMSPALQR	1xOxidation [M6(100)]; 1xPhospho [S]	0	1	F7ESE9		0.789	0.694	1.177	0.746	1.321	1.242	0.551	0.56	1.427	1.344	1.228	0.817	0.67	1.078	1.006	1.337	0.748	1.268	0.814	1.045	0.922	0.906	1.306	1.145	0.793798	0.649382	0.98556	0.887413	0.668526	0.79568	0.608832	0.496616	0.741216	0.894771	0.95333	0.986715	0.692266	0.989815	0.943027	0.809342	0.765099	0.901429	0.876258	0.946954	0.874382	0.893457	0.999968	0.913719	16.52	49.24	30.78	41.81	17.81	44.71	11.14	55.09	24.62	51.96	49.82	42.75	3.1	16.2	15.67	15.28	50.09	34.2	15.38	18.6	44.61	11.22	20.63	0.31	17.01	17.64	6.72	40.83	1.22	10.69	49.63	26.75	27.91		14.62	0.3	140333	110683	133145	97697	174056	95962.7	97385.5	138408	181155	121347	130136	105953	n/a	High	High	n/a	High	High	High	High	High	n/a	High	High	n/a	High	High	n/a	High	Peak Found	n/a	Peak Found	High	High	High	High	High	High	High	n/a	High	n/a	High	n/a	High	High	High	n/a	1323.61	[K].GLSPAMSPALQR.[L]	FALSE	F7ESE9 [389-400]		High	0.000254657	0.000498044	4.0664	0.000660153	0.0113699	0.00261056
FALSE	High	GLSPAMSPALQR	2xPhospho [S3(100); S7(100)]	0	1	F7ESE9		0.885	0.944	0.853	0.714	0.967	0.943	0.626	0.717	1.022	1.258	0.893	1.009	0.667	0.926	0.938	1.174	0.82	0.893	0.649	1.164	1.036	1.015	0.993	1.009	0.886903	0.975314	0.92658	0.865577	0.994202	0.971988	0.660879	0.701387	0.982595	0.89268	0.936614	0.96763	0.800145	0.94478	0.865128	0.833348	0.778467	0.940889	0.671699	0.95509	0.99728	0.963797	0.957668	0.998631	24.49	30.01	16.12	14.02	19.7	9.75	31.32	34.29	26.61	20.71	27.93	25.66	17.59	30.29	13.88	44.6	20.71	17.63	15.59	7.58	10.33	14.81	17.81	17.81	21.12	7.85	11.78	10.71	31.6	12.51	22.17	37.44	18.45	14.44	12.26	7.17	513263	454125	572063	416060	650974	407673	454562	376147	547809	405302	554302	401723	High	High	High	High	High	High	High	High	High	High	High	High	High	High	High	High	High	High	High	High	High	High	High	High	High	High	n/a	High	High	High	High	High	High	High	High	High	1387.58	[K].GLSPAMSPALQR.[L]	FALSE	F7ESE9 [389-400]	F7ESE9 2xPhospho [S391(100); S395(100)]	High	7.84129e-05	0	7.40006	0.000156814	0.000171829	0.000168278
FALSE	High	GLSPAMSPALQR	1xOxidation [M6(100)]; 2xPhospho [S3(100); S7(100)]	0	1	F7ESE9			100			100			100		0.01	0.01		0.01	0.01	0.01	0.01	1.081	2.008	0.01							3.60713e-17			3.37115e-17			4.60262e-17		4.83988e-17	4.42728e-17		4.60039e-17	6.80734e-17	3.23868e-17	4.84426e-17	0.991264	0.317458	3.31275e-17																						0	0																									159993		297160		147992		n/a	n/a	n/a	n/a	n/a	n/a	n/a	n/a	n/a	n/a	n/a	n/a	n/a	n/a	n/a	n/a	n/a	n/a	High	n/a	n/a	n/a	n/a	n/a	n/a	n/a	High	n/a	n/a	n/a	High	n/a	n/a	n/a	n/a	n/a	1403.58	[K].GLSPAMSPALQR.[L]	FALSE	F7ESE9 [389-400]	F7ESE9 2xPhospho [S391(100); S395(100)]	High	5.51907e-05	0	6.31855	0.000190186	0.00351518	0.000858032
FALSE	High	ELIPQESPR	1xPhospho [S7(100)]	0	1	F7ESE9		0.921	0.956	0.976	0.839	0.997	0.929	0.827	0.836	0.999	1.168	1.047	0.936	0.781	0.78	0.959	0.998	0.822	0.958	0.76	1.16	1.043	1.107	1.107	0.934	0.961819	0.970399	0.994576	0.91629	0.999972	0.952971	0.819041	0.849635	0.958125	0.912924	0.980381	0.984438	0.888296	0.609719	0.948847	0.989111	0.78235	0.974084	0.805339	0.868959	0.975573	0.979379	0.927694	0.922939	31.34	18.09	17.87	17.74	16.26	20.15	19.94	23.04	14.63	20.61	20.61	19.02	18.47	4.84	3.56	23.04	20.61	17.16	12.38	21.57	21.15	11.42	16.03	14.02	28.89	21.6	2.55	18.55	17.59	11.85	24.72	11.5	12.71	10.84	1.48	11.47	1.09346e+06	1.23674e+06	1.34741e+06	1.12993e+06	1.3997e+06	1.15823e+06	1.15323e+06	1.20756e+06	1.34369e+06	1.05015e+06	1.40221e+06	1.06609e+06	High	High	High	High	High	High	High	High	High	High	High	High	High	High	High	High	High	High	High	High	High	High	High	High	High	High	High	High	High	High	High	High	High	High	High	High	1148.53	[K].ELIPQESPR.[V]	FALSE	F7ESE9 [286-294]	F7ESE9 1xPhospho [S292(100)]	High	5.45405e-05	0	6.97075	0.000186776	0.00294464	0.00065624
FALSE	High	VGPDGKELIPQESPR	1xPhospho [S13(100)]	1	1	F7ESE9		0.726	0.934	1.013	0.658	0.829	1.051	0.615	1.023	1.086	1.073	0.697	0.963	0.878	0.99	1.066	0.867	0.924	0.839	0.711	1.015	0.988	0.75	0.797	1.11	0.754829	0.949697	0.98556	0.744195	0.76191	0.974902	0.547709	0.991485	0.855382	0.978278	0.784665	0.996644	0.917795	0.97863	0.969089	0.769479	0.933836	0.862449	0.741275	0.999925	0.984517	0.588424	0.866943	0.935552	13.97	36.74	43.16	37.73	19.95	20.03	40.81	15	43.18	11.12	43.16	64.82	18.14	49.2	30.95	16.69	32.67	28.54	28.86	29.28	24.45	38.21	40.62	16.92	38.14	35.22	18.78	46.46	8.56	34.83	13.83	33.04	13.71	8.78	24.1	10.8	1.24505e+06	900758	1.08896e+06	876912	1.08305e+06	666107	1.01533e+06	707470	1.00905e+06	873349	1.24924e+06	887824	High	High	High	High	High	High	High	High	High	High	High	High	High	High	High	High	High	High	High	High	High	High	High	High	High	High	High	High	High	High	High	High	High	High	High	High	1701.82	[K].VGPDGKELIPQESPR.[V]	FALSE	F7ESE9 [280-294]	F7ESE9 1xPhospho [S292(100)]	High	4.60278e-05	0	5.65366	0.000156814	0.00304355	0.000750381
FALSE	High	VTENLASLTPK	1xPhospho [T9(96.5)]	0	1	F7ESE9		0.588	0.806	1.183	0.767	0.886	0.611	0.482	0.963	1.741	1.026	0.827	1.011	0.556	1.134	0.969	0.99	0.949	0.859	0.449	1.442	1.669	0.979	1.698	1.022	0.429816	0.87299	0.976911	0.886795	0.935861	0.527415	0.329629	0.968889	0.488276	0.999862	0.892264	0.955299	0.561012	0.961971	0.916554	0.987211	0.965952	0.892535	0.321728	0.836284	0.697374	0.94469	0.802249	0.993681	14.15	15.73	18.16	14.38	28.58	27.13	25.39	13.57	22.08	12.17	19.59	17.42	35.45	35.96	26.76	31.18	26.76	28.61	32.65	20.57	19.85	26.64	18.77	34.61	14.99	17.45	13.33	14.32	12.19	23.64	6.75	18.24	19.96	30.09	29.48	20.33	567859	328605	459434	370114	469381	210380	449869	366168	407139	226189	474153	227864	High	High	High	High	High	High	High	High	High	High	n/a	High	High	High	High	High	n/a	High	High	High	High	High	High	n/a	High	High	High	High	High	Peak Found	High	High	High	High	High	High	1252.62	[R].VTENLASLTPK.[G]	FALSE	F7ESE9 [378-388]	F7ESE9 1xPhospho [T386(96.5)]	High	7.84129e-05	0	8.04359	0.000156814	5.35494e-08	0.000168278
FALSE	High	ASYTPSPAR	1xPhospho [S/Y/T]	0	1	F7ESE9				100				100		0.878		100	0.01		0.01	0.01	0.01	0.01	0.01	0.01			100	100				5.17421e-17				3.5755e-17		0.90239		4.42728e-17	5.93434e-17		6.80734e-17	3.23868e-17	4.84426e-17	3.4971e-17	6.22851e-17	3.31275e-17			3.06356e-17	4.34049e-17										0																																	248760		218354			246825		n/a	n/a	n/a	n/a	n/a	n/a	n/a	n/a	n/a	n/a	n/a	n/a	n/a	n/a	n/a	High	n/a	n/a	n/a	n/a	n/a	n/a	High	n/a	n/a	n/a	n/a	n/a	n/a	n/a	High	n/a	n/a	n/a	n/a	n/a	1029.44	[R].ASYTPSPAR.[S]	FALSE	F7ESE9 [416-424]		High	0.00044856	0.00106757	3.06633	0.000970756	0.0175221	0.00364081
FALSE	High	ASYTPSPAR	2xPhospho [S/T/Y]	0	1	F7ESE9					0.01	0.01					100					100													4.14969e-17	3.37115e-17					4.83988e-17					3.23868e-17																																																157627										n/a	n/a	n/a	n/a	n/a	n/a	n/a	High	n/a	n/a	n/a	n/a	n/a	n/a	n/a	n/a	n/a	n/a	n/a	n/a	n/a	n/a	n/a	n/a	n/a	n/a	n/a	n/a	n/a	n/a	n/a	n/a	n/a	n/a	n/a	n/a	1109.41	[R].ASYTPSPAR.[S]	FALSE	F7ESE9 [416-424]		High	0.000934552	0.00381786	2.40853	0.00260093	0.0652116	0.0087769
FALSE	High	LADSPSRSPSKVEVTEK	1xPhospho [S6(95.1)]	2	1	F7EUW3		0.701	1.016	1.739	0.911	0.914	1.118	1.422	0.981	0.923	1.169	1.501	0.71	0.683	1.093	1.111	1.041	0.974	1.016	0.64	1.198	1.381	2.289	2.083	1.115	0.674683	0.970934	0.336155	0.963898	0.915625	0.913504	0.827531	0.981933	0.982604	0.917205	0.74475	0.798165	0.760311	0.96764	0.945922	0.98106	0.973264	0.999337	0.635795	0.888804	0.802855	0.0924838	0.26355	0.952192	48.72	42.34	67.9	38.97	19.57	68.95	25.52	25.37	3.91	36.38	17.56	38.97	63.22	33.59	21.6	27.38	34.51	24.21	29.62	46.27	67.26	41.22	41.22	57.06	30.48	52.12	14.04	52.79	21.59	10.87	35.14	1.48	18.18	59.11	17.54	31.75	965736	676666	917110	835899	799577	1.29319e+06	784284	1.17694e+06	922494	499990	883487	565033	High	High	High	High	High	High	High	High	High	High	High	High	High	High	High	High	High	High	High	High	High	High	High	High	High	High	High	High	High	High	High	High	High	High	High	High	1909.93	[K].LADSPSRSPSKVEVTEK.[M]	FALSE	F7EUW3 [462-478]	F7EUW3 1xPhospho [S467(95.1)]	High	5.64844e-05	0	6.74254	0.000156814	0.00286878	0.00065624
FALSE	High	LADSPSRSPSKVEVTEK	2xPhospho [S4(86.9); S6(93.4)]	2	1	F7EUW3		1.513	1.021	0.558	0.898	0.782	1.116	5.992	2.405	0.429	1.288	1.092	1.457	1.168	1.466	1.874	0.711	1.71	1.465	1.667	1.331	0.865	1.759	0.755	1.088	0.695983	0.943366	0.308988	0.945137	0.688874	0.931355	0.0223257	0.163966	0.0772477	0.850479	0.993961	0.670905	0.949061	0.549716	0.222212	0.497858	0.416651	0.611631	0.704326	0.702598	0.928043	0.382251	0.837917	0.954741	48.54	47.35	78.69	47.36	48.05	21.92	5.24	9.22	56.74	49.59	85.43	65.33	37.84	47.23	48.05	96.44	65.91	45.04	52.99	31.73	36.35	12.96	82.47	29.48	35.42	35.31	34.47	20.19	66.13	2.06	62.03	97.92	34.47	13.5	38.97	29.92	645829	936969	818696	793419	199088	1.21766e+06	478779	522818	659098	769750	501453	692422	High	High	High	High	High	High	High	High	High	High	High	High	High	High	High	High	High	High	High	High	High	High	High	Peak Found	High	High	High	High	High	High	High	High	High	High	High	High	1989.89	[K].LADSPSRSPSKVEVTEK.[M]	FALSE	F7EUW3 [462-478]	F7EUW3 2xPhospho [S465(86.9); S467(93.4)]	High	7.84129e-05	0	7.80003	0.000238493	0.000713037	0.000307461
FALSE	High	NLGTPTSSTPRPSITPTKK	1xPhospho [T15(76.6)]	1	1	F7EUW3		0.846	0.966	1.919	0.807	0.984	2.175	1.737	1.139	0.797	1.316	1.505	0.706	1.783	1.372	1.966	1.034	1.273	1.935	2.284	0.504	0.677	1.204	0.96	1.473	0.842476	0.999996	0.352741	0.928489	0.985218	0.0619629	0.757353	0.956795	0.833014	0.844957	0.799453	0.783344	0.56316	0.736474	0.151151	0.994182	0.807132	0.13255	0.37511	0.144171	0.605161	0.9119	0.972548	0.48673	47.95	37.86	106.87	40.27	75.54	40.27	80.73	52.82	87.92	60.6	96.7	117.1	75.54	51.37	32.07	54.74	50.78	81.1	25.72	25.72	40.27	37.8	87.92	8.03	26.68	45.46	12.63	42.6	40.4	53.74	46.69	91.45	72.57		48.52	10.91	508087	383470	643160	519201	431650	922832	488744	735734	633109	1.12901e+06	327134	766692	High	High	n/a	High	High	High	High	High	High	High	High	High	High	High	High	High	High	High	High	High	High	Peak Found	High	High	High	High	High	n/a	n/a	High	High	High	High	High	High	High	2063.05	[R].NLGTPTSSTPRPSITPTKK.[I]	FALSE	F7EUW3 [414-432]	F7EUW3 1xPhospho [T428(76.6)]	High	0.000294262	0.000644524	3.48848	0.000668769	0.0092178	0.00243418
FALSE	High	QKEAGLSQSHDDLSNTTATPSVR	1xPhospho [S7(78.6)]	1	1	F7EUW3		0.912	0.762	1.308	1.344	1.154	0.912	1.23	1.05	1.046	1.043	1.265	0.945	1.019	0.948	0.794	0.905	0.95	1.106	0.597	1.445	1.787	1.505	1.891	1.63	0.955974	0.681163	0.676766	0.825964	0.785964	0.931262	0.952822	0.956286	0.894899	0.993493	0.859204	0.990329	0.999973	0.943995	0.668073	0.870161	0.962333	0.949034	0.538039	0.503402	0.326683	0.632403	0.29078	0.307602	16.66	43.57	15.08	29.75	41.17	22.47	31.41	33.2	20.46	37.69	22.42	11.57	30.76	18.19	29.75	12.19	25.32	27.79	32.33	41.87	35.5	47.05	41.87	38.82	25.95	17.12	30.48	12.5	11.44	33.54	25.39	9.77	23.52	19.19	10.03	31.04	1.15491e+06	1.05341e+06	968919	1.30267e+06	1.17479e+06	1.44488e+06	1.24585e+06	1.37807e+06	1.42827e+06	1.1879e+06	1.2209e+06	728813	High	High	High	High	High	High	High	High	High	High	High	High	High	High	High	High	High	High	High	High	High	High	High	High	High	High	High	High	High	High	High	High	High	High	High	High	2522.15	[R].QKEAGLSQSHDDLSNTTATPSVR.[K]	FALSE	F7EUW3 [656-678]	F7EUW3 1xPhospho [S662(78.6)]	High	6.8465e-05	0	7.5302	0.000156814	0.00084824	0.000415849
FALSE	High	EAGLSQSHDDLSNTTATPSVR	1xPhospho [S/T]	0	1	F7EUW3		0.894	1.143	2.522	1.273	1.058	0.779	1.063	0.926	1.368	0.9	1.47	0.915	1.003	0.959	1.246	1.367	1.265	1.097	1.096	0.895	1.828	1.354	1.74	1.422	0.91626	0.89312	0.0248448	0.87921	0.912495	0.798052	0.978377	0.955613	0.509053	0.93653	0.791801	0.991974	0.988783	0.941031	0.81705	0.570498	0.801168	0.975104	0.991215	0.944245	0.421597	0.798633	0.451447	0.653786	55.56	36.68	55.5	45.76	38.37	38.65	30.47	9.52	20.4	32.87	33.85	68.13	46.79	34.22	25.58	17.14	20.23	26.75	26.75	55.56	64.48	40.59	53.74	46.66	41.69	54.28	20.24	41.97	11.84	28.87	16.53	26.24	33.1	41.84	10.18	40.6	596866	445589	786844	704639	752558	923633	680145	1.12373e+06	683043	729846	622545	682191	High	High	High	High	High	High	High	High	High	High	High	High	High	High	High	High	High	High	High	High	High	High	High	High	High	High	High	High	High	High	High	High	High	High	High	High	2266	[K].EAGLSQSHDDLSNTTATPSVR.[K]	FALSE	F7EUW3 [658-678]		High	6.8465e-05	0	7.54744	0.000156814	0.000948652	0.000415849
FALSE	High	NLGTPTSSTPRPSITPTK	1xPhospho [S/T]	0	1	F7EUW3		1.891	1.431	1.903	1.46	1.027	0.807	0.664	0.61	2.566	1.762	2.793	0.798	1.116	0.589	1.295	1.171	0.735	1.344	1.403	0.891	1.347	0.531	1.52	1.087	0.404231	0.603678	0.08685	0.765093	0.96135	0.755844	0.716353	0.473318	0.00379929	0.392897	0.095742	0.872481	0.936958	0.0753849	0.702933	0.835998	0.573248	0.643925	0.751967	0.882476	0.70694	0.134152	0.578697	0.961521	50.05	47.19	48.53	33.6	43.45	30.46	95.82	36.09	95.82	43.45	36.09	16.3	40.42	46.41	36.68	26.75	41.41	41.41	32.37	37.05	37.05	95.82	37.05	31.4	37.2	36.66	25.25	31.12	13.88	92.38	45.99	33.01	37.38	23.93	27.17	18.71	448140	991311	996008	1.13796e+06	890710	591361	543442	1.51759e+06	1.02275e+06	1.14188e+06	760958	1.11271e+06	High	High	High	High	High	High	High	High	High	High	High	High	High	High	High	Peak Found	High	High	High	High	High	High	High	High	High	High	High	High	High	High	High	High	High	High	High	High	1934.96	[R].NLGTPTSSTPRPSITPTK.[K]	FALSE	F7EUW3 [414-431]		High	7.13114e-05	0	6.01728	0.000237192	0.0035378	0.000858032
FALSE	High	SDISERPSVDDVESETGSTGALETR	1xPhospho [S8(79.6)]	0	1	F7EUW3		1.493	1.69	1.411	1.395	0.913	0.657	1.624	1.489	1.442	0.804	1.667	0.673	1.015	0.731	0.921	0.794	1.236	0.831	1.092	1.172	1.176	1.18	1.747	0.772	0.576447	0.170406	0.384784	0.771478	0.904881	0.35577	0.799406	0.330727	0.328809	0.813355	0.477768	0.439819	0.98877	0.486091	0.874192	0.51431	0.709657	0.800626	0.935584	0.877346	0.894927	0.94769	0.410177	0.713809	50.86	35.95	31.94	9.73	12.18	16.88	44.15	48.37	12.29	36.47	48.37	5.81	12.85	43.35	51.52	54.67	62.15	51.52	52.4	31.94	19.63	19.63	19.63	18.81	36.39	29.56	13.01	4.1	39.6	16.77	43.41	5.96	5.53	12.67	44.03	22.41	889908	1.78448e+06	1.21494e+06	1.69455e+06	1.04732e+06	1.7006e+06	1.51092e+06	2.51823e+06	1.09737e+06	1.11339e+06	1.31978e+06	1.44146e+06	High	High	High	High	High	High	High	High	High	High	High	High	High	High	High	High	High	High	High	High	High	High	High	High	High	High	High	High	High	High	High	High	High	High	High	High	2717.18	[R].SDISERPSVDDVESETGSTGALETR.[S]	FALSE	F7EUW3 [608-632]	F7EUW3 1xPhospho [S615(79.6)]	High	6.8465e-05	0	7.2996	0.000156814	0.00121866	0.000415849
FALSE	High	SDISERPSVDDVESETGSTGALETR	2xPhospho [S/T]	0	1	F7EUW3		1.21	1.195	1.389	3.2	2.217	0.22	1.379	1.127	1.02	0.43	1.702	0.868	0.396	0.963	0.594	1.317	1.013	1.316	0.247	5.765	7.464	7.526	7.178	1.644	0.864336	0.825396	0.610795	0.0997804	0.00671625	3.53493e-05	0.884691	0.94109	0.936135	0.125901	0.590445	0.937228	0.184079	0.955437	0.192583	0.59473	0.999863	0.722778	0.0183808	3.78402e-07	6.39859e-06	7.32889e-05	0.000249563	0.530557	61.45	83.73	34.11	223.6	117.58	98.15	18.55	62.44	53.91	116.71	65.47	32.79	83.92	61.45	150.79	53.25	82.06	76.67	47.2	47.73	48.02	39.84	47.11	74.07	60.86	22.26	118.19	1.29	37.77	35.44	69.1	35.55	81.03	86.37	37.74	43.94	802458	971307	365937	1.17083e+06	703143	970397	792686	1.3491e+06	811384	257852	833372	156863	High	High	High	High	High	High	High	High	n/a	High	High	n/a	High	High	High	High	High	High	High	High	High	High	High	High	High	High	n/a	Peak Found	High	High	High	High	High	n/a	Peak Found	Peak Found	2797.14	[R].SDISERPSVDDVESETGSTGALETR.[S]	FALSE	F7EUW3 [608-632]		High	0.000254657	0.000498044	3.86552	0.00057463	0.00792825	0.00218618
FALSE	High	SLSPAAIVTVELHYEQGSPR	1xPhospho [S18(100)]	0	1	F7EUW3		1.072	1.218	0.957	1.036	1.219	1.293	0.55	1.225	2.041	0.991	0.879	1.335	1.174	0.89	1.226	1.01	1.238	1.165	1.691	0.781	0.703	0.443	0.528	0.908	0.974494	0.764312	0.989679	0.984011	0.666235	0.732045	0.524845	0.864038	0.143575	0.98331	0.931244	0.799982	0.933493	0.904253	0.854095	0.991002	0.803644	0.914269	0.512782	0.673264	0.657033	0.0710418	0.416152	0.896028	90.62	54.77	90.02	28.87	55	15.6	82.96	73.36	88.22	78.85	64.96	61.98	42.87	62.65	47.57	44.39	62.67	73.87	45.25	37.79	31.6	37.79	50.72	25.42	59.43	38.68	11.83	23.94	49.39	63.2	72.08	58.69	53.33	22.2	46.02	19.55	414654	866686	745199	834477	572848	513151	806756	516311	908709	1.06676e+06	651836	977828	High	High	High	High	High	High	High	High	High	High	High	High	High	High	High	High	High	High	n/a	High	High	High	High	High	High	High	High	High	High	High	High	High	n/a	High	High	High	2234.09	[K].SLSPAAIVTVELHYEQGSPR.[N]	FALSE	F7EUW3 [394-413]	F7EUW3 1xPhospho [S411(100)]	High	7.84129e-05	0	10.2796	0.000156814	3.5003e-14	0.000168278
FALSE	High	APASGGSLSGTR	1xPhospho [S/T]	0	1	F7EVS3		1.918	0.945	0.497	0.758	0.435	0.703	1.455	0.943	0.653	2.184	1.007	1.644	1.224	1.23	2.539	1.233	1.163	1.106	1.18	2.001	1.633	1.521	0.993	1.147	0.468267	0.956204	0.314038	0.867356	0.0467621	0.762959	0.820329	0.928371	0.555377	0.262584	0.974048	0.58753	0.955339	0.904253	0.0554677	0.902765	0.944363	0.981891	0.945232	0.382425	0.70897	0.763674	0.907899	0.924125	55.59	36.55	70.96	0	0	1.93	29.26	0	29.26	0	0	0	1.93	36.55	0	0	0	0	0	70.96	0	29.26	0	1.93	33.85	61.05				27.38				1.84			184952	354680	381706	289493	185311	269641	174802	176105	166197	203424	150309	177290	High	n/a	High	High	n/a	High	n/a	Peak Found	n/a	n/a	High	n/a	High	n/a	n/a	High	High	n/a	n/a	n/a	High	n/a	n/a	High	High	n/a	n/a	High	n/a	High	n/a	n/a	High	Peak Found	n/a	n/a	1140.5	[R].APASGGSLSGTR.[E]	FALSE	F7EVS3 [44-55]		High	0.00105579	0.00322549	2.16801	0.00162014	0.0351065	0.00597108
FALSE	High	LLHQFSFSPER	1xPhospho [S8(96.1)]	0	1	F7EWF8		1.246	0.711	1.407	2.422	1.578	0.747	1.986	0.686	0.909	1.196	2.633	1.1	1.238	1.219	1.038	0.904	0.868	1.541	1.569	0.97	1.601	0.961	1.324	1.196	0.934522	0.728191	0.809442	0.295834	0.32855	0.670532	0.630836	0.717029	0.98085	0.914833	0.338854	0.953269	0.927244	0.936167	0.992785	0.91042	0.876218	0.596127	0.809944	0.958083	0.61509	0.936041	0.88418	0.901476	21.77	8.5	38.02	5.03	17.21	11.83	41.24	32.14	50.36	0	26.19	22.26	17.9	18.26	17.4	42.35	15.57	36.51	48.95	35.18	46.12	59.28	63.55	46.12	8.1	20.2		5.17	30.98	44.43		25.57	16.31	18.08	36.65	60.17	346069	431229	294157	712309	358719	712453	245969	647688	464158	531843	283491	444781	High	n/a	High	High	High	High	n/a	High	n/a	High	High	High	High	High	High	High	High	High	High	n/a	n/a	High	High	High	High	n/a	High	High	High	High	High	High	High	High	High	High	1440.67	[R].LLHQFSFSPER.[E]	FALSE	F7EWF8 [541-551]	F7EWF8 1xPhospho [S548(96.1)]	High	7.14439e-05	0	7.57463	0.000156814	2.52211e-06	0.000168278
FALSE	High	LLHQFSFSPEREIR	1xPhospho [S8(89.8)]	1	1	F7EWF8			100	100	100	100	1.425	0.01	0.886	100	0.01	2.184	0.664	1.477	0.01	0.01	0.873	0.774	1.068	0.01		100		100	100		3.60713e-17	5.17421e-17	4.14969e-17	3.37115e-17	0.681986	3.5755e-17	0.899404	3.23798e-17	4.83988e-17	0.479241	0.889476	0.838569	6.80734e-17	3.23868e-17	0.887628	0.74574	0.997974	3.31275e-17		4.63073e-17		4.34049e-17	4.24936e-17						57.76		0			70.86	58.92	63.39			0	0	0										62.65				60.98		55.6						157434	164534		145811	318437	201268	297182	188504		n/a	n/a	n/a	n/a	n/a	n/a	n/a	n/a	n/a	High	High	High	n/a	n/a	High	n/a	n/a	n/a	n/a	High	n/a	n/a	High	High	n/a	n/a	High	n/a	High	High	n/a	High	n/a	n/a	n/a	n/a	1838.89	[R].LLHQFSFSPEREIR.[N]	FALSE	F7EWF8 [541-554]	F7EWF8 1xPhospho [S548(89.8)]	High	0.000514569	0.000982858	3.23679	0.00122609	0.0103869	0.00248981
FALSE	High	KKVEEEEEEEEEEEEEEEEEEDE		2	1	F7EWK1		1.729	1.431	1.045	1.844	1.047	0.728	1.127	1.138	1.543	0.927	1.423	1.197	1.084	1.291	1.355	1.933	1.462	2.034	2.263	1.116	1.115	0.88	0.945	0.975	0.175228	0.0683662	0.964751	0.306913	0.975791	0.489782	0.921521	0.741863	0.12014	0.903035	0.547793	0.826347	0.925931	0.526232	0.337742	0.000477695	0.139739	0.000891589	0.0389212	0.929481	0.946152	0.751726	0.96188	0.933453	93.29	45.14	42.23	70.31	70.17	68.93	68.31	80.85	82.19	62.46	58.65	63.96	70.17	128.96	121.19	120.45	123.81	120.45	120.45	55.53	34.56	55.53	45.1	74.16	81.82	55.18	64.66	28.77	43.22	49.67	88.91	54.72	36.12	65.85	128.8	30.38	7.83813e+06	15322645	8.22376e+06	1.83917e+07	1.17365e+07	1.83583e+07	8.87313e+06	1.26231e+07	1.23495e+07	1.33893e+07	6.07044e+06	1.37356e+07	High	High	High	High	High	High	High	High	High	n/a	High	High	High	High	High	High	High	High	High	High	High	High	High	High	High	High	High	High	High	High	High	High	High	High	High	High	2941.11	[R].KKVEEEEEEEEEEEEEEEEEEDE.[-]	FALSE	F7EWK1 [219-241]		High	7.84129e-05	0	9.70664	0.000156814	6.22375e-21	0.000168278
FALSE	High	SANPGISIGDVAK		0	1	F7EWK1		100	100	0.01	0.888	0.01	0.38		100		1.407	0.01	100	100		100		100		100	1.542	1.364	0.01	0.01	0.519	3.39642e-17	3.60713e-17	5.17421e-17	0.964167	3.37115e-17	0.234967		4.60262e-17		0.810843	4.42728e-17	5.93434e-17	4.60039e-17		3.23868e-17		3.4971e-17		3.31275e-17	0.775363	0.936663	3.06356e-17	4.34049e-17	0.478382				0		0				0										0	0			0														241781	240998	213909			171274			81322.5		156790	n/a	n/a	n/a	n/a	High	n/a	High	n/a	n/a	n/a	High	n/a	n/a	n/a	n/a	n/a	n/a	n/a	High	n/a	n/a	n/a	n/a	n/a	n/a	n/a	n/a	n/a	High	n/a	n/a	n/a	n/a	n/a	n/a	High	1228.65	[K].SANPGISIGDVAK.[K]	FALSE	F7EWK1 [154-166]		High	0.000113636	6.34342e-05	5.67202	0.000323363	0.00343172	0.000858032
FALSE	High	KVEEEEEEEEEEEEEEEEEEDE		1	1	F7EWK1		1.456	0.01	0.523	0.01	0.01				100	100	100	0.01		0.784	1.724	0.01	0.01	0.01	0.01	100			100		0.779472	3.60713e-17	0.372163	4.14969e-17	3.37115e-17				3.23798e-17	4.83988e-17	4.42728e-17	5.93434e-17		0.789396	0.356198	4.84426e-17	3.4971e-17	6.22851e-17	3.31275e-17	5.6541e-17			4.34049e-17		0		0											0	0																						347359	505744	763858					264478			443194		n/a	n/a	High	n/a	n/a	High	n/a	n/a	High	n/a	n/a	n/a	n/a	n/a	n/a	n/a	n/a	n/a	n/a	n/a	n/a	n/a	High	n/a	n/a	n/a	n/a	n/a	n/a	n/a	n/a	n/a	High	n/a	n/a	n/a	2813.02	[K].KVEEEEEEEEEEEEEEEEEEDE.[-]	FALSE	F7EWK1 [220-241]		High	0.000463223	0.00113979	3.18455	0.00123716	0.0256047	0.00462441
FALSE	High	SYMNPGEQSPADSNK	1xPhospho [S/Y]	0	1	F7EWS2		0.648	1.167	0.957	0.176	0.817	3.08	0.617	0.982	0.809	0.963	0.55	0.312	0.641	1.054	1.164	1.249	1.248	0.952	0.654	0.985	0.294	1.168	0.942	0.889	0.561609	0.780789	0.969371	0.00637228	0.821316	0.0213516	0.638148	0.992965	0.814639	0.978992	0.595668	0.105685	0.728099	0.999335	0.937432	0.721579	0.834877	0.975944	0.692256	0.97978	0.0116137	0.947758	0.923119	0.952192	20.4	19.71	9.1	21.16	29.14	7.37	11	13.62	5.28	19.63	10.34	0	16.34	21.43	18.52	16.44	11.78	23.65	16.47	10.13	10.13	10.12	10.13	30.54	19.29	6.26	15.57		11.98	5.03	11.07		38.16	31.98	13.08	14.07	529026	342924	579470	102269	662925	405528	596373	328039	491587	315005	477979	348120	High	High	n/a	High	High	High	High	High	High	High	n/a	n/a	High	High	High	High	n/a	High	High	High	High	High	n/a	n/a	High	High	High	High	High	High	High	High	High	High	High	High	1704.66	[K].SYMNPGEQSPADSNK.[T]	FALSE	F7EWS2 [522-536]		High	7.84129e-05	0	7.8351	0.000156814	0.00117646	0.000415849
FALSE	High	SYMNPGEQSPADSNK	1xOxidation [M3(100)]; 1xPhospho [S/Y]	0	1	F7EWS2			100		0.01	1.552			100		1.092	0.01		0.01	0.01	1.037	0.01	0.949	1.609	0.568	0.01	0.01	0.01	0.01	0.01		3.60713e-17		4.14969e-17	0.452136			4.60262e-17		0.990056	4.42728e-17		4.60039e-17	6.80734e-17	0.960829	4.84426e-17	0.952356	0.573356	0.496331	5.6541e-17	4.63073e-17	3.06356e-17	4.34049e-17	4.24936e-17					87.88					0					8.53		8.53	87.78	8.53														73.24		8.12				114062				104420		177014		109995	62512.1	n/a	n/a	n/a	n/a	n/a	n/a	n/a	Peak Found	n/a	n/a	n/a	n/a	n/a	n/a	n/a	n/a	n/a	n/a	n/a	Peak Found	n/a	n/a	n/a	n/a	High	High	High	n/a	n/a	n/a	High	High	n/a	Peak Found	n/a	n/a	1720.65	[K].SYMNPGEQSPADSNK.[T]	FALSE	F7EWS2 [522-536]		High	0.000416253	0.00164236	3.16815	0.0010921	0.0260535	0.00466515
FALSE	High	SYMNPGEQSPADSNKTMEK	1xPhospho [S/Y/T]	1	1	F7EWS2					0.01	0.01					100					100													4.14969e-17	3.37115e-17					4.83988e-17					3.23868e-17																																																171085										n/a	n/a	n/a	n/a	n/a	n/a	n/a	n/a	High	n/a	n/a	n/a	n/a	n/a	n/a	n/a	n/a	n/a	n/a	n/a	n/a	n/a	n/a	n/a	n/a	n/a	n/a	n/a	n/a	n/a	n/a	n/a	n/a	n/a	n/a	n/a	2193.88	[K].SYMNPGEQSPADSNKTMEK.[M]	FALSE	F7EWS2 [522-540]		High	0.000575269	0.00235861	2.68214	0.00154211	0.0456934	0.00672692
FALSE	High	GPTSPTTPR	1xPhospho [S4(99.8)]	0	1	F7EWX9		1.49	0.612	0.882	1.213	0.869	1.203	1.53	0.523	0.796	2.029	2.369	1.166	1.752	0.731	0.847	0.856	0.448	0.736	0.729	1.305	1.497	1.642	1.434	1.82	0.664988	0.479749	0.921286	0.901549	0.898591	0.807502	0.78465	0.297912	0.789543	0.285094	0.342312	0.88866	0.569324	0.42765	0.75086	0.744015	0.0374209	0.665098	0.767332	0.737956	0.665057	0.482097	0.788982	0.177304	36.87	30.19	26.96	44.99	9.34	26.72	27.96	26.25	25.08	20.78	13.82	26.56	16.81	53.02	63.77	45.79	68.68	68.49	59.62	38.93	37.65	39.88	30.24	35.69	31.11	27.92	19.51	19.96	27.5	25.77	14.37	12.88	14.86	18.55	55.4	37.04	634872	1.04344e+06	735154	1.16212e+06	742892	1.1564e+06	388476	920243	639008	1.15227e+06	867911	633111	n/a	High	High	High	High	High	High	High	High	High	High	High	High	High	High	n/a	High	High	High	n/a	High	High	n/a	High	High	High	High	High	High	High	High	High	High	High	High	High	993.44	[K].GPTSPTTPR.[I]	FALSE	F7EWX9 [249-257]	F7EWX9 1xPhospho [S252(99.8)]	High	4.95e-05	3.7987e-05	7.2851	0.000216591	0.00258447	0.00065624
FALSE	High	GPTSPTTPRISPGDER	3xPhospho [S11(82.8); T/S]	1	1	F7EWX9		100	100	0.875	100	100	0.927	3.704	2.112	0.714	0.01	1.049	0.894	1.996	0.01	0.01	0.588	1.242	0.754	0.977	1.528	1.663	2.23	1.334	1.541	3.39642e-17	3.60713e-17	0.922997	4.14969e-17	3.37115e-17	0.972012	0.112635	0.494934	0.720951	4.83988e-17	0.980222	0.99856	0.517487	6.80734e-17	3.23868e-17	0.329813	0.837045	0.758842	0.973331	0.654601	0.682494	0.234476	0.932973	0.548219			21.7			60.42	36.21	0	67.71		18.01	53.79	0			38.92	38.92	38.92	38.92	9.98	60.42	36.21	18.01	0		9.5		53.37		33.56		62			35.91			438996		477575	172969	640604	365349	383070	221819	442687	294064	287212	n/a	n/a	n/a	n/a	High	High	n/a	n/a	n/a	High	High	n/a	Peak Found	n/a	n/a	n/a	High	High	n/a	n/a	High	High	High	High	n/a	Peak Found	n/a	n/a	High	n/a	High	n/a	High	High	n/a	n/a	1907.73	[K].GPTSPTTPRISPGDER.[L]	FALSE	F7EWX9 [249-264]	F7EWX9 3xPhospho [S259(82.8); T/S]	High	0.000363036	0.000681755	4.29762	0.000353232	0.00534095	0.00150009
FALSE	High	NPLFDHSTLSAPVPGPHSSPPLQ	1xPhospho [S/T]	0	1	F7EWX9		1.219	0.01	0.871	1.464	0.795	1.229	1.475	0.01	0.83	100	100	1.31	2.312	0.769	0.735	0.667	0.01	0.569	0.974	0.962	1.086	0.999	0.829	1.334	0.923199	3.60713e-17	0.930565	0.770127	0.833602	0.810544	0.844747	4.60262e-17	0.910327	4.83988e-17	4.42728e-17	0.829779	0.438605	0.670672	0.56719	0.463586	3.4971e-17	0.279202	0.962156	0.968127	0.968305	0.935367	0.898033	0.741	0		12.81	11.29	36.31	13.18	17.71		12.13			12.15	32.28	0	13.25	18.7		35.45	2.69	2.65	7.98	8.02	12.67	14.06			12.09	7.52	17.7	7.72		12.17	32.89	13.2		3	387975	473076	371140	539864	336686	496688		412120	287017	663685	504790	491827	High	n/a	n/a	n/a	High	n/a	High	High	High	High	n/a	High	n/a	High	High	High	n/a	High	n/a	n/a	n/a	High	High	n/a	n/a	High	High	High	High	n/a	n/a	High	n/a	High	High	High	2475.17	[R].NPLFDHSTLSAPVPGPHSSPPLQ.[-]	FALSE	F7EWX9 [326-348]		High	6.07423e-05	1.02144e-12	7.30191	0.00019216	0.0025629	0.00065624
FALSE	High	DRGSPPPSLSPK	1xPhospho [S4(93.3)]	1	1	F7EXP2		0.811	0.848	0.342	0.01	0.872	100	0.633	1.295	0.668	0.897	0.327	0.01	0.547	1.233	1.203	1.144	1.151	1.049	0.907	1.102	0.01	0.554	0.387	0.635	0.781868	0.869109	0.0287507	4.14969e-17	0.893803	3.96167e-17	0.691747	0.853524	0.6584	0.946144	0.177733	5.93434e-17	0.605005	0.844089	0.899171	0.87785	0.89286	0.995958	0.913818	0.958016	4.63073e-17	0.270279	0.174057	0.508067	3.38	17.4	7.05		36.24		31.57	26.39	7.21	23.32	16.96		15.47	6.74	51.26	46.81	31.59	48.06	36.56	6.35		1.69	15.14	15.47	3.29	3.1	27.48		31.83		16.87	6.87	27.77	8.94	40.62	12.54	802005	650337	609916		525100	332398	679924	222091	638558	348582	660875	599541	High	High	n/a	High	High	n/a	High	High	High	n/a	n/a	n/a	High	High	High	High	n/a	n/a	High	High	n/a	High	n/a	High	High	High	High	High	High	High	High	High	High	High	High	High	1317.62	[K].DRGSPPPSLSPK.[N]	FALSE	F7EXP2 [124-135]	F7EXP2 1xPhospho [S127(93.3)]	High	4.60278e-05	0	5.63818	0.000156814	0.00358021	0.000928428
FALSE	High	DRGSPPPSLSPK	2xPhospho [S4(98.8); S]	1	1	F7EXP2		0.625	0.992	0.882	0.199	0.678	2.415	0.29	1.326	2.79	1.016	0.609	0.332	0.686	1.276	1.169	0.924	1.155	0.841	0.743	1.122	0.292	0.336	0.879	0.773	0.541561	0.984247	0.946982	0.00832287	0.317819	0.108195	0.0700824	0.723461	0.0170812	0.998154	0.625931	0.126815	0.77435	0.779467	0.876781	0.919686	0.851146	0.813901	0.793363	0.957856	0.023775	0.025491	0.936247	0.823486	50.68	60.41	20.21	24.08	32.25	20.93	34.08	44.15	32.62	45.92	44.15	0	31.37	53.23	13.47	16.04	43.76	23.64	18.85	17.96	3.81	44.3	3.81	18.15	51.57	19.1	17.11		14.21	57.9	45.6		27.13	15.02	12.27	15.11	1.22609e+06	766462	1.12658e+06	224680	836530	242183	1.10902e+06	675763	861556	542591	960600	768382	High	High	n/a	High	High	n/a	High	High	High	High	n/a	n/a	High	High	High	High	Peak Found	High	High	High	High	n/a	High	n/a	High	High	High	High	High	High	High	High	n/a	High	High	High	1397.59	[K].DRGSPPPSLSPK.[N]	FALSE	F7EXP2 [124-135]	F7EXP2 2xPhospho [S127(98.8); S]	High	0.00023465	0.000403708	4.54877	0.000607718	0.00585606	0.00157059
FALSE	High	GSPPPSLSPK	1xPhospho [S]	0	1	F7EXP2		1.009	0.94	0.01	0.498	1.132	1.664	0.325	1.07	0.01	1.018	0.01	100	0.636	1.275	1.356	1.12	1.198	1.43	0.85	1.362	0.578	0.429	0.01	1.054	0.978968	0.950998	5.17421e-17	0.554437	0.882916	0.514281	0.103784	0.997928	3.23798e-17	0.98331	4.42728e-17	5.93434e-17	0.695672	0.883506	0.755862	0.95073	0.935163	0.743836	0.860214	0.903702	0.420482	0.129171	4.34049e-17	0.979509	25.01	32.38		55.31	45.41	60.4	17.58	29.32		49.31			27.21	2.8	38.26	17.58	33	27.76	1.36	23.12	55.4	1.35		6.07	2.67	23.96	40.43	54.28	16.65		30.72		26.03	2.84		13.54	289709	292383	308197	124229	254454	82764.5	272321		324982	206728	227253	193064	High	High	n/a	High	High	n/a	High	High	High	High	n/a	High	n/a	High	High	High	n/a	n/a	High	High	n/a	n/a	n/a	n/a	n/a	High	High	n/a	High	High	High	n/a	n/a	High	High	High	1046.49	[R].GSPPPSLSPK.[N]	FALSE	F7EXP2 [126-135]		High	0.000114233	0.000263321	6.25991	0.00038625	0.0035655	0.000858032
FALSE	High	DFVHLDTSPDTNGK	1xPhospho [S8(84.1)]	0	1	F7EXX5		1.404	0.611	0.877	1.275	0.861	1.073	1.752	0.905	0.865	1.833	2.176	0.939	1.546	1.101	1.11	0.855	0.605	0.956	1.411	1.03	0.92	1.101	0.975	0.987	0.689759	0.327123	0.920488	0.864887	0.812	0.941198	0.641724	0.944047	0.929077	0.343188	0.377936	0.987423	0.70096	0.963727	0.945312	0.76284	0.275495	0.978212	0.824271	0.985623	0.969785	0.989574	0.999968	0.994553	31.92	46.14	28.81	64.86	47.09	10.78	20.08	66.62	16.74	47.09	36.57	10.02	44.05	26.74	47.09	28.81	35.76	33.53	14.05	19.02	12.49	12.84	12.2	16.03	19.05	17.77	53.12	12.91	25.27	10.54	38.57	13.2	35.36	14.85	13.52	8.8	1.07769e+06	1.18707e+06	920621	1.17393e+06	804313	1.33381e+06	502184	1.29276e+06	792918	1.32613e+06	829561	1.25635e+06	High	High	High	High	High	High	High	High	High	High	High	High	High	High	High	High	High	High	High	High	High	High	High	High	High	High	High	High	High	High	High	High	High	High	High	High	1625.68	[R].DFVHLDTSPDTNGK.[S]	FALSE	F7EXX5 [162-175]	F7EXX5 1xPhospho [S169(84.1)]	High	7.84129e-05	0	9.3019	0.000156814	1.92786e-10	0.000168278
FALSE	High	QFYDQALQQAVMDDDANNAK		0	1	F7EXZ2		1.805	1.4	0.844	100		0.01	0.793	0.957	1.312	0.01	1.088	1.233		0.891	0.01	1.303	1.247	0.01	0.01	100	100	100	100		0.496946	0.791823	0.896865	4.14969e-17		3.96167e-17	0.848432	0.957844	0.820051	4.83988e-17	0.993363	0.808933		0.904253	3.23868e-17	0.685339	0.865697	6.22851e-17	3.31275e-17	5.6541e-17	4.63073e-17	3.06356e-17	4.34049e-17		0	0	83.19				0	0	83.19		83.19	83.19		0		0	0															69.2					225340	406787		422968	329650	261564	315371	343131			252984		n/a	n/a	High	n/a	n/a	High	n/a	n/a	n/a	n/a	High	n/a	High	n/a	n/a	n/a	High	n/a	n/a	n/a	High	High	n/a	High	n/a	n/a	n/a	n/a	n/a	n/a	n/a	n/a	High	n/a	n/a	n/a	2285.01	[K].QFYDQALQQAVMDDDANNAK.[A]	FALSE	F7EXZ2 [154-173]		High	7.14439e-05	0	7.4232	0.000216591	0.000206101	0.000168278
FALSE	High	QFYDQALQQAVMDDDANNAK	1xOxidation [M12(100)]	0	1	F7EXZ2		100		2.433	100		0.01			100		100	0.888								100	100		100		3.39642e-17		0.344751	4.14969e-17		3.96167e-17			3.23798e-17		4.42728e-17	0.999864								5.6541e-17	4.63073e-17		4.34049e-17				0									35.96																33.33										103084		222807				250847					n/a	n/a	n/a	n/a	High	n/a	n/a	n/a	n/a	High	n/a	High	n/a	n/a	n/a	n/a	n/a	n/a	n/a	n/a	n/a	n/a	High	n/a	n/a	n/a	n/a	n/a	n/a	n/a	n/a	n/a	n/a	n/a	n/a	n/a	2301.01	[K].QFYDQALQQAVMDDDANNAK.[A]	FALSE	F7EXZ2 [154-173]		High	7.13114e-05	0	7.10324	0.000237192	0.00280262	0.00065624
FALSE	High	VRYDSSNQVK	1xPhospho [S5(100)]	1	1	F7EY92		1.401	0.678	0.969	1.021	1.295	1.027	1.653	0.574	0.644	0.949	1.48	0.512	0.487	0.966	0.578	1.208	0.679	0.912	0.599	1.866	0.845	2.734	1.405	0.855	0.499944	0.368461	0.999594	0.981992	0.432679	0.980793	0.581014	0.100187	0.347786	0.946144	0.666043	0.134145	0.251569	0.963727	0.0688006	0.60243	0.250536	0.924845	0.464091	0.0537749	0.886901	0.0100267	0.716898	0.857647	25.88	70.25	65.86	71.27	61.98	69.44	35.55	80.32	37.44	72.56	81.97	56.44	42.64	33.63	77.41	32.99	81.74	61.98	48.7	50.46	72.76	47.93	67.23	56.38	19.4	29.37	54.94	65.47	5.23	29.06	68.9	31.93	37.09	23.01	56.89	51.18	1.89581e+06	2.93979e+06	1.83712e+06	974066	2.2407e+06	3.70338e+06	1.28628e+06	1.90325e+06	2.37948e+06	1.15772e+06	1.8553e+06	1.35455e+06	High	High	High	High	High	High	High	High	High	High	High	High	High	High	High	High	High	High	High	High	High	High	High	High	High	High	High	High	High	High	High	High	High	High	High	High	1275.57	[R].VRYDSSNQVK.[GA]	FALSE	F7EY92 [49-58]	F7EY92 1xPhospho [S53(100)]	High	8.22166e-05	0	6.84622	0.000156814	6.93453e-09	0.000168278
FALSE	High	YLGGSMDLSTFDFR	1xPhospho [S5(100)]	0	1	F7EY92		1.253	1.043	0.895	1.419	0.816	1.17	0.916	1.109	1.33	0.711	1.099	1.103	1.768	0.923	0.723	0.823	0.918	0.529	0.778	1.28	1.227	0.605	1.209	1.454	0.890593	0.963785	0.946957	0.803077	0.789006	0.869548	0.934048	0.964554	0.783735	0.777903	0.996106	0.936084	0.59789	0.956516	0.625104	0.777412	0.911516	0.20073	0.803008	0.940148	0.947314	0.392609	0.983981	0.673041	46.91	46.61	19.75	53.29	57.65	32.33	84.51	56.5	86.55	44.11	46.53	23.44	41.51	28.2	46.23	29.55	48.07	41.51	67.18	79.32	79.64	59.37	85.14	59.52	32.86	37.41	42.93	35.66	22.53	82.23	50.72	33.34	43.36	20.41	22.11	87.46	384656	329381	301198	333367	294932	271349	328300	294748	220487	389890	416862	238891	High	High	High	High	High	High	High	High	High	High	High	High	High	High	High	n/a	High	High	n/a	High	High	High	High	High	High	High	High	High	High	High	High	High	High	High	High	High	1688.7	[R].YLGGSMDLSTFDFR.[T]	FALSE	F7EY92 [20-33]	F7EY92 1xPhospho [S24(100)]	High	0.000179163	0.00018281	5.28011	0.000382409	0.00338893	0.000858032
FALSE	High	YLGGSMDLSTFDFR	1xOxidation [M6(100)]; 1xPhospho [S5(100)]	0	1	F7EY92		0.902	0.521	0.218	1.716	1.544	1.023	0.496	0.615	1.365	1.317	0.572	4.16	1.222	1.261	0.984	1.092	0.518	1.346	1.527	0.77	0.92	0.224	0.19	1.217	0.933698	0.220937	0.00129461	0.607899	0.165475	0.984585	0.433194	0.524209	0.780162	0.855593	0.51106	0.000768741	0.919179	0.860933	0.926156	0.934849	0.217087	0.744881	0.774094	0.583163	0.947507	0.00202033	0.00587088	0.846857	75.06	63.45	71.84	53.89	39.52	47.2	69.33	64.87	84.95	61.51	79.18	90.81	39.76	75.06	39.52	69.33	92.28	92.4	55.81	37.77	57.87	102.85	89.62	49.31	27.21	85.29	20.09	41.86	26.22	79.36	64.07	92.85	33.27	25.76	97.03	67.43	674493	608701	611193	1.04872e+06	584133	290010	417058	238441	719886	1.0728e+06	534991	872295	High	High	High	High	High	High	High	High	High	High	High	High	High	High	High	High	High	High	High	High	n/a	n/a	High	Peak Found	High	High	High	High	High	High	High	High	High	High	High	High	1704.7	[R].YLGGSMDLSTFDFR.[T]	FALSE	F7EY92 [20-33]	F7EY92 1xPhospho [S24(100)]	High	8.22166e-05	0	7.19981	0.000156814	3.73974e-08	0.000168278
FALSE	High	YDSSNQVK	1xPhospho [S3(92.7)]	0	1	F7EY92		0.717	1.418	2.142	0.968	1.528	0.532	1.071	1.073	1.085	0.433	1.083	0.387	0.337	0.646	0.397	0.855	0.917	0.606	0.297	1.563	1.295	3.086	3.349	0.688	0.720866	0.56446	0.20869	0.992544	0.376201	0.405089	0.997982	0.970369	0.914693	0.134119	0.980222	0.0624745	0.122982	0.213296	0.0131381	0.770064	0.901827	0.251816	0.0711887	0.650485	0.914152	0.0637162	0.100857	0.60974	86.2	63.67	111.49	89.52	116.59	89.52	50.67	65.82	33.42	0	23.81	76.29	116.59	63.37	0.71	65.51	0.71	116.03	0.71	130.82	89.52	39.22	23.81	0	55.81	93.57		73.1	57.38	36.17		22.43	87.42		0.67		575766	413061	353388	342128	761371	815424	816670	884813	539903	181884	890623	264198	n/a	High	High	n/a	High	High	n/a	High	n/a	High	High	n/a	High	High	n/a	High	High	n/a	n/a	n/a	High	High	n/a	High	High	n/a	High	n/a	High	n/a	High	n/a	High	High	n/a	n/a	1020.4	[R].YDSSNQVK.[GA]	FALSE	F7EY92 [51-58]	F7EY92 1xPhospho [S53(92.7)]	High	0.000218484	0.000288261	5.73611	0.000372024	0.00415813	0.000988892
FALSE	High	KLSGLSAFDIAEELVR	1xPhospho [S]	1	1	F7EY92																				100	0.01	0.01	0.01	0.01	0.01																			3.31275e-17	5.6541e-17	4.63073e-17	3.06356e-17	4.34049e-17	4.24936e-17																																																90685	n/a	n/a	n/a	n/a	n/a	n/a	n/a	n/a	n/a	n/a	n/a	n/a	n/a	n/a	n/a	n/a	n/a	n/a	n/a	n/a	n/a	n/a	n/a	n/a	n/a	n/a	n/a	n/a	n/a	n/a	n/a	n/a	n/a	n/a	n/a	High	1827.93	[K].KLSGLSAFDIAEELVR.[T]	FALSE	F7EY92 [138-153]		High	0.000465091	0.00142543	3.24664	0.00118355	0.0239954	0.00440545
FALSE	High	GLEFPMTDLDMLSPIHTPQR	1xOxidation [M]; 1xPhospho [S/T]	0	1	F7EYC4		2.449	1.324	1.148	1.121	1.225	0.859	1.131	1.083	2.033	1.045	2.123	0.693	0.791	0.743	1.028	0.908	1.078	1.26	0.912	1.706	1.32	1.176	1.959	1.141	0.383385	0.910215	0.992645	0.911796	0.774551	0.97908	0.945774	0.951003	0.287346	0.999853	0.439308	0.926744	0.82029	0.805839	0.96665	0.932477	0.998834	0.8854	0.920094	0.764761	0.949724	0.94012	0.797737	0.887986	43.63	18.95	41.91	36.59	0	84.19	0	18.95	56.02	18.95	49.32	62.26	83.79	0.62	0.61	0.62	17.29	0.61	30.46	41.23	51.3	22.96	49.39	62.02		39.92		61.89			17.93	49.99		70.99	10.55	38.4	49310.6	120764	68249.2	76540.8	60282.7	68207	65289.9	138636	83628.3	66172.7	66383.8	58004.2	High	n/a	n/a	n/a	High	High	n/a	n/a	High	High	High	High	n/a	n/a	High	n/a	High	n/a	n/a	Peak Found	High	High	n/a	High	High	n/a	n/a	Peak Found	High	High	High	High	High	High	High	High	2394.09	[K].GLEFPMTDLDMLSPIHTPQR.[T]	FALSE	F7EYC4 [148-167]		High	0.000190375	0.000456179	5.11558	0.000513809	0.00553836	0.00150009
FALSE	High	GLEFPMTDLDMLSPIHTPQR	2xOxidation [M6(100); M11(100)]; 1xPhospho [S/T]	0	1	F7EYC4		0.01	0.01		1.642	1.321	0.488				100		100	0.607	100	100			100	100	0.01	1.342	0.01	0.01	0.656	3.39642e-17	3.60713e-17		0.643238	0.684025	0.476483				4.83988e-17		5.93434e-17	0.614646	6.80734e-17	3.23868e-17			6.22851e-17	3.31275e-17	5.6541e-17	0.929951	3.06356e-17	4.34049e-17	0.732097				0	0	0							0								61.29			61.29												54.03	62233.7		103110	169332					136223	82711.1		126172	High	n/a	n/a	n/a	n/a	n/a	n/a	n/a	High	n/a	n/a	High	n/a	n/a	n/a	n/a	n/a	n/a	n/a	n/a	n/a	n/a	n/a	n/a	n/a	n/a	High	High	n/a	n/a	n/a	n/a	n/a	n/a	High	High	2410.08	[K].GLEFPMTDLDMLSPIHTPQR.[T]	FALSE	F7EYC4 [148-167]		High	0.000348257	0.00106827	3.94539	0.000781963	0.0125545	0.00275566
FALSE	High	SGSSSPDSEITELKFPSISQD	1xPhospho [S/T]	1	1	F7F0L0					0.01	0.01					100					100													4.14969e-17	3.37115e-17					4.83988e-17					3.23868e-17																																																203981										n/a	n/a	n/a	n/a	n/a	n/a	n/a	n/a	High	n/a	n/a	n/a	n/a	n/a	n/a	n/a	n/a	n/a	n/a	n/a	n/a	n/a	n/a	n/a	n/a	n/a	n/a	n/a	n/a	n/a	n/a	n/a	n/a	n/a	n/a	n/a	2291	[R].SGSSSPDSEITELKFPSISQD.[-]	FALSE	F7F0L0 [568-588]		High	0.000594601	0.00235861	2.56166	0.0016338	0.053294	0.00755782
FALSE	High	SGSSSPDSEITELKFPSISQD	2xPhospho [S/T]	1	1	F7F0L0		100		0.01																	100					3.39642e-17		5.17421e-17																	5.6541e-17																																										127573											n/a	n/a	n/a	n/a	High	n/a	n/a	n/a	n/a	n/a	n/a	n/a	n/a	n/a	n/a	n/a	n/a	n/a	n/a	n/a	n/a	n/a	n/a	n/a	n/a	n/a	n/a	n/a	n/a	n/a	n/a	n/a	n/a	n/a	n/a	n/a	2370.96	[R].SGSSSPDSEITELKFPSISQD.[-]	FALSE	F7F0L0 [568-588]		High	0.000324369	0.000805505	4.06219	0.000668769	0.0114085	0.00261056
FALSE	High	GNLTPLTGR	1xPhospho [T4(99.7)]	0	1	F7F149		0.01	0.973	100	0.299	0.586	0.969	0.01	0.83	100	1.385	0.752	0.526	0.433	1.096	1.41	1.286	1.067	0.944	0.01		100		100	100	3.39642e-17	0.956723	5.17421e-17	0.0787195	0.296118	0.973233	3.5755e-17	0.891682	3.23798e-17	0.805834	0.796668	0.623627	0.283466	0.975941	0.721322	0.816061	0.983874	0.953099	3.31275e-17		4.63073e-17		4.34049e-17	4.24936e-17		17.97		23.69	31.2	0		17.94		22.59	20.45	0	7.58	0	23.69	3.52	20.45	7.21									22.31		3.36		17.38		25.03				230294		296160	88574.1	270178		224152	168463	198361	85841.5	210104		n/a	n/a	High	n/a	n/a	n/a	High	High	n/a	n/a	High	n/a	n/a	High	High	n/a	n/a	n/a	High	High	High	High	n/a	n/a	High	High	High	Peak Found	n/a	n/a	High	n/a	n/a	n/a	n/a	n/a	1008.49	[K].GNLTPLTGR.[N]	FALSE	F7F149 [191-199]	F7F149 1xPhospho [T194(99.7)]	High	4.60278e-05	6.74287e-12	5.18432	0.000156814	0.00533544	0.00150009
FALSE	High	QGSSGSLGSPEDSRGTAPDSVFALDFLR	1xPhospho [S/T]	1	1	F7F149		0.379	1.168	0.939	0.402	0.936	2.801	0.01	0.827	100	0.904	0.331	0.959	0.892	1.23	1.113	1.708	1.217	1.143	1.062	0.46	0.429	0.01	0.448	1.201	0.122497	0.927833	0.961737	0.268358	0.999834	0.0879581	3.5755e-17	0.853297	3.23798e-17	0.964355	0.0449701	0.980068	0.933345	0.92853	0.997329	0.437526	0.916097	0.967615	0.999049	0.0948935	0.109249	3.06356e-17	0.209102	0.853802	58.65	91.81	21.78	55.36	77.92	80.5		89.07		84.29	107.41	13.93	80.8	82.53	86.57	72.64	86.12	93.6	87.66	36.94	29		29.52	80.71	52.35	20.55	62.02	13.23	26.17		82.97		52.33	79.06	72.88	63.43	175526	66564.6	149011	59965.5	228671		189068	62501	249599	167965	133916	139657	High	High	High	n/a	High	High	High	High	High	High	n/a	High	n/a	High	High	n/a	n/a	n/a	n/a	High	High	n/a	High	n/a	High	High	High	High	High	High	High	High	High	High	High	High	2933.33	[K].QGSSGSLGSPEDSRGTAPDSVFALDFLR.[Q]	FALSE	F7F149 [60-87]		High	6.99154e-05	1.6297e-20	7.09024	0.000231642	0.00281717	0.00065624
FALSE	High	ALLLSTYIK		0	1	F7F1Y0		100	100	1.384	0.811	0.01	0.01		100	100	0.798	0.859	0.754			100		100		100	2.49	2.596	0.01	3.445	0.01	3.39642e-17	3.60713e-17	0.909965	0.923726	3.37115e-17	3.96167e-17		4.60262e-17	3.23798e-17	0.874123	0.882629	0.948725			3.23868e-17		3.4971e-17		3.31275e-17	0.34694	0.234743	3.06356e-17	0.281992	4.24936e-17			0	0						0	0	0								14.82	14.82		14.82													14.07		110229	141731	114948			177572	152533				44274.8	n/a	n/a	n/a	n/a	High	n/a	High	n/a	n/a	n/a	High	n/a	n/a	n/a	n/a	n/a	n/a	n/a	High	n/a	n/a	High	n/a	n/a	n/a	n/a	n/a	n/a	n/a	n/a	n/a	n/a	n/a	High	n/a	High	1021.63	[R].ALLLSTYIK.[F]	FALSE	F7F1Y0 [538-546]		High	0.000851287	0.00266005	2.75838	0.00174425	0.0415737	0.00656138
FALSE	High	GLAVFISDIR		0	1	F7F1Y0		100	100	1.504	0.842	0.01	0.01	0.01	1.171	100	2.812	3.08	0.769			100	100	100		100	1.69	1.954	0.01	2.542	0.01	3.39642e-17	3.60713e-17	0.738766	0.919053	3.37115e-17	3.96167e-17	3.5755e-17	0.994957	3.23798e-17	0.0726425	0.148313	0.974057			3.23868e-17	4.84426e-17	3.4971e-17		3.31275e-17	0.738171	0.611928	3.06356e-17	0.430842	4.24936e-17			0	0				0		0	0	0								7.07	7.07		7.07													6.74		210357	288826	243158	87688.8		102703	316360				124465	n/a	n/a	n/a	n/a	High	n/a	High	n/a	n/a	n/a	High	n/a	n/a	n/a	High	n/a	n/a	n/a	High	n/a	n/a	High	n/a	n/a	n/a	n/a	n/a	n/a	n/a	n/a	n/a	n/a	n/a	High	n/a	High	1090.63	[R].GLAVFISDIR.[N]	FALSE	F7F1Y0 [12-21]		High	0.000285878	0.000624786	4.01217	0.000668769	0.00974545	0.00248981
FALSE	High	NADVELQQR		0	1	F7F1Y0		100		1.068	100		0.01			100		100	1.01								100	100		100		3.39642e-17		0.98556	4.14969e-17		3.96167e-17			3.23798e-17		4.42728e-17	0.96009								5.6541e-17	4.63073e-17		4.34049e-17				0									0																										135897		146549				145155					n/a	n/a	n/a	n/a	High	n/a	n/a	n/a	n/a	n/a	High	n/a	n/a	n/a	n/a	n/a	n/a	n/a	n/a	n/a	n/a	High	n/a	n/a	n/a	n/a	n/a	n/a	n/a	n/a	n/a	n/a	n/a	n/a	n/a	n/a	1072.54	[RK].NADVELQQR.[A]	FALSE	F7F1Y0 [570-578]		High	0.000524271	0.00190811	3.08839	0.00143848	0.0283901	0.00491678
FALSE	High	ATIQDVLR		0	1	F7F1Y0		100		0.617						100		100	0.01								100			100		3.39642e-17		0.600248						3.23798e-17		4.42728e-17	5.93434e-17								5.6541e-17			4.34049e-17				0																																			78272.7						48317.4					n/a	n/a	n/a	n/a	High	n/a	n/a	n/a	n/a	n/a	n/a	n/a	n/a	n/a	n/a	n/a	n/a	n/a	n/a	n/a	n/a	Peak Found	n/a	n/a	n/a	n/a	n/a	n/a	n/a	n/a	n/a	n/a	n/a	n/a	n/a	n/a	915.526	[K].ATIQDVLR.[S]	FALSE	F7F1Y0 [556-563]		High	0.000633456	0.00265054	2.85107	0.0016247	0.0371852	0.00621538
FALSE	High	MFIFYGNK		0	1	F7F1Y0				100	100		0.01			100		100	1.016									100		100				5.17421e-17	4.14969e-17		3.96167e-17			3.23798e-17		4.42728e-17	0.951019									4.63073e-17		4.34049e-17													0																												67069.6				66004.6					n/a	n/a	n/a	n/a	n/a	n/a	n/a	n/a	n/a	n/a	High	n/a	n/a	n/a	n/a	n/a	n/a	n/a	n/a	n/a	n/a	High	n/a	n/a	n/a	n/a	n/a	n/a	n/a	n/a	n/a	n/a	n/a	n/a	n/a	n/a	1019.5	[R].MFIFYGNK.[T]	FALSE	F7F1Y0 [737-744]		High	0.000943152	0.00251114	2.76831	0.00172993	0.0410728	0.00656138
FALSE	High	VGGYILGEFGNLIAGDPR		0	1	F7F1Y0				100						100		100	0.01							100	0.01	0.01	0.01	9.461	0.01			5.17421e-17						3.23798e-17		4.42728e-17	5.93434e-17							3.31275e-17	5.6541e-17	4.63073e-17	3.06356e-17	0.00450041	4.24936e-17																							0																					194384				20545.8	n/a	n/a	n/a	n/a	n/a	n/a	n/a	n/a	n/a	n/a	n/a	n/a	n/a	n/a	n/a	n/a	n/a	n/a	n/a	n/a	n/a	High	n/a	n/a	n/a	n/a	n/a	n/a	n/a	n/a	n/a	n/a	n/a	n/a	n/a	High	1847.97	[K].VGGYILGEFGNLIAGDPR.[S]	FALSE	F7F1Y0 [498-515]		High	0.000312607	0.00138596	3.81722	0.000891039	0.0139961	0.00298462
FALSE	High	KPVKENQSEGKGSDSDSEGDNPEK	1xPhospho [S]	2	1	F7F1Y3		100		0.319	5.021	2.119	0.571	100		0.154	100	100	4.735	1.353		100			100		100	100	100	100	100	3.39642e-17		0.0679302	0.0146043	0.132369	0.491106	3.5755e-17		0.000283703	4.83988e-17	4.42728e-17	0.00200925	0.912488		3.23868e-17			6.22851e-17		5.6541e-17	4.63073e-17	3.06356e-17	4.34049e-17	4.24936e-17			0	0	28.18	0			26.66			0	28.18																	25.03			26.41					245761	73945.4	371308		508753		78418.4	156712	211966			n/a	n/a	n/a	n/a	n/a	Peak Found	n/a	n/a	Peak Found	n/a	High	n/a	n/a	n/a	n/a	n/a	High	High	n/a	n/a	n/a	n/a	Peak Found	n/a	Peak Found	n/a	Peak Found	High	n/a	n/a	n/a	n/a	n/a	n/a	n/a	n/a	2641.13	[K].KPVKENQSEGKGSDSDSEGDNPEK.[K]	FALSE	F7F1Y3 [156-179]		High	0.000700903	0.00129913	2.90379	0.00147648	0.0324083	0.00553288
FALSE	High	KPVKENQSEGKGSDSDSEGDNPEK	2xPhospho [S]	2	1	F7F1Y3		1.125	1.581	1.068	2.431	0.01	0.727	100	100	0.343	0.99	0.76	3.167	100	1.692	2.648	0.01	2.675	0.01	1.284	1.482	5.013	4.612	1.583	3.643	0.973226	0.717267	0.998042	0.27528	3.37115e-17	0.684748	3.5755e-17	4.60262e-17	0.0247179	0.985972	0.830162	0.0287398	4.60039e-17	0.409115	0.0813366	4.84426e-17	0.0600838	6.22851e-17	0.900588	0.863832	0.00125695	0.00190014	0.899735	0.00488882	33.24	0	33.24	81.18		81.18			39.22	0	0	81.18		0	0		0		7.89	31.52	76.97	39.06	7.89	7.89		30.94		67.92		39.6						7.52	179955	202362	281648	684675		629990	284482	216216		497558	106353	136586	Peak Found	n/a	n/a	High	High	n/a	n/a	Peak Found	n/a	High	High	n/a	n/a	n/a	n/a	High	High	High	High	n/a	n/a	n/a	Peak Found	n/a	n/a	n/a	n/a	n/a	n/a	High	Peak Found	n/a	n/a	n/a	Peak Found	High	2721.09	[K].KPVKENQSEGKGSDSDSEGDNPEK.[K]	FALSE	F7F1Y3 [156-179]		High	0.00036178	0.00096692	4.15092	0.00100705	0.0106291	0.002538
FALSE	High	SFDDPIVQTER	1xPhospho [S1(99.1)]	0	1	F7F2F3		1.52	0.01	2.622	5.249	0.01	0.747	4.326	0.01	1.127	100	100	1.285	100	1.115	1.013	0.926	0.01	0.01	1.488	1.139	3.575	2.692	2.986	2.716	0.839193	3.60713e-17	0.278557	0.00576284	3.37115e-17	0.829597	0.0795111	4.60262e-17	0.915703	4.83988e-17	4.42728e-17	0.812192	4.60039e-17	0.976225	0.962729	0.925913	3.4971e-17	6.22851e-17	0.79932	0.993943	0.0780451	0.134646	0.354184	0.0700383	0		15.77	0.79		9.66	13.17		14.25			10.82		0	0	0			33.42	43.14	43.14	43.14	43.14	43.14				10.34		11.61		10.97		3.74		48.13	59329.7	90152	53904.5	282961	49248.6	213064		236354		214983	53192.8	79152.3	n/a	n/a	High	High	n/a	n/a	Peak Found	n/a	n/a	High	High	High	n/a	n/a	High	High	High	High	n/a	n/a	n/a	High	High	High	n/a	n/a	n/a	High	High	High	Peak Found	n/a	n/a	Peak Found	High	High	1386.59	[R].SFDDPIVQTER.[I]	FALSE	F7F2F3 [253-263]	F7F2F3 1xPhospho [S253(99.1)]	High	0.000124466	0.000285748	5.20564	0.00039185	0.00508966	0.00149837
FALSE	High	LHGRSFDDPIVQTER	1xPhospho [S/T]	1	1	F7F2F3				100	100		0.567	3.436	0.01	1.314		100	1.269	100			100			100	0.01	3.03	1.817	2.387	1.749			5.17421e-17	4.14969e-17		0.544745	0.0914162	4.60262e-17	0.819236		4.42728e-17	0.803576	4.60039e-17			4.84426e-17			3.31275e-17	5.6541e-17	0.130524	0.492343	0.642608	0.488746						42.15	8.49		8.03			0.05									0.05	8.49	0	42.96				2.21		9.53				39.36						227671	39731.6	136518		179380		131441		75136.5	n/a	n/a	n/a	n/a	n/a	n/a	n/a	n/a	n/a	High	High	High	n/a	n/a	High	Peak Found	High	High	n/a	n/a	n/a	n/a	High	n/a	n/a	n/a	n/a	n/a	High	Peak Found	n/a	n/a	n/a	n/a	n/a	High	1849.86	[K].LHGRSFDDPIVQTER.[I]	FALSE	F7F2F3 [249-263]		High	0.000391961	0.000986266	3.88703	0.00105083	0.0131851	0.00283843
FALSE	High	DLNSSSETSPK	1xPhospho [S9(80.3)]	0	1	F7F2H0		0.662	0.839	0.978	1.229	0.694	0.827	0.437	0.947	1.088	0.853	0.85	1.378	1.456	1.226	1.013	1.078	1.028	0.682	0.647	1.397	2.241	1.277	1.352	1.855	0.593991	0.875925	0.996759	0.887276	0.40435	0.835893	0.270363	0.978284	0.905084	0.888986	0.93411	0.70761	0.798648	0.82965	0.978159	0.95073	0.994134	0.457336	0.649385	0.710359	0.161389	0.894247	0.863587	0.238855	21.9	39.92	26.62	53.03	7.23	53.03	7.68	93.91	20.51	43.35	31.14	58.74	22.61	57.29	47.01	93.91	65.55	64.21	46.81	20.85	53.03	7.31	20.51	19.71	17.56	15.63	28.89	45.86	45.96	3.28	43.83	35.32	30.33	23.39	49.27	7.77	967049	712646	930401	1.14322e+06	1.48776e+06	633506	811338	689358	649679	946010	788888	510027	High	High	High	High	High	High	High	High	High	High	High	High	High	High	High	High	High	High	High	High	High	High	High	High	High	High	High	High	High	High	High	High	High	High	High	High	1244.5	[R].DLNSSSETSPK.[K]	FALSE	F7F2H0 [60-70]	F7F2H0 1xPhospho [S68(80.3)]	High	6.8465e-05	0	8.88505	0.000156814	0.000384196	0.000307461
FALSE	High	SQTPKGSPLANR	1xPhospho [S/T]	1	1	F7F2H0		0.985	0.776	0.76	0.684	1.92	1.854	0.276	0.404	0.861	3.097	1.01	1.028	0.854	0.599	1.563	0.978	0.444	2.436	1.633	0.361	0.559	0.283	0.274	1.037	0.995699	0.727348	0.822672	0.746553	0.00679969	0.101156	0.0181392	0.00172235	0.909795	0.0036078	0.9978	0.984438	0.92491	0.0889112	0.351136	0.970345	0.0240353	9.10616e-05	0.305708	4.37143e-05	0.170572	5.46162e-05	0.00517932	0.997312	118.34	131.92	90.53	93.61	48.56	65.88	131.54	133.62	263.79	79.73	134.87	107.76	56.45	138.29	254.48	139.27	223.9	366.85	217.56	106.99	108.32	82.81	131.05	119.17	106.68	111.62	58.67	82.39	98.33		55.51	123.28	24.78	86.54	133.95	62.86	1.33701e+06	804321	1.69456e+06	2.29725e+06	2.56725e+06	709774	1.03688e+06	611114	3.3203e+06	2.83452e+06	1.36323e+06	2.50606e+06	High	Peak Found	High	n/a	High	High	Peak Found	Peak Found	Peak Found	Peak Found	High	Peak Found	High	Peak Found	Peak Found	High	n/a	n/a	Peak Found	Peak Found	High	High	Peak Found	n/a	n/a	High	Peak Found	High	Peak Found	High	Peak Found	n/a	High	Peak Found	Peak Found	Peak Found	1335.64	[R].SQTPKGSPLANR.[L]	FALSE	F7F2H0 [111-122]		High	0.000178463	0.000820111	4.59935	0.000637857	0.00763213	0.00214303
FALSE	High	TPPVVIK	1xPhospho [T1(100)]	0	1	F7F350		1.344	0.964	1.021	1.141	0.871	0.876	1.493	1.012	0.986	1.104	1.355	0.894	1.336	1.115	1.199	1.073	1.086	1.019	1.367	1.067	1.216	1.12	1.066	1.02	0.831974	0.967876	0.998687	0.930589	0.915567	0.93731	0.84206	0.98197	0.997632	0.957481	0.907853	0.995559	0.87696	0.966331	0.917835	0.974626	0.976274	0.992773	0.881745	0.998494	0.909559	0.97972	0.991846	0.979509	21.35	18.7	22.33	45.72	38.77	31.67	12.97	17.96	9.36	38.77	3.94	40.83	11.57	20.37	38.77	16.02	7.75	10.6	8.61	9.88	11.33	9.88	10.75	18.4	23.8	10.3	47.28	28.12	14.57	14.53	1.61	19.73	6.02	13.26	9.42	4.39	308618	399687	328347	455512	293876	419270	297384	396635	286002	381985	273949	374488	High	High	High	High	High	High	High	High	High	High	High	High	High	High	High	High	High	High	High	High	High	High	High	High	High	High	High	High	High	High	High	High	High	High	High	High	833.453	[K].TPPVVIK.[S]	FALSE	F7F350 [257-263]	F7F350 1xPhospho [T257(100)]	High	0.000367017	0.000558921	4.49314	0.00039185	0.00575198	0.00150009
FALSE	High	SSSRDDNLPLTEAVRPKTPPVVIK	1xPhospho [T18(99.9)]	2	1	F7F350		0.885	1.198	0.997	0.991	0.807	1.15	0.954	1.046	1.127	0.769	0.8	0.953	1.307	1.334	1.039	1.008	1.368	0.838	1.296	0.862	0.739	0.718	0.809	0.85	0.974141	0.434053	0.999151	0.985245	0.369481	0.839333	0.979009	0.908572	0.744357	0.455617	0.892419	0.984978	0.735884	0.406746	0.949928	0.993823	0.252339	0.662433	0.613349	0.8047	0.641201	0.372823	0.839175	0.645643	13.17	51.59	12.09	28.16	15.98	32.23	15.67	13.43	18.09	32.61	43.06	29.91	3.33	23.66	27.81	25.17	34.52	30.32	25.17	11.14	23.51	17.53	27.37	11.14	25.69	5.11	19.71	23.48	6.75	13.95	28.96	21.54	3.26	1.79	31.11	11.46	1.08409e+07	8.96636e+06	8.34026e+06	7.69091e+06	8.09391e+06	7.71802e+06	8.47005e+06	9.55005e+06	6.72981e+06	8.84559e+06	8.02763e+06	1.04041e+07	High	High	High	High	High	High	High	High	High	High	High	High	High	High	High	High	High	High	High	High	High	High	High	High	High	High	High	High	High	High	High	High	High	High	High	High	2699.41	[K].SSSRDDNLPLTEAVRPKTPPVVIK.[S]	FALSE	F7F350 [240-263]	F7F350 1xPhospho [T257(99.9)]	High	7.84129e-05	0	8.43548	0.000156814	0.00013182	0.000168278
FALSE	High	DDNLPLTEAVRPKTPPVVIK	1xPhospho [T14(100)]	1	1	F7F350		2.289	1.519	0.955	1.012	0.926	1.046	1.647	0.976	0.984	1.547	1.247	0.907	1.144	0.592	1.311	0.849	1.157	1.214	1.434	0.872	1.011	1.015	0.785	1.015	0.165117	0.413735	0.980651	0.985245	0.914425	0.964006	0.765958	0.979576	0.950048	0.497025	0.877982	0.972382	0.930454	0.0515694	0.623746	0.769456	0.835422	0.834681	0.67034	0.838198	0.993994	0.922103	0.847674	0.997076	68.42	69.13	46.82	32.52	26.67	17.98	22.05	22.05	40.31	32.52	35.8	52.57	17.98	58.16	28.62	28.62	53.48	28.62	23.99	46.82	13.6	15.49	35.8	6.84	59.86	34.39	13.04	39.39	8.28	27.11	44.28	34.5	34.1	9.11	30.48	5.54	626943	1.43487e+06	1.47262e+06	1.66462e+06	975174	1.6709e+06	952121	1.29268e+06	1.49906e+06	1.67093e+06	1.14811e+06	1.64598e+06	High	High	High	High	High	High	High	High	High	High	High	High	High	High	High	High	High	High	High	High	High	High	High	High	High	High	High	High	High	High	High	High	High	High	High	High	2282.22	[R].DDNLPLTEAVRPKTPPVVIK.[S]	FALSE	F7F350 [244-263]	F7F350 1xPhospho [T257(100)]	High	7.84129e-05	0	7.34613	0.000156814	9.06594e-06	0.000168278
FALSE	High	EMDMSPEEVVPSPR	1xPhospho [S]	0	1	F7F4N6		1.621	0.755	0.01	1.564	0.01	0.841	2.309	0.884	0.01	1.027	0.01	100	100	1.295	1.004	1.106	0.978	0.01	2.667	0.787	0.588	1.046	0.01	0.495	0.740326	0.742707	5.17421e-17	0.672947	3.37115e-17	0.928855	0.433469	0.891406	3.23798e-17	0.979724	4.42728e-17	5.93434e-17	4.60039e-17	0.857247	0.948194	0.98642	0.971358	6.22851e-17	0.252347	0.811869	0.40861	0.986555	4.34049e-17	0.244281	55.41	0		50.84		6.86	69.59	0.85		50.84				0	50.84	0.85	0		0	55.41	0	76.42		6.86		49.51	45.87		10.95	64.8				6.54			179518	290999	139146	217589	153352	386680	135546			182910	138652	369816	High	n/a	n/a	High	High	n/a	High	n/a	High	Peak Found	n/a	n/a	High	High	High	High	n/a	High	High	n/a	n/a	n/a	n/a	n/a	n/a	n/a	n/a	n/a	High	High	n/a	High	n/a	n/a	High	n/a	1682.68	[R].EMDMSPEEVVPSPR.[A]	FALSE	F7F4N6 [326-339]		High	0.000254657	0.000494623	4.15634	0.000668769	0.0105838	0.002538
FALSE	High	EMDMSPEEVVPSPR	1xOxidation [M]; 1xPhospho [S]	0	1	F7F4N6		100		1.562	1.45	0.01	1.001	100		1.743	100	100	0.664	100	0.01	0.686	0.01	0.01	0.01	1.101	0.871	0.903	0.781	1.36	0.904	3.39642e-17		0.770086	0.774099	3.37115e-17	0.96931	3.5755e-17		0.454483	4.83988e-17	4.42728e-17	0.879802	4.60039e-17	6.80734e-17	0.508716	4.84426e-17	3.4971e-17	6.22851e-17	0.989052	0.866564	0.881585	0.79179	0.932195	0.957484			31.36	93.84		97.37			35.38			85.11			22.99				41.05	34.08	83.31	34.63	31.9	36.5		26.01	21.67	84.02		41.51		34.92		16.54		37.73		165287	118182	171351		148117		258133		171583	172349	189751	n/a	n/a	n/a	High	High	n/a	Peak Found	n/a	High	High	High	n/a	n/a	n/a	n/a	High	High	n/a	n/a	n/a	n/a	n/a	High	High	n/a	n/a	n/a	High	High	n/a	n/a	High	n/a	n/a	High	High	1698.68	[R].EMDMSPEEVVPSPR.[A]	FALSE	F7F4N6 [326-339]		High	0.000610988	0.00315431	2.46916	0.00161757	0.0601625	0.00830764
FALSE	High	EMDMSPEEVVPSPR	2xOxidation [M2(100); M4(100)]; 1xPhospho [S]	0	1	F7F4N6		100		1.809	100	100	0.01	100		1.1		100	0.896	0.01					100		100	100	100	100		3.39642e-17		0.385073	4.14969e-17	3.37115e-17	3.96167e-17	3.5755e-17		0.915703		4.42728e-17	0.972597	4.60039e-17					6.22851e-17		5.6541e-17	4.63073e-17	3.06356e-17	4.34049e-17				0						0			0																										353516		573007		581522		639389	176255				n/a	n/a	n/a	n/a	High	n/a	n/a	n/a	n/a	n/a	n/a	High	n/a	n/a	n/a	n/a	n/a	High	n/a	n/a	n/a	n/a	High	n/a	n/a	High	n/a	n/a	n/a	n/a	n/a	n/a	n/a	n/a	n/a	n/a	1714.67	[R].EMDMSPEEVVPSPR.[A]	FALSE	F7F4N6 [326-339]		High	0.000325715	0.000805505	3.74052	0.000668769	0.0149661	0.00298968
FALSE	High	EMDMSPEEVVPSPRASPAK	2xPhospho [S]	1	1	F7F4N6		100		0.01	0.714	0.452	0.01				100		100	0.01		100			100		100	100				3.39642e-17		5.17421e-17	0.843548	0.188086	3.96167e-17				4.83988e-17		5.93434e-17	4.60039e-17		3.23868e-17			6.22851e-17		5.6541e-17	4.63073e-17							0	0																																	188552	174075	124266					78607.8				n/a	n/a	n/a	High	n/a	n/a	n/a	n/a	High	n/a	Peak Found	n/a	n/a	n/a	n/a	n/a	n/a	n/a	n/a	n/a	n/a	n/a	n/a	n/a	Peak Found	n/a	n/a	n/a	n/a	n/a	n/a	n/a	n/a	n/a	n/a	n/a	2216.9	[R].EMDMSPEEVVPSPRASPAK.[Q]	FALSE	F7F4N6 [326-344]		High	0.000502055	0.00273525	3.1544	0.00129412	0.0264377	0.00470266
FALSE	High	IKQADVALLEETADEEEPELTASLPR	1xPhospho [T/S]	1	1	F7F4N6				100	100		0.01			100		100	0.724									100		100				5.17421e-17	4.14969e-17		3.96167e-17			3.23798e-17		4.42728e-17	0.931003									4.63073e-17		4.34049e-17													0																												101908				140824					n/a	n/a	n/a	n/a	n/a	n/a	n/a	n/a	n/a	n/a	n/a	High	n/a	n/a	n/a	n/a	n/a	n/a	n/a	n/a	n/a	n/a	High	n/a	n/a	n/a	n/a	n/a	n/a	n/a	n/a	n/a	n/a	n/a	n/a	n/a	2947.42	[K].IKQADVALLEETADEEEPELTASLPR.[E]	FALSE	F7F4N6 [247-272]		High	0.000800353	0.0024366	2.42242	0.00234417	0.0640145	0.008464
FALSE	High	LVNPPALNQLQTLEPK	1xPhospho [T12(100)]	0	1	F7F557		1.795	0.362	0.497	1.473	1.151	0.75	0.01	0.985	100	1.351	1.839	0.808	0.96	4.507	2.205	1.656	1.632	2.537	1.524	5.309	2.146	0.01	2.637	1.598	0.63995	0.0903734	0.312933	0.716317	0.862632	0.918745	3.5755e-17	0.915147	3.23798e-17	0.896418	0.645713	0.986448	0.932919	0.00274577	0.261369	0.701872	0.733875	0.0759375	0.804442	0.00237987	0.496589	3.06356e-17	0.539704	0.599904	32.7	287.02	107.02	82.12	136.61	83.78		359.9		286.93	125.57	125.27	138.49	33.83	33.88	0	359.9	138.49	94.29	91.14	90.25		128.68	94.29	31.46	4.8	31.5	77.55			130.76	113.24	101.94			75.89	85292.4	153103	41725.1	61461.3	31349.6		30891	76053.2	48010.2	46092.8	18926	28836.5	Peak Found	n/a	High	n/a	High	High	Peak Found	n/a	Peak Found	Peak Found	High	Peak Found	Peak Found	n/a	n/a	n/a	n/a	n/a	Peak Found	n/a	Peak Found	Peak Found	Peak Found	High	Peak Found	Peak Found	Peak Found	Peak Found	n/a	n/a	Peak Found	n/a	n/a	Peak Found	Peak Found	n/a	1854.97	[K].LVNPPALNQLQTLEPK.[Q]	FALSE	F7F557 [244-259]	F7F557 1xPhospho [T255(100)]	High	0.000635896	0.00445265	2.93946	0.0015121	0.0335423	0.00584149
FALSE	High	SATPPPTEPASLPQEPPK	1xPhospho [T3(100)]	0	1	F7F5P9		1.321	0.95	1.016	1.344	0.861	0.877	1.271	0.919	0.914	1.277	1.044	1.197	1.367	1.017	1.189	1.171	0.966	1.024	1.319	0.991	1.283	1.129	0.671	0.923	0.565569	0.999996	0.98556	0.735041	0.58474	0.867045	0.829687	0.959363	0.957451	0.597852	0.930711	0.826186	0.673924	0.999959	0.679012	0.729118	0.997387	0.997331	0.586178	0.982686	0.792183	0.961796	0.592004	0.846382	21.28	40.02	54.5	36.15	41.25	55.74	43.21	26.96	79.86	23.4	39.66	88.73	45.61	32.45	29.21	24.4	32.37	29.21	24.4	16.97	19.16	25.64	19.16	19.16	37.21	29.16	17.16	41.67	19.39	37.89	19.45	38.83	33.55	21.38	26.7	8.41	1.78884e+07	2.36324e+07	2.01306e+07	2.90574e+07	2.00981e+07	2.55516e+07	1.56318e+07	1.5183e+07	2.07465e+07	2.08994e+07	1.71601e+07	2.26358e+07	High	High	High	High	High	High	High	High	High	High	High	High	High	High	High	High	High	High	High	High	High	High	High	High	High	High	High	High	High	High	High	High	High	High	High	High	1923.91	[K].SATPPPTEPASLPQEPPK.[A]	FALSE	F7F5P9 [225-242]	F7F5P9 1xPhospho [T227(100)]	High	7.84129e-05	0	7.58615	0.000156814	2.04256e-13	0.000168278
FALSE	High	SATPPPTEPASLPQEPPK	3xPhospho [S1(96.6); T3(95.6); T7(96.9)]	0	1	F7F5P9		3.177	2.194	0.35	0.985	0.327	1.307	0.906	1.018	0.619	1.413	0.453	1.868	3.638	100	100	100	100	100	100	1.15	1.238	0.791	0.402	1.495	0.0192815	0.0394405	0.00132424	0.990557	5.29002e-06	0.683695	0.899192	0.964923	0.41123	0.62446	0.247346	0.18205	0.00604297	6.80734e-17	3.23868e-17	4.84426e-17	3.4971e-17	6.22851e-17	3.31275e-17	0.909719	0.862019	0.581864	0.0857804	0.394858	63.1	89.38	88.46	28	0	53.48	78.06	41.71	84	43.33	72.09	95.96	49.58							25.23	34.65	78.11	96.42	49.71	87.16	24.6		56.06	5.4	67.87	39.67	84.65		46.93		5.3	527861	1.84839e+06	2.01955e+06	1.98955e+06	1.4029e+06	1.27106e+06	1.42877e+06	646656	660317	2.40198e+06		1.6071e+06	High	High	Peak Found	High	High	n/a	n/a	High	n/a	High	Peak Found	High	n/a	High	High	High	High	n/a	High	High	n/a	High	High	Peak Found	n/a	n/a	Peak Found	High	High	High	n/a	n/a	n/a	n/a	High	High	2083.84	[K].SATPPPTEPASLPQEPPK.[A]	FALSE	F7F5P9 [225-242]	F7F5P9 3xPhospho [S225(96.6); T227(95.6); T231(96.9)]	High	0.00014632	0.000332993	5.10583	0.000465839	0.00556833	0.00150009
FALSE	High	HLEELEEKSATPPPTEPASLPQEPPK	1xPhospho [T11(100)]	1	1	F7F5P9		1.055	1.051	1.015	1.064	0.87	1.103	1.398	0.962	0.865	1.283	1.195	1.164	1.416	0.952	1.192	0.901	0.911	1.037	1.436	0.771	1.017	0.937	0.758	1.22	0.883811	0.832282	0.98556	0.938851	0.619589	0.89956	0.738342	0.997928	0.883261	0.584532	0.798975	0.866767	0.620437	0.946328	0.672987	0.796649	0.919041	0.989751	0.454013	0.532762	0.999965	0.846682	0.76551	0.738551	37.4	18.46	10.06	22.98	23.36	22.98	12.87	9.99	12.87	3	7.15	22.98	28.89	46.42	26.87	32.82	32.82	28.89	31.56	12.09	21.74	12.85	10.79	43.39	23.52	16.65	7.71	16.26	4.15	20.43	7.27	4.24	19.23	25.08	36.57	21.49	1.04713e+07	1.38387e+07	1.53713e+07	1.63587e+07	1.16283e+07	1.62527e+07	1.17581e+07	1.40519e+07	1.33756e+07	1.59841e+07	1.29003e+07	1.85276e+07	High	High	High	High	High	High	High	High	High	High	High	High	High	High	High	High	High	High	High	High	High	High	High	High	High	High	High	High	High	High	High	High	High	High	High	High	2931.4	[K].HLEELEEKSATPPPTEPASLPQEPPK.[A]	FALSE	F7F5P9 [217-242]	F7F5P9 1xPhospho [T227(100)]	High	7.84129e-05	0	10.7451	0.000156814	8.00523e-18	0.000168278
FALSE	High	HLEELEEKSATPPPTEPASLPQEPPK	2xPhospho [T/S]	1	1	F7F5P9		4.317	1.324	0.592	1.91	1.211	0.367	1.579	0.948	1.159	2.052	1.932	2.029	0.58	0.38	1.032	0.53	0.503	1.249	1.603	1.022	1.229	0.523	0.606	0.452	0.0196911	0.89312	0.525758	0.528803	0.834055	0.0362134	0.775123	0.930841	0.907654	0.355591	0.557651	0.212107	0.58274	0.00586137	0.988047	0.175127	0.176697	0.92088	0.773395	0.979411	0.896763	0.282541	0.564447	0.203425	46.78	0	46.78	37.74	47.14	24	0	0	0	41.94	0	15.64	52.12	49.53	37.46	49.53	49.53	44.89	36.96	37.62	46.18	51.31	51.31	42.91		42.56	38.49	14.84					54.81	25.04	44.81	46.25	97685	421680	265439	506875	136468	215520	129331	249833	321315	186225	257285	412421	n/a	Peak Found	n/a	High	High	n/a	High	n/a	High	High	n/a	High	n/a	Peak Found	n/a	Peak Found	n/a	n/a	n/a	n/a	Peak Found	n/a	High	n/a	n/a	High	High	High	Peak Found	n/a	High	High	n/a	High	High	n/a	3011.37	[K].HLEELEEKSATPPPTEPASLPQEPPK.[A]	FALSE	F7F5P9 [217-242]		High	9.35366e-05	0.000127877	6.48337	0.000225938	0.0029998	0.000750381
FALSE	High	AFSWASVTSK		0	1	F7F5P9					0.01	0.01					100					100													4.14969e-17	3.37115e-17					4.83988e-17					3.23868e-17																																																57394.9										n/a	n/a	n/a	n/a	n/a	n/a	High	n/a	n/a	n/a	n/a	n/a	n/a	n/a	n/a	n/a	n/a	n/a	n/a	n/a	n/a	n/a	n/a	n/a	n/a	n/a	n/a	n/a	n/a	n/a	n/a	n/a	n/a	n/a	n/a	n/a	1083.55	[K].AFSWASVTSK.[N]	FALSE	F7F5P9 [243-252]		High	0.000753506	0.00237284	2.42941	0.00156304	0.063421	0.008464
FALSE	High	SATPPPTEPASLPQEPPKAFSWASVTSK	1xPhospho [S/T]	1	1	F7F5P9					0.716	0.472	0.479	100		0.01	100		100	0.727		100			100			100	100		100				0.845089	0.155608	0.489569	3.5755e-17		3.23798e-17	4.83988e-17		5.93434e-17	0.776958		3.23868e-17			6.22851e-17			4.63073e-17	3.06356e-17		4.24936e-17				8.34	8.34	0							0														7.95												267409	191451		158030			126127	91748.2			n/a	n/a	n/a	n/a	n/a	n/a	High	n/a	High	n/a	n/a	High	n/a	n/a	n/a	n/a	High	n/a	n/a	n/a	n/a	n/a	n/a	n/a	High	n/a	n/a	n/a	High	n/a	n/a	n/a	n/a	n/a	n/a	n/a	2988.44	[K].SATPPPTEPASLPQEPPKAFSWASVTSK.[N]	FALSE	F7F5P9 [225-252]		High	0.000653839	0.00129913	3.42108	0.00130416	0.0201356	0.00405122
FALSE	High	VMEKPSPLLVGR	1xOxidation [M2(100)]; 1xPhospho [S6(100)]	0	3	F7F5P9; D3ZYS7; Q6AY21	Shared					100		0.01	0.01					0.01			100		100											3.37115e-17		3.5755e-17	4.60262e-17					4.60039e-17			4.84426e-17		6.22851e-17																																															66994.1				77236.6				n/a	n/a	n/a	n/a	n/a	n/a	n/a	n/a	n/a	n/a	n/a	n/a	n/a	n/a	High	n/a	n/a	n/a	n/a	n/a	n/a	n/a	n/a	n/a	n/a	n/a	High	n/a	n/a	n/a	n/a	n/a	n/a	n/a	n/a	n/a	1421.72	[M].VMEKPSPLLVGR.[E]	FALSE	F7F5P9 [2-13]; D3ZYS7 [2-13]; Q6AY21 [2-13]	F7F5P9 1xPhospho [S7(100)]; D3ZYS7 1xPhospho [S7(100)]; Q6AY21 1xPhospho [S7(100)]	High	0.000431606	0.00226747	2.91145	0.00116686	0.0346446	0.00592547
FALSE	High	EVEIVASSDSSISSK		0	1	F7F707		100	100	1.249	2.102	0.574	0.249	1.282	0.6	0.551	1.337	1.178	2.384	0.911		100	100	100	100	100	1.442	4.297	3.268	1.802	1.07	3.39642e-17	3.60713e-17	0.94171	0.402879	0.315879	0.00165987	0.915014	0.616721	0.378557	0.832459	0.971417	0.0766518	0.940161		3.23868e-17	4.84426e-17	3.4971e-17	6.22851e-17	3.31275e-17	0.830098	0.0045962	0.0319041	0.759766	0.963926			26.68	0	0	0	0	0	2.4	0	2.36	2.4	0							32.53	0	0	2.36	0		33.79						3.86						270704	383624	806470	478333	613402	287003	338230	220321	200814		187688	n/a	n/a	n/a	High	High	High	High	n/a	n/a	n/a	High	n/a	High	n/a	n/a	n/a	High	n/a	n/a	n/a	High	High	High	High	n/a	n/a	High	Peak Found	n/a	n/a	n/a	n/a	n/a	High	n/a	n/a	1537.76	[K].EVEIVASSDSSISSK.[A]	FALSE	F7F707 [97-111]		High	7.14439e-05	0	7.22702	0.000273748	0.00265715	0.00065624
FALSE	High	TRSPDVISSASTALSQDIPEIASEALSR	1xPhospho [S3(78.2)]	1	1	F7F707		0.635	0.763	0.658	1.119	2.403	1.168	1.36	1.568	0.588	0.301	0.55	0.613	0.574	2.845	0.654	1.128	2.171	1.62	1.777	0.995	0.412	1.112	0.672	0.509	0.58941	0.810716	0.678429	0.932298	0.0228064	0.874743	0.905956	0.770154	0.340321	0.0443858	0.439077	0.771277	0.52647	0.00473896	0.39728	0.974465	0.146783	0.540585	0.576644	0.958864	0.169527	0.98271	0.691141	0.265443	36.75	0	36.55	4.27	26.81	2.34	48.08	53.23	44.62	4.27	42.96	44.08	34.41	15.86	21.26	53.23	15.86	34.41	18.23	35.97	10.5	42.01	42.96	28.1		34.02	53.07		38.35	40.96		34.15	50.18	72.49	63.98	9.64	601064	381463	138134	154552	292444	426314	458600	252220	380982	180465	211239	375347	High	n/a	n/a	High	High	n/a	High	High	High	n/a	n/a	High	High	High	High	High	High	n/a	n/a	High	n/a	High	High	High	High	High	High	High	High	High	High	High	High	High	High	High	2981.45	[R].TRSPDVISSASTALSQDIPEIASEALSR.[G]	FALSE	F7F707 [672-699]	F7F707 1xPhospho [S674(78.2)]	High	9.21234e-05	1.72032e-12	7.86871	0.00037092	0.00172339	0.000497777
FALSE	High	SLLPGLLPGPADK		0	1	F7F707			100						100		0.01	0.01						100									3.60713e-17						4.60262e-17		4.83988e-17	4.42728e-17						3.4971e-17																																																		173893						n/a	n/a	n/a	n/a	n/a	n/a	n/a	n/a	n/a	n/a	n/a	n/a	n/a	n/a	n/a	n/a	n/a	n/a	High	n/a	n/a	n/a	n/a	n/a	n/a	n/a	n/a	n/a	n/a	n/a	n/a	n/a	n/a	n/a	n/a	n/a	1277.75	[R].SLLPGLLPGPADK.[L]	FALSE	F7F707 [624-636]		High	0.000836736	0.00266005	2.81553	0.00167317	0.0387935	0.00655712
FALSE	High	SLSSPPSSKRPK	1xPhospho [S4(99.9)]	1	1	F7F711		0.175	0.988	2.712	0.54	0.452	0.658	0.449	2.387	2.304	0.919	0.433	1.146	0.787	1.158	2.754	0.863	2.995	0.627	0.01	100	100	100	100	100	0.000565455	0.999996	0.149893	0.538332	0.0125433	0.605228	0.319482	0.0708052	0.11102	0.938323	0.323831	0.935857	0.878222	0.9332	0.0144572	0.859106	0.00308813	0.419775	3.31275e-17	5.6541e-17	4.63073e-17	3.06356e-17	4.34049e-17	4.24936e-17	57.73	36.92	41.16	8.72	113.55	43.44	53.71	46.88	0	4.96	5.11	8.98	86.08	120.59	11.72	78.57	11.74	71.81							53.2	36.72	4.17	8.55	40.03		4.87		87.58	42.04	100.6		1.10301e+06	174166	1.00202e+06	541314	456528	205000	1.08992e+06	472362	452752	356408	363894		High	Peak Found	High	Peak Found	Peak Found	High	High	High	n/a	High	High	n/a	High	High	High	n/a	n/a	Peak Found	n/a	High	High	High	n/a	n/a	High	Peak Found	n/a	High	High	n/a	Peak Found	High	High	n/a	n/a	n/a	1350.68	[R].SLSSPPSSKRPK.[T]	FALSE	F7F711 [261-272]	F7F711 1xPhospho [S264(99.9)]	High	4.60278e-05	0	5.50654	0.000156814	0.00401896	0.000945763
FALSE	High	DQDMSSPTTMK	1xPhospho [S6(99.9)]	0	1	F7F711		1.087	1.391	0.965	0.964	0.855	0.713	0.686	1.106	1.052	0.874	0.757	0.954	1.029	0.847	0.919	1.046	1.105	0.825	0.804	1.273	1.092	1.088	1.144	0.975	0.918189	0.338627	0.98556	0.997578	0.746955	0.498785	0.689931	0.922839	0.885936	0.895246	0.858007	0.990329	0.977355	0.729036	0.866385	0.956931	0.911065	0.709595	0.872911	0.731165	0.963729	0.985285	0.923551	0.982192	25.42	44.4	20.03	40.31	49.64	55.27	35.09	34.84	35.09	53.03	41.19	41.19	79.68	9.91	19.52	34.3	43.45	43.79	11.35	10.73	31.69	28.37	10.01	50.79	16.8	10	28.62	49.88	15.09	34.75	30.98	16.17	62.23	42.78	21.25	4.41	1.64148e+06	2.09106e+06	1.75894e+06	1.69617e+06	2.46514e+06	1.68994e+06	2.73336e+06	1.77712e+06	1.99738e+06	1.51507e+06	1.91328e+06	1.55386e+06	High	High	High	High	High	High	High	High	High	High	High	High	High	High	High	High	High	High	High	High	High	High	High	High	High	High	High	High	High	High	High	High	High	High	High	High	1320.48	[R].DQDMSSPTTMK.[K]	FALSE	F7F711 [306-316]	F7F711 1xPhospho [S311(99.9)]	High	7.84129e-05	0	7.40957	0.000156814	0.000183394	0.000168278
FALSE	High	DQDMSSPTTMK	1xOxidation [M10(88.7)]; 1xPhospho [S/T]	0	1	F7F711		0.5	1.409	1.1	0.769	0.732	0.924	0.841	1.755	0.71	0.735	0.457	1.398	0.971	1.478	1.4	1.369	2.16	1.162	1.182	0.581	1.047	0.785	0.749	0.955	0.197394	0.465955	0.977042	0.860429	0.497762	0.959966	0.893678	0.281276	0.626123	0.682684	0.30862	0.756459	0.977492	0.428307	0.669222	0.512838	0.0359254	0.921715	0.95828	0.31916	0.978291	0.687406	0.835712	0.971675	62.93	48.49	93.49	61.08	65.85	42.32	70.62	48.49	69.01	74.63	83.93	63.79	67.5	55.49	19.88	73.5	62.3	86.92	71.1	64.07	25.67	69.01	64.07	44.07	37.26	62.34	44.07	33.98	54.81	69.44	49.1	65.79	45.02	23.17	35.23	34.65	948409	474100	653755	854716	761750	640428	1.33664e+06	611403	860684	636549	466885	816220	High	High	High	High	High	High	High	High	High	High	High	High	High	High	High	High	High	High	High	High	High	High	High	High	High	High	High	High	High	High	High	High	High	High	High	High	1336.48	[R].DQDMSSPTTMK.[K]	FALSE	F7F711 [306-316]		High	8.22166e-05	0	7.3346	0.000156814	0.0025203	0.00065624
FALSE	High	DQDMSSPTTMK	2xOxidation [M4(100); M10(100)]; 1xPhospho [S/T]	0	1	F7F711						100								0.01					100											3.37115e-17								4.60039e-17					6.22851e-17																																																			594302				n/a	n/a	n/a	n/a	n/a	n/a	n/a	n/a	n/a	n/a	n/a	n/a	n/a	n/a	n/a	n/a	n/a	n/a	n/a	n/a	n/a	n/a	n/a	n/a	n/a	n/a	High	n/a	n/a	n/a	n/a	n/a	n/a	n/a	n/a	n/a	1352.47	[R].DQDMSSPTTMK.[K]	FALSE	F7F711 [306-316]		High	5.51907e-05	0	7.50651	0.000190186	0.00228241	0.000610417
FALSE	High	SLSSPPSSK	1xPhospho [S4(100)]	0	1	F7F711		0.834	1.096	0.978	0.642	0.877	1.107	0.764	1.024	1.038	0.998	0.776	0.966	0.773	1.072	1.123	1.146	1.174	1.156	0.818	1.109	0.956	1.071	1.112	1.063	0.925576	0.720016	0.988461	0.634053	0.646656	0.896166	0.819819	0.933701	0.895421	0.984324	0.863328	0.98988	0.833107	0.966331	0.813689	0.793665	0.648078	0.846938	0.922516	0.934334	0.965136	0.993513	0.946774	0.974872	32.74	25.86	32.13	14.86	21.9	17.23	28.12	30.57	34.06	21.79	30.99	21.9	20.23	22.11	24.04	25.35	19	41.49	28.72	24.06	22.68	23.77	33.79	23	23.3	18.49	9.54	13.44	21.35	19.46	21.38	26.2	21.01	8.5	22.91	21.35	1.54087e+07	1.28475e+07	1.72498e+07	1.10775e+07	1.60613e+07	1.24342e+07	1.72908e+07	1.11029e+07	1.38735e+07	1.23148e+07	1.66642e+07	1.15823e+07	High	High	High	High	High	High	High	High	High	High	High	High	High	High	High	High	High	High	High	High	High	High	High	High	High	High	High	High	High	High	High	High	High	High	High	High	969.429	[R].SLSSPPSSK.[R]	FALSE	F7F711 [261-269]	F7F711 1xPhospho [S264(100)]	High	7.84129e-05	0	7.53599	0.000156814	8.54533e-15	0.000168278
FALSE	High	SLSSPPSSK	2xPhospho [S]	0	1	F7F711		0.815	0.77	0.814	0.741	0.926	1.836	0.386	0.766	1.711	0.978	0.861	0.841	0.86	1.167	1.078	1.173	0.899	0.998	0.489	1.944	1.428	0.992	1.697	2.313	0.807652	0.819924	0.875861	0.844765	0.96996	0.265412	0.241269	0.811566	0.455483	0.999853	0.911132	0.988783	0.920735	0.937301	0.991864	0.892993	0.902947	0.992813	0.398401	0.455503	0.863551	0.972984	0.811981	0.201479	75.28	86.03	23.2	22.63	55.13	33.99	33.24	32.14	10.65	26.83	10.3	10.46	48.49	56.96	55.79	54.75	66.11	43.99	60.86	27.15	31.35	25.86	26.38	58.22	72.78	23.45	41.14	2.59	30.94		4.78	10.14	58.65	47.31	59.24	27.08	402860	328313	303575	224928	404966	156250	310327	267323	344510	412930	345195	157530	High	Peak Found	n/a	High	High	n/a	High	High	High	High	n/a	High	n/a	High	High	n/a	n/a	Peak Found	High	High	n/a	High	High	n/a	n/a	High	High	High	High	Peak Found	High	High	n/a	High	High	High	1049.4	[R].SLSSPPSSK.[R]	FALSE	F7F711 [261-269]		High	0.000314149	0.00072781	3.12874	0.000955795	0.0113313	0.00261056
FALSE	High	TWHERDQDMSSPTTMK	1xPhospho [S11(92)]	1	1	F7F711		1.054	1.635	0.907	0.525	1.371	0.901	0.424	0.885	1.302	0.813	0.639	0.759	0.345	0.957	1.534	1.388	2.176	1.554	0.333	2.507	1.708	3.45	4.278	1.897	0.997845	0.304196	0.968274	0.518962	0.412525	0.944172	0.302967	0.912656	0.712629	0.826288	0.701358	0.877537	0.0485962	0.946481	0.381631	0.399437	0.0202097	0.385036	0.103214	0.017077	0.517202	0.021871	0.0436329	0.338589	21.05	35.02	73.25	107.9	24.95	101.06	78.11	86.93	40.41	22.67	90.27	119.76	75.39	46.25	54.39	102.79	64.58	35.2	85.18	40.02	110.55	97.13	85.91	54.62	15.25	18.26	40.83	99.17	84.27	71.13	53.95	73.02	5.65	72.73	41.88	56.88	809954	732683	959731	504147	1.17518e+06	424107	1.0395e+06	664572	1.3155e+06	454308	846544	356426	High	High	High	High	High	High	High	High	High	High	High	Peak Found	High	High	High	High	High	High	High	High	High	High	High	High	High	High	n/a	Peak Found	High	High	High	High	High	High	High	Peak Found	2029.81	[R].TWHERDQDMSSPTTMK.[K]	FALSE	F7F711 [301-316]	F7F711 1xPhospho [S311(92)]	High	9.80392e-05	4.2205e-12	7.85069	0.000216591	0.00175228	0.000497777
FALSE	High	TWHERDQDMSSPTTMK	1xPhospho [S/T]; 1xOxidation [M9(90.9)]	1	1	F7F711		0.875	1.266	0.728	1.264	1.23	0.552	1.031	1.184	0.62	0.829	0.539	1.943	0.43	0.779	0.887	0.776	0.986	1.092	0.494	1.21	1.395	1.158	0.815	0.821	0.882091	0.780869	0.78301	0.862239	0.718932	0.343101	0.970742	0.930921	0.462456	0.896418	0.540132	0.303749	0.397629	0.685514	0.791801	0.614236	0.985634	0.981893	0.365358	0.939874	0.78371	0.973378	0.829627	0.912449	79.25	88.96	27.68	5.38	37.65	11.38	48.56	59.58	49.42	56.79	59.2	19.92	38.5	62.38	57.32	62.84	71.41	51.79	49.47	48.11	2.14	48.1	45.56	37.81	77.95	29.52	21.79		13.55	56.36	58.31	18.83	39.84	20.22	59.8	34.63	449736	393472	440157	556318	448136	462007	530803	286320	630604	306940	577662	398838	n/a	High	High	High	n/a	High	High	High	High	High	n/a	n/a	n/a	High	High	High	Peak Found	High	High	High	High	Peak Found	High	n/a	High	High	n/a	High	High	High	High	High	n/a	High	High	High	2045.81	[R].TWHERDQDMSSPTTMK.[K]	FALSE	F7F711 [301-316]		High	0.000273898	0.000624858	3.5163	0.000867195	0.0101808	0.00248981
FALSE	High	TWHERDQDMSSPTTMK	2xOxidation [M9(100); M15(100)]; 1xPhospho [S/T]	1	1	F7F711				100	0.542	1.279	0.01	100		1.071	100	100	1	0.01	0.01	0.914	0.01	0.01	1.168	0.573	0.01	0.864	0.807	0.864	0.01			5.17421e-17	0.581565	0.538262	3.96167e-17	3.5755e-17		0.952019	4.83988e-17	4.42728e-17	0.993682	4.60039e-17	6.80734e-17	0.881853	4.84426e-17	3.4971e-17	0.892733	0.508326	5.6541e-17	0.896748	0.80794	0.917254	4.24936e-17				0	47.94				41.48			42.82			0			47.94	28.9		28.9	45.44	35.28							49.31		39.24	43.51			27.06			1.11426e+06	604267		564521		604413	1.425e+06		1.21961e+06	699386	n/a	n/a	n/a	n/a	n/a	n/a	n/a	n/a	High	n/a	n/a	High	n/a	n/a	n/a	n/a	High	High	n/a	n/a	n/a	n/a	High	High	n/a	High	High	n/a	n/a	n/a	n/a	High	n/a	High	High	n/a	2061.8	[R].TWHERDQDMSSPTTMK.[K]	FALSE	F7F711 [301-316]		High	0.000107579	3.74791e-05	5.91838	0.000323729	0.0033083	0.000858032
FALSE	High	DQDMSSPTTMKKPEKPLFSSTSPQDSSPR		1	1	F7F711		100		2.511	0.01	2.91	100			100	100	100	0.01	0.326	0.01	0.794	0.01	0.01	2.312	0.01	100			100	100	3.39642e-17		0.221239	4.14969e-17	0.011765	3.96167e-17			3.23798e-17	4.83988e-17	4.42728e-17	5.93434e-17	0.0999662	6.80734e-17	0.721918	4.84426e-17	3.4971e-17	0.122468	3.31275e-17	5.6541e-17			4.34049e-17	4.24936e-17			0		0								0		21.63			21.63																	20.42			113354	117827					284585	342877	111820	148325		n/a	n/a	n/a	n/a	n/a	Peak Found	n/a	n/a	High	n/a	n/a	n/a	n/a	n/a	n/a	n/a	n/a	n/a	n/a	n/a	n/a	n/a	n/a	High	High	n/a	n/a	n/a	Peak Found	n/a	High	n/a	Peak Found	n/a	n/a	n/a	3209.51	[R].DQDMSSPTTMKKPEKPLFSSTSPQDSSPR.[L]	FALSE	F7F711 [306-334]		High	0.000392563	0.00106757	3.62022	0.000799467	0.0166775	0.00340435
FALSE	High	DQDMSSPTTMKKPEKPLFSSTSPQDSSPR	1xOxidation [M]	1	1	F7F711		1.605	2.666	0.871	2.589	4.256	0.01	3.285	5.259	0.84	0.25	0.525	1.232	0.01	1.822	1.055	0.924	3.857	4.546	0.532	4.152	4.456	4.308	3.618	0.01	0.68704	0.0117209	0.928451	0.244147	7.7693e-08	3.96167e-17	0.16162	0.000394264	0.875873	0.0016873	0.545716	0.876662	4.60039e-17	0.300925	0.999567	0.956931	0.000192529	8.11375e-07	0.389444	0.000948625	0.0117938	0.00322703	0.134663	4.24936e-17	127.52	117.55	40.52	25.74	23.2		323	297.73	40.52	23.72	37.35	40.52		95.96	43.27	229.82	22.24	45.7	9.53	4.59	4.59	4.59	39.29		92.22		24.19		128.53		11.49	37.28	25.86		33.12	4.38	362443	581817	241251	624498	183752	603704	966315	507038	1.02684e+06		264281	140146	n/a	Peak Found	High	n/a	n/a	High	High	n/a	High	n/a	High	n/a	High	Peak Found	n/a	n/a	High	n/a	n/a	High	High	n/a	High	High	High	High	n/a	n/a	n/a	n/a	High	High	High	High	n/a	High	3225.5	[R].DQDMSSPTTMKKPEKPLFSSTSPQDSSPR.[L]	FALSE	F7F711 [306-334]		High	0.000292969	0.000672594	5.24267	0.000517152	0.00517446	0.00150009
FALSE	High	DQDMSSPTTMKKPEKPLFSSTSPQDSSPR	2xOxidation [M4(100); M10(100)]	1	1	F7F711		0.01	2.326	100	1.116	1.191	0.01	100	100	1.03	0.53	0.659	0.898	0.01	0.783	0.964	0.01	1.821	1.149	0.01		100	100	100		3.39642e-17	0.102086	5.17421e-17	0.937345	0.832207	3.96167e-17	3.5755e-17	4.60262e-17	0.987647	0.348008	0.746803	0.991464	4.60039e-17	0.719335	0.907138	4.84426e-17	0.306529	0.957472	3.31275e-17		4.63073e-17	3.06356e-17	4.34049e-17			125.79		20	17.66				0	19.53	3.51	0		120.97	18.78		9.1	17.35							92.75		18.9				3.35		17.48		8.87		247583		305034	340570		368162	575970	379291	363367		316340		Peak Found	n/a	High	n/a	n/a	n/a	High	n/a	High	n/a	High	n/a	n/a	n/a	n/a	n/a	High	n/a	n/a	High	High	n/a	High	n/a	High	High	n/a	n/a	n/a	n/a	n/a	High	High	n/a	n/a	n/a	3241.5	[R].DQDMSSPTTMKKPEKPLFSSTSPQDSSPR.[L]	FALSE	F7F711 [306-334]		High	0.000179163	0.00018281	6.21996	0.000382555	0.00360074	0.000928428
FALSE	High	DQDMSSPTTMKKPEKPLFSSTSPQDSSPR	1xPhospho [S/T]	1	1	F7F711		0.435	1.249	2.274	0.475	0.75	0.911	0.638	0.974	1.236	0.888	0.892	0.501	0.568	1.215	1.385	1.567	1.518	1.039	1.109	0.581	0.691	0.964	1.192	0.649	0.12155	0.531444	0.0679868	0.404889	0.458545	0.938227	0.602749	0.998604	0.677703	0.899631	0.961097	0.262718	0.516735	0.864156	0.527093	0.130205	0.357276	0.986746	0.96423	0.142693	0.66624	0.931164	0.87074	0.360999	32.42	16.36	44.36	27.72	25.41	52.98	69.04	30.14	67.32	16.72	33.33	43.16	51.92	22.42	14.58	27.55	18.12	23.07	31.64	34.08	41.82	64.95	36.5	50.03	13.66	31.08	10.26	23.48	30.7	64.24	16.79	38.44	51.76	56.11	12.94	32.52	1.35795e+06	590774	1.41722e+06	673825	1.52114e+06	971011	1.50608e+06	1.34365e+06	989322	614162	970802	1.17508e+06	High	High	High	High	High	High	High	High	High	High	High	High	High	High	High	High	High	High	n/a	High	High	High	High	High	High	High	High	High	High	High	High	High	High	High	High	High	3289.48	[R].DQDMSSPTTMKKPEKPLFSSTSPQDSSPR.[L]	FALSE	F7F711 [306-334]		High	7.84129e-05	0	7.37675	0.000216591	0.000755388	0.000307461
FALSE	High	DQDMSSPTTMKKPEKPLFSSTSPQDSSPR	1xOxidation [M4(93.5)]; 1xPhospho [S/T]	1	1	F7F711		1.066	4.052	2.916	0.387	0.745	1.39	8.671	8.066	1.175	0.636	1.035	0.206	0.671	1.299	2.496	0.548	3.475	1.888	1.145	1.148	0.784	2.924	3.144	1.09	0.996865	4.00625e-05	0.00193779	0.199969	0.523251	0.732836	0.000187673	3.84838e-12	0.715747	0.439749	0.971417	8.13633e-05	0.744921	0.824413	0.0195524	0.162656	8.03307e-05	0.180174	0.953487	0.926294	0.834498	0.0266712	0.013972	0.960306	81.95	49.9	79.8	94.21	33.25	78.13	86.76	97.17	56.9	42.86	81.11	78.05	26	117.74	124.59	103	181.29	145.93	134.89	44.55	78.59	54.38	69.52	25.77	79.28	56.19	39.48	78.99	83.77	37.16		67.87	24.19	16.13	109.47	30.02	389401	569442	1.00412e+06	389006	195629	1.98189e+06	1.57795e+06	1.63374e+06	747942	540707	454037	495972	High	High	High	High	High	High	High	High	High	High	High	High	High	High	High	High	High	High	n/a	High	n/a	n/a	High	High	High	High	High	n/a	High	High	High	High	n/a	High	High	High	3305.47	[R].DQDMSSPTTMKKPEKPLFSSTSPQDSSPR.[L]	FALSE	F7F711 [306-334]		High	8.44809e-05	3.39702e-12	8.38235	0.000282326	0.000931648	0.000415849
FALSE	High	DQDMSSPTTMKKPEKPLFSSTSPQDSSPR	2xOxidation [M4(100); M10(100)]; 1xPhospho [S5(78.9)]	1	1	F7F711		0.673	1.197	1.473	0.897	1.103	0.752	1.208	2.303	1.543	0.592	0.732	0.726	0.612	1.415	0.881	0.735	1.694	1.401	0.99	1.002	1.07	0.935	1.475	0.805	0.623982	0.662029	0.412419	0.953515	0.821727	0.635628	0.927325	0.0058079	0.227561	0.239807	0.827247	0.667481	0.573184	0.411556	0.806513	0.321443	0.128434	0.354938	0.982322	0.993597	0.969654	0.859405	0.65513	0.775258	44.17	58.62	13.04	12.57	55.89	16.77	33.58	61.58	21	55.89	34.74	1.04	49.93	78.97	63.94	80.27	92.03	84.48	108.59	30.54	39.97	28.6	39.97	30.94	38.27	12.39	20	0.99	27.8	19.83	45.11		43.34	16.01	68.76	31.5	2.04878e+06	1.37808e+06	1.64145e+06	1.47291e+06	967029	1.31541e+06	2.77298e+06	2.02924e+06	1.8105e+06	1.10716e+06	1.93658e+06	1.37596e+06	High	High	High	High	High	n/a	High	High	High	n/a	High	High	High	High	High	n/a	High	High	High	High	High	n/a	High	n/a	High	High	High	n/a	High	High	High	High	High	High	High	High	3321.47	[R].DQDMSSPTTMKKPEKPLFSSTSPQDSSPR.[L]	FALSE	F7F711 [306-334]	F7F711 1xPhospho [S310(78.9)]	High	7.84129e-05	0	7.61479	0.000156814	0.000104221	0.000168278
FALSE	High	DQDMSSPTTMKKPEKPLFSSTSPQDSSPR	3xPhospho [S/T]	1	1	F7F711		0.708	0.721	0.867	100	100	0.741	1.979	1.561	0.671	0.01	0.859	1.835	0.57	1.297	0.01	0.653	0.935	1.658	1.616	0.568	0.905	0.734	0.493	0.671	0.739022	0.404513	0.892592	4.14969e-17	3.37115e-17	0.499015	0.460997	0.225385	0.456194	4.83988e-17	0.951009	0.066089	0.407992	0.535885	3.23868e-17	0.0470042	0.906586	0.0486181	0.321906	0.042185	0.923094	0.480292	0.199545	0.176338	37.77	29.83	72.24			27.95	90.49	63.64	72.37		46.12	72.24	60.56	38.13		75.4	38.75	60.16	49.06	0	0	50.22	72.24	27.95	34.92				84.19	51.58	32.77	56.84	42.82	26.2	44.43		2.93344e+06	2.07763e+06		3.30612e+06	1.35469e+06	2.68149e+06	2.11482e+06	1.80196e+06	5.02894e+06	2.45103e+06	2.26144e+06	3.65476e+06	High	n/a	High	n/a	n/a	High	n/a	n/a	n/a	n/a	n/a	High	High	Peak Found	Peak Found	Peak Found	High	High	n/a	Peak Found	High	Peak Found	Peak Found	High	High	High	High	n/a	High	High	n/a	High	High	n/a	Peak Found	n/a	3449.41	[R].DQDMSSPTTMKKPEKPLFSSTSPQDSSPR.[L]	FALSE	F7F711 [306-334]		High	0.00069377	0.00129913	2.97656	0.00158709	0.0321516	0.00548577
FALSE	High	KPEKPLFSSTSPQDSSPR	1xPhospho [S16(100)]	0	1	F7F711		0.85	1.167	1.172	0.873	1.043	1.248	1.006	1.161	1.053	0.951	0.913	0.914	0.944	0.899	0.891	0.864	0.933	1.03	0.631	1.28	1.468	1.233	1.359	1.488	0.944082	0.519665	0.773275	0.936877	0.981012	0.682204	0.993544	0.691581	0.872435	0.938525	0.988292	0.953269	0.988783	0.84624	0.843937	0.662722	0.95278	0.993562	0.597	0.668169	0.557883	0.857167	0.756066	0.21596	29.21	22.52	31.64	27.6	21.68	30.38	16.96	26.55	24.56	25.81	26.55	34.21	20.62	28.15	21.98	13.71	22.52	18.04	31.26	37.58	38.26	35.49	27.03	29.98	12.3	29.54	19.94	34.55	27.55	20.31	21.09	14.43	16.45	13.33	25.12	28.65	8.88034e+06	7.54467e+06	9.85668e+06	7.96396e+06	8.28514e+06	8.48817e+06	1.0361e+07	9.80852e+06	1.00409e+07	1.07377e+07	9.57723e+06	7.21848e+06	High	High	High	High	High	High	High	High	High	High	High	High	High	High	High	High	High	High	High	High	High	High	High	High	High	High	High	High	High	High	High	High	High	High	High	High	2067.97	[K].KPEKPLFSSTSPQDSSPR.[L]	FALSE	F7F711 [317-334]	F7F711 1xPhospho [S332(100)]	High	7.84129e-05	0	12.8603	0.000156814	2.43444e-19	0.000168278
FALSE	High	KPEKPLFSSTSPQDSSPR	2xPhospho [S11(96.5); S16(99)]	0	1	F7F711		1.108	1.546	1.019	0.94	1.547	0.982	2.156	3.141	1.177	0.601	0.754	0.997	0.597	0.583	0.746	0.391	0.941	0.919	0.277	2.331	2.039	1.861	2.045	1.317	0.948978	0.393229	0.982714	0.974178	0.186504	0.992393	0.50632	0.010372	0.772863	0.419803	0.828965	0.995092	0.596036	0.104719	0.525131	7.71093e-05	0.964691	0.940889	0.0205678	0.0492138	0.299228	0.485288	0.47364	0.81942	62.66	53.17	45.36	80.99	50.79	77.12	49.24	82.89	14.72	35.88	21.05	55.75	66.96	55.28	88.7	106.49	55.4	61.84	80.09	93.03	93.03	93.03	93.03	101.48	53.79	35.71	50.64	62.18	111.3	20.97	32.54	23.36	55.6	59.14	41.49	90.93	800148	886859	620052	775638	328357	707918	1.03142e+06	777859	1.08209e+06	501162	1.37237e+06	380459	High	High	High	High	High	High	High	High	High	High	High	High	High	High	High	High	High	High	High	High	High	High	High	High	High	High	High	High	High	High	High	High	High	High	High	High	2147.94	[K].KPEKPLFSSTSPQDSSPR.[L]	FALSE	F7F711 [317-334]	F7F711 2xPhospho [S327(96.5); S332(99)]	High	7.84129e-05	0	10.7326	0.000156814	2.20789e-06	0.000168278
FALSE	High	AVKDELLSEKPEIK		1	1	F7F711		100	100	3.667	0.317	0.01	0.01		100	100	0.72	0.473	0.482			100		100			100	100		100		3.39642e-17	3.60713e-17	0.0493607	0.122575	3.37115e-17	3.96167e-17		4.60262e-17	3.23798e-17	0.827107	0.366998	0.58782			3.23868e-17		3.4971e-17			5.6541e-17	4.63073e-17		4.34049e-17				0	0						0	0	0																										40694.2	226879	71922.9			315307	149216					n/a	n/a	n/a	n/a	Peak Found	n/a	High	n/a	n/a	n/a	Peak Found	n/a	n/a	n/a	n/a	n/a	n/a	n/a	High	n/a	n/a	High	n/a	n/a	n/a	n/a	n/a	n/a	n/a	n/a	n/a	n/a	n/a	n/a	n/a	n/a	1598.9	[R].AVKDELLSEKPEIK.[Q]	FALSE	F7F711 [55-68]		High	0.000187988	0.000968922	4.58006	0.00059979	0.00773429	0.00214303
FALSE	High	NYVPSYDPSSPQTSQPNSSGQVVGK	1xPhospho [Y/S/T]	0	1	F7F711		0.404	0.917	1.309	0.454	0.709	0.773	0.318	0.985	1.319	1.432	0.688	0.946	0.495	0.803	1.054	0.747	0.785	0.747	0.305	1.062	1.567	0.947	1.657	1.212	0.0692502	0.944847	0.788844	0.302298	0.286097	0.778371	0.0585254	0.995189	0.670168	0.571607	0.731184	0.998173	0.323318	0.596042	0.982662	0.376923	0.62263	0.49997	0.0510397	0.976379	0.64697	0.902129	0.668865	0.855864	87.48	42.19	118.39	52.69	76.99	41.34	53.39	55.82	107.74	48.98	98.99	114.22	83.96	53.8	42.42	43.02	57.41	76.99	59.43	97.45	73.44	93.67	106.74	61.47	26.14	91.76	13.3	47.31	9.78	84.2	47.75	87.77	75.27	26.84	37.72	59.37	1.3376e+06	540207	1.75594e+06	797500	1.24472e+06	395425	1.2261e+06	843260	1.24561e+06	616545	1.6665e+06	508812	High	High	High	High	High	Peak Found	High	High	High	High	High	High	High	High	High	High	High	High	High	High	High	High	High	High	High	High	High	High	High	High	High	High	High	High	High	High	2703.19	[K].NYVPSYDPSSPQTSQPNSSGQVVGK.[V]	FALSE	F7F711 [400-424]		High	7.84129e-05	0	7.39313	0.000156814	0.00215059	0.000497777
FALSE	High	QEYREDFVLTVTGK		1	1	F7F711					0.01	0.01					100					100													4.14969e-17	3.37115e-17					4.83988e-17					3.23868e-17																																																134273										n/a	n/a	n/a	n/a	n/a	n/a	High	n/a	n/a	n/a	n/a	n/a	n/a	n/a	n/a	n/a	n/a	n/a	n/a	n/a	n/a	n/a	n/a	n/a	n/a	n/a	n/a	n/a	n/a	n/a	n/a	n/a	n/a	n/a	n/a	n/a	1684.85	[R].QEYREDFVLTVTGK.[K]	FALSE	F7F711 [85-98]		High	0.00038583	0.00101509	4.12844	0.000835821	0.0108197	0.002538
FALSE	High	TISIDENMEPSPTGDFYPSPNSPAAGSR	1xPhospho [S/T/Y]	0	1	F7F711		0.282	0.624	0.01	1.006	3.529	0.608	0.342	0.926	0.01	0.585	0.01	100	0.173	2.027	0.74	1.603	1.265	2.612	0.778	0.734	0.957	0.592	0.01	0.582	0.0210726	0.404028	5.17421e-17	0.996783	3.16425e-06	0.587679	0.185089	0.956229	3.23798e-17	0.424801	4.42728e-17	5.93434e-17	0.00161996	0.0450523	0.659034	0.208756	0.814468	0.00567667	0.793991	0.624241	0.940285	0.389061	4.34049e-17	0.439448	0	1.57		0	0	18.24	37.93	27.62		1.55			18.24	30.17	37.89	56.91	30.17	30.17	37.89	0	0	26.16		18.24					25.51	24.57	10.07			17.27	54.36		826603	232984	301846	303581	653725	187778	515964		1.06532e+06	184717	407879	317230	High	n/a	n/a	High	n/a	n/a	n/a	High	n/a	High	n/a	n/a	High	High	High	n/a	High	Peak Found	High	High	High	n/a	n/a	n/a	n/a	n/a	High	n/a	High	Peak Found	High	High	High	n/a	High	n/a	3017.29	[K].TISIDENMEPSPTGDFYPSPNSPAAGSR.[T]	FALSE	F7F711 [273-300]		High	0.000179163	0.00018281	5.28617	0.000382555	0.00506085	0.00149837
FALSE	High	TISIDENMEPSPTGDFYPSPNSPAAGSR	1xOxidation [M8(100)]; 1xPhospho [T/S/Y]	0	1	F7F711		0.01	0.01	100	0.01	0.906	100			100	100	100	0.01	0.898	0.915	1.952	0.01	0.01	1.769	1.995	0.01	0.01	0.01	0.959	0.796	3.39642e-17	3.60713e-17	5.17421e-17	4.14969e-17	0.949987	3.96167e-17			3.23798e-17	4.83988e-17	4.42728e-17	5.93434e-17	0.917072	0.950442	0.272555	4.84426e-17	3.4971e-17	0.48386	0.474561	5.6541e-17	4.63073e-17	3.06356e-17	0.935985	0.865121					0.85								0	48.65	0.85			0	0				0	0	44.09		0.81										149969		319819					313457	289892	260439	163878	326991	n/a	High	High	n/a	n/a	n/a	High	n/a	High	n/a	n/a	n/a	n/a	n/a	n/a	n/a	n/a	n/a	n/a	n/a	n/a	n/a	High	n/a	n/a	High	n/a	Peak Found	n/a	n/a	High	n/a	n/a	High	n/a	n/a	3033.28	[K].TISIDENMEPSPTGDFYPSPNSPAAGSR.[T]	FALSE	F7F711 [273-300]		High	0.000411901	0.00101509	3.67632	0.000853333	0.0158486	0.00308581
FALSE	High	TISIDENMEPSPTGDFYPSPNSPAAGSR	2xPhospho [T/S/Y]	0	1	F7F711		0.01	0.01			100								0.01	100				100							3.39642e-17	3.60713e-17			3.37115e-17								4.60039e-17	6.80734e-17				6.22851e-17																																											173986								158252				High	n/a	n/a	n/a	n/a	n/a	n/a	n/a	n/a	n/a	n/a	n/a	n/a	n/a	n/a	n/a	n/a	n/a	n/a	n/a	n/a	n/a	n/a	n/a	n/a	n/a	High	n/a	n/a	n/a	n/a	n/a	n/a	n/a	n/a	n/a	3097.25	[K].TISIDENMEPSPTGDFYPSPNSPAAGSR.[T]	FALSE	F7F711 [273-300]		High	0.000695452	0.00448337	2.59409	0.00207804	0.051107	0.00702084
FALSE	High	TISIDENMEPSPTGDFYPSPNSPAAGSR	1xOxidation [M8(100)]; 2xPhospho [T/S/Y]	0	1	F7F711		0.01	0.01		0.01	0.971		0.01	0.01		100			0.01	100	100	100		100							3.39642e-17	3.60713e-17		4.14969e-17	0.982539		3.5755e-17	4.60262e-17		4.83988e-17			4.60039e-17	6.80734e-17	3.23868e-17	4.84426e-17		6.22851e-17											18.39																						19.8										201949		154516		111448				150089				High	n/a	n/a	n/a	n/a	n/a	High	High	High	n/a	n/a	n/a	n/a	n/a	High	n/a	n/a	n/a	n/a	n/a	n/a	n/a	n/a	n/a	n/a	n/a	High	n/a	n/a	n/a	n/a	n/a	n/a	n/a	n/a	n/a	3113.25	[K].TISIDENMEPSPTGDFYPSPNSPAAGSR.[T]	FALSE	F7F711 [273-300]		High	0.000594601	0.00235861	2.602	0.0016338	0.0505897	0.00702084
FALSE	High	TISIDENMEPSPTGDFYPSPNSPAAGSR	3xPhospho [T/S/Y]	0	1	F7F711		0.866	0.661	0.779	0.441	0.684	0.921	1.385	1.163	0.856	1.459	1.02	0.63	0.58	1.475	1.292	0.999	1.206	1.112	1.083	1.512	0.743	1.376	1.178	0.684	0.879203	0.647546	0.846921	0.344513	0.618412	0.996181	0.862202	0.957844	0.905084	0.722279	0.984414	0.790764	0.59091	0.546729	0.840892	0.988901	0.914725	0.987176	0.989675	0.773488	0.738122	0.823717	0.993958	0.706991	94.94	110.83	27.5	53.28	51.44	0	13.58	13.73	32.57	51.03	31.2	32.57	17.02	99.66	55.5	53.97	13.39	41.34	2.07	25.24	0	0	32.57	0	77.82	23.73	47.83		33.14		6.11	30.35	12.89		55.52		380338	329353	366841	161704	216235	299592	251447	256565	256489	148858	201104	217757	High	High	High	High	n/a	High	High	High	n/a	High	n/a	n/a	High	High	High	n/a	High	n/a	n/a	High	High	n/a	High	High	High	High	High	n/a	High	n/a	High	High	High	n/a	High	n/a	3177.22	[K].TISIDENMEPSPTGDFYPSPNSPAAGSR.[T]	FALSE	F7F711 [273-300]		High	0.000330263	0.000492119	3.91255	0.000603409	0.00733558	0.00203013
FALSE	High	SGVFNVSELVR		0	1	F7F711		100	100	4.262	0.529	0.01	0.427	0.01	9.601	100	0.18	0.465	0.205	100		100	100	100		100	1.066	0.931	0.01	4.546	0.398	3.39642e-17	3.60713e-17	0.00166518	0.592316	3.37115e-17	0.321415	3.5755e-17	3.05443e-14	3.23798e-17	3.02103e-06	0.243264	0.00741256	4.60039e-17		3.23868e-17	4.84426e-17	3.4971e-17		3.31275e-17	0.978385	0.908453	3.06356e-17	0.0209624	0.195774			49.26	143.48		143.48		0		0	0	143.48								38.81	113.04		35.69	35.69		44.59		98.35								33.1		167725	276887	146447	160239		1.53841e+06	714909		62521.8		157267	n/a	n/a	n/a	High	High	n/a	High	n/a	n/a	n/a	High	High	n/a	n/a	High	n/a	n/a	n/a	High	n/a	n/a	High	n/a	n/a	n/a	n/a	n/a	n/a	High	n/a	n/a	n/a	n/a	High	n/a	High	1206.65	[K].SGVFNVSELVR.[V]	FALSE	F7F711 [214-224]		High	0.000105186	5.25524e-12	9.05707	0.000306091	0.000267206	0.000168278
FALSE	High	SGVFNVSELVR	1xPhospho [S]	0	1	F7F711				100						100		100	0.01											100				5.17421e-17						3.23798e-17		4.42728e-17	5.93434e-17											4.34049e-17																																													64093					n/a	n/a	n/a	n/a	n/a	n/a	n/a	n/a	n/a	n/a	n/a	n/a	n/a	n/a	n/a	n/a	n/a	n/a	n/a	n/a	n/a	n/a	High	n/a	n/a	n/a	n/a	n/a	n/a	n/a	n/a	n/a	n/a	n/a	n/a	n/a	1286.61	[K].SGVFNVSELVR.[V]	FALSE	F7F711 [214-224]		High	0.000750577	0.00396625	2.42954	0.00177384	0.0634103	0.008464
FALSE	High	AIAYTWFNLQAR		0	1	F7F711		100	100	7.691	0.6	0.01	0.01		100	100	0.917	1.383	0.398			100		100		100	0.527	1.614	0.01	4.055	0.01	3.39642e-17	3.60713e-17	9.90051e-05	0.712275	3.37115e-17	3.96167e-17		4.60262e-17	3.23798e-17	0.966726	0.899539	0.399289			3.23868e-17		3.4971e-17		3.31275e-17	0.330105	0.839711	3.06356e-17	0.114327	4.24936e-17			0	0						0	0	0								13.68	13.68		13.68													13		49736.7	253697	152271			276670	382506				94326.2	n/a	n/a	n/a	n/a	High	n/a	High	n/a	n/a	n/a	High	n/a	n/a	n/a	n/a	n/a	n/a	n/a	High	n/a	n/a	High	n/a	n/a	n/a	n/a	n/a	n/a	n/a	n/a	n/a	n/a	n/a	High	n/a	High	1453.76	[R].AIAYTWFNLQAR.[K]	FALSE	F7F711 [25-36]		High	0.00014632	0.000332993	5.12845	0.000465839	0.00484731	0.00136425
FALSE	High	ELAQQIQK		0	1	F7F7A6		100		1.714	0.861	0.01	0.01			100	100	100	0.541			100				100	1.934	1.792	0.01	3.315	0.01	3.39642e-17		0.632619	0.948672	3.37115e-17	3.96167e-17			3.23798e-17	4.83988e-17	4.42728e-17	0.723477			3.23868e-17				3.31275e-17	0.481614	0.640949	3.06356e-17	0.200677	4.24936e-17			0	0								0								0	0		0															198765	213899	184245				340782				102800	n/a	n/a	n/a	n/a	High	n/a	High	n/a	n/a	n/a	High	n/a	n/a	n/a	n/a	n/a	n/a	n/a	n/a	n/a	n/a	High	n/a	n/a	n/a	n/a	n/a	n/a	n/a	n/a	n/a	n/a	n/a	n/a	n/a	High	957.536	[R].ELAQQIQK.[V]	FALSE	F7F7A6 [116-123]		High	7.16076e-05	1.17073e-12	7.07717	0.000266667	0.00283166	0.00065624
FALSE	High	GVAINMVTEEDKR		1	1	F7F7A6				100						100		100	0.01											100				5.17421e-17						3.23798e-17		4.42728e-17	5.93434e-17											4.34049e-17																																													136136					n/a	n/a	n/a	n/a	n/a	n/a	n/a	n/a	n/a	n/a	n/a	n/a	n/a	n/a	n/a	n/a	n/a	n/a	n/a	n/a	n/a	High	n/a	n/a	n/a	n/a	n/a	n/a	n/a	n/a	n/a	n/a	n/a	n/a	n/a	n/a	1461.74	[K].GVAINMVTEEDKR.[T]	FALSE	F7F7A6 [375-387]		High	0.000876958	0.00338326	2.65233	0.00225687	0.0474438	0.00681208
FALSE	High	GYDVIAQAQSGTGK		0	1	F7F7A6		100	100	1.814	1.087	0.01	0.691	0.01	1.75	100	1.137	2.111	0.585	100		100	100	100		100	1.033	1.096	0.01	1.873	0.758	3.39642e-17	3.60713e-17	0.54245	0.960414	3.37115e-17	0.738744	3.5755e-17	0.72161	3.23798e-17	0.946144	0.520753	0.67126	4.60039e-17		3.23868e-17	4.84426e-17	3.4971e-17		3.31275e-17	0.965029	0.992843	3.06356e-17	0.610738	0.795027			58.22	57.58		46.78		0		0	0	57.58								47.43	46.9		30.62	25.26		51.69		51.2						28.96		28.61		283429	276939	300954	139183		243565	514170		208034		274473	n/a	n/a	n/a	High	High	n/a	High	n/a	n/a	n/a	High	High	n/a	n/a	High	n/a	n/a	n/a	High	n/a	n/a	High	n/a	n/a	n/a	n/a	n/a	n/a	High	High	n/a	n/a	n/a	n/a	High	High	1394.69	[K].GYDVIAQAQSGTGK.[T]	FALSE	F7F7A6 [74-87]		High	7.16076e-05	1.17073e-12	8.98766	0.000266667	0.00031045	0.000168278
FALSE	High	KEELTLEGIR		1	1	F7F7A6		100	100	2.103	100		0.01		100	100	0.01	1.028	0.418					100		100	1.299	1.141	0.01	2.731	0.01	3.39642e-17	3.60713e-17	0.488881	4.14969e-17		3.96167e-17		4.60262e-17	3.23798e-17	4.83988e-17	0.978786	0.367561					3.4971e-17		3.31275e-17	0.967364	0.999035	3.06356e-17	0.473975	4.24936e-17			0								0	0								0	0		0															103656		91064.6			211939	217945				79791.9	n/a	n/a	n/a	n/a	High	n/a	n/a	n/a	n/a	n/a	High	n/a	n/a	n/a	n/a	n/a	n/a	n/a	High	n/a	n/a	High	n/a	n/a	n/a	n/a	n/a	n/a	n/a	n/a	n/a	n/a	n/a	n/a	n/a	Peak Found	1187.66	[K].KEELTLEGIR.[Q]	FALSE	F7F7A6 [243-252]		High	0.000914451	0.00409726	2.60267	0.00232935	0.0505465	0.00702084
FALSE	High	ATQALVLAPTR		0	1	F7F7A6		100	100	2.767	1.326	0.01	0.01		100	100	1.618	2.538	0.845			100		100		100	0.92	2.15	0.01	2.545	0.01	3.39642e-17	3.60713e-17	0.13864	0.854139	3.37115e-17	3.96167e-17		4.60262e-17	3.23798e-17	0.650019	0.330776	0.987327			3.23868e-17		3.4971e-17		3.31275e-17	0.917743	0.399637	3.06356e-17	0.422635	4.24936e-17			48.76	0						0	0	0								48.43	1		1			44.18										0.95		143410	252910	335362			156323	396813				155948	n/a	n/a	n/a	High	High	n/a	High	n/a	n/a	n/a	High	n/a	n/a	n/a	n/a	n/a	n/a	n/a	High	n/a	n/a	High	n/a	n/a	n/a	n/a	n/a	n/a	n/a	n/a	n/a	n/a	n/a	High	n/a	High	1140.67	[K].ATQALVLAPTR.[E]	FALSE	F7F7A6 [105-115]		High	7.14439e-05	0	6.71371	0.000273748	0.00318604	0.000858032
FALSE	High	EELTLEGIR		0	1	F7F7A6		100		0.986	1.709	0.01	0.01			100	100	100	0.87			100				100	1.872	1.606	0.01	1.846	0.01	3.39642e-17		0.969905	0.546026	3.37115e-17	3.96167e-17			3.23798e-17	4.83988e-17	4.42728e-17	0.999581			3.23868e-17				3.31275e-17	0.664051	0.796831	3.06356e-17	0.84162	4.24936e-17			0	0								0								0	0		0															110050	55273.9	94446.5				108556				58794.7	n/a	n/a	n/a	n/a	High	n/a	High	n/a	n/a	n/a	High	n/a	n/a	n/a	n/a	n/a	n/a	n/a	n/a	n/a	n/a	High	n/a	n/a	n/a	n/a	n/a	n/a	n/a	n/a	n/a	n/a	n/a	n/a	n/a	High	1059.57	[K].EELTLEGIR.[Q]	FALSE	F7F7A6 [244-252]		High	0.000325715	0.000805505	3.73919	0.000668769	0.0149837	0.00298968
FALSE	High	LQMEAPHIIVGTPGR		0	1	F7F7A6		100	100	17.776	2.119	0.01	0.01	0.01	9.37	100	0.387	1.633	0.502			100	100	100		100	0.404	3.605	0.01	7.174	0.01	3.39642e-17	3.60713e-17	2.43436e-10	0.416895	3.37115e-17	3.96167e-17	3.5755e-17	0.000236097	3.23798e-17	0.133368	0.723169	0.304729			3.23868e-17	4.84426e-17	3.4971e-17		3.31275e-17	0.116401	0.0749807	3.06356e-17	0.00175868	4.24936e-17			0	0				0		0	0	0								29.24	29.24		29.24													27.37		44996.2	189629	401903	52261		489696	799861				111498	n/a	n/a	n/a	n/a	Peak Found	n/a	High	n/a	n/a	n/a	High	n/a	n/a	n/a	Peak Found	n/a	n/a	n/a	High	n/a	n/a	High	n/a	n/a	n/a	n/a	n/a	n/a	n/a	n/a	n/a	n/a	n/a	High	n/a	High	1618.87	[K].LQMEAPHIIVGTPGR.[V]	FALSE	F7F7A6 [152-166]		High	7.14439e-05	0	6.94585	0.000273748	0.00115707	0.000415849
FALSE	High	GFKDQIYDIFQK		1	1	F7F7A6		100	100	3.515	0.589	0.01	0.01		100	100	0.617	3.859	0.094			100		100		100	1.671	0.553	0.01	5.872	0.01	3.39642e-17	3.60713e-17	0.0753692	0.675904	3.37115e-17	3.96167e-17		4.60262e-17	3.23798e-17	0.604147	0.0775126	4.45389e-05			3.23868e-17		3.4971e-17		3.31275e-17	0.794148	0.348515	3.06356e-17	0.0164501	4.24936e-17			0	427.45						0	0	427.45								0	427.45		0					133.61										135420	76065.6	44826.5			123331	475944				81047.7	n/a	n/a	n/a	n/a	High	n/a	High	n/a	n/a	n/a	High	Peak Found	n/a	n/a	n/a	n/a	n/a	n/a	High	n/a	n/a	High	n/a	n/a	n/a	n/a	n/a	n/a	n/a	n/a	n/a	n/a	n/a	n/a	n/a	High	1501.77	[R].GFKDQIYDIFQK.[L]	FALSE	F7F7A6 [196-207]		High	0.000124466	0.000285748	5.38647	0.000489317	0.00481837	0.00136425
FALSE	High	VLITTDLLAR		0	1	F7F7A6		3.8	4.02	1.412	1.457	0.732	0.576	0.716	1.653	2.539	0.697	1.101	0.608	1.664	0.743	1.837	1.808	2.808	0.875	4.825	0.949	0.713	0.162	1.34	0.217	0.0561178	0.0204997	0.847507	0.764405	0.794115	0.654605	0.786715	0.818852	0.112055	0.740907	0.998061	0.823878	0.796272	0.776534	0.491272	0.443076	0.0994833	0.924225	0.0151618	0.940728	0.732216	0.000257435	0.928781	0.00093594	112.9	103.84	121.51	119.51	37.18	105.76	76.23	107.97	69.52	49.9	85.95	97.81	35.74	63.83	94.41	88.02	94.02	69.13	106.51	108.5	132.86	102.87	124.96	107.29	53.31	82.56	126.7	122.05	92.7	35.82	122.39	139.48	16.71	30.05	66.25	68.86	86550.8	328921	85575.8	205021	95502.9	85074.9	139313	144778	70970.9	118105	71331.8	544889	Peak Found	Peak Found	High	High	High	High	High	Peak Found	High	High	High	High	High	Peak Found	High	High	High	Peak Found	High	High	High	High	High	High	High	High	High	Peak Found	High	Peak Found	Peak Found	n/a	High	High	High	High	1114.68	[R].VLITTDLLAR.[G]	FALSE	F7F7A6 [330-339]		High	6.07423e-05	1.02144e-12	7.01053	0.00019216	0.00290342	0.00065624
FALSE	High	MFVLDEADEMLSR		0	1	F7F7A6		100	100	3.675	8.334	0.01	0.01	0.01	0.66	100	1.161	11.992	0.807			100	100	100		100	0.929	2.754	0.01	3.414	0.01	3.39642e-17	3.60713e-17	0.0508814	0.000324038	3.37115e-17	3.96167e-17	3.5755e-17	0.616668	3.23798e-17	0.966427	4.80036e-05	0.941671			3.23868e-17	4.84426e-17	3.4971e-17		3.31275e-17	0.910254	0.102118	3.06356e-17	0.128664	4.24936e-17			14.55	0				20.3		20.3	20.3	0								14.55	0		0			13.81					19.18							153895	54745.3	456257	71463.4		47160.7	565534				165650	n/a	n/a	n/a	High	High	n/a	High	n/a	n/a	n/a	High	n/a	n/a	n/a	High	n/a	n/a	n/a	Peak Found	n/a	High	High	n/a	n/a	n/a	n/a	n/a	n/a	n/a	n/a	n/a	n/a	n/a	n/a	n/a	High	1555.71	[K].MFVLDEADEMLSR.[G]	FALSE	F7F7A6 [183-195]		High	9.53562e-05	0.000116074	5.54795	0.000369276	0.00448028	0.000988892
FALSE	High	MFVLDEADEMLSR	1xOxidation [M1(100)]	0	1	F7F7A6		100	100	0.763	0.593	0.01	0.865		100	100	0.336	0.257	0.776	100		100		100		100	1.253	0.742	0.01	0.956	0.642	3.39642e-17	3.60713e-17	0.782746	0.717074	3.37115e-17	0.982826		4.60262e-17	3.23798e-17	0.0854489	0.0462505	0.974857	4.60039e-17		3.23868e-17		3.4971e-17		3.31275e-17	0.96975	0.65583	3.06356e-17	0.871933	0.746361			65.67	73.24		73.24				0	91.52	56.86								40.81	59.65		74.53	30.66		45.29		62.64				74.28				28.64		148211	147991	87737.5			440595	113134		75930.2		118281	n/a	n/a	n/a	Peak Found	High	n/a	High	n/a	n/a	n/a	High	Peak Found	n/a	n/a	n/a	n/a	n/a	n/a	High	n/a	n/a	High	n/a	Peak Found	n/a	n/a	n/a	n/a	High	n/a	n/a	n/a	n/a	High	n/a	High	1571.71	[K].MFVLDEADEMLSR.[G]	FALSE	F7F7A6 [183-195]		High	0.000292605	0.000968922	4.12813	0.000809826	0.0108224	0.00258118
FALSE	High	DFTVSAMHGDMDQKER		1	1	F7F7A6		100		2.046	100		0.01			100		100	1.538								100	100		100		3.39642e-17		0.424344	4.14969e-17		3.96167e-17			3.23798e-17		4.42728e-17	0.640479								5.6541e-17	4.63073e-17		4.34049e-17				0									0																										126837		399052				259457					n/a	n/a	n/a	n/a	High	n/a	n/a	n/a	n/a	n/a	High	n/a	n/a	n/a	n/a	n/a	n/a	n/a	n/a	n/a	n/a	High	n/a	n/a	n/a	n/a	n/a	n/a	n/a	n/a	n/a	n/a	n/a	n/a	n/a	n/a	1866.81	[R].DFTVSAMHGDMDQKER.[D]	FALSE	F7F7A6 [301-316]		High	0.000249116	0.000490808	5.72938	0.000592885	0.00416844	0.000988892
FALSE	High	AEVQKLQMEAPHIIVGTPGR		1	1	F7F7A6				100	100		0.01			100		100	0.84									100		100				5.17421e-17	4.14969e-17		3.96167e-17			3.23798e-17		4.42728e-17	0.998995									4.63073e-17		4.34049e-17													0																												100944				120135					n/a	n/a	n/a	n/a	n/a	n/a	n/a	n/a	n/a	n/a	High	n/a	n/a	n/a	n/a	n/a	n/a	n/a	n/a	n/a	n/a	High	n/a	n/a	n/a	n/a	n/a	n/a	n/a	n/a	n/a	n/a	n/a	n/a	n/a	n/a	2174.18	[R].AEVQKLQMEAPHIIVGTPGR.[V]	FALSE	F7F7A6 [147-166]		High	0.00109541	0.00251114	2.43669	0.0022248	0.0628097	0.00839849
FALSE	High	LNSNTQVVLLSATMPSDVLEVTKK		1	1	F7F7A6				100						100		100	0.01											100				5.17421e-17						3.23798e-17		4.42728e-17	5.93434e-17											4.34049e-17																																													289783					n/a	n/a	n/a	n/a	n/a	n/a	n/a	n/a	n/a	n/a	n/a	n/a	n/a	n/a	n/a	n/a	n/a	n/a	n/a	n/a	n/a	High	n/a	n/a	n/a	n/a	n/a	n/a	n/a	n/a	n/a	n/a	n/a	n/a	n/a	n/a	2587.4	[K].LNSNTQVVLLSATMPSDVLEVTKK.[F]	FALSE	F7F7A6 [208-231]		High	0.000224056	0.000660308	4.58356	0.000822707	0.00771562	0.00214303
FALSE	High	KVDWLTEK		1	2	F7F7A6; Q3B8Q2	Shared	100	100	1.864	1.139	0.01	0.01	0.01	3.956	100	2.34	3.289	0.81			100	100	100		100	9.984	15.083	0.01	18.61	0.01	3.39642e-17	3.60713e-17	0.542198	0.912585	3.37115e-17	3.96167e-17	3.5755e-17	0.162513	3.23798e-17	0.319481	0.0905948	0.986244			3.23868e-17	4.84426e-17	3.4971e-17		3.31275e-17	4.62366e-05	1.76522e-06	3.06356e-17	3.3953e-05	4.24936e-17			0	0				0		0	0	0								0	0		0															149464	198253	225804	21413.2		84705.7	278607				14970.9	n/a	n/a	n/a	n/a	High	n/a	High	n/a	n/a	n/a	High	n/a	n/a	n/a	Peak Found	n/a	n/a	n/a	Peak Found	n/a	n/a	High	n/a	n/a	n/a	n/a	n/a	n/a	n/a	n/a	n/a	n/a	n/a	n/a	n/a	Peak Found	1018.56	[R].KVDWLTEK.[M]	FALSE	F7F7A6 [289-296]; Q3B8Q2 [289-296]		High	0.000124466	0.000285748	5.13737	0.000489317	0.00547243	0.00150009
FALSE	High	GIYAYGFEKPSAIQQR		0	2	F7F7A6; Q3B8Q2	Shared	100	100	2.989	0.9	0.01	0.182	0.01	2.296	100	1.127	1.293	0.785	100		100	100	100		100	1.128	2.26	0.01	2.878	0.412	3.39642e-17	3.60713e-17	0.0306881	0.953573	3.37115e-17	0.000184878	3.5755e-17	0.186594	3.23798e-17	0.947715	0.891317	0.926744	4.60039e-17		3.23868e-17	4.84426e-17	3.4971e-17		3.31275e-17	0.979411	0.196776	3.06356e-17	0.159606	0.0955466			60.97	0		0		0		0	0	0								75.07	57.03		57.03	92.67		53.79										63.49		322722	840913	757228	324952		746020	964466		138103		335071	n/a	n/a	n/a	High	High	n/a	High	n/a	n/a	n/a	High	n/a	n/a	n/a	High	n/a	n/a	n/a	High	n/a	n/a	High	n/a	n/a	n/a	n/a	n/a	n/a	High	n/a	n/a	n/a	n/a	High	High	High	1827.94	[R].GIYAYGFEKPSAIQQR.[A]	FALSE	F7F7A6 [51-66]; Q3B8Q2 [52-67]		High	7.84129e-05	0	10.4882	0.000156814	1.72392e-06	0.000168278
FALSE	High	GHLSRPEAQSLSPYTTSANR	1xPhospho [S12(100)]	0	1	F7F888		0.897	1.024	1.445	1.035	1.275	0.775	1.411	1.524	1.262	0.961	1.213	0.863	0.621	1.007	1.013	0.921	1.331	1.251	0.756	1.463	1.386	1.351	1.642	1.102	0.978919	0.952353	0.321417	0.959122	0.479976	0.667227	0.815769	0.329357	0.551066	0.972908	0.77585	0.908333	0.552265	0.989815	0.98932	0.907174	0.525723	0.668499	0.853976	0.411919	0.657076	0.734645	0.488461	0.952192	20.81	20.38	12.43	37.95	10.17	39.01	42.04	34.88	35.71	26.89	23.63	30.88	13.93	20.36	26.89	59.86	44.98	22.9	31.82	39.21	39.01	37.8	8.05	7.49	11.58	22.8	11.3	29.74	47.14	26.82	29.81	4.15	13.22	17.2	31.92	17.57	2.70431e+06	2.25161e+06	2.80343e+06	2.90033e+06	1.81636e+06	2.663e+06	2.76898e+06	3.35986e+06	3.46087e+06	2.24701e+06	2.76753e+06	2.09185e+06	High	High	High	High	High	High	High	High	High	High	High	High	High	High	High	High	High	High	High	High	High	High	High	High	High	High	High	High	High	High	High	High	High	High	High	High	2252.05	[R].GHLSRPEAQSLSPYTTSANR.[A]	FALSE	F7F888 [426-445]	F7F888 1xPhospho [S437(100)]	High	7.84129e-05	0	8.71514	0.000156814	2.66033e-10	0.000168278
FALSE	High	DLVAQAPLKPK		0	1	F7F888		100	100	0.01	0.01	0.01			100		1.032	0.01				100		100			100					3.39642e-17	3.60713e-17	5.17421e-17	4.14969e-17	3.37115e-17			4.60262e-17		0.99701	4.42728e-17				3.23868e-17		3.4971e-17			5.6541e-17														0																												136426	235955				228702						n/a	n/a	n/a	n/a	High	n/a	High	n/a	n/a	n/a	n/a	n/a	n/a	n/a	n/a	n/a	n/a	n/a	High	n/a	n/a	n/a	n/a	n/a	n/a	n/a	n/a	n/a	n/a	n/a	n/a	n/a	n/a	n/a	n/a	n/a	1179.71	[K].DLVAQAPLKPK.[T]	FALSE	F7F888 [525-535]		High	0.000411901	0.00101509	3.70824	0.000853333	0.0154014	0.00298968
FALSE	High	DLVAQAPLKPKTPR	1xPhospho [T12(100)]	1	1	F7F888		1.282	1.226	0.814	0.01	0.954		0.824	0.792	0.818	1.292	0.851	0.01	0.01	3.737	5.916	5.783	4.58	5.646	2.587	1.852	0.01	1.843	1.507	0.01	0.861008	0.79706	0.8794	4.14969e-17	0.994433		0.859351	0.833549	0.873658	0.832662	0.89656	5.93434e-17	4.60039e-17	2.44335e-05	1.79224e-05	2.28895e-07	0.000449586	3.92871e-06	0.176929	0.272684	4.63073e-17	0.466893	0.819384	4.24936e-17	0	51.29	0		13.94		0	51.29	0	51.29	51.29			0	0	0	51.29	15.38	0	0		0	0								46.23		24.87				457876	587104	724937		708563	584016	561169	477701	691864		122532	316967	n/a	n/a	High	n/a	n/a	Peak Found	High	n/a	n/a	n/a	n/a	n/a	Peak Found	n/a	n/a	n/a	Peak Found	n/a	n/a	High	High	n/a	High	n/a	High	High	Peak Found	n/a	n/a	n/a	n/a	n/a	Peak Found	n/a	High	n/a	1613.88	[K].DLVAQAPLKPKTPR.[G]	FALSE	F7F888 [525-538]	F7F888 1xPhospho [T536(100)]	High	0.000105871	0.000117343	6.70836	0.000341413	0.00319069	0.000858032
FALSE	High	TLLADQGEIR		0	1	F7F888		100	100	0.709	0.694	0.198	0.01	0.01	2.154	100	1.174	0.904	0.901	0.01		100	100	100	100	100	2.565	1.64	0.01	1.819	0.01	3.39642e-17	3.60713e-17	0.694625	0.822698	0.000599698	3.96167e-17	3.5755e-17	0.522794	3.23798e-17	0.93653	0.916961	0.996037	4.60039e-17		3.23868e-17	4.84426e-17	3.4971e-17	6.22851e-17	3.31275e-17	0.21852	0.812306	3.06356e-17	0.834529	4.24936e-17			0	0	0			0		0	0	0								44.87	44.87		44.87													40.97		249549	229840	159497	90890.2		195745	176973	45424			97279.3	n/a	n/a	n/a	n/a	High	n/a	High	n/a	n/a	n/a	Peak Found	n/a	n/a	n/a	Peak Found	n/a	n/a	n/a	High	n/a	n/a	High	n/a	n/a	Peak Found	n/a	n/a	n/a	n/a	n/a	n/a	n/a	n/a	High	n/a	High	1115.61	[K].TLLADQGEIR.[V]	FALSE	F7F888 [139-148]		High	0.00071736	0.00280682	2.60518	0.00180321	0.0503837	0.00702084
FALSE	High	DISSSLNSLADSNAR		0	1	F7F888		100	100	2.935					100	100	0.01	1.104	0.01					100			100			100		3.39642e-17	3.60713e-17	0.0723285					4.60262e-17	3.23798e-17	4.83988e-17	0.996106	5.93434e-17					3.4971e-17			5.6541e-17			4.34049e-17				0								0																											125599					333915	368621					n/a	n/a	n/a	n/a	High	n/a	n/a	n/a	n/a	n/a	n/a	n/a	n/a	n/a	n/a	n/a	n/a	n/a	High	n/a	n/a	High	n/a	n/a	n/a	n/a	n/a	n/a	n/a	n/a	n/a	n/a	n/a	n/a	n/a	n/a	1549.75	[R].DISSSLNSLADSNAR.[E]	FALSE	F7F888 [50-64]		High	0.00014632	0.000332993	5.31867	0.000465839	0.00497935	0.00149837
FALSE	High	DISSSLNSLADSNAR	1xPhospho [S5(91.1)]	0	1	F7F888		1.062	1.136	1.177	1.019	0.934	0.949	1.063	1.271	1.307	0.849	1.016	0.797	1.06	1.11	1.066	0.991	1.325	1.058	0.84	1.365	1.344	1.303	1.542	1.275	0.984675	0.869515	0.914875	0.994458	0.965072	0.97049	0.99314	0.832077	0.694204	0.896418	0.996153	0.935046	0.989082	0.962845	0.981174	0.982158	0.690695	0.989482	0.865805	0.685405	0.831439	0.85178	0.716102	0.774317	30.88	27.39	25.56	18.66	32.16	19.58	18.66	33.85	30.88	35.43	49.25	27.41	24.58	16.84	29.42	22.44	28.01	28.01	18.91	28.13	17.3	18.66	30.88	22.48	15.16	28.14	15.8	8.66	15.65	8.04	48.71	21.27	29.33	20.99	15.77	13.65	792673	842101	819023	758201	748823	727742	849370	951474	678369	719170	640994	616934	High	High	High	High	High	High	High	High	High	High	High	High	High	High	High	High	High	High	High	High	High	High	High	High	High	High	High	High	High	High	High	High	High	High	High	High	1629.71	[R].DISSSLNSLADSNAR.[E]	FALSE	F7F888 [50-64]	F7F888 1xPhospho [S54(91.1)]	High	4.60278e-05	0	6.01187	0.000156814	0.000823372	0.000415849
FALSE	High	DITLFHAMDTLQR		0	1	F7F888			100	100					100	100	0.01	4.39	0.01					100						100			3.60713e-17	5.17421e-17					4.60262e-17	3.23798e-17	4.83988e-17	0.0164273	5.93434e-17					3.4971e-17						4.34049e-17												0																																57952.2	254435					n/a	n/a	n/a	n/a	n/a	n/a	n/a	n/a	n/a	n/a	n/a	n/a	n/a	n/a	n/a	n/a	n/a	n/a	Peak Found	n/a	n/a	High	n/a	n/a	n/a	n/a	n/a	n/a	n/a	n/a	n/a	n/a	n/a	n/a	n/a	n/a	1560.78	[R].DITLFHAMDTLQR.[N]	FALSE	F7F888 [228-240]		High	0.000876958	0.00315474	2.69716	0.00225687	0.0448421	0.00661387
FALSE	High	QASLDGLQQLR	1xPhospho [S3(100)]	0	1	F7F8Z1		1.55	0.75	0.932	1.43	0.941	1.082	1.382	0.728	1.012	1.564	1.707	1.057	1.643	1.006	1.229	1.14	0.815	1.106	1.452	0.994	1.21	1.106	1.083	1.309	0.71975	0.786101	0.975077	0.802337	0.980724	0.947679	0.900925	0.762162	0.9697	0.614641	0.747939	0.968592	0.743892	0.996754	0.92418	0.950193	0.780258	0.975118	0.866125	0.96975	0.920234	0.99971	0.993743	0.802454	36.18	27.99	29.08	33.08	35.06	12.58	28.02	38.09	39.18	31.09	40.36	22.49	17.94	36.31	26.8	29.38	38.09	26.72	27.36	29.08	36.19	46.74	32.25	31.22	26.72	31.27	31.95	13.94	22.14	18.3	31.69	19.01	16	10.74	22.61	36.49	401710	471734	332563	531900	359232	590301	261412	439665	354811	604954	320909	405804	High	High	High	High	High	High	High	High	High	High	High	High	High	High	High	High	High	High	High	High	High	High	High	High	High	High	High	High	High	High	High	High	High	High	High	High	1308.63	[R].QASLDGLQQLR.[D]	FALSE	F7F8Z1 [538-548]	F7F8Z1 1xPhospho [S540(100)]	High	6.8465e-05	0	9.27504	0.000156814	3.60558e-07	0.000168278
FALSE	High	VDIRPSEDSPLLEDWDIISPK	1xPhospho [S]	0	1	F7F8Z1		100	100	0.687	100	100	0.554		100	100	0.01	0.787	1.675	2.169				100	100		100	100		100	100	3.39642e-17	3.60713e-17	0.726779	4.14969e-17	3.37115e-17	0.668198		4.60262e-17	3.23798e-17	4.83988e-17	0.805892	0.512514	0.550388				3.4971e-17	6.22851e-17		5.6541e-17	4.63073e-17		4.34049e-17	4.24936e-17			0			35.18					0	0	35.18																					32.65				95513.9		109924			83341.2	65621.8	28078.2	60914.2			n/a	n/a	n/a	n/a	High	n/a	n/a	n/a	n/a	n/a	n/a	High	n/a	n/a	n/a	n/a	n/a	n/a	n/a	High	n/a	n/a	Peak Found	n/a	n/a	Peak Found	n/a	n/a	High	Peak Found	n/a	n/a	n/a	n/a	n/a	n/a	2504.2	[R].VDIRPSEDSPLLEDWDIISPK.[D]	FALSE	F7F8Z1 [156-176]		High	0.000633456	0.00265054	2.77646	0.0016247	0.0406674	0.00656138
FALSE	High	TLSPGKNGVVK	1xPhospho [S/T]	1	1	F7F923		0.783	0.822	0.595	0.526	0.997	1.153	0.01	0.685	100	1.722	0.566	1.636	0.622	0.965	1.367	1.159	0.794	1.363	0.842	0.899	0.875	0.01	0.534	1.007	0.755459	0.816174	0.559994	0.587976	0.973225	0.875355	3.5755e-17	0.692589	3.23798e-17	0.683106	0.4608	0.562473	0.661559	0.97863	0.837718	0.968616	0.821654	0.834674	0.897143	0.836695	0.832966	3.06356e-17	0.366776	0.982192	9.99	8.49	10.58	21.33	15.62	26.16		2.03		15.62	0	11.64	25.69	8.33	15.6	2.73	2.76	2.75	9.34	10.6	11.66		11.79	31.07	8.08	10.07	21.33	11.07	1.93				0.58	25.92	2.64	8.14	124334	97292.5	176011	94691	149256		102200	57892	175532	109182	128795	108410	High	High	n/a	High	High	n/a	High	High	High	High	n/a	High	n/a	High	High	n/a	n/a	n/a	n/a	High	n/a	n/a	Peak Found	n/a	n/a	High	High	Peak Found	High	High	High	High	n/a	High	Peak Found	High	1179.61	[K].TLSPGKNGVVK.[D]	FALSE	F7F923 [1177-1187]		High	0.000456999	0.00231076	2.88088	0.0013614	0.0359015	0.0060065
FALSE	High	SGGGELTLGLEPSEEGPPR	1xPhospho [S/T]	0	1	F7F923		1.123	1.734	0.775	0.301	0.76	3.096	0.7	1.284	1.313	0.477	0.592	0.243	1.186	1.214	1.027	1.291	2.17	0.78	1.258	0.945	0.189	0.691	0.778	0.596	0.943715	0.365719	0.840795	0.10017	0.818942	0.070258	0.700557	0.889574	0.820172	0.346284	0.587352	0.0415847	0.953088	0.941031	0.981264	0.816061	0.149284	0.784037	0.885081	0.940854	0.000221206	0.556709	0.807046	0.508233	54.96	19.37	18.83	18.19	24.9	0.38	46.46	20.03	1.23	23.16	5.94	0	26.41	35.73	33.56	62.61	23.16	40.03	46.4	40.19	29.44	30.75	29.44	32.63	19.39	37.95	24.34		26.64	20.51	9.98		18.64	11.92	40.78	27.64	274855	375469	234504	70699.1	415686	221588	491157	290869	214067	218854	226312	373730	High	High	High	High	High	High	High	High	High	n/a	n/a	Peak Found	High	High	High	High	High	High	High	High	High	n/a	High	n/a	High	High	High	High	High	High	High	High	High	High	High	High	1961.89	[R].SGGGELTLGLEPSEEGPPR.[S]	FALSE	F7F923 [1059-1077]		High	5.45405e-05	0	5.91611	0.000186776	0.000306352	0.000168278
FALSE	High	GEDFPANNIVK		0	1	F7F9K1		100	100	0.79	0.01	0.01			100	100	0.734	0.549	0.01			100		100		100	1.518	0.01	0.01	1.2	0.01	3.39642e-17	3.60713e-17	0.829151	4.14969e-17	3.37115e-17			4.60262e-17	3.23798e-17	0.755324	0.404996	5.93434e-17			3.23868e-17		3.4971e-17		3.31275e-17	0.878312	4.63073e-17	3.06356e-17	0.974596	4.24936e-17			0							0	0									0			0															120844	127499				173814	95488.9				79591.6	n/a	n/a	n/a	n/a	High	n/a	High	n/a	n/a	n/a	n/a	n/a	n/a	n/a	n/a	n/a	n/a	n/a	High	n/a	n/a	Peak Found	n/a	n/a	n/a	n/a	n/a	n/a	n/a	n/a	n/a	n/a	n/a	n/a	n/a	High	1203.6	[K].GEDFPANNIVK.[F]	FALSE	F7F9K1 [90-100]		High	0.00071736	0.00279353	2.64786	0.00180321	0.0477131	0.00685088
FALSE	High	FLVGFTNK		0	1	F7F9K1		100	100	9.954	0.795	0.01	0.01	0.01	2.776	100	1.882	2.761	0.542			100	100	100		100	0.431	2.326	0.01	4.291	0.01	3.39642e-17	3.60713e-17	3.28015e-05	0.895982	3.37115e-17	3.96167e-17	3.5755e-17	0.2951	3.23798e-17	0.429763	0.224646	0.606543			3.23868e-17	4.84426e-17	3.4971e-17		3.31275e-17	0.076683	0.20211	3.06356e-17	0.055033	4.24936e-17			194.88	0				0		0	0	0								167.56	22.48		22.48			112.55										21.2		54422.7	369366	293636	70693.9		196244	541734				126246	n/a	n/a	n/a	Peak Found	High	n/a	High	n/a	n/a	n/a	High	n/a	n/a	n/a	High	n/a	n/a	n/a	High	n/a	n/a	High	n/a	n/a	n/a	n/a	n/a	n/a	n/a	n/a	n/a	n/a	n/a	High	n/a	High	925.514	[K].FLVGFTNK.[G]	FALSE	F7F9K1 [101-108]		High	0.000651645	0.00204325	2.61208	0.00125056	0.0257514	0.00462441
FALSE	High	VEMGTSSQNDVDMSWIPQETLNQINKASPR	1xPhospho [T/S]	1	1	F7F9K1						100		0.01	0.01					0.01	0.01	0.01	1.096	0.01	1.105	0.01										3.37115e-17		3.5755e-17	4.60262e-17					4.60039e-17	6.80734e-17	3.23868e-17	0.968295	3.4971e-17	0.989482	3.31275e-17																					0		0																							217880				219716		198845		n/a	n/a	n/a	n/a	n/a	n/a	n/a	n/a	n/a	n/a	n/a	n/a	High	n/a	n/a	n/a	n/a	n/a	n/a	n/a	n/a	n/a	n/a	n/a	High	n/a	n/a	n/a	n/a	n/a	n/a	High	n/a	n/a	n/a	n/a	3455.56	[K].VEMGTSSQNDVDMSWIPQETLNQINKASPR.[R]	FALSE	F7F9K1 [239-268]		High	0.000457875	0.0013319	4.09158	0.000926784	0.0111422	0.00258118
FALSE	High	GTEDFIVESLDASFR		0	1	F7F9K1		100		0.01			100	0.01	0.01					100			100			100	1.436	0.01	0.01	0.01	0.401	3.39642e-17		5.17421e-17			3.96167e-17	3.5755e-17	4.60262e-17					4.60039e-17			4.84426e-17			3.31275e-17	0.922974	4.63073e-17	3.06356e-17	4.34049e-17	0.26127																				19.41				19.41												18.36		128088			80271.6					35770.4		89225	n/a	n/a	n/a	n/a	High	n/a	n/a	n/a	n/a	n/a	n/a	n/a	n/a	n/a	High	n/a	n/a	n/a	n/a	n/a	n/a	n/a	n/a	n/a	n/a	n/a	n/a	n/a	Peak Found	n/a	n/a	n/a	n/a	High	n/a	High	1685.8	[K].GTEDFIVESLDASFR.[Y]	FALSE	F7F9K1 [109-123]		High	0.000325715	0.000805505	3.87344	0.000668769	0.013338	0.00283843
FALSE	High	LGGPEGPGSPLLAT	1xPhospho [S9(99.9)]	0	1	F7FBV1		0.81	0.979	0.928	0.729	0.803	1.218	0.735	1.02	1	0.997	0.855	0.763	0.961	0.92	1.023	0.862	0.938	0.952	0.773	0.831	0.88	0.777	0.695	1.022	0.815228	0.979449	0.977042	0.842563	0.671352	0.82916	0.794498	0.99989	0.986907	0.983821	0.927341	0.87313	0.970996	0.92535	0.995602	0.795778	0.952356	0.962503	0.825734	0.807693	0.946702	0.678701	0.759443	0.994405	43.03	22.67	45.08	8.18	33.04	42.38	14.64	30.81	48.27	5.14	82.85	66.81	27.02	33.76	27.5	33.76	17.96	50.4	33.76	38.39	20.7	24.9	26.16	21.92	31.26	29.13	2.3	44.69	25.06	22.53	33.79	46.32	28.76	19.59	35.86	10.08	912664	636962	1.01567e+06	740903	855734	691670	1.01906e+06	533124	815279	783712	992509	766928	High	High	High	High	High	High	High	High	High	High	High	High	High	High	High	High	High	High	High	High	High	High	High	High	High	High	High	High	High	High	High	High	High	High	High	High	1345.64	[R].LGGPEGPGSPLLAT.[-]	FALSE	F7FBV1 [362-375]	F7FBV1 1xPhospho [S370(99.9)]	High	5.64844e-05	0	5.85267	0.000156814	0.00267521	0.00065624
FALSE	High	AWLDEDSNLSPSPLR	1xPhospho [S]	0	1	F7FBV1		0.642	0.929	1.166	1.079	0.935	0.64	1.077	1.399	1.046	0.997	0.805	1.154	0.722	0.954	0.855	0.634	0.878	0.8	0.694	0.936	1.223	0.921	1.06	0.712	0.615942	0.953897	0.979167	0.946652	0.969086	0.629793	0.985965	0.868085	0.972485	0.992508	0.858943	0.902028	0.770519	0.966331	0.842762	0.401101	0.896532	0.823476	0.750045	0.928819	0.947378	0.906155	0.971659	0.734847	26.06	34.31	30.4	23.58	8.26	23.77	106.8	85.22	36.11	23.58	32.57	30.6	7.08	28.88	26.58	83.78	32.38	26.58	33.08	14.59	22.56	22.67	32.83	22.78	28.9	21.45	9.84	23.17	82.66		29.27	33.46	6.36	5	27.62	23.11	294627	224696	246326	254514	195707	210713	246961	220495	230378	162857	288081	228724	High	n/a	High	High	High	High	High	High	High	High	n/a	Peak Found	Peak Found	High	n/a	n/a	High	n/a	High	High	High	High	n/a	High	High	High	High	n/a	High	High	High	High	High	Peak Found	High	High	1779.79	[R].AWLDEDSNLSPSPLR.[D]	FALSE	F7FBV1 [138-152]		High	0.000375481	0.000681755	3.83655	0.000637857	0.00700101	0.00184239
FALSE	High	HLGHAGTPPKSLPR	1xPhospho [T/S]	1	1	F7FCG9		0.45	0.818	1.411	0.01	0.771	100	1.447	1.583	0.849	1.018	0.776	0.01	1.074	1.269	1.057	0.655	1.038	0.815	0.997	0.572	0.01	0.835	0.808	0.874	0.224187	0.848568	0.90758	4.14969e-17	0.836187	3.96167e-17	0.82546	0.811422	0.864353	0.999853	0.821439	5.93434e-17	0.98877	0.90579	0.992456	0.478184	0.997387	0.829162	0.977806	0.363802	4.63073e-17	0.847436	0.795694	0.928208	63.67	0	63.67		17.27		28.58	6.67	29.89	17.69	0		10.7	0	17.69	6.67	0	3.61	22.19	74.69		26.9	19.3	20.06		56.69	16.76		6.35	27.95			3.45	10.43		29.83	269541	121258	224549		139245	201506	220493	171084	173147	185882	212485	211857	n/a	High	n/a	High	High	Peak Found	High	High	n/a	n/a	n/a	n/a	n/a	High	High	High	Peak Found	n/a	n/a	High	n/a	n/a	High	n/a	Peak Found	High	n/a	Peak Found	n/a	High	n/a	High	n/a	High	High	High	1547.78	[K].HLGHAGTPPKSLPR.[K]	FALSE	F7FCG9 [60-73]		High	0.000109878	0.000170614	5.58867	0.000386324	0.00440437	0.000988892
FALSE	High	LQFEPAGRPESPGDYYLMVK	1xPhospho [S11(85.5)]	0	1	F7FEI8					0.609	0.01	0.01	0.01	0.01		100		100		0.01	1.3	1.144	0.01	0.01	0.886	0.01	0.893	0.01	0.01	0.01				0.722905	3.37115e-17	3.96167e-17	3.5755e-17	4.60262e-17		4.83988e-17		5.93434e-17		6.80734e-17	0.857628	0.960887	3.4971e-17	6.22851e-17	0.915586	5.6541e-17	0.850267	3.06356e-17	4.34049e-17	4.24936e-17				21.53											21.53	0			0		0						20.32												182207	110880	160373						140207	124186	n/a	n/a	n/a	n/a	n/a	n/a	High	n/a	High	n/a	n/a	High	n/a	n/a	High	n/a	n/a	n/a	n/a	n/a	n/a	n/a	n/a	n/a	n/a	n/a	n/a	n/a	n/a	n/a	n/a	High	n/a	n/a	High	n/a	2377.09	[R].LQFEPAGRPESPGDYYLMVK.[E]	FALSE	F7FEI8 [422-441]	F7FEI8 1xPhospho [S432(85.5)]	High	0.000550615	0.0015277	3.13444	0.00106848	0.027009	0.00474119
FALSE	High	LQFEPAGRPESPGDYYLMVK	1xOxidation [M18(100)]; 1xPhospho [S11(99.6)]	0	1	F7FEI8		1.093	1.104	0.949	0.758	0.912	0.877	1.187	1.366	1.293	1.319	0.939	1.014	0.742	1.445	2.152	1.148	1.555	1.915	1.465	1	1.199	0.915	1.002	0.903	0.993503	0.937893	0.982714	0.900054	0.949158	0.925086	0.961211	0.881422	0.711252	0.835947	0.962048	0.980407	0.82029	0.67266	0.07965	0.930792	0.586769	0.209662	0.865774	0.969358	0.910608	0.885455	0.985983	0.928435	21.45	32.71	20.63	41.86	19.23	49.79	39.95	57.27	39.95	33.73	31.38	43.76	17.02	26.06	22.27	41.24	33.55	26.06	33.81	21.55	38.16	51.38	26.74	30.3	20.47	21.81	23.3	36.44	41.02	36.76	33.92	17.71	7.63	24.03	27.08	23.58	443840	435216	681394	486140	391351	370851	437499	479624	588135	457591	307171	405355	High	High	High	High	High	n/a	High	High	High	High	High	High	High	High	High	High	High	High	n/a	High	High	High	High	High	High	High	High	High	High	High	High	High	High	High	High	High	2393.09	[R].LQFEPAGRPESPGDYYLMVK.[E]	FALSE	F7FEI8 [422-441]	F7FEI8 1xPhospho [S432(99.6)]	High	9.35366e-05	0.000127877	5.8441	0.000323729	0.00400419	0.000945763
FALSE	High	LQKLESPVAH	1xPhospho [S6(100)]	1	1	F7FG68		0.978	1.05	1.128	0.901	0.852	1.465	0.66	0.948	1.357	1.106	1.051	0.948	1.548	0.901	1.047	1.023	0.947	0.892	0.01	100	100	100	100	100	0.990147	0.975314	0.98433	0.959915	0.900107	0.661429	0.645508	0.947266	0.780872	0.965126	0.978254	0.978303	0.81033	0.936167	0.992828	0.997444	0.954351	0.93763	3.31275e-17	5.6541e-17	4.63073e-17	3.06356e-17	4.34049e-17	4.24936e-17	0	0	4.61	0	0	0	33.74	9.73	36.4	0	4.61	4.61	0	8.62	8.62	16.19	8.62	8.62											19.27	34.72		4.39			8.21		329774	322671	383131	345246	365577	268308	346401	364030	326616	505667	365957		High	n/a	n/a	High	n/a	n/a	n/a	High	n/a	n/a	High	n/a	High	High	High	n/a	High	High	High	n/a	n/a	High	n/a	High	High	n/a	n/a	High	n/a	n/a	n/a	High	High	n/a	n/a	n/a	1201.6	[R].LQKLESPVAH.[-]	FALSE	F7FG68 [599-608]	F7FG68 1xPhospho [S604(100)]	High	5.45405e-05	0	6.63626	0.000156814	0.0032523	0.000858032
FALSE	High	SGLSDLAESLTNDTETNS		0	1	F7FH27		0.926	1.601	1.253	1.076	0.98	1.134	0.43	1.056	2.408	0.696	0.948	0.79	1.23	0.747	0.676	0.92	0.971	0.662	0.625	1.107	1.164	0.598	1.472	1.321	0.959236	0.441788	0.939349	0.968505	0.999972	0.893085	0.306836	0.997928	0.171322	0.75057	0.969125	0.957564	0.917072	0.744525	0.531967	0.940277	0.996639	0.524632	0.623082	0.999763	0.978291	0.464348	0.87976	0.780798	59.47	66.23	22.09	11.9	22.92	9.74	30.22	36.41	29.22	41.63	36.41	22.43	30.87	47.3	21.17	9.07	48.27	28.45	9.07	20.73	8.46	28.56	20.73	3.68	45.43	21.07	22.58	4.06	0.7	28.42	46.4	20.83	31.71	11.57	12.65	9.71	330605	306273	299121	321986	407183	176106	429981	407426	293112	360565	442629	276699	High	High	High	High	High	High	High	High	High	High	High	High	High	High	High	High	High	n/a	High	High	High	High	High	High	High	High	High	High	High	High	High	High	High	High	High	High	1853.82	[K].SGLSDLAESLTNDTETNS.[-]	FALSE	F7FH27 [640-657]		High	5.64844e-05	0	5.71735	0.000156814	3.02983e-06	0.000168278
FALSE	High	TGEDEDEEDNDALLKENESPDVRR	1xPhospho [T/S]	2	1	F7FH27		100		0.01	0.01	0.01					100				0.01	0.614	0.01	0.01	0.01	0.968	0.975	0.01	0.01	0.01	0.01	3.39642e-17		5.17421e-17	4.14969e-17	3.37115e-17					4.83988e-17				6.80734e-17	0.300131	4.84426e-17	3.4971e-17	6.22851e-17	0.944977	0.960563	4.63073e-17	3.06356e-17	4.34049e-17	4.24936e-17															0				0	0																		368827	240118								391059	378464	n/a	n/a	n/a	High	n/a	n/a	n/a	n/a	Peak Found	n/a	n/a	n/a	n/a	n/a	n/a	n/a	n/a	n/a	n/a	n/a	n/a	n/a	n/a	n/a	n/a	n/a	n/a	n/a	n/a	n/a	n/a	n/a	High	n/a	Peak Found	n/a	2855.19	[K].TGEDEDEEDNDALLKENESPDVRR.[D]	FALSE	F7FH27 [542-565]		High	0.000178463	0.000823215	4.5951	0.000637857	0.00765447	0.00214303
FALSE	High	DGSDSGLVGTGSSISDSDFLPNNDSETK	1xPhospho [T/S]	0	1	F7FHZ1		100		0.01				0.01	0.01						0.01	0.01	7.785	0.01	0.01	8.296	1.285	0.01	0.01	0.01	0.01	3.39642e-17		5.17421e-17				3.5755e-17	4.60262e-17						6.80734e-17	3.23868e-17	1.27797e-07	3.4971e-17	6.22851e-17	0.000775336	0.884502	4.63073e-17	3.06356e-17	4.34049e-17	4.24936e-17																0			0	0																		393321			287266						36899.9	306118	n/a	n/a	n/a	High	n/a	n/a	n/a	n/a	n/a	n/a	n/a	n/a	n/a	n/a	High	n/a	n/a	n/a	n/a	n/a	n/a	n/a	n/a	n/a	n/a	n/a	n/a	n/a	n/a	n/a	High	n/a	n/a	n/a	n/a	High	2881.19	[R].DGSDSGLVGTGSSISDSDFLPNNDSETK.[M]	FALSE	F7FHZ1 [396-423]		High	0.000229991	0.000816443	4.10545	0.000578302	0.0110193	0.00258118
FALSE	High	SSSPPIEIQQNGDAVHENGDPLTR	1xPhospho [S/T]	0	1	F7FIK1		1.004	0.904	0.83	1.078	0.809	0.729	1.093	1.043	0.918	1.299	0.931	1.126	1.042	1.119	1.169	0.807	0.896	0.85	1.579	0.694	0.805	0.635	0.661	0.593	0.974346	0.924111	0.898383	0.966062	0.796507	0.802707	0.982043	0.99989	0.943081	0.872123	0.943611	0.908182	0.99951	0.966331	0.915282	0.788213	0.908008	0.908545	0.771603	0.654086	0.829733	0.47701	0.669236	0.493711	59.92	63.05	49.53	52.99	17.88	59.49	24.83	20.64	47.55	25.39	47.55	61.46	26.78	70.55	28.4	28.4	35.13	16.6	22.21	45.27	53.5	29.83	44.2	5.13	70.28	47.4	26.37	44.96	8.46	41.14	38.48	31.18	11.1	23.68	21.07	21.68	301069	302346	279208	301119	217364	237542	214964	267379	228794	219385	269275	374001	High	High	n/a	High	High	n/a	High	High	High	High	Peak Found	High	Peak Found	High	High	High	High	High	High	High	High	High	High	High	High	High	High	High	High	High	High	High	High	High	High	High	2641.19	[R].SSSPPIEIQQNGDAVHENGDPLTR.[T]	FALSE	F7FIK1 [203-226]		High	4.60278e-05	0	6.10934	0.000156814	0.00157745	0.000497777
FALSE	High	NLAKPGVTSTSDSEEDDDQEGEKQKR		2	1	F7FJ14		0.01	0.127	100	0.053	0.706	1.225	0.01	5.845	100	12.273	0.829	0.786	0.092	10.437	15.586	0.217	1.27	11.009	1.006	0.01	0.796	0.01	1.046	0.975	3.39642e-17	3.60713e-17	5.17421e-17	3.87874e-12	0.0893642	0.749946	3.5755e-17	2.21898e-09	3.23798e-17	4.83988e-17	0.927655	0.842214	6.52215e-11	6.80734e-17	3.23868e-17	3.21957e-12	0.632523	6.22851e-17	0.96486	5.6541e-17	0.810573	3.06356e-17	0.981621	0.968141		3.7		68.75	68.75	14.44		349.02		68.75	22.77	22.77	16	16.05	64.92	329.57	8.51	8.51	8.78		5.11		22.05	16	20.63		59.49		130.16			21.47		61.65	8.1	6.75	1.68883e+07		2.63729e+07	1.39861e+06	367631		2.14878e+06	1.78054e+06	1.86279e+07	1.71389e+06	1.69204e+06	1.75737e+06	Peak Found	Peak Found	High	n/a	n/a	n/a	Peak Found	Peak Found	n/a	n/a	n/a	Peak Found	Peak Found	Peak Found	n/a	n/a	n/a	n/a	n/a	Peak Found	n/a	Peak Found	Peak Found	n/a	Peak Found	n/a	n/a	Peak Found	Peak Found	Peak Found	Peak Found	Peak Found	n/a	Peak Found	Peak Found	Peak Found	2863.32	[K].NLAKPGVTSTSDSEEDDDQEGEKQKR.[K]	FALSE	F7FJ14 [262-287]		High	0.000154375	0.000171131	5.44703	0.000353357	0.00468436	0.00113959
FALSE	High	NLAKPGVTSTSDSEEDDDQEGEKQKR	1xPhospho [S11(99)]	2	1	F7FJ14		0.869	0.779	0.808	1.066	1.281	0.825	0.899	0.836	0.839	1.058	0.902	1.274	0.681	1.196	1.005	1.115	1.027	1.392	0.464	2.24	2.308	2.158	1.989	1.694	0.962779	0.538669	0.653438	0.937345	0.433599	0.763536	0.943193	0.822238	0.834764	0.966726	0.980436	0.710985	0.673534	0.761377	0.989353	0.866079	0.927216	0.294759	0.176363	0.00200955	0.0364385	0.0575879	0.225781	0.051894	27.73	68.78	34.49	65.03	51.77	54.7	3.36	79.07	15.65	69.96	51.57	56.24	45.79	39.15	39.15	39.15	67.94	60.59	41.82	38.39	47.21	17.05	26.15	54.7	15.59	33.36	27.58	45.4	1.23	5.98	62.84	19.47	50.13	48.99	39.05	15.61	1.43102e+07	1.24405e+07	1.2021e+07	1.28159e+07	1.33343e+07	1.19852e+07	1.11457e+07	1.00563e+07	1.14067e+07	9.40538e+06	1.19637e+07	5.55293e+06	High	High	High	High	High	High	High	High	High	High	High	High	High	High	High	High	High	High	High	High	High	High	High	High	High	High	High	High	High	High	High	High	High	High	High	High	2943.29	[K].NLAKPGVTSTSDSEEDDDQEGEKQKR.[K]	FALSE	F7FJ14 [262-287]	F7FJ14 1xPhospho [S272(99)]	High	7.84129e-05	0	7.71456	0.000156814	5.27664e-20	0.000168278
FALSE	High	NLAKPGVTSTSDSEEDDDQEGEKQKR	2xPhospho [S11(84.3); S13(99.7)]	2	1	F7FJ14		0.901	1.256	1.705	1.079	1.239	0.538	0.851	1.22	1.874	0.794	0.96	1.195	0.421	1.513	1.141	1.356	1.77	1.414	1.166	0.635	1.118	0.596	0.936	0.581	0.987029	0.295805	0.0332643	0.929999	0.544271	0.0545615	0.905239	0.556332	0.015084	0.541551	0.984325	0.829381	0.0684802	0.114277	0.778533	0.245346	0.0138463	0.255709	0.766028	0.12995	0.944184	0.122915	0.957668	0.0155204	69.38	92.14	48.11	33.35	93.01	43.49	77.32	107.6	54.9	67.74	101.48	53.69	31.15	82.4	43.48	86.39	33.62	43.48	43.11	23.31	24.28	40.07	51.53	43.49	77.16	28.44	27.13	24.08	68.18	39.64	50.55	46.93	61.04	66.8	58.27	20.57	8.92094e+06	8.03576e+06	1.13599e+07	1.29352e+07	7.51374e+06	7.13761e+06	1.81718e+07	9.51687e+06	1.84645e+07	6.9555e+06	1.02654e+07	1.19741e+07	High	High	High	High	High	High	High	High	High	High	High	High	High	High	High	High	High	High	High	High	High	High	High	High	High	High	High	High	High	High	High	High	High	High	High	High	3023.25	[K].NLAKPGVTSTSDSEEDDDQEGEKQKR.[K]	FALSE	F7FJ14 [262-287]	F7FJ14 2xPhospho [S272(84.3); S274(99.7)]	High	7.84129e-05	0	13.1951	0.000156814	3.38667e-22	0.000168278
FALSE	High	NLAKPGVTSTSDSEEDDDQEGEKQKR	3xPhospho [S13(94.5); S/T]	2	1	F7FJ14		1.139	2.996	0.974	0.761	1.731	0.878	3.647	4.053	0.411	0.445	0.37	0.781	0.371	0.944	1.121	0.653	2.52	2.376	0.873	1.097	1.167	2.713	1.116	0.951	0.964202	0.000113828	0.996637	0.860356	0.0229708	0.922609	0.0602589	6.03066e-06	0.0308172	0.0326299	0.0980733	0.859448	0.0496104	0.95053	0.928431	0.350655	0.00271261	0.000696114	0.906311	0.971163	0.931389	0.0435115	0.956949	0.99291	92.45	101.07	43.86	79.12	89.91	60.41	24.47	24.51	53.15	88.34	53.21	64.76	91.68	97.58	62.17	53.09	55.56	104.69	51.56	21	56.79	18.1	39.12	56.65	112.29	19	73.65	42.97	20.8		3.34	51.11	64.22	48.26	50.66	16.34	663200	755136	884115	769413	490270	1.78826e+06	1.98684e+06	735840	2.71605e+06	626914	788565	659183	High	High	High	n/a	High	High	High	High	n/a	High	High	High	High	High	High	n/a	High	n/a	n/a	High	High	High	High	High	High	High	High	Peak Found	High	High	High	n/a	High	High	High	High	3103.22	[K].NLAKPGVTSTSDSEEDDDQEGEKQKR.[K]	FALSE	F7FJ14 [262-287]	F7FJ14 3xPhospho [S274(94.5); S/T]	High	7.65521e-05	0	9.50813	0.000216591	8.9768e-10	0.000168278
FALSE	High	NLAKPGVTSTSDSEEDDDQEGEKQK	1xPhospho [S13(99.9)]	1	1	F7FJ14		0.973	1.06	1.349	0.917	1.404	0.43	1.608	1.042	1.06	1.129	1.331	0.574	0.461	1.004	1.019	0.866	0.968	1.148	0.716	1.802	1.346	1.947	2.346	0.644	0.980465	0.889396	0.432361	0.968505	0.24014	0.0111544	0.592024	0.964229	0.862769	0.893847	0.653255	0.159017	0.142942	0.985018	0.99106	0.797426	0.925758	0.844254	0.789929	0.067149	0.715103	0.181474	0.0941323	0.21573	23.93	50.76	7.83	58.69	50.96	60.32	74.48	93.67	34.08	58.69	33.75	53.14	29.32	38.43	57.33	59.2	32.2	32.2	47.56	47.18	47.18	66.61	43.69	64.47	21.94	3.72	45.51	60.26	59.57	33.06	39.92	16.09	17.1	44.12	37.25	44.89	3.92035e+06	3.81257e+06	3.19155e+06	2.84793e+06	2.47138e+06	5.96908e+06	4.20231e+06	4.96385e+06	4.4817e+06	2.06441e+06	3.90555e+06	2.11583e+06	High	High	High	High	High	High	High	High	High	High	High	High	High	High	High	High	High	High	High	High	High	High	High	High	High	High	High	High	High	High	High	High	High	High	High	High	2787.18	[K].NLAKPGVTSTSDSEEDDDQEGEKQK.[R]	FALSE	F7FJ14 [262-286]	F7FJ14 1xPhospho [S274(99.9)]	High	7.84129e-05	0	15.105	0.000156814	2.57826e-17	0.000168278
FALSE	High	NLAKPGVTSTSDSEEDDDQEGEKQK	2xPhospho [T10(91.7); S13(97.6)]	1	1	F7FJ14		0.864	1.054	1.063	1.263	1.054	0.682	0.559	0.566	1.172	1.201	1.13	1.212	0.817	1.126	0.686	1.379	0.515	0.808	0.295	1.903	2.452	1.454	1.71	1.364	0.95779	0.824595	0.94366	0.80536	0.968324	0.349452	0.462242	0.0425454	0.659791	0.763062	0.857578	0.806038	0.887269	0.90217	0.213631	0.204409	0.00859825	0.543935	0.00683754	0.0233453	0.0211937	0.578924	0.417507	0.426462	58.36	35.68	89.35	62.63	63.55	75.64	83.16	69.65	30.54	20.57	20.57	44.34	78.52	96.37	97.76	96.37	95.89	83.64	91.28	58.36	44.81	35.96	27.15	44.81	103.12	79.5	28.31	54.41	88.17	30.37	7.94	18.1	65.41	102.27	70.07	25.07	1.31879e+07	1.51467e+07	1.84997e+07	1.95147e+07	2.45543e+07	1.37378e+07	1.39041e+07	1.61069e+07	1.75093e+07	1.08562e+07	2.69842e+07	7.95939e+06	High	High	High	High	High	High	High	High	High	High	High	High	High	High	High	High	High	High	High	High	High	High	High	High	High	High	High	High	High	High	High	High	High	High	High	High	2867.15	[K].NLAKPGVTSTSDSEEDDDQEGEKQK.[R]	FALSE	F7FJ14 [262-286]	F7FJ14 2xPhospho [T271(91.7); S274(97.6)]	High	7.84129e-05	0	10.8405	0.000156814	1.57336e-17	0.000168278
FALSE	High	NLAKPGVTSTSDSEEDDDQEGEKQK	3xPhospho [T8(95.4); T10(85.8); S13(99.6)]	1	1	F7FJ14		0.745	0.909	1.154	1.184	1.47	0.977	1.204	1.018	1.054	0.752	1.007	0.872	0.787	1.129	0.8	0.845	1.001	1.127	0.945	0.966	0.982	1.076	1.114	0.949	0.80745	0.905055	0.837245	0.865811	0.122455	0.977621	0.873403	0.988392	0.87943	0.529761	0.955296	0.91572	0.853194	0.928524	0.552768	0.641322	0.988741	0.87459	0.989036	0.940145	0.982442	0.989431	0.945626	0.923979	21.13	10.95	38.76	25	48.03	25.58	36.92	35.42	27.39	52.3	74.16	28.55	26.75	9.41	21.77	36.92	21.77	32.64	25.31	27.43	23.94	19.95	45.44	25.31	5.06	18.85	47.93	15.96	37.68	12.94	25.32	54.23	26.46	27.63	8.92	21.45	5.03052e+06	3.74896e+06	3.43743e+06	3.98932e+06	3.62949e+06	4.36896e+06	4.57062e+06	4.60481e+06	4.84036e+06	4.0926e+06	4.29666e+06	4.06145e+06	High	High	High	High	High	High	High	High	High	High	High	High	High	High	High	High	High	High	High	High	High	High	High	High	High	High	High	High	High	High	High	High	High	High	High	High	2947.12	[K].NLAKPGVTSTSDSEEDDDQEGEKQK.[R]	FALSE	F7FJ14 [262-286]	F7FJ14 3xPhospho [T269(95.4); T271(85.8); S274(99.6)]	High	7.84129e-05	0	9.71879	0.000156814	5.45471e-13	0.000168278
FALSE	High	KNLAKPGVTSTSDSEEDDDQEGEKQK	1xPhospho [T/S]	2	1	F7FJ14		0.233	0.691	2.959	0.838	0.814	0.397	0.322	0.607	1.599	1.277	1.431	1.111	0.637	3.069	1.209	4.083	1.686	1.363	0.29	2.295	10.239	4.536	6.437	2.99	0.0126147	0.500306	0.102307	0.946757	0.849007	0.0945801	0.0877516	0.464737	0.508607	0.897113	0.856167	0.952549	0.700968	0.00235085	0.93326	1.0835e-07	0.471962	0.8113	0.0769578	0.377818	1.4597e-06	0.00386388	0.0103078	0.0643444	49.84	45.46	48.41	119.16	96.92	119.72	60.25	32.6	52.02	76.04	78.15	121.56	73.13	112.38	98.53	117.54	103.1	120.68	78.41	30.34	70.74	50.84	38.38	16.5	44.13	28.36	95.75	78.98	14.21	53.4	53.44	56.78	78.13	47.49	117.96		652199	141537	401921	631593	867754	279778	564375	397060	289759	184434	212512	61684.4	High	High	High	High	High	n/a	High	High	n/a	High	High	High	High	High	High	High	High	High	High	High	High	Peak Found	High	High	High	High	High	High	High	High	High	High	High	Peak Found	n/a	n/a	2915.28	[R].KNLAKPGVTSTSDSEEDDDQEGEKQK.[R]	FALSE	F7FJ14 [261-286]		High	0.000120496	0.000136313	6.36446	0.000421674	0.00347665	0.000858032
FALSE	High	SLNGGSDAQESNHPQHNGDSAEESKDSR		1	2	F7FJ14; Q812D1	Shared	100		0.01	100		4.502						100	100						100	0.595	0.215	0.01	0.01	0.968	3.39642e-17		5.17421e-17	4.14969e-17		3.59576e-05						5.93434e-17	4.60039e-17						3.31275e-17	0.113608	0.000776798	3.06356e-17	4.34049e-17	0.975863						71.44														0.07	0.07			71.4										61.39		0.07		752178		271790						1.22364e+06		1.2647e+06	n/a	n/a	n/a	n/a	High	n/a	n/a	n/a	n/a	Peak Found	n/a	n/a	n/a	n/a	n/a	n/a	n/a	n/a	n/a	n/a	n/a	n/a	n/a	n/a	n/a	n/a	n/a	n/a	High	High	n/a	n/a	n/a	n/a	High	High	2953.25	[K].SLNGGSDAQESNHPQHNGDSAEESKDSR.[E]	FALSE	F7FJ14 [476-503]; Q812D1 [475-502]		High	0.00028169	0.000916805	3.92515	0.000580383	0.00728917	0.00203013
FALSE	High	SLNGGSDAQESNHPQHNGDSAEESKDSR	1xPhospho [S20(99.4)]	1	2	F7FJ14; Q812D1	Shared	0.488	1.093	1.157	0.843	1	1.32	0.897	2.403	1.031	0.68	0.471	1.072	0.76	1.32	1.441	0.844	2.027	1.38	1.856	0.53	0.788	0.513	0.238	0.533	0.250083	0.73425	0.824505	0.916251	0.971503	0.559961	0.950658	6.17029e-05	0.915358	0.175949	0.183248	0.952865	0.81193	0.565104	0.23682	0.693806	0.00316249	0.303859	0.163747	0.0177635	0.763197	0.0413804	0.000613628	0.0102583	68.09	102.66	109.92	58.19	93.4	102.16	83.54	85.64	116.92	50.62	130.91	132.58	86.75	98.58	34.14	31.08	92.31	102.91	39.77	57.23	65.37	83.54	100.47	91.26	71.51	68.15	25.83	78.49	40.67	87.37	66.84	111.57	82.9	89.01	34.47	28.45	5.20897e+06	4.62848e+06	5.44155e+06	4.58976e+06	3.32786e+06	2.98416e+06	7.99798e+06	1.38436e+06	5.44248e+06	3.10037e+06	3.945e+06	5.82185e+06	High	High	High	High	High	High	High	High	High	High	High	High	High	High	High	High	High	High	High	High	High	High	High	High	High	High	High	High	High	High	High	High	High	High	High	High	3033.22	[K].SLNGGSDAQESNHPQHNGDSAEESKDSR.[E]	FALSE	F7FJ14 [476-503]; Q812D1 [475-502]	F7FJ14 1xPhospho [S495(99.4)]; Q812D1 1xPhospho [S494(99.4)]	High	0.000113636	6.34342e-05	6.13989	0.000354547	0.00367441	0.000928428
FALSE	High	EDTDQEEKASNEDVTK	1xPhospho [S/T]	1	2	F7FJ14; Q812D1	Shared	1.313	0.931	1.532	0.355	0.897	1.009	1.491	0.448	0.65	2.158	2.38	0.321	0.43	1.31	2.781	2.916	1.141	2.996	0.696	2.111	1.142	4.589	4.06	1.504	0.906677	0.961197	0.692792	0.212052	0.935053	0.988732	0.811619	0.156425	0.537026	0.300209	0.415821	0.133663	0.356825	0.810601	0.0226485	0.00167454	0.936731	0.00299373	0.679856	0.297518	0.969774	0.00353905	0.0471391	0.658239	57.14	89.59	64.66	86.69	33.65	83.9	105.49	109.92	81.75	87.75	89.13	88.05	9.84	91.7	86.77	99.3	83.36	87.17	63.41	62.51	72.35	55.27	60.34	61.23	44.28	44.51	19.06	81.03	103.3	26.89	81.69	69.64	23.1	21.99	77.32	54.53	307700	433034	652985	251125	684689	1.02066e+06	328276	663580	703519	306132	234813	163460	Peak Found	High	High	High	High	High	High	High	High	n/a	High	Peak Found	High	High	High	High	High	High	High	n/a	High	High	High	High	High	High	High	High	High	High	High	High	High	High	High	High	1917.76	[K].EDTDQEEKASNEDVTK.[A]	FALSE	F7FJ14 [120-135]; Q812D1 [120-135]		High	4.60278e-05	0	6.43844	0.000156814	0.000170062	0.000168278
FALSE	High	ETSVSKEDTDQEEKASNEDVTK	1xPhospho [T9(99.9)]	2	2	F7FJ14; Q812D1	Shared	1.459	1.106	0.731	1.254	1.047	1.535	0.971	0.959	0.971	0.667	0.984	0.736	1.444	1.489	0.951	1.719	1.647	1.385	1.3	1.552	0.897	1.328	1.282	1.441	0.533176	0.815306	0.572594	0.868649	0.949978	0.324006	0.968558	0.965888	0.9697	0.390069	0.980436	0.723604	0.673002	0.342589	0.936745	0.0332808	0.119594	0.542091	0.816768	0.274443	0.91437	0.805089	0.82869	0.450022	34.96	20.15	25.06	29.38	57.98	25.2	45.9	28.34	66.49	56.97	28.68	32.53	26.07	14.96	29.38	28.34	17.78	16.44	11.22	33.59	8.43	66.49	33.59	33.59	13.65	28.56	57.5	12.55	24.63	51.96	21.52	33.05	29.74	23.36	4.07	12.24	1.70662e+06	2.57344e+06	1.0903e+06	1.36695e+06	1.96988e+06	1.91302e+06	1.88819e+06	1.85737e+06	1.58738e+06	2.09819e+06	1.14621e+06	1.44071e+06	High	High	High	High	High	High	High	High	High	High	High	High	High	High	High	High	High	High	High	High	High	High	High	High	High	High	High	High	High	High	High	High	High	High	High	High	2549.08	[K].ETSVSKEDTDQEEKASNEDVTK.[A]	FALSE	F7FJ14 [114-135]; Q812D1 [114-135]	F7FJ14 1xPhospho [T122(99.9)]; Q812D1 1xPhospho [T122(99.9)]	High	7.84129e-05	0	7.7771	0.000156814	6.87601e-14	0.000168278
FALSE	High	ETSVSKEDTDQEEKASNEDVTK	2xPhospho [T/S]	2	2	F7FJ14; Q812D1	Shared	1.936	0.01	0.363	0.01	0.01	100	1.609	0.01	0.695	100	100	0.01	100	100	100	100				100		100	100	100	0.377678	3.60713e-17	0.0174389	4.14969e-17	3.37115e-17	3.96167e-17	0.81712	4.60262e-17	0.710119	4.83988e-17	4.42728e-17	5.93434e-17	4.60039e-17	6.80734e-17	3.23868e-17	4.84426e-17				5.6541e-17		3.06356e-17	4.34049e-17	4.24936e-17	0		0				17.3		0																				16.39					20.35			557202	1.07855e+06	257307		350748	564355		391961		339835			n/a	Peak Found	n/a	n/a	High	n/a	n/a	n/a	High	n/a	n/a	n/a	n/a	High	Peak Found	High	n/a	n/a	n/a	n/a	n/a	n/a	High	n/a	n/a	n/a	n/a	Peak Found	Peak Found	n/a	n/a	n/a	n/a	n/a	n/a	n/a	2629.04	[K].ETSVSKEDTDQEEKASNEDVTK.[A]	FALSE	F7FJ14 [114-135]; Q812D1 [114-135]		High	0.000273898	0.000573146	3.55239	0.000867195	0.00764149	0.00214303
FALSE	High	ETSVSKEDTDQEEKASNEDVTK	3xPhospho [T/S]	2	2	F7FJ14; Q812D1	Shared	0.01	0.01	100				2.114	0.01	1.44		100	0.01		100		100						100	100		3.39642e-17	3.60713e-17	5.17421e-17				0.495368	4.60262e-17	0.722823		4.42728e-17	5.93434e-17		6.80734e-17		4.84426e-17						3.06356e-17	4.34049e-17								0		0																												360988				102711	217145		312601					n/a	n/a	High	n/a	n/a	n/a	n/a	n/a	n/a	n/a	n/a	n/a	n/a	n/a	Peak Found	n/a	n/a	Peak Found	n/a	n/a	n/a	n/a	High	n/a	n/a	n/a	n/a	n/a	n/a	n/a	n/a	n/a	n/a	n/a	n/a	n/a	2709.01	[K].ETSVSKEDTDQEEKASNEDVTK.[A]	FALSE	F7FJ14 [114-135]; Q812D1 [114-135]		High	0.000412122	0.00169863	3.06965	0.00118281	0.0289786	0.00503549
FALSE	High	RKNLAKPGVTSTSDSEEDDDQEGEK	1xPhospho [S/T]	2	2	F7FJ14; Q812D1	Shared	0.94	0.745	1.257	1.316	1.623	1.006	0.747	0.922	1.965	0.89	1.432	0.818	0.777	0.862	0.567	0.875	0.707	1.298	0.561	1.723	1.456	1.102	2.165	1.783	0.972878	0.676205	0.7442	0.860429	0.126374	0.988964	0.749621	0.928924	0.0558191	0.935022	0.746331	0.903831	0.865714	0.834482	0.106049	0.821451	0.477954	0.745341	0.469044	0.200481	0.663656	0.979492	0.192577	0.190642	60.53	60.53	33.1	53.3	25.91	66.64	44.07	38.46	31.96	38.46	51.93	50.37	31.83	64.42	61.5	53.16	60.97	52.84	48.65	22.58	32.05	42.07	42.07	42.07	56.13	19.67	42.25	32.57	20.64	37.65	38.91	39.49	14.15	51.28	49.08	18.16	1.18001e+06	1.10949e+06	871827	890710	953548	711837	879046	1.40071e+06	1.41457e+06	1.09903e+06	1.0901e+06	611563	High	High	High	High	High	High	High	Peak Found	High	High	High	High	High	High	High	High	High	Peak Found	High	High	High	High	High	High	High	High	High	High	High	High	High	High	High	High	High	High	2815.23	[K].RKNLAKPGVTSTSDSEEDDDQEGEK.[QK]	FALSE	F7FJ14 [260-284]; Q812D1 [260-284]		High	7.84129e-05	0	8.43524	0.000186776	4.3704e-07	0.000168278
FALSE	High	RKNLAKPGVTSTSDSEEDDDQEGEK	2xPhospho [S13(90.5); S15(87.8)]	2	2	F7FJ14; Q812D1	Shared	0.877	1.052	1.125	0.748	0.848	0.945	0.9	1.211	1.107	1.183	0.795	1.113	0.904	1.283	1.586	1.121	1.349	1.345	0.864	1.249	1.518	1.168	1.364	1.351	0.968883	0.831173	0.860814	0.819465	0.533757	0.960425	0.944184	0.577518	0.781852	0.79631	0.886439	0.919258	0.962455	0.534932	0.0853515	0.854601	0.281544	0.389531	0.964611	0.731096	0.494705	0.925993	0.751874	0.452984	13.63	11.82	33.05	31.43	14.75	43.12	31.42	24.41	26.48	13.71	26.43	15.63	29.57	21.63	21.63	28.19	21.63	21.63	18.23	15.01	41.44	28.69	29.55	36.94	0.73	23.6	14.25	30.33	22.74	27.74	13.78	25.03	10.37	35.21	21.93	18.45	1.21238e+07	1.06279e+07	1.49847e+07	9.30643e+06	1.05279e+07	8.3912e+06	1.27497e+07	9.29025e+06	1.27131e+07	1.14961e+07	9.45037e+06	8.50931e+06	High	High	High	High	High	High	High	High	High	High	High	High	High	High	High	High	High	High	High	High	High	High	High	High	High	High	High	High	High	High	High	High	High	High	High	High	2895.19	[K].RKNLAKPGVTSTSDSEEDDDQEGEK.[QK]	FALSE	F7FJ14 [260-284]; Q812D1 [260-284]	F7FJ14 2xPhospho [S272(90.5); S274(87.8)]; Q812D1 2xPhospho [S272(90.5); S274(87.8)]	High	7.84129e-05	0	9.27661	0.000156814	3.77221e-08	0.000168278
FALSE	High	QSNASSDVEAEEK	1xPhospho [S6(100)]	0	2	F7FJ14; Q812D1	Shared	1.079	1.258	0.993	0.728	0.826	1.186	0.884	1.25	1.269	0.944	0.852	0.758	1.05	1.007	1.129	1.008	1.213	0.985	0.906	1.19	0.923	1.017	1.264	1.213	0.900429	0.453825	0.999945	0.794434	0.612742	0.800603	0.938687	0.561899	0.526147	0.948968	0.945678	0.683387	0.952274	0.986666	0.826838	0.999963	0.689119	0.993263	0.977739	0.869532	0.93227	0.957865	0.839125	0.762461	8.64	13.32	9.64	12.05	11.31	11.51	24.34	10.2	19.53	5.77	15.51	9.18	9.22	25.59	26.75	25.59	29.67	25.59	25.59	17.75	19.19	29.71	21.72	19.67	5.72	8.75	10.44	5.52	11.76	46.97	12.78	8.54	15.4	19.73	21.5	17.6	3.5394e+06	3.74213e+06	3.96808e+06	2.9019e+06	3.54242e+06	3.13076e+06	4.20048e+06	3.9737e+06	3.27644e+06	3.4407e+06	3.51595e+06	3.14385e+06	High	High	High	High	High	High	High	High	High	High	High	High	High	High	High	High	High	High	High	High	High	High	High	High	High	High	High	High	High	High	High	High	High	High	High	High	1473.57	[K].QSNASSDVEAEEK.[E]	FALSE	F7FJ14 [101-113]; Q812D1 [101-113]	F7FJ14 1xPhospho [S106(100)]; Q812D1 1xPhospho [S106(100)]	High	7.84129e-05	0	9.12556	0.000156814	5.72282e-12	0.000168278
FALSE	High	FSSQQVSTK		0	2	F7FJ14; Q812D1	Shared	100	100	2.991	0.819	0.01	0.334	0.01	2.909	100	0.701	1.26	0.456	100		100	100	100		100	1.16	1.581	0.01	3.47	0.528	3.39642e-17	3.60713e-17	0.0306496	0.922609	3.37115e-17	0.0453633	3.5755e-17	0.0769686	3.23798e-17	0.691197	0.907455	0.192506	4.60039e-17		3.23868e-17	4.84426e-17	3.4971e-17		3.31275e-17	0.988434	0.672398	3.06356e-17	0.085729	0.306074			40.15	0		0		0		0	0	0								37.81	8.91		8.91	8.91		36.96										8.48		297792	495310	405659	242870		706625	890562		135645		256663	n/a	n/a	n/a	High	High	n/a	High	n/a	n/a	n/a	High	n/a	n/a	n/a	High	n/a	n/a	n/a	High	n/a	n/a	High	n/a	n/a	n/a	n/a	n/a	n/a	High	n/a	n/a	n/a	n/a	High	n/a	High	1011.51	[K].FSSQQVSTK.[Q]	FALSE	F7FJ14 [92-100]; Q812D1 [92-100]		High	7.16076e-05	1.17073e-12	7.539	0.000266667	0.00223503	0.000610417
FALSE	High	FSSQQVSTK	1xPhospho [S7(89)]	0	2	F7FJ14; Q812D1	Shared	0.01	0.696	100	100	100	0.674	0.975	1.238	1.542	0.01	1.215	0.579	0.475	1.519	0.01	0.853	1.056	1.055	0.01		100	100	100	100	3.39642e-17	0.533074	5.17421e-17	4.14969e-17	3.37115e-17	0.686255	0.953508	0.906104	0.499769	4.83988e-17	0.952748	0.691565	0.438013	0.443574	3.23868e-17	0.853825	0.986671	0.983632	3.31275e-17		4.63073e-17	3.06356e-17	4.34049e-17	4.24936e-17		0				0	0	0	62.82		62.82	62.82	0	0		0	0	0														55.18					744791			364765	418476	408142	518032	629486	517264	245789	490431		High	n/a	n/a	n/a	n/a	n/a	n/a	n/a	n/a	n/a	High	n/a	High	n/a	n/a	n/a	High	n/a	n/a	n/a	High	High	n/a	Peak Found	High	n/a	n/a	High	n/a	n/a	n/a	High	n/a	n/a	n/a	n/a	1091.48	[K].FSSQQVSTK.[Q]	FALSE	F7FJ14 [92-100]; Q812D1 [92-100]	F7FJ14 1xPhospho [S98(89)]; Q812D1 1xPhospho [S98(89)]	High	5.45405e-05	0	7.74252	0.000186776	0.00192426	0.000497777
FALSE	High	KNLAKPGVTSTSDSEEDDDQEGEK	1xPhospho [S/T]	1	2	F7FJ14; Q812D1	Shared	1.239	1.764	0.908	0.935	1.075	0.794	1.183	1.38	1.086	0.555	0.827	0.72	0.576	0.981	0.96	1.078	1.731	1.033	0.645	2.007	1.312	1.696	1.842	0.922	0.830508	0.0326403	0.953278	0.979375	0.901733	0.744397	0.948189	0.467721	0.85946	0.151909	0.907953	0.768403	0.455361	0.977195	0.948279	0.951959	0.104197	0.98751	0.630527	0.0617741	0.809574	0.4269	0.364241	0.96287	43.57	61.7	51.83	46.91	43.91	69.4	35.19	69.16	56.51	40.82	78.67	62.67	62.31	90.9	99.48	65.68	64.86	64.86	100.88	57.67	78.02	54.73	58.43	81.82	21.96	46.68	14.02	52.47	37.7	20.48	51	44.55	34.88	70.41	72.56	45.79	1.07059e+06	1.16785e+06	1.0476e+06	979918	1.17583e+06	1.19375e+06	1.88831e+06	1.2965e+06	1.12668e+06	648790	1.09097e+06	703820	High	High	High	High	High	High	High	High	High	High	High	High	High	High	n/a	High	High	High	High	High	High	High	High	High	High	High	High	High	High	High	High	Peak Found	High	High	High	High	2659.13	[R].KNLAKPGVTSTSDSEEDDDQEGEK.[QK]	FALSE	F7FJ14 [261-284]; Q812D1 [261-284]		High	0.000179163	0.00018281	5.0008	0.000382555	0.0059117	0.00164095
FALSE	High	KNLAKPGVTSTSDSEEDDDQEGEK	2xPhospho [S/T]	1	2	F7FJ14; Q812D1	Shared	1.463	1.512	0.933	1.21	1.156	0.931	2.738	3.669	0.932	0.372	0.903	0.7	1.016	1.269	0.85	0.549	1.916	0.983	0.887	2.138	1.25	2.17	1.892	1.126	0.58182	0.188462	0.966328	0.895928	0.78346	0.953424	0.204919	9.04818e-07	0.992515	0.0019345	0.980699	0.692919	0.989442	0.783608	0.780545	0.0205471	0.035313	0.993534	0.911135	0.0099499	0.836092	0.126957	0.271248	0.940343	46.03	31.46	71.62	32.28	79.57	24.92	110.72	105.36	54	54	71.62	43.36	57.76	71.58	87.75	110.72	56.23	87.75	94.7	53.98	36.64	45.68	38.65	42.9	38.76	51.72	16.78	24.77	107.03	24.35	48.88	39.63	56.89	20.61	69.06	34.13	1.39951e+06	2.09137e+06	937367	1.08236e+06	606006	1.65903e+06	2.53728e+06	1.54596e+06	1.08379e+06	1.10163e+06	1.10285e+06	977991	High	High	High	High	High	High	High	High	High	High	High	High	High	High	High	High	High	High	High	High	High	High	High	High	High	High	High	High	High	High	High	High	High	High	High	High	2739.09	[R].KNLAKPGVTSTSDSEEDDDQEGEK.[QK]	FALSE	F7FJ14 [261-284]; Q812D1 [261-284]		High	7.65521e-05	0	6.82507	0.000186776	0.000258653	0.000168278
FALSE	High	KNLAKPGVTSTSDSEEDDDQEGEK	3xPhospho [T/S]	1	2	F7FJ14; Q812D1	Shared	0.577	1.19	1.338	0.534	1.111	2.788	2.001	2.478	0.804	0.517	0.649	0.441	1.274	1.002	0.66	0.481	1.192	0.734	0.355	1.441	0.851	2.515	2.092	2.677	0.418711	0.834766	0.897726	0.57403	0.896033	0.0536434	0.645525	0.156271	0.8601	0.347461	0.680383	0.394405	0.913378	0.97154	0.280913	0.0600948	0.84625	0.671456	0.150366	0.842124	0.874013	0.133519	0.550295	0.0295765	51.96	53.41	52.58	69.54	73.74	58.36	61.91	50.01	26.04	64.76	54.04	49.09	21.82	25.01	74.84	69.12	58.3	25.83	38.63	59.33	51.7	39.17	36.57	45.2	25.85	54.95	70.66	51.8	64.63	28.91	56.24	24.24	46.01		13.72	40.69	608972	351388	400857	207465	292420	585107	724507	470285	454075	578320	607666	215994	High	High	n/a	High	High	n/a	Peak Found	High	High	Peak Found	n/a	Peak Found	n/a	High	High	High	n/a	High	High	High	n/a	Peak Found	High	n/a	Peak Found	High	High	n/a	Peak Found	n/a	High	High	n/a	Peak Found	Peak Found	Peak Found	2819.06	[R].KNLAKPGVTSTSDSEEDDDQEGEK.[QK]	FALSE	F7FJ14 [261-284]; Q812D1 [261-284]		High	0.000536897	0.00245477	2.72764	0.00137096	0.0324574	0.00557963
FALSE	High	AADITTPK	1xPhospho [T6(100)]	0	2	F7FJ14; Q812D1	Shared	0.862	1.489	1.078	0.316	0.492	1.668	0.763	1.195	1.133	1.384	0.649	0.723	0.984	1.141	2.457	1.423	1.7	1.593	1.198	0.867	0.644	0.966	0.856	1.074	0.918191	0.165311	0.953993	0.0343881	0.00336056	0.202663	0.793365	0.827125	0.789765	0.546393	0.707136	0.736644	0.997553	0.915066	0.00196908	0.19485	0.116151	0.193931	0.794155	0.826597	0.414775	0.850916	0.908641	0.96287	38.12	20.19	49.05	45.01	27.16	45.01	43.59	46.9	49.05	28.06	39.39	49.05	25	19.57	33.4	36.61	7.75	52.41	21.41	36.95	38.73	37.77	36.95	21.41	31.11	35.97	13.42	41.61	30.55	34.09	28.84	35.84	32.03	10.97	27.71	21.61	1.80155e+06	1.52593e+06	3.58311e+06	1.13338e+06	1.83912e+06	1.71284e+06	2.89233e+06	1.50677e+06	1.75568e+06	1.89038e+06	1.70442e+06	1.75975e+06	High	High	High	High	High	High	High	High	High	High	High	High	High	High	High	High	High	High	High	High	High	High	High	High	High	High	High	High	High	High	High	High	High	High	High	High	896.412	[K].AADITTPK.[A]	FALSE	F7FJ14 [136-143]; Q812D1 [136-143]	F7FJ14 1xPhospho [T141(100)]; Q812D1 1xPhospho [T141(100)]	High	7.84129e-05	0	7.57094	0.000156814	4.78528e-06	0.000168278
FALSE	High	NLAKPGVTSTSDSEEDDDQEGEK		0	2	F7FJ14; Q812D1	Shared			100						100		100	0.01											100				5.17421e-17						3.23798e-17		4.42728e-17	5.93434e-17											4.34049e-17																																													325352					n/a	n/a	n/a	n/a	n/a	n/a	n/a	n/a	n/a	n/a	n/a	n/a	n/a	n/a	n/a	n/a	n/a	n/a	n/a	n/a	n/a	n/a	n/a	High	n/a	n/a	n/a	n/a	n/a	n/a	n/a	n/a	n/a	n/a	n/a	n/a	2451.06	[K].NLAKPGVTSTSDSEEDDDQEGEK.[QK]	FALSE	F7FJ14 [262-284]; Q812D1 [262-284]		High	0.000412602	0.000944447	3.58938	0.000961406	0.0171581	0.00359665
FALSE	High	NLAKPGVTSTSDSEEDDDQEGEK	1xPhospho [S13(100)]	0	2	F7FJ14; Q812D1	Shared	1.042	1.093	1.331	1.158	1.069	0.78	1.337	1.211	1.11	0.901	1.183	0.85	0.834	1.091	1	0.917	1.233	1.16	0.993	1.239	1.33	1.403	1.432	1.031	0.898087	0.726937	0.41487	0.881001	0.945236	0.647887	0.783885	0.577485	0.776624	0.857243	0.810485	0.878726	0.905126	0.948701	0.994233	0.84113	0.509922	0.839145	0.935947	0.749153	0.73479	0.647981	0.687117	0.995819	26.27	27.52	27.51	35.48	37.87	18.98	35.74	42.29	24.46	41.6	22.24	24.46	18.88	28.97	40.46	39.15	22.57	23.37	32.45	14.23	22.3	21.7	33.38	34.77	23.34	6.12	32.78	16.88	37.66	17.1	17.11	20.35	14.54	16.34	19.03	27.31	8.65788e+06	9.02464e+06	8.52555e+06	9.87244e+06	7.81492e+06	1.04486e+07	9.46451e+06	1.20153e+07	9.11538e+06	8.46156e+06	8.524e+06	7.28431e+06	High	High	High	High	High	High	High	High	High	High	High	High	High	High	High	High	High	High	High	High	High	High	High	High	High	High	High	High	High	High	High	High	High	High	High	High	2531.03	[K].NLAKPGVTSTSDSEEDDDQEGEK.[QK]	FALSE	F7FJ14 [262-284]; Q812D1 [262-284]	F7FJ14 1xPhospho [S274(100)]; Q812D1 1xPhospho [S274(100)]	High	7.84129e-05	0	10.0659	0.000156814	7.35538e-13	0.000168278
FALSE	High	NLAKPGVTSTSDSEEDDDQEGEK	2xPhospho [T10(90); S13(85.1)]	0	2	F7FJ14; Q812D1	Shared	1.272	1.614	1.2	0.946	1.194	0.802	0.969	1.314	1.5	0.768	0.969	0.782	0.668	0.753	1.089	0.974	1.461	1.302	0.805	1.043	1.002	1.135	1.282	0.971	0.629366	0.0104937	0.710266	0.988327	0.668396	0.708347	0.987729	0.350772	0.152602	0.450478	0.979444	0.73739	0.644834	0.306365	0.872657	0.95559	0.139927	0.488873	0.907179	0.987552	0.993135	0.95722	0.823469	0.928435	20.87	24.29	5.94	15.74	6.38	17.6	31.86	24.4	31.86	17.11	20.95	6.35	14.14	43.52	29.52	46.78	26.23	26.23	56.37	11.89	15.74	36.62	14.48	34.99	24.22	3.19	12.17	7.91	23.7	32.99	15.16	5.88	3.72	20.82	59.41	27.54	1.93419e+07	2.45955e+07	2.32634e+07	2.36353e+07	2.08016e+07	2.01525e+07	3.12139e+07	3.02356e+07	2.78154e+07	1.85704e+07	2.13582e+07	2.35811e+07	High	High	High	High	High	High	High	High	High	High	High	High	High	High	High	High	High	High	High	High	High	High	High	High	High	High	High	High	High	High	High	High	High	High	High	High	2611	[K].NLAKPGVTSTSDSEEDDDQEGEK.[QK]	FALSE	F7FJ14 [262-284]; Q812D1 [262-284]	F7FJ14 2xPhospho [T271(90); S274(85.1)]; Q812D1 2xPhospho [T271(90); S274(85.1)]	High	7.84129e-05	0	8.10012	0.000156814	1.84498e-10	0.000168278
FALSE	High	NLAKPGVTSTSDSEEDDDQEGEK	3xPhospho [S9(90.3); T10(81.3); S11(86.6)]	0	2	F7FJ14; Q812D1	Shared	1.581	1.493	1.027	1.413	2.131	1.044	0.917	1.427	1.169	0.562	1.009	0.788	0.835	0.724	0.575	0.822	1.023	1.225	0.751	1.337	1.082	1.091	1.373	1.129	0.392418	0.13659	0.978184	0.672083	0.000825836	0.970618	0.96031	0.248474	0.715747	0.0899056	0.954371	0.772842	0.899167	0.192484	0.0632726	0.63575	0.996675	0.668499	0.807396	0.622321	0.967885	0.999675	0.742568	0.893383	29.99	30.43	49.88	68.2	81.42	19.44	38.82	28.24	56.06	68.2	37.84	51.15	51.12	47.76	81.55	57.15	36.12	36.12	47.76	8.49	10.9	27.97	50.8	23.53	41.04	15.52	90.35	7.35	31.69	27.71	16.13	38.33	39.1	19.39	47.73	11.96	2.96637e+06	4.11537e+06	2.35588e+06	3.32898e+06	2.92768e+06	3.63673e+06	4.18929e+06	4.2255e+06	5.01992e+06	3.47541e+06	4.09695e+06	3.07768e+06	High	High	High	High	High	High	High	High	High	High	High	High	High	High	High	High	High	High	High	High	High	High	High	High	High	High	High	High	High	High	High	High	High	High	High	High	2690.96	[K].NLAKPGVTSTSDSEEDDDQEGEK.[QK]	FALSE	F7FJ14 [262-284]; Q812D1 [262-284]	F7FJ14 3xPhospho [S270(90.3); T271(81.3); S272(86.6)]; Q812D1 3xPhospho [S270(90.3); T271(81.3); S272(86.6)]	High	7.84129e-05	0	7.30319	0.000156814	0.000107564	0.000168278
FALSE	High	QSNASSDVEAEEKETSVSKEDTDQEEK		2	2	F7FJ14; Q812D1	Shared	1.695	1.475	1.243	1.037	0.585	0.772	1.013	0.938	1.359	1.284	1.467	0.855	1.433	0.946	1.714	1.469	1.378	0.974	1.864	0.84	0.867	0.809	1.044	0.67	0.484874	0.465404	0.814123	0.984064	0.163154	0.749943	0.961584	0.966718	0.598766	0.844039	0.812235	0.969147	0.837106	0.95999	0.367652	0.351569	0.646859	0.983102	0.530485	0.790777	0.90682	0.692913	0.978879	0.398398	43.67	33.44	29.88	25.78	51.24	7.51	44.72	27.48	44.7	26.24	27.86	20	47.09	42.82	22.14	17.03	24.84	46.41	19.47	21.88	15.97	39.18	17.28	17.01	37.6	21.39	24.29	7.23	14.57	40.9	26.16	18.48	46.2	6.29	16.39	14.52	440484	746673	774447	803212	673051	692382	641438	938955	453185	649314	465452	971487	High	Peak Found	High	High	High	High	High	High	High	High	High	n/a	High	High	High	n/a	High	High	Peak Found	n/a	High	High	High	High	High	High	High	High	High	High	High	n/a	High	High	High	High	2999.31	[K].QSNASSDVEAEEKETSVSKEDTDQEEK.[A]	FALSE	F7FJ14 [101-127]; Q812D1 [101-127]		High	7.14439e-05	0	10.1628	0.00019015	5.10583e-07	0.000168278
FALSE	High	QSNASSDVEAEEKETSVSKEDTDQEEK	1xPhospho [S6(99.6)]	2	2	F7FJ14; Q812D1	Shared	1.541	2.344	1.657	0.726	0.794	0.645	1.064	1.573	1.361	0.976	0.966	0.893	0.682	0.777	1.711	1.073	1.753	1.229	0.865	1.047	1.465	1.244	1.578	0.968	0.415785	2.02993e-05	0.0732414	0.787464	0.397803	0.19557	0.955912	0.0876013	0.358111	0.967697	0.980436	0.937053	0.692266	0.440019	0.0330575	0.941507	0.0284635	0.674352	0.946554	0.998103	0.576296	0.876601	0.539888	0.939793	49.36	44.9	60.79	45.23	75	21.45	100.35	54.77	103.52	27.06	72.13	65.09	61.48	40.58	34.61	42.68	33.14	61.48	46.44	46.44	61.31	81.45	63.88	46.44	33.38	39.66	44.31	21.68	43.83	73.25	33.05	54.25	61.54	20.04	28.87	52.46	2.92998e+06	3.01136e+06	5.15531e+06	4.61919e+06	3.57102e+06	3.80079e+06	5.35705e+06	5.1736e+06	4.09148e+06	2.78955e+06	3.3285e+06	2.87752e+06	High	High	High	High	High	High	High	High	High	High	High	High	High	High	High	High	High	High	High	High	High	High	High	High	High	High	High	High	High	High	High	High	High	High	High	High	3079.27	[K].QSNASSDVEAEEKETSVSKEDTDQEEK.[A]	FALSE	F7FJ14 [101-127]; Q812D1 [101-127]	F7FJ14 1xPhospho [S106(99.6)]; Q812D1 1xPhospho [S106(99.6)]	High	7.84129e-05	0	10.7811	0.000156814	6.26898e-24	0.000168278
FALSE	High	QSNASSDVEAEEKETSVSK	1xPhospho [S/T]	1	2	F7FJ14; Q812D1	Shared	1.13	2.416	1.606	0.672	1.012	0.699	2.386	2.781	0.875	0.945	0.668	0.882	0.405	0.832	2.348	0.722	2.01	2.375	0.922	1.283	1.817	2.31	1.305	1.269	0.933606	0.00999775	0.515214	0.80536	0.982851	0.717769	0.480359	0.0453764	0.889899	0.956635	0.771934	0.984438	0.183219	0.826669	0.038676	0.575027	0.108521	0.0201588	0.915645	0.921365	0.570032	0.214255	0.910846	0.851716	58.09	57.24	101.44	45.97	58.66	17.3	46.51	55.6	84.81	51.31	86.58	101.54	51.55	46.01	58.26	46.84	61.16	48.09	94.03	82.81	82.34	70.68	86.58	82.34	54.52	9.06	56.83	15.82	52.36	33.24	31.32	85.89	49.12	6.71	59.74	95.23	308685	348685	734875	493962	268145	639684	838510	559933	881547	345064	371140	271849	Peak Found	n/a	High	High	High	n/a	High	High	High	High	High	High	High	High	n/a	High	High	n/a	High	High	High	High	High	High	High	High	n/a	High	High	Peak Found	High	n/a	High	High	High	Peak Found	2104.89	[K].QSNASSDVEAEEKETSVSK.[E]	FALSE	F7FJ14 [101-119]; Q812D1 [101-119]		High	7.14439e-05	0	6.66761	0.000273748	0.00108228	0.000415849
FALSE	High	IDNLDVNR		0	2	F7FJ14; Q812D1	Shared	1.122	1.369	0.495	1.015	0.849	0.756	1.503	2.229	0.601	0.823	0.405	1.752	0.882	1.194	1.144	0.733	1.635	0.994	0.923	1.4	1.213	1.204	0.724	0.958	0.979535	0.810207	0.250993	0.980842	0.932786	0.907999	0.819405	0.485505	0.430191	0.91704	0.151817	0.387208	0.919447	0.937683	0.982181	0.603066	0.559795	0.990013	0.935042	0.881588	0.974686	0.942985	0.654796	0.998799	41.75	43.35	44.7	38.29	36.25	14.42	10.24	43.32	0	47.74	46.42	15.14	20.36	9.56	31.33	9.65	43.74	20.15	13.76	43.13	15.82	15.98	14.43	14.27	9.66	40.82	43.11	14.37	9.75		42.25		20.19	6.93	8.4	15.13	160060	179649	153322	155679	98322	147818	219169	88858.8	133310	117632	134079	122777	High	High	n/a	High	High	n/a	High	High	High	High	n/a	High	n/a	High	High	High	n/a	n/a	High	High	n/a	n/a	High	n/a	n/a	High	High	n/a	High	Peak Found	High	High	n/a	High	High	High	958.495	[K].IDNLDVNR.[C]	FALSE	F7FJ14 [364-371]; Q812D1 [363-370]		High	0.000325715	0.000805505	3.75325	0.000668769	0.0103105	0.00248981
FALSE	High	EAEVSLKESTLDN	1xPhospho [S5(84.7)]	1	2	F7FJ14; Q812D1	Shared	1.192	1.675	0.817	0.466	0.728	1.49	0.529	1.661	1.429	0.606	0.581	0.486	0.953	1.505	1.611	1.583	2.307	1.173	0.978	1.729	0.687	0.816	1.414	1.024	0.947139	0.194649	0.895247	0.419453	0.653427	0.610648	0.442232	0.552422	0.656966	0.469861	0.556914	0.606617	0.979239	0.595535	0.545289	0.37858	0.0515364	0.949653	0.977662	0.398802	0.72813	0.773437	0.88855	0.985185	22.46	28.46	16.42	5.68	24.02	0	33.28	43.73	6.11	42.13	46.2	0	19.59	60.77	38.78	64.2	72.29	40.11	53.53	30.44	33.99	28.04	33.99	33.99	23.59	15.57	10.21		28.07	23.85	35.37		57.65		79.92	31.61	449055	535073	456249	212500	448299	306017	752361	437330	332278	316730	283209	309395	High	n/a	High	High	High	n/a	High	High	High	High	n/a	n/a	High	High	High	High	High	High	High	High	High	n/a	High	n/a	High	High	High	High	n/a	n/a	High	High	High	High	n/a	High	1514.66	[R].EAEVSLKESTLDN.[-]	FALSE	F7FJ14 [517-529]; Q812D1 [516-528]	F7FJ14 1xPhospho [S521(84.7)]; Q812D1 1xPhospho [S520(84.7)]	High	0.000113636	6.34342e-05	6.25187	0.000287233	0.00357253	0.000928428
FALSE	High	AEKQVDTEEAGVVTAATASNVKASPK	1xPhospho [S/T]	2	2	F7FJ14; Q812D1	Shared	0.634	0.973	1.211	0.786	1.377	0.672	0.64	1.467	1.598	1.038	0.978	0.69	0.39	1.222	0.904	0.974	0.871	1.327	0.598	1.177	1.029	0.96	1.426	0.616	0.513523	0.99101	0.81898	0.875468	0.39263	0.625987	0.67134	0.649304	0.350483	0.98558	0.982873	0.772962	0.16526	0.825962	0.852114	0.954856	0.852827	0.663039	0.570103	0.90579	0.998727	0.904969	0.805531	0.465841	59.65	99.81	38.49	29.12	49.93	58.07	56.75	97.79	62.85	80.49	101.4	29.78	48.95	43.47	9.13	78.9	79.18	52.63	42.7	51.99	29.12	58.35	37.26	66.6	46.31	43.69	34.09	32.15	35.22	61.29	81.09	31.87	51.7	56.85	36.7	21.03	854496	671392	862564	587251	566760	455503	831269	813259	816531	289824	954148	570451	High	High	High	High	High	High	High	High	High	High	High	High	High	High	High	High	High	n/a	High	High	High	High	High	High	High	High	High	Peak Found	High	High	High	High	High	High	High	High	2681.3	[K].AEKQVDTEEAGVVTAATASNVKASPK.[R]	FALSE	F7FJ14 [153-178]; Q812D1 [153-178]		High	8.22166e-05	0	7.04861	0.000216591	9.2071e-07	0.000168278
FALSE	High	QVDTEEAGVVTAATASNVKASPKR	1xPhospho [S21(100)]	2	2	F7FJ14; Q812D1	Shared	0.969	0.984	1.018	0.743	0.988	0.934	0.889	1.11	1.288	1.078	0.962	0.853	0.754	1.06	1.11	0.974	1.001	1.18	0.945	1.212	1.071	0.972	1.256	0.993	0.963766	0.95275	0.985099	0.813367	0.947767	0.946542	0.934933	0.799713	0.429608	0.946144	0.982873	0.881804	0.805818	0.972966	0.837718	0.955581	0.966588	0.791907	0.974623	0.796451	0.973503	0.898212	0.846227	0.956884	12.74	30.5	11.73	8.79	13.47	17.61	17.64	32.48	10.23	30.5	38.39	6.35	17.61	11.98	6.58	14.06	35.8	17.92	23.62	22.45	33.54	30.07	28.85	20.66	6.25	12.77	3.07	15.81	12.06	13.88	28.49	14.68	16.85	12.83	10.95	18.81	4.43514e+07	4.29752e+07	4.70456e+07	3.44237e+07	3.93336e+07	3.35784e+07	4.36573e+07	4.20073e+07	4.6473e+07	3.64379e+07	4.36045e+07	4.15397e+07	High	High	High	High	High	High	High	High	High	High	High	High	High	High	High	High	High	High	High	High	High	High	High	High	High	High	High	High	High	High	High	High	High	High	High	High	2509.23	[K].QVDTEEAGVVTAATASNVKASPKR.[G]	FALSE	F7FJ14 [156-179]; Q812D1 [156-179]	F7FJ14 1xPhospho [S176(100)]; Q812D1 1xPhospho [S176(100)]	High	7.84129e-05	0	22.201	0.000156814	4.54469e-35	0.000168278
FALSE	High	DIFPYSENKEK		1	2	F7FJ14; Q812D1	Shared	100	100	0.688	0.735	0.01	0.594	0.01	1.486	100	1.3	1.802	0.53	100		100	100	100		100	2.086	0.761	0.01	1.435	0.452	3.39642e-17	3.60713e-17	0.716334	0.876434	3.37115e-17	0.699024	3.5755e-17	0.870981	3.23798e-17	0.877934	0.684641	0.718398	4.60039e-17		3.23868e-17	4.84426e-17	3.4971e-17		3.31275e-17	0.165772	0.782033	3.06356e-17	0.895022	0.182022			70.44	66.58		96.82		131.73		110.3	147.08	88.78								66.97	106.42		95.07	80.18		64.54	107.88	109.53	95.88		126.84	86.82		78.77		48.99		511309	253815	186567	131430		195244	351884		110834		278357	n/a	n/a	n/a	High	High	n/a	High	High	n/a	n/a	High	High	n/a	Peak Found	High	n/a	n/a	n/a	High	n/a	Peak Found	High	n/a	High	n/a	n/a	n/a	n/a	High	High	n/a	n/a	n/a	High	High	High	1369.66	[K].DIFPYSENKEK.[Y]	FALSE	F7FJ14 [57-67]; Q812D1 [57-67]		High	6.07423e-05	1.02144e-12	8.36357	0.00019216	0.000957828	0.000415849
FALSE	High	QVDTEEAGVVTAATASNVKASPK	1xPhospho [S21(100)]	1	2	F7FJ14; Q812D1	Shared	0.955	1.134	1.193	0.73	0.976	0.889	1.002	1.324	1.284	1.051	0.965	0.795	0.641	0.903	1.133	0.819	1.066	1.094	0.956	1.028	0.975	0.955	1.227	0.836	0.974141	0.613695	0.724815	0.793294	0.924487	0.887938	0.995852	0.331716	0.437156	0.972948	0.980691	0.769784	0.579631	0.857489	0.795666	0.476885	0.867541	0.939691	0.966242	0.995487	0.976983	0.873718	0.870304	0.596336	30.24	30.24	10.46	9.68	19.81	5.44	21.01	27.42	12.63	20.09	23.23	2.31	22.86	25.12	12.17	17.82	25.28	23.73	20.7	14.61	13.53	13.53	14.89	13.53	23.54	7.82	7.29	3.36	19.24	10.11	28.62	1.19	27.97	2.82	16.43	14.88	1.28151e+08	1.22321e+08	1.59002e+08	1.16017e+08	1.1344e+08	1.13669e+08	1.51279e+08	1.45982e+08	1.55227e+08	9.94764e+07	1.41907e+08	1.1899e+08	High	High	High	High	High	High	High	High	High	High	High	High	High	High	High	High	High	High	High	High	High	High	High	High	High	High	High	High	High	High	High	High	High	High	High	High	2353.13	[K].QVDTEEAGVVTAATASNVKASPK.[R]	FALSE	F7FJ14 [156-178]; Q812D1 [156-178]	F7FJ14 1xPhospho [S176(100)]; Q812D1 1xPhospho [S176(100)]	High	7.84129e-05	0	17.6646	0.000156814	4.30361e-30	0.000168278
FALSE	High	QVDTEEAGVVTAATASNVKASPK	2xPhospho [T/S]	1	2	F7FJ14; Q812D1	Shared		100						100		0.01	0.01						100									3.60713e-17						4.60262e-17		4.83988e-17	4.42728e-17						3.4971e-17																																						22.42												772379						n/a	n/a	n/a	n/a	n/a	n/a	n/a	n/a	n/a	n/a	n/a	n/a	n/a	n/a	n/a	n/a	n/a	n/a	High	n/a	High	n/a	n/a	n/a	n/a	n/a	n/a	n/a	n/a	n/a	n/a	n/a	n/a	n/a	n/a	n/a	2433.09	[K].QVDTEEAGVVTAATASNVKASPK.[R]	FALSE	F7FJ14 [156-178]; Q812D1 [156-178]		High	0.00065283	0.00137276	3.17287	0.00113364	0.0177808	0.00369584
FALSE	High	QVDTEEAGVVTAATASNVK		0	2	F7FJ14; Q812D1	Shared	100	100	0.01	0.964	0.01	0.578		100		2.792	0.01	100	100		100		100		100	1.579	2.482	0.01	0.01	1.435	3.39642e-17	3.60713e-17	5.17421e-17	0.989378	3.37115e-17	0.492756		4.60262e-17		0.0655477	4.42728e-17	5.93434e-17	4.60039e-17		3.23868e-17		3.4971e-17		3.31275e-17	0.809681	0.19665	3.06356e-17	4.34049e-17	0.691299				0		0				0										0	0			0														208313	339622	327484			121635			189344		131928	n/a	n/a	n/a	n/a	High	n/a	High	n/a	n/a	n/a	High	n/a	n/a	n/a	n/a	n/a	n/a	n/a	High	n/a	n/a	n/a	n/a	n/a	n/a	n/a	n/a	n/a	High	n/a	n/a	n/a	n/a	n/a	n/a	High	1889.95	[K].QVDTEEAGVVTAATASNVK.[A]	FALSE	F7FJ14 [156-174]; Q812D1 [156-174]		High	7.84129e-05	0	7.65835	0.000238493	0.00205533	0.000497777
FALSE	High	KGFNEGLWEIDNNPK		1	2	F7FJ14; Q812D1	Shared	100	100	0.01	0.522	0.265	0.949	0.01	3.064		1.041	0.01	100	1.871		100	100	100	100	100	1.068	1.008	0.01	0.01	0.957	3.39642e-17	3.60713e-17	5.17421e-17	0.560892	0.002123	0.989241	3.5755e-17	0.0924601		0.979643	4.42728e-17	5.93434e-17	0.684263		3.23868e-17	4.84426e-17	3.4971e-17	6.22851e-17	3.31275e-17	0.978435	0.949724	3.06356e-17	4.34049e-17	0.986198				0	0	0		0		0			0							75.52	18.24			18.24		70.57										17.27		174170	315278	164457	98866.9		302906		83455.8	156128		163075	n/a	n/a	n/a	High	High	n/a	High	n/a	n/a	n/a	High	n/a	n/a	n/a	High	n/a	n/a	n/a	High	n/a	n/a	n/a	n/a	n/a	n/a	n/a	High	n/a	High	n/a	n/a	n/a	n/a	n/a	High	High	1760.86	[R].KGFNEGLWEIDNNPK.[V]	FALSE	F7FJ14 [75-89]; Q812D1 [75-89]		High	7.84129e-05	0	7.36911	0.000238493	0.00247439	0.00065624
FALSE	High	GFNEGLWEIDNNPK		0	2	F7FJ14; Q812D1	Shared	100	100	1.089	2.072	0.76	0.532	0.01	1.206	100	0.507	1.047	0.89	1.45		100	100	100	100	100	1.466	1.791	0.01	1.597	0.777	3.39642e-17	3.60713e-17	0.996637	0.401402	0.833614	0.389431	3.5755e-17	0.937251	3.23798e-17	0.392897	0.979163	0.9953	0.860639		3.23868e-17	4.84426e-17	3.4971e-17	6.22851e-17	3.31275e-17	0.82427	0.606228	3.06356e-17	0.846939	0.849353			46.15	49.33	37.01	37.34		39.48		70.81	54.55	70.97	37.34							52.62	14.24		55.61	34.81		57.36	75.18				36.39	61.06		34.54		37.29		347742	162775	337267	299765		361643	378797	123731	179443		188341	n/a	n/a	n/a	High	High	n/a	High	High	High	n/a	High	n/a	n/a	n/a	High	n/a	n/a	n/a	High	n/a	High	High	n/a	High	n/a	n/a	High	n/a	High	High	n/a	n/a	n/a	High	High	High	1632.77	[K].GFNEGLWEIDNNPK.[V]	FALSE	F7FJ14 [76-89]; Q812D1 [76-89]		High	7.84129e-05	0	7.99812	0.000156814	0.00151558	0.000497777
FALSE	High	DFKPGDLIFAK		0	2	F7FJ14; Q812D1	Shared	100	100	0.605	0.834	0.02	0.186	0.01	0.92	100	2.632	1.116	1.968	7.598		100	100	100	100	100	1.935	2.306	0.01	1.171	0.43	3.39642e-17	3.60713e-17	0.538288	0.914165	3.37115e-17	0.000106591	3.5755e-17	0.94109	3.23798e-17	0.110055	0.987132	0.378726	0.00107335		3.23868e-17	4.84426e-17	3.4971e-17	6.22851e-17	3.31275e-17	0.256405	0.156927	3.06356e-17	0.99424	0.139989			122.3	0	0	0		174.69		174.69	77.3	210.54	0							67.37	33.98		167.74	33.98		70.06					107.82	115.63				31.59		525754	750990	626573	310225		285282	318303	15365.2	116746		271709	n/a	n/a	n/a	High	High	n/a	High	n/a	n/a	n/a	High	n/a	n/a	n/a	High	n/a	n/a	n/a	High	n/a	High	High	n/a	High	n/a	n/a	Peak Found	n/a	High	n/a	n/a	n/a	n/a	High	n/a	High	1250.68	[R].DFKPGDLIFAK.[M]	FALSE	F7FJ14 [4-14]; Q812D1 [4-14]		High	7.14439e-05	0	7.58349	0.000156814	6.69699e-05	0.000168278
FALSE	High	NMFLVGEGDSVITQVLNK	1xOxidation [M2(100)]	0	2	F7FJ14; Q812D1	Shared	100	100	0.01	0.01	0.01		0.01	5.412		0.779	0.01				100	100	100		100	3.181	0.01	0.01	0.01	0.01	3.39642e-17	3.60713e-17	5.17421e-17	4.14969e-17	3.37115e-17		3.5755e-17	0.0207568		0.877113	4.42728e-17				3.23868e-17	4.84426e-17	3.4971e-17		3.31275e-17	0.145635	4.63073e-17	3.06356e-17	4.34049e-17	4.24936e-17								0		0										0																		114110	164326		38998.1		211052					35871.8	n/a	n/a	n/a	n/a	High	n/a	High	n/a	n/a	n/a	n/a	n/a	n/a	n/a	Peak Found	n/a	n/a	n/a	High	n/a	n/a	n/a	n/a	n/a	n/a	n/a	n/a	n/a	n/a	n/a	n/a	n/a	n/a	n/a	n/a	High	1980.01	[K].NMFLVGEGDSVITQVLNK.[S]	FALSE	F7FJ14 [424-441]; Q812D1 [423-440]		High	0.000113636	6.34342e-05	6.32896	0.000341413	0.00350638	0.000858032
FALSE	High	VVKQPCPSESDMVIDEDKSK	1xCarbamidomethyl [C6]; 1xPhospho [S10(83.5)]	2	2	F7FJ14; Q812D1	Shared		100	100	0.404	0.475	0.01	0.01	0.611	100	1.104	0.397	1.124	0.01	0.01	1.253	1.856	1.134	0.595	0.01		100		100			3.60713e-17	5.17421e-17	0.296573	0.0854414	3.96167e-17	3.5755e-17	0.63075	3.23798e-17	0.960699	0.173896	0.892979	4.60039e-17	6.80734e-17	0.892833	0.138222	0.954708	0.354938	3.31275e-17		4.63073e-17		4.34049e-17					19.28	19.28			35.34		31.04	33.41	8.34			44.49	50.65	40	50.65									18.23				32.79	7.94			45.72				338078	136727	500839		306116	121621	160581		269830		n/a	n/a	n/a	n/a	n/a	n/a	n/a	High	High	n/a	Peak Found	n/a	High	n/a	n/a	n/a	n/a	n/a	n/a	Peak Found	High	Peak Found	n/a	Peak Found	n/a	Peak Found	n/a	n/a	n/a	n/a	High	n/a	Peak Found	n/a	n/a	n/a	2371.06	[K].VVKQPCPSESDMVIDEDKSK.[K]	FALSE	F7FJ14 [198-217]; Q812D1 [198-217]	F7FJ14 1xPhospho [S207(83.5)]; Q812D1 1xPhospho [S207(83.5)]	High	0.00044856	0.00106757	3.08067	0.000970756	0.0147133	0.00298968
FALSE	High	VVKQPCPSESDMVIDEDKSK	1xCarbamidomethyl [C6]; 1xPhospho [S]; 1xOxidation [M12(100)]	2	2	F7FJ14; Q812D1	Shared	0.01	1.931	100					100	100	0.01	0.334	0.01		1.28	0.01	0.01	2.472	0.01	0.041	0.01	0.01	0.01	20.38	0.01	3.39642e-17	0.206528	5.17421e-17					4.60262e-17	3.23798e-17	4.83988e-17	0.0760026	5.93434e-17		0.886663	3.23868e-17	4.84426e-17	0.0699232	6.22851e-17	8.28135e-09	5.6541e-17	4.63073e-17	3.06356e-17	2.39758e-05	4.24936e-17		0									0			0			0		0				0														257741						497701	166392			201358	8164.37	n/a	n/a	High	n/a	n/a	n/a	n/a	n/a	n/a	n/a	n/a	n/a	n/a	n/a	n/a	n/a	n/a	n/a	n/a	n/a	High	n/a	n/a	High	n/a	n/a	n/a	n/a	n/a	n/a	n/a	n/a	Peak Found	Peak Found	n/a	n/a	2387.05	[K].VVKQPCPSESDMVIDEDKSK.[K]	FALSE	F7FJ14 [198-217]; Q812D1 [198-217]		High	0.00079998	0.00191881	2.36173	0.0022958	0.0694309	0.00944578
FALSE	High	ETSVSKEDTDQEEK		1	2	F7FJ14; Q812D1	Shared	0.01	0.691		1.482	2.443	0.01	1.732	1.409	0.01	0.809	0.01	100	0.01	1.311	0.733	0.643	0.906	1.791	0.01		100	100			3.39642e-17	0.681078		0.741118	0.0281835	3.96167e-17	0.67022	0.91895	3.23798e-17	0.852456	4.42728e-17	5.93434e-17	4.60039e-17	0.829308	0.606999	0.425324	0.910218	0.397803	3.31275e-17		4.63073e-17	3.06356e-17				0		0	0		4.59	0		0				0	0	0	0	0												4.38							225434		126034	186753	110499	191400	155725		307933		171892		High	n/a	n/a	n/a	n/a	n/a	n/a	n/a	High	n/a	n/a	Peak Found	n/a	Peak Found	n/a	Peak Found	n/a	Peak Found	n/a	Peak Found	n/a	n/a	n/a	n/a	n/a	Peak Found	n/a	n/a	n/a	n/a	n/a	Peak Found	n/a	n/a	n/a	n/a	1624.72	[K].ETSVSKEDTDQEEK.[A]	FALSE	F7FJ14 [114-127]; Q812D1 [114-127]		High	0.000220046	0.000512899	3.79516	0.000781963	0.0142663	0.00298968
FALSE	High	ASNEDVTK		0	2	F7FJ14; Q812D1	Shared	0.01	0.401	100	0.01	0.01	100	100	100	0.77	1.805	1.037	0.01	100	3.208	2.319	0.01	1.285	0.01	0.01			100	100	100	3.39642e-17	0.129164	5.17421e-17	4.14969e-17	3.37115e-17	3.96167e-17	3.5755e-17	4.60262e-17	0.76501	0.577426	0.978212	5.93434e-17	4.60039e-17	0.00171717	0.221929	4.84426e-17	0.912107	6.22851e-17	3.31275e-17			3.06356e-17	4.34049e-17	4.24936e-17		78.36							0	0	0			78.36	0		0								66.09									20.02			268366		193998			144798	107495	111456		238452	83654.5		High	Peak Found	n/a	n/a	n/a	n/a	n/a	Peak Found	n/a	n/a	n/a	n/a	n/a	n/a	n/a	Peak Found	n/a	n/a	n/a	Peak Found	n/a	n/a	Peak Found	n/a	n/a	n/a	n/a	High	High	n/a	n/a	Peak Found	n/a	n/a	n/a	n/a	863.41	[K].ASNEDVTK.[A]	FALSE	F7FJ14 [128-135]; Q812D1 [128-135]		High	5.45405e-05	0	5.89072	0.000186776	0.00394414	0.000945763
FALSE	High	DIFPYSENK		0	2	F7FJ14; Q812D1	Shared	100	100	2.303				0.01	1.593	100	0.01	1.151	0.01				100	100			100			100		3.39642e-17	3.60713e-17	0.414323				3.5755e-17	0.847783	3.23798e-17	4.83988e-17	0.974048	5.93434e-17				4.84426e-17	3.4971e-17			5.6541e-17			4.34049e-17				41.87					0			0															38.43												77091.5			96819.8		154267	177532					n/a	n/a	n/a	Peak Found	High	n/a	n/a	n/a	n/a	n/a	n/a	n/a	n/a	n/a	High	n/a	n/a	n/a	High	n/a	n/a	High	n/a	n/a	n/a	n/a	n/a	n/a	n/a	n/a	n/a	n/a	n/a	n/a	n/a	n/a	1112.53	[K].DIFPYSENK.[E]	FALSE	F7FJ14 [57-65]; Q812D1 [57-65]		High	0.000227666	0.000968922	4.36432	0.000728757	0.00902772	0.00238082
FALSE	High	VSQVIMEK		0	2	F7FJ14; Q812D1	Shared			100						100		100	0.01											100				5.17421e-17						3.23798e-17		4.42728e-17	5.93434e-17											4.34049e-17																																													93344.8					n/a	n/a	n/a	n/a	n/a	n/a	n/a	n/a	n/a	n/a	n/a	n/a	n/a	n/a	n/a	n/a	n/a	n/a	n/a	n/a	n/a	High	n/a	n/a	n/a	n/a	n/a	n/a	n/a	n/a	n/a	n/a	n/a	n/a	n/a	n/a	933.507	[K].VSQVIMEK.[S]	FALSE	F7FJ14 [407-414]; Q812D1 [406-413]		High	0.000867045	0.00315474	2.73986	0.00219321	0.0425294	0.00656138
FALSE	High	NMFLVGEGDSVITQVLNKSLAEQR	1xOxidation [M2(100)]; 1xPhospho [S19(83.5)]	1	2	F7FJ14; Q812D1	Shared		100		0.01	0.01	100		100		0.356	0.01		100		100		100							100		3.60713e-17		4.14969e-17	3.37115e-17	3.96167e-17		4.60262e-17		0.164198	4.42728e-17		4.60039e-17		3.23868e-17		3.4971e-17							4.24936e-17										0																													147206				413587			37460.4			n/a	n/a	n/a	n/a	n/a	n/a	n/a	n/a	High	n/a	n/a	n/a	n/a	n/a	n/a	n/a	n/a	n/a	n/a	High	n/a	n/a	n/a	n/a	n/a	n/a	n/a	n/a	n/a	Peak Found	n/a	n/a	n/a	n/a	n/a	n/a	2744.33	[K].NMFLVGEGDSVITQVLNKSLAEQR.[Q]	FALSE	F7FJ14 [424-447]; Q812D1 [423-446]	F7FJ14 1xPhospho [S442(83.5)]; Q812D1 1xPhospho [S441(83.5)]	High	0.000559701	0.00178719	3.41104	0.00108035	0.0203344	0.00406336
FALSE	High	DDDDDDDDHDNFDEEETEEKVPVKK		2	1	F7FKF2		2.447	1.485	1.118	1.133	1.172	0.587	2.058	1.612	1.041	0.948	1.383	0.893	0.675	0.902	1.694	0.96	1.787	1.986	1.909	1.063	0.945	1.097	1.059	0.684	0.0206636	0.195116	0.892165	0.907017	0.705733	0.125473	0.345478	0.247418	0.904634	0.965361	0.61658	0.94372	0.692266	0.893237	0.148412	0.952872	0.0590586	0.00265422	0.132635	0.98895	0.954016	0.986421	0.977242	0.22029	81.66	89.34	57.43	58.58	64.13	50.6	44.2	116.09	53	81.39	87.87	75.57	47.1	99.7	50.33	54.94	94.5	32.2	33.95	51.84	48.69	28.09	72.5	62.67	93.3	48.29	48.92	48.92	60.39	25.1	87.95	52.54	23.55	55	35.23	29.05	1.22243e+06	3.36382e+06	2.2954e+06	2.99134e+06	1.69722e+06	3.21808e+06	2.42208e+06	3.35074e+06	2.69094e+06	2.51769e+06	1.35505e+06	3.16454e+06	High	High	High	High	High	High	High	High	High	High	High	High	High	High	High	n/a	High	High	Peak Found	High	High	High	High	High	High	High	High	High	High	High	High	High	High	High	High	High	2993.19	[K].DDDDDDDDHDNFDEEETEEKVPVKK.[S]	FALSE	F7FKF2 [444-468]		High	6.8465e-05	0	8.18334	0.000156814	1.84714e-06	0.000168278
FALSE	High	DELHIVEAEAMNYEGSPIKVTLATLK	1xPhospho [Y13(91.3)]	1	2	F7FKF2; A0A8L2QVX8	Shared	0.183	1.435	0.77	1.063	1.327	0.868	0.385	2.764	0.928	0.474	0.129	3.605	0.644	9.039	6.144	4.693	12.971	8.152	7.729	0.257	0.94	0.281	0.217	0.77	0.00311132	0.531444	0.842198	0.973442	0.64881	0.943059	0.22905	0.083143	0.920152	0.27033	0.000993386	0.0131667	0.713536	1.22008e-13	0.000109825	0.000110087	3.12849e-09	3.38535e-08	0.000177413	0.000507918	0.949759	0.0211094	0.0175393	0.850005	38.92	45.75	90.86	12.45	23.33	11.34	92.81	68.49	119.88	42.44	88.47	117.68	19.98	349.13	298.19	193.33	257.64	301.95	279.36	47.01	5.76	5.78	95.93	21.34		57.05	16.89	2.63	75.04		41.7	88.92	20.39	10.98	130.17	26.09	517913	94596.9	325862	346471	268897	103610	743225	96120.5	467103	300903	57298.8	368754	High	n/a	n/a	High	High	High	High	High	High	High	n/a	High	n/a	High	High	n/a	High	n/a	High	High	n/a	n/a	High	Peak Found	n/a	High	High	High	High	n/a	High	High	n/a	High	High	High	2951.45	[K].DELHIVEAEAMNYEGSPIKVTLATLK.[M]	FALSE	F7FKF2 [332-357]; A0A8L2QVX8 [55-80]	F7FKF2 1xPhospho [Y344(91.3)]; A0A8L2QVX8 1xPhospho [Y67(91.3)]	High	6.8465e-05	0	8.46695	0.000186776	6.74147e-05	0.000168278
FALSE	High	DELHIVEAEAMNYEGSPIKVTLATLK	1xOxidation [M11(100)]; 1xPhospho [S/Y/T]	1	2	F7FKF2; A0A8L2QVX8	Shared	0.868	0.582	1.7	0.894	2.722	1.89	0.01	1.193	100	2.295	3.808	0.7	0.651	0.768	0.89	1.087	0.329	2.303	0.783	0.871	1.012	0.01	1.48	1.958	0.883811	0.445487	0.678285	0.95196	0.000437546	0.281014	3.5755e-17	0.949909	3.23798e-17	0.230389	0.0873228	0.866011	0.681271	0.76576	0.867048	0.969899	0.0178694	0.0159635	0.797071	0.868732	0.977758	3.06356e-17	0.834889	0.280819	89.31	120.12	2.25	35.91	44.94	40.27		125.08		119.12	61.08	40.27	33.21	69.03	38.23	85.34	96.03	32.78	41.88	22.88	41.2		27.07	27.07	73.79	2.15	37.76	37.07	78.9		132.84		30.91		37.64	19.21	320367	278060	284948	330804	471232		124134	472651	961230	625381	417390	319400	High	n/a	High	High	High	n/a	High	High	High	High	n/a	High	Peak Found	High	High	n/a	n/a	n/a	High	High	High	n/a	High	n/a	n/a	High	High	n/a	High	n/a	High	High	n/a	High	High	High	2967.44	[K].DELHIVEAEAMNYEGSPIKVTLATLK.[M]	FALSE	F7FKF2 [332-357]; A0A8L2QVX8 [55-80]		High	6.8465e-05	0	7.51857	0.000156814	0.000105454	0.000168278
FALSE	High	KLSASSPR	1xPhospho [S6(100)]	1	1	F7FKH2		1.047	1.203	1.454	1.358	2.792	1.369	1.823	1.643	1.18	0.252	1.095	0.333	0.638	0.808	0.237	0.566	0.929	0.757	0.357	2.428	1.195	3.009	3.55	1.465	0.973231	0.827793	0.550897	0.831124	0.000306396	0.731683	0.598108	0.28254	0.719466	0.000938832	0.955266	0.0311831	0.670204	0.696671	1.50575e-06	0.0405116	0.947146	0.700558	0.08172	0.0399774	0.952867	0.0181908	0.0278335	0.68243	47.78	40.53	60.12	45.04	36.62	77.84	103.39	103.39	68.52	34.27	52.89	82.22	34.88	60.02	52.8	103.39	51.64	51.64	69.16	63.89	70.26	83.43	64.36	47.84	41.7	45.47	29.86	80.21	106.12	67.65	16.12	47.47	30.73	35.49	45.82	45.25	850112	929232	273265	371073	694102	1.2656e+06	1.14065e+06	1.2485e+06	928757	585518	1.22731e+06	399771	n/a	High	High	High	High	High	High	Peak Found	Peak Found	Peak Found	High	Peak Found	High	High	Peak Found	High	High	Peak Found	High	High	High	High	High	High	High	High	High	Peak Found	High	High	High	High	High	Peak Found	High	Peak Found	925.45	[K].KLSASSPR.[M]	FALSE	F7FKH2 [498-505]	F7FKH2 1xPhospho [S503(100)]	High	6.32992e-05	7.60713e-20	6.90658	0.000259943	0.0013173	0.000415849
FALSE	High	ISASSPR	1xPhospho [S5(92.5)]	0	2	F7FKH2; Q8CGU4	Shared	0.602	1.136	1.409	2.12	1.97	0.787	0.681	0.898	1.276	0.351	0.667	0.924	0.795	1.367	0.517	1.611	1.473	1.018	0.714	0.935	1.61	1.074	1.175	1.266	0.479692	0.863376	0.750036	0.413271	0.139341	0.828684	0.709587	0.928259	0.743907	0.0366201	0.718498	0.991464	0.87754	0.756486	0.139919	0.284889	0.570235	0.993562	0.736599	0.915295	0.70694	0.999937	0.952702	0.803333	36.04	66.88	97.62	79.84	63.73	47.67	69.08	55.55	49.37	65.32	89.84	90.84	66.68	54.64	80.43	39.93	68.02	69.96	48.25	53.28	49.88	99.81	106.2	63.9	39.78	34.73	81.3	33.07	37.19	69.28	61.6	62.85	64.38	23.23	29.07	56.8	573668	280016	213047	482225	523430	405631	607347	604238	419653	379308	419532	299510	High	High	High	Peak Found	High	High	n/a	High	Peak Found	High	High	Peak Found	High	High	Peak Found	Peak Found	High	Peak Found	n/a	High	High	High	Peak Found	High	High	High	n/a	High	Peak Found	Peak Found	High	High	High	Peak Found	Peak Found	Peak Found	797.355	[KR].ISASSPR.[MV]	FALSE	F7FKH2 [499-505]; Q8CGU4 [513-519]	F7FKH2 1xPhospho [S503(92.5)]; Q8CGU4 1xPhospho [S517(92.5)]	High	6.07423e-05	1.02144e-12	7.6278	0.00019216	0.00210209	0.000497777
FALSE	High	KLSPGPTTFKR	1xPhospho [S3(99.7)]	2	1	F7FKK4		0.694	0.806	1.007	0.645	1.04	1.025	0.57	1.109	1.618	0.924	0.836	0.731	0.665	1.062	0.771	0.789	0.857	0.794	0.518	1.424	1.088	0.877	1.434	1.02	0.691059	0.804629	0.998925	0.769717	0.952361	0.970808	0.578422	0.968755	0.415694	0.968321	0.883915	0.916952	0.807251	0.985156	0.597349	0.724869	0.837055	0.744024	0.406659	0.738085	0.988617	0.833048	0.834769	0.969284	16.39	19.76	31.82	38.24	48.15	14.47	26.39	32.63	27.17	41.37	32.34	46.17	39.52	12.1	39	26.74	19.76	43.36	20.33	20.33	19.92	31.47	34.91	20.33	12.32	15.39	35.18	16.95	32.75	31.09	20.07	32.92	37.22	5.69	12.4	17.69	734081	509501	533177	343988	545698	322279	577098	513067	549327	365102	691422	357829	High	High	High	High	High	High	High	High	High	High	High	High	High	High	High	High	High	High	High	High	High	High	High	High	High	High	High	High	High	High	High	High	High	High	High	High	1311.68	[R].KLSPGPTTFKR.[T]	FALSE	F7FKK4 [605-615]	F7FKK4 1xPhospho [S607(99.7)]	High	8.22166e-05	0	7.0946	0.000156814	6.82284e-07	0.000168278
FALSE	High	AEGSPPEKEPSGAR	1xPhospho [S]	1	1	F7FKK4		1.065	1.326	1.132	100	100	0.01	0.736	0.999	1.234	0.01	0.91	0.842	0.01	0.793	0.01	1.052	1.051	0.962	0.01	100	100	100	100		0.995113	0.807805	0.993853	4.14969e-17	3.37115e-17	3.96167e-17	0.807297	0.96027	0.901531	4.83988e-17	0.925194	0.991464	4.60039e-17	0.813318	3.23868e-17	0.992131	0.999697	0.975412	3.31275e-17	5.6541e-17	4.63073e-17	3.06356e-17	4.34049e-17		0	0	0				0	0	0		0	0		0		0	0	0																			152512	162477		154898	202389	149049	202164	183933	185141		192362		n/a	n/a	High	n/a	n/a	High	n/a	n/a	n/a	n/a	High	n/a	High	n/a	n/a	n/a	High	n/a	n/a	n/a	High	n/a	n/a	High	High	n/a	n/a	n/a	n/a	n/a	n/a	n/a	High	n/a	n/a	n/a	1491.65	[R].AEGSPPEKEPSGAR.[L]	FALSE	F7FKK4 [242-255]		High	0.00065283	0.00137276	3.1183	0.00153689	0.0274827	0.00484057
FALSE	High	DSPGKVPTAPSPK	1xPhospho [T/S]	1	1	F7FKK4				100	2.972	0.01	1.68	0.01	0.01	100	100	100	1.531	100	0.01	0.309	1.157	0.01	0.01	0.01		100		100	100			5.17421e-17	0.086438	3.37115e-17	0.489022	3.5755e-17	4.60262e-17	3.23798e-17	4.83988e-17	4.42728e-17	0.652341	4.60039e-17	6.80734e-17	0.0102384	0.962513	3.4971e-17	6.22851e-17	3.31275e-17		4.63073e-17		4.34049e-17	4.24936e-17				0		15.06						0			26.18	26.18																		14.29	24.59				32981.6	98015.8	123583			64031.2		164647	106786		n/a	n/a	n/a	n/a	n/a	n/a	n/a	Peak Found	n/a	n/a	n/a	High	n/a	High	n/a	n/a	n/a	n/a	n/a	n/a	n/a	n/a	Peak Found	n/a	n/a	n/a	n/a	Peak Found	Peak Found	n/a	Peak Found	Peak Found	n/a	n/a	n/a	n/a	1360.65	[K].DSPGKVPTAPSPK.[E]	FALSE	F7FKK4 [210-222]		High	0.000273898	0.000605644	3.52971	0.000867195	0.018142	0.00385051
FALSE	High	RLSPAER	1xPhospho [S3(100)]	1	1	F7FKU1		0.604	0.905	0.753	0.421	0.87	1.489	0.502	0.808	1.039	1.009	0.619	0.694	0.724	1.167	0.934	1.169	0.943	0.756	0.498	1.417	0.702	0.975	1.11	1.121	0.46992	0.944847	0.731384	0.283106	0.804602	0.507462	0.298983	0.737927	0.958978	0.992898	0.612139	0.783344	0.824688	0.899408	0.903713	0.762138	0.935672	0.505028	0.260188	0.434504	0.721106	0.931363	0.942007	0.931674	30.32	52.43	24.69	28.46	17.31	22.2	46.9	24.16	40.22	25.65	30.81	17.94	12.36	29.09	27.52	25.69	36.48	19.6	18.95	20.47	28.02	40.97	15.98	14.38	34.15	22.4	17.77	22.7	20.09	40.39	34.17	16.6	7.85	11.19	22.13	11.85	2.21059e+06	1.33614e+06	1.49146e+06	662111	1.82967e+06	918945	1.47788e+06	954424	1.43063e+06	985824	1.89354e+06	942928	High	High	High	High	High	High	High	High	High	High	High	High	High	High	High	High	High	High	High	High	High	High	High	n/a	High	High	High	High	n/a	High	High	High	High	High	High	High	908.435	[R].RLSPAER.[A]	FALSE	F7FKU1 [211-217]	F7FKU1 1xPhospho [S213(100)]	High	5.51907e-05	0	5.81202	0.000186776	1.83381e-11	0.000168278
FALSE	High	ISSTPPESPVASYGPSTPLHVPVPR	1xPhospho [S2(98.9)]	0	1	F7FKU1		0.663	0.839	1.294	0.806	1.068	1.065	0.76	1.2	1.302	0.947	1.048	1.013	0.882	1.056	0.901	0.812	0.934	0.896	0.891	0.804	0.967	0.798	1.04	0.933	0.628967	0.774506	0.575379	0.884156	0.895543	0.968548	0.794665	0.81495	0.511095	0.963172	0.93153	0.976751	0.95323	0.980808	0.831427	0.632216	0.95067	0.895916	0.977739	0.637845	0.968466	0.616462	0.985142	0.892519	7.95	21.97	35.56	20.72	20.72	29.84	15.88	16.92	41.08	20.72	31.66	44.62	49.83	21.07	23.83	16.71	25.93	27.23	27.43	25.23	37.38	27.43	33.66	47.13	17.89	19.99	8.47	32.61	9.1	23.77	17.2	28.54	21.96	47.02	19.99	24.42	2.81725e+06	1.82943e+06	2.56872e+06	2.07055e+06	2.31388e+06	1.75804e+06	2.77593e+06	2.92382e+06	2.77501e+06	2.20614e+06	2.84978e+06	2.54046e+06	High	High	High	High	High	High	High	High	High	High	High	High	High	High	High	High	High	High	High	High	High	High	High	High	High	High	High	High	High	High	High	High	High	High	High	High	2652.31	[R].ISSTPPESPVASYGPSTPLHVPVPR.[A]	FALSE	F7FKU1 [14-38]	F7FKU1 1xPhospho [S15(98.9)]	High	7.84129e-05	0	8.80713	0.000156814	9.96406e-19	0.000168278
FALSE	High	ISSTPPESPVASYGPSTPLHVPVPR	2xPhospho [S/Y/T]	0	1	F7FKU1								0.01	0.01								100			100	0.01	0.01	0.01	0.01	0.01							3.5755e-17	4.60262e-17								4.84426e-17			3.31275e-17	5.6541e-17	4.63073e-17	3.06356e-17	4.34049e-17	4.24936e-17																													89.81												307073							114953	n/a	n/a	n/a	n/a	n/a	n/a	n/a	n/a	n/a	n/a	n/a	n/a	n/a	High	High	n/a	n/a	n/a	n/a	n/a	n/a	n/a	n/a	n/a	n/a	n/a	n/a	n/a	n/a	n/a	n/a	n/a	n/a	High	n/a	n/a	2732.27	[R].ISSTPPESPVASYGPSTPLHVPVPR.[A]	FALSE	F7FKU1 [14-38]		High	4.60278e-05	0	7.80059	0.000156814	0.0018323	0.000497777
FALSE	High	ISSTPPESPVASYGPSTPLHVPVPR	3xPhospho [Y/S/T]	0	1	F7FKU1		0.01	0.01		0.01	1.251		0.01	0.01		100			0.01	0.583	0.974	1.277	0.01	1.219	0.01						3.39642e-17	3.60713e-17		4.14969e-17	0.743828		3.5755e-17	4.60262e-17		4.83988e-17			4.60039e-17	0.317991	0.922491	0.865871	3.4971e-17	0.908878	3.31275e-17										93									17.54	81.29	87.89		20.02							18.56		75.15		79.38						18.92		96904.6		162070		212465				202785		166331		High	High	n/a	n/a	n/a	n/a	High	High	n/a	n/a	n/a	n/a	n/a	High	High	n/a	n/a	n/a	n/a	n/a	n/a	n/a	n/a	n/a	n/a	High	n/a	n/a	n/a	n/a	High	High	n/a	n/a	n/a	n/a	2812.24	[R].ISSTPPESPVASYGPSTPLHVPVPR.[A]	FALSE	F7FKU1 [14-38]		High	0.000254657	0.000498044	4.01456	0.000809062	0.0118391	0.00265264
FALSE	High	AAAGTGGSLR	1xPhospho [S/T]	0	1	F7FLS6		0.01	0.01			100		0.01	0.01					0.01	100		100		100							3.39642e-17	3.60713e-17			3.37115e-17		3.5755e-17	4.60262e-17					4.60039e-17	6.80734e-17		4.84426e-17		6.22851e-17																																			55.65								467792				327558				417836				High	n/a	n/a	n/a	n/a	n/a	n/a	n/a	n/a	n/a	n/a	n/a	High	High	High	n/a	n/a	n/a	n/a	n/a	n/a	n/a	n/a	n/a	High	n/a	n/a	n/a	n/a	n/a	n/a	n/a	n/a	n/a	n/a	n/a	940.425	[R].AAAGTGGSLR.[A]	FALSE	F7FLS6 [564-573]		High	5.45405e-05	0	7.15241	0.000186776	0.00274635	0.00065624
FALSE	High	SPDPSSSPAHNPLSGNAQGSER	1xPhospho [S7(81.8)]	0	1	F7FMK8		1.29	1.818	0.947	1.201	0.981	0.465	0.91	1.026	0.918	0.875	0.691	1.427	0.628	0.613	0.934	0.9	1.103	0.947	0.625	1.342	1.904	1.453	1.334	0.837	0.899946	0.212935	0.977042	0.88884	0.975791	0.200478	0.912359	0.988774	0.937262	0.925877	0.764764	0.708088	0.668196	0.251954	0.858999	0.93065	0.949113	0.977658	0.62363	0.832286	0.390537	0.779144	0.892883	0.915509	19.86	41.12	35.44	43.72	44.97	26.65	35.72	29.8	4.02	47.96	24.81	38.7	51.97	41.83	51.63	55.2	43.06	58.26	41.83	27.15	21.34	29.67	32.81	33.23	15.2	21.7	41.92	17.65	37.04	29.89	28.14	31.07	58.35	23.81	42.25	18.18	360105	464443	530471	636922	679157	617992	696525	567122	410765	295967	587459	367008	High	High	High	High	High	High	High	High	High	High	High	High	High	High	High	High	High	High	High	High	High	High	High	High	High	High	High	High	High	High	High	High	High	High	High	High	2271.96	[R].SPDPSSSPAHNPLSGNAQGSER.[T]	FALSE	F7FMK8 [751-772]	F7FMK8 1xPhospho [S757(81.8)]	High	7.45601e-05	3.45716e-12	6.60086	0.000247831	0.00328195	0.000858032
FALSE	High	YFGPAAALRSPLSNHAQR	1xPhospho [S10(87.9)]	1	1	F7FMK8		1.03	1.221	1.092	0.882	0.964	1.061	1.293	1.421	0.992	0.809	0.92	0.826	0.945	1.051	1.26	0.895	1.248	1.112	1.075	0.944	0.924	1.096	1.117	0.977	0.979535	0.828818	0.976911	0.957573	0.999862	0.970618	0.914704	0.800618	0.969542	0.892173	0.940286	0.967501	0.960219	0.994555	0.869867	0.892993	0.832283	0.978888	0.996847	0.927029	0.954789	0.999519	0.978266	0.984848	21.09	41.67	30.61	18.28	22.98	7.34	5.17	43.26	30.39	26.53	38.51	30.32	10.95	39.82	34.25	41.24	44.27	44.66	36.4	11.41	13.35	19.55	24.22	7.64	19.09	7.81	9.8	15.58	16.33	17.74	30.98	22.95	19.21	1.5	30.93	9.82	392599	410951	470387	369523	334333	432433	581356	448597	415106	392230	373447	401628	High	High	High	High	High	High	High	High	High	High	High	High	High	High	High	High	High	High	High	High	High	High	High	High	High	High	High	High	High	High	High	High	High	High	High	High	2035.99	[R].YFGPAAALRSPLSNHAQR.[Q]	FALSE	F7FMK8 [669-686]	F7FMK8 1xPhospho [S678(87.9)]	High	0.000109818	0.000138812	5.04127	0.000369004	0.0036101	0.000928428
FALSE	High	QTLMHLDIASADVLATPQETYFK	1xPhospho [T/S/Y]	0	1	F7FMK8			100						100		0.01	0.01						100									3.60713e-17						4.60262e-17		4.83988e-17	4.42728e-17						3.4971e-17																																																		199753						n/a	n/a	n/a	n/a	n/a	n/a	n/a	n/a	n/a	n/a	n/a	n/a	n/a	n/a	n/a	n/a	n/a	n/a	n/a	n/a	High	n/a	n/a	n/a	n/a	n/a	n/a	n/a	n/a	n/a	n/a	n/a	n/a	n/a	n/a	n/a	2672.27	[R].QTLMHLDIASADVLATPQETYFK.[S]	FALSE	F7FMK8 [402-424]		High	0.00060221	0.00137276	3.41928	0.00153689	0.0201712	0.00405122
FALSE	High	LVPGPVFGSK		0	1	F7FPK8		100	100	1.435	0.27	0.01	0.01		100	100	2.001	1.187	0.456			100		100			100	100		100		3.39642e-17	3.60713e-17	0.863383	0.0532921	3.37115e-17	3.96167e-17		4.60262e-17	3.23798e-17	0.509904	0.97097	0.564504			3.23868e-17		3.4971e-17			5.6541e-17	4.63073e-17		4.34049e-17				17.6	0						0	0	0														16.67												35027.7	84778.1	22908.3			42359.1	50269.8					n/a	n/a	n/a	Peak Found	High	n/a	High	n/a	n/a	n/a	Peak Found	n/a	n/a	n/a	n/a	n/a	n/a	n/a	Peak Found	n/a	n/a	Peak Found	n/a	n/a	n/a	n/a	n/a	n/a	n/a	n/a	n/a	n/a	n/a	n/a	n/a	n/a	1000.58	[R].LVPGPVFGSK.[D]	FALSE	F7FPK8 [139-148]		High	0.00078368	0.00237284	2.26763	0.00150276	0.0335026	0.00584149
FALSE	High	LFQLTVER		0	1	F7FPK8			100	100	0.01	0.01			100	100	1.832	3.348	0.01			100		100		100	0.01	0.01	0.01	6.064	0.01		3.60713e-17	5.17421e-17	4.14969e-17	3.37115e-17			4.60262e-17	3.23798e-17	0.588802	0.0687612	5.93434e-17			3.23868e-17		3.4971e-17		3.31275e-17	5.6541e-17	4.63073e-17	3.06356e-17	0.0362356	4.24936e-17										0	0												0																95160				51946.3	173917				28678.5	n/a	n/a	n/a	n/a	n/a	n/a	High	n/a	n/a	n/a	n/a	n/a	n/a	n/a	n/a	n/a	n/a	n/a	High	n/a	n/a	High	n/a	n/a	n/a	n/a	n/a	n/a	n/a	n/a	n/a	n/a	n/a	n/a	n/a	Peak Found	1005.57	[K].LFQLTVER.[T]	FALSE	F7FPK8 [270-277]		High	0.000497906	0.0015277	3.43792	0.00102627	0.0198081	0.00405122
FALSE	High	EASRPPEEPSAPSPTLPTQFK	1xPhospho [S/T]	0	1	F7FPZ3		1.012	0.458	0.579	0.639	0.913	0.926	0.998	0.61	0.706	2.353	1.28	1.621	0.778	1.529	1.871	1.205	0.738	1.708	1.356	1.215	0.86	0.93	0.715	0.98	0.946304	0.00656367	0.134848	0.644609	0.892137	0.941164	0.976806	0.271127	0.660529	0.02516	0.855552	0.367694	0.839635	0.179359	0.065031	0.747276	0.608795	0.0739714	0.737907	0.820335	0.877946	0.81249	0.738007	0.97221	18.87	29.02	47.51	33.27	18.17	41.09	50.41	29.02	31.53	16.27	29.02	61.06	31.89	38.64	27.17	29.69	38.64	30.65	30.65	24.58	28.81	39.08	21.08	31.89	29.3	23.24	15.2	33.92	26.61	48.93	10.99	46.36	21.37	30.15	28.91	11.77	2.21612e+06	2.24334e+06	2.37404e+06	1.47996e+06	1.6034e+06	1.59985e+06	936772	1.29945e+06	2.16742e+06	1.68654e+06	1.26879e+06	1.72016e+06	High	High	High	High	High	High	High	High	High	High	High	High	High	High	High	High	High	High	High	High	High	High	High	High	High	High	High	High	High	High	High	High	High	High	High	High	2346.1	[R].EASRPPEEPSAPSPTLPTQFK.[Q]	FALSE	F7FPZ3 [342-362]		High	7.84129e-05	0	8.66712	0.000156814	8.85545e-09	0.000168278
FALSE	High	NALTTLAGPLTPPVK	1xPhospho [T]	0	1	F7FPZ3				100	100		0.614	100		0.924		100	1.141	100								100	100	100	100			5.17421e-17	4.14969e-17		0.729788	3.5755e-17		0.916546		4.42728e-17	0.89119	4.60039e-17								4.63073e-17	3.06356e-17	4.34049e-17	4.24936e-17						9.26			20.54			16.54																8.34		21.59		15.34								190536		176600		163259		116948			n/a	n/a	n/a	n/a	n/a	n/a	n/a	n/a	n/a	High	High	High	n/a	n/a	n/a	n/a	High	High	n/a	n/a	n/a	n/a	High	High	n/a	n/a	n/a	High	n/a	n/a	n/a	n/a	n/a	n/a	n/a	n/a	1572.84	[K].NALTTLAGPLTPPVK.[H]	FALSE	F7FPZ3 [147-161]		High	0.000228227	0.000361756	5.2782	0.000608519	0.00464582	0.00113959
FALSE	High	DTDAYSDLSDGEKEAR	1xPhospho [S9(99.9)]	1	1	F8WFH6		1.556	0.845	0.975	1.961	1.119	0.884	2.006	0.716	0.87	0.892	1.925	0.764	1.549	1.097	0.841	1.281	0.926	0.94	1.403	0.961	1.175	1.644	1.537	1.039	0.751182	0.905956	0.993818	0.498865	0.891954	0.921416	0.648052	0.710517	0.92443	0.970075	0.614923	0.878206	0.816207	0.979026	0.776199	0.757093	0.91451	0.968375	0.826493	0.967282	0.937857	0.569317	0.778679	0.993496	44.59	36.94	57.88	21.98	43.54	13.38	56.35	29.44	48.35	37.88	53.43	14.71	27.35	19.28	21.98	19	33.36	38.33	5.71	9.75	8.79	57.2	14.58	19.25	20.84	40.81	23.16	8.83	8.38	40	30.94	31.44	31.74	15.66	17.15	3.23	354001	469832	292876	574239	400631	803701	286847	751278	327670	507689	348448	488776	High	High	High	High	High	High	High	High	High	High	High	High	High	High	High	High	High	High	High	High	High	High	High	High	High	High	High	High	High	High	High	High	High	High	High	High	1851.73	[R].DTDAYSDLSDGEKEAR.[F]	FALSE	F8WFH6 [137-152]	F8WFH6 1xPhospho [S145(99.9)]	High	5.64844e-05	0	7.76736	0.000156814	7.09222e-05	0.000168278
FALSE	High	DTDAYSDLSDGEKEAR	2xPhospho [S/Y/T]	1	1	F8WFH6		1.872	0.732	0.935	1.912	1.042	0.945	1.53	1.091	1.174	1	1.94	0.937	1.825	1.192	0.948	0.925	0.948	0.923	1.081	1.945	2.027	1.386	1.589	1.579	0.56036	0.758603	0.976911	0.511334	0.924971	0.972985	0.764483	0.99989	0.880544	0.993493	0.614591	0.991464	0.660642	0.951323	0.923286	0.942854	0.957398	0.953099	0.990512	0.285549	0.367496	0.818634	0.834846	0.603155	69.97	46.46	31.3	36.44	33.29	44.05	24.63	47.67	38.01	37.65	50.92	39.68	44.05	48.94	37.2	28.07	46.84	34.62	28.07	41.44	14.93	24.46	56.69	44.05	55.97	16.15	35.73	6.28	12.62	36.39	44.17	30.97	37.12	37.51	25.35	37.42	257054	481138	212728	421363	199390	304983	212727	449914	181591	398138	215639	204772	High	Peak Found	High	High	High	High	High	Peak Found	n/a	High	High	High	High	High	High	High	High	Peak Found	n/a	Peak Found	High	High	High	High	High	High	High	Peak Found	High	High	High	Peak Found	High	High	High	High	1931.69	[R].DTDAYSDLSDGEKEAR.[F]	FALSE	F8WFH6 [137-152]		High	0.000314149	0.000644524	3.2388	0.000694565	0.00740652	0.00209661
FALSE	High	SLKEWAKTPPLPAPPPPPDIRPLER	1xPhospho [T8(94.6)]	2	1	F8WFQ4		0.782	0.932	0.573	0.554	0.812	1.239	0.633	2.08	1.106	0.658	0.336	1.084	0.807	1.406	1.171	0.856	1.47	0.94	0.915	1.142	0.709	0.591	0.654	0.879	0.847449	0.954986	0.416198	0.616509	0.836187	0.835303	0.676144	0.419708	0.954433	0.634547	0.109289	0.923762	0.887001	0.763149	0.937538	0.831148	0.669788	0.959996	0.934261	0.994756	0.674419	0.511243	0.613303	0.927099	74.56	83.56	0	20.41	28.63	27.01	4.95	42.64	0	42.64	42.64	0	28.63	70.85	53.16	62.4	82.88	63.32	62.4	1.17	1.18	1.18	1.18	41.33	63.54		14.67		9.86		60.94		36.01	41.01	47	17.95	358989	280872	314606	174427	229849	145431	478182	160849	255317	216052	268671	245928	High	High	n/a	High	n/a	n/a	High	High	High	High	n/a	n/a	Peak Found	High	High	Peak Found	n/a	n/a	High	High	High	n/a	High	n/a	High	High	High	High	High	High	High	High	High	High	High	High	2882.53	[R].SLKEWAKTPPLPAPPPPPDIRPLER.[Y]	FALSE	F8WFQ4 [430-454]	F8WFQ4 1xPhospho [T437(94.6)]	High	7.65521e-05	0	8.93793	0.000233046	0.000344684	0.000168278
FALSE	High	TPPLPAPPPPPDIRPLER	1xPhospho [T1(100)]	0	1	F8WFQ4		0.899	0.01	0.01	0.01	0.01		0.01	0.01		100				100	100	100			100	0.711	0.01	0.01	0.01	0.01	0.881906	3.60713e-17	5.17421e-17	4.14969e-17	3.37115e-17		3.5755e-17	4.60262e-17		4.83988e-17				6.80734e-17	3.23868e-17	4.84426e-17			3.31275e-17	0.657904	4.63073e-17	3.06356e-17	4.34049e-17	4.24936e-17	0																			0							12.59										70454.4	63327.6	109908		85461.8							89104.6	High	n/a	n/a	n/a	High	n/a	High	n/a	High	n/a	n/a	n/a	n/a	n/a	High	n/a	n/a	n/a	n/a	n/a	n/a	n/a	n/a	n/a	n/a	n/a	n/a	n/a	n/a	n/a	n/a	n/a	n/a	High	n/a	n/a	2040.07	[K].TPPLPAPPPPPDIRPLER.[Y]	FALSE	F8WFQ4 [437-454]	F8WFQ4 1xPhospho [T437(100)]	High	0.000482763	0.00231076	2.82871	0.0013614	0.038187	0.00654535
FALSE	High	AGTKSPAVSPSK	1xPhospho [S5(100)]	1	1	F8WFS9		1.101	0.867	1.208	0.994	1.1	0.433	2.998	1.166	0.531	1.051	1.408	0.708	0.371	1.055	1.181	0.819	0.925	1.203	0.698	1.76	1.704	2.744	2.156	0.72	0.939197	0.911376	0.858724	0.997845	0.853406	0.0350525	0.0974828	0.913786	0.134857	0.98242	0.781859	0.752507	0.15996	0.996418	0.858215	0.672278	0.911057	0.855841	0.71474	0.144819	0.484779	0.0162346	0.212511	0.698165	45.65	45.57	34.35	53.17	32.16	104.53	73.22	46.05	55.32	42.15	35.93	53.42	93.27	42.65	36.62	31.87	38.36	41.67	53.85	63.08	77.62	80	60.15	101.41	40.4	30.19	21.5	56.58	32.81	50.18	38.41	20.8	27	92.09	37.16	59.78	903476	995106	868534	862959	664232	2.38915e+06	865817	1.21896e+06	1.00701e+06	374003	810623	565445	High	High	High	High	High	High	High	High	High	High	High	High	High	High	n/a	High	High	High	High	High	High	High	High	High	High	Peak Found	High	High	Peak Found	High	n/a	High	High	High	High	High	1209.59	[R].AGTKSPAVSPSK.[A]	FALSE	F8WFS9 [610-621]	F8WFS9 1xPhospho [S614(100)]	High	7.3692e-05	0	6.9487	0.000186776	4.21303e-07	0.000168278
FALSE	High	AGTKSPAVSPSK	2xPhospho [S5(100); S9(100)]	1	1	F8WFS9		1.088	0.705	0.86	1.413	0.432	1.005	1.497	0.901	0.667	1.286	1.361	1.483	3.256	1.414	1.407	1.29	0.996	0.591	1.546	0.982	1.329	1.311	0.889	1.318	0.905318	0.422152	0.892592	0.709152	0.000465358	0.99566	0.672236	0.940808	0.40454	0.796483	0.75859	0.34057	0.00989868	0.406637	0.498095	0.541767	0.995663	0.152127	0.397701	0.966869	0.756454	0.775199	0.931279	0.629782	16.62	11.7	35.05	67.43	58.29	61.38	70.69	32.75	41.46	20.06	44.53	73.18	60.49	31.55	19.91	35.56	28.24	59.08	34.88	9.79	78.71	46.16	36.27	59.38	17.62	16.56	18.72	57.04	30.5	32.63	16.28	31.87	52.7	49.87	23.79	16.59	2.00068e+06	2206952	1.99203e+06	2.81563e+06	1.54772e+06	3.62763e+06	1.39525e+06	1.89903e+06	860298	2.79238e+06	1.4553e+06	2.11927e+06	High	High	High	High	High	High	n/a	High	High	High	High	High	High	High	High	High	High	High	High	High	High	High	High	High	High	High	High	High	High	High	High	High	High	High	High	High	1289.55	[R].AGTKSPAVSPSK.[A]	FALSE	F8WFS9 [610-621]	F8WFS9 2xPhospho [S614(100); S618(100)]	High	6.8465e-05	0	10.4795	0.000156814	4.13458e-08	0.000168278
FALSE	High	SRSPSTESQLASK	1xPhospho [S3(100)]	1	1	F8WFS9		2.041	0.781	1.066	1.416	0.897	0.738	2.181	0.813	0.914	1.482	2.067	1.015	1.589	1.354	1.477	1.283	1.043	1.279	2.171	1.216	1.211	1.399	1.075	0.895	0.226393	0.756776	0.967705	0.758354	0.90074	0.601234	0.469527	0.850961	0.977671	0.585238	0.308237	0.989429	0.681146	0.655055	0.459415	0.675607	0.988175	0.801127	0.352425	0.820039	0.865663	0.72487	0.95751	0.910829	55.09	10.74	46.05	16.12	65.09	14.95	23.12	28.36	6.77	45.72	49.83	19.27	31.05	10.74	57.66	28.36	9.46	25.68	17.31	47.03	14.82	14.42	30.57	13.52	4.4	40.49	30.24	8.88	19.7	3.95	22.09	21.13	33.95	16.3	25.34	16.5	835762	1.70553e+06	1.26619e+06	1.69926e+06	899793	1.9625e+06	653107	1.81812e+06	789448	1.25452e+06	617166	1.40273e+06	High	High	High	High	High	High	High	High	High	High	High	High	High	High	High	High	High	High	High	High	High	High	High	High	High	High	High	High	High	High	High	High	High	High	High	High	1457.66	[K].SRSPSTESQLASK.[G]	FALSE	F8WFS9 [528-540]	F8WFS9 1xPhospho [S530(100)]	High	6.8465e-05	0	9.83964	0.000156814	8.54324e-09	0.000168278
FALSE	High	AGTKSPAVSPSKASEDAK	2xPhospho [S5(100); S9(100)]	2	1	F8WFS9		1.301	0.851	0.73	1.53	0.893	1.231	2.021	0.883	0.647	1.034	1.235	1.416	2.11	1.349	1.232	1.3	1.161	1.319	1.717	1.086	1.253	1.512	0.857	1.211	0.591759	0.805203	0.36424	0.561495	0.703615	0.712438	0.296326	0.913786	0.261382	0.985972	0.756503	0.479136	0.0950997	0.372497	0.584891	0.369595	0.695192	0.449074	0.213861	0.954252	0.824396	0.502572	0.892883	0.758546	23.49	17.63	35.83	26.59	31.74	35.42	41.37	20.4	41.67	24.74	32.93	32.53	47.14	16.8	24.74	16.2	16.4	28.45	12.54	14.74	19.13	23.57	34.69	15.69	18.11	14.1	26.58	21.32	14.91	29.2	11.6	27.79	23.76	28.48	10.99	7.65	8.76726e+06	1.32151e+07	8.07787e+06	1.40965e+07	7.63116e+06	1.70182e+07	7.81044e+06	9.64244e+06	9.18184e+06	1.32121e+07	6.55538e+06	1.12528e+07	High	High	High	High	High	High	High	High	High	High	High	High	High	High	High	High	High	High	High	High	High	High	High	High	High	High	High	High	High	High	High	High	High	High	High	High	1890.82	[R].AGTKSPAVSPSKASEDAK.[K]	FALSE	F8WFS9 [610-627]	F8WFS9 2xPhospho [S614(100); S618(100)]	High	7.84129e-05	0	9.87029	0.000156814	3.10691e-14	0.000168278
FALSE	High	STPASPVQSPTR	1xPhospho [S5(93.5)]	0	1	F8WFS9		1.195	0.867	1.347	0.992	0.946	1.29	1.387	0.985	0.964	1.216	1.384	0.818	1.28	1.116	1.25	0.982	1.02	1.115	1.113	1.04	1.037	1.284	1.269	1.264	0.940287	0.917342	0.794723	0.987267	0.9885	0.787251	0.865388	0.980291	0.97545	0.933872	0.889894	0.948544	0.918146	0.973738	0.876781	0.977183	0.994756	0.976005	0.973331	0.988694	0.999035	0.902129	0.917041	0.845941	53.87	43.3	21.9	18.46	30.48	23.51	47.92	24.9	28.32	20.68	21.9	9.46	46.48	34.67	28.1	28.1	28.1	30.15	27.11	31.03	22.22	39.4	21.9	26.14	37.86	31.19	16.6	7.87	18.62	33.25	21.27	10.55	23.96	20.06	25.27	18	525147	406695	484853	447918	355447	633739	395922	547907	380365	639363	388023	431894	High	High	High	High	High	High	High	High	High	High	High	High	High	High	High	High	High	High	High	High	High	High	High	High	High	High	High	High	High	High	High	High	High	High	High	High	1307.6	[K].STPASPVQSPTR.[A]	FALSE	F8WFS9 [598-609]	F8WFS9 1xPhospho [S602(93.5)]	High	7.84129e-05	0	7.42187	0.000156814	0.00027087	0.000168278
FALSE	High	STPASPVQSPTR	2xPhospho [S5(99.5); S9(97.3)]	0	1	F8WFS9		1.354	1.144	1.335	1.59	0.901	0.941	1.542	0.839	1.248	1.146	2.294	0.842	1.682	1.641	1.657	1.574	1.041	1.362	1.915	1.149	1.306	1.242	1.55	1.412	0.742326	0.850856	0.651014	0.681677	0.929244	0.961734	0.784702	0.895389	0.631957	0.942859	0.238091	0.926744	0.650215	0.306708	0.435144	0.280667	0.986671	0.669532	0.369309	0.895228	0.778248	0.875262	0.519545	0.630573	73.88	11.55	35.76	29.11	27.91	24.43	57.68	54.27	39.04	9.57	35.62	28.8	33.6	67.13	49.18	43.56	9.93	37.17	37.01	48.13	37.01	36.67	39.04	30.96	42.51	32.17	25.43	10.33	46.72	12.95	4.74	28.58	20.31	30.19	36.37	31.69	554476	1.23102e+06	732921	1.2419e+06	766006	1.18137e+06	642667	1.47456e+06	753248	1.12561e+06	617532	951165	High	High	High	High	High	High	High	High	High	High	High	High	High	High	High	High	High	High	High	High	High	High	High	High	High	n/a	High	High	High	High	High	High	High	High	High	High	1387.57	[K].STPASPVQSPTR.[A]	FALSE	F8WFS9 [598-609]	F8WFS9 2xPhospho [S602(99.5); S606(97.3)]	High	7.84129e-05	0	8.38674	0.000156814	1.10001e-08	0.000168278
FALSE	High	SPAVSPSKASEDAK	1xPhospho [S5(77.1)]	1	1	F8WFS9		1.561	0.914	0.847	3.423	2.294	0.391	1.022	0.875	1.285	0.506	1.501	1.154	0.584	1.034	0.436	0.985	0.861	1	0.01	100	100	100	100	100	0.719653	0.951614	0.910937	0.0793269	0.0297433	0.100116	0.979009	0.907591	0.701655	0.387755	0.820305	0.92741	0.616212	0.995855	0.0642433	0.984688	0.865753	0.98703	3.31275e-17	5.6541e-17	4.63073e-17	3.06356e-17	4.34049e-17	4.24936e-17	42.97	27.34	34.98	62.74	57.06	139.83	38.67	0	31.03	67.51	40.16	37.33	127.18	47.32	55.56	29.07	29.07	24.57							48.45	19.43	58.6	10.33		35.69		36.98	23.54	100.73	27.21		362937	587698	167927	574852	379089	387542	331683	498011	385216	224960	385042		High	Peak Found	High	High	n/a	High	n/a	Peak Found	High	n/a	High	Peak Found	High	n/a	n/a	High	High	n/a	n/a	n/a	High	High	n/a	High	High	n/a	Peak Found	High	Peak Found	n/a	n/a	High	High	n/a	n/a	n/a	1453.66	[K].SPAVSPSKASEDAK.[K]	FALSE	F8WFS9 [614-627]	F8WFS9 1xPhospho [S618(77.1)]	High	8.25014e-05	5.92219e-05	8.08241	0.000273	0.00138135	0.000415849
FALSE	High	SPAVSPSKASEDAK	2xPhospho [S1(84.6); S5(81.1)]	1	1	F8WFS9		1.276	0.01	0.997	2.122	1.067	0.986	2.257	0.01	0.588	100	100	2.016	1.598	1.57	2.024	1.284	0.01	2.12	3.007	0.822	1.235	0.964	0.567	1.126	0.883811	3.60713e-17	0.978441	0.390537	0.906005	0.987603	0.459459	4.60262e-17	0.428688	4.83988e-17	4.42728e-17	0.317384	0.761833	0.611342	0.349187	0.872246	3.4971e-17	0.244881	0.149091	0.842543	0.946551	0.936657	0.507316	0.940699	29.98		13.32	57.9	12.14	34.64	53.46		7.12			35.4	9.81	1.75	7.51	39.15		6.36	48.15	72.09	34.33	43.02	43.47	36.08	12.85	49.46	45.8	34.34	52.84	7.11		6.67	6.06	9.74		34.27	148738	157698	191802	325620	121654	274587		161520	200876	321026	94760.1	284984	High	High	Peak Found	High	High	Peak Found	Peak Found	High	High	High	n/a	High	Peak Found	Peak Found	High	High	n/a	High	n/a	n/a	n/a	n/a	High	Peak Found	n/a	High	High	n/a	High	High	High	n/a	n/a	High	High	High	1533.62	[K].SPAVSPSKASEDAK.[K]	FALSE	F8WFS9 [614-627]	F8WFS9 2xPhospho [S614(84.6); S618(81.1)]	High	6.7861e-05	0	7.82825	0.000221386	0.00178818	0.000497777
FALSE	High	MSEDTVPEAASPPPSQGQHYFDR		0	1	F8WFS9		1.43	0.685	0.98	1.396	1.033	1.02	1.718	0.7	0.827	1.69	1.93	1.325	1.842	1.122	1.519	1.126	0.829	1.167	1.902	0.859	1.115	0.991	0.747	1.079	0.514967	0.406782	0.998687	0.685378	0.952361	0.990436	0.535674	0.408921	0.819627	0.289088	0.285253	0.643296	0.251569	0.953069	0.251334	0.824802	0.739247	0.825952	0.14961	0.750969	0.947265	0.921189	0.747318	0.9402	37.58	38.89	60.58	67.99	53.14	34.92	36.81	31.8	43.4	12.4	5.46	50.06	46.6	27.77	47.29	34.23	52.63	62	29.55	34.78	35.68	27.73	28.38	23.36	33.42	31.68	30.43	36.38	16.8	33.78	23.58	24.31	44.34	17.46	30.19	14.92	2.04208e+06	3.5411e+06	2.14321e+06	4.36511e+06	2.20121e+06	3.84758e+06	1.26783e+06	2.46278e+06	2.25514e+06	4.15324e+06	2.07164e+06	3.88105e+06	High	High	High	High	High	High	High	High	High	High	High	High	High	High	High	High	High	High	High	High	High	High	High	High	High	High	High	High	High	High	High	High	High	High	High	High	2546.13	[-].MSEDTVPEAASPPPSQGQHYFDR.[F]	FALSE	F8WFS9 [1-23]		High	6.8465e-05	0	8.32629	0.000156814	0.00101077	0.000415849
FALSE	High	MSEDTVPEAASPPPSQGQHYFDR	1xOxidation [M1(100)]	0	1	F8WFS9		1.575	0.728	0.935	1.41	0.972	1.007	1.779	0.758	0.764	1.723	1.718	1.376	1.885	1.046	1.548	1.106	0.886	1.069	1.903	0.891	1.135	1.091	0.628	1.109	0.479692	0.625543	0.955108	0.740682	0.977544	0.999079	0.622337	0.725613	0.738031	0.383232	0.570741	0.552554	0.293047	0.995855	0.285696	0.908111	0.888288	0.984616	0.186811	0.852334	0.93476	0.989563	0.531775	0.944757	17.72	56.71	71.5	49.03	63.64	35.95	17.91	44.35	58.67	23.49	23.33	54.67	50.23	29.17	42.94	12.94	55.19	75.97	30.77	33.5	30.4	32.08	30.4	18.27	39.04	35.92	27.76	35.59	32.97	38.45	26.61	29.47	51.45	17.88	30.46	13.09	1.27784e+06	2.12123e+06	1.34359e+06	2.52007e+06	1.35072e+06	2.44587e+06	788401	1.33834e+06	1.30591e+06	2.46141e+06	1.22165e+06	2.2203e+06	High	High	High	High	High	High	High	High	High	High	High	High	High	High	High	High	High	High	High	High	High	High	High	High	High	High	High	High	High	High	High	High	High	High	High	High	2562.12	[-].MSEDTVPEAASPPPSQGQHYFDR.[F]	FALSE	F8WFS9 [1-23]		High	0.000220046	0.000512899	3.72977	0.000703895	0.00802749	0.00218618
FALSE	High	MSEDTVPEAASPPPSQGQHYFDR	1xPhospho [S/T/Y]	0	1	F8WFS9		100		0.456	100		0.504	100		0.644		100	5.249	100							100	100	100	100	100	3.39642e-17		0.239726	4.14969e-17		0.249447	3.5755e-17		0.502748		4.42728e-17	0.00134898	4.60039e-17							5.6541e-17	4.63073e-17	3.06356e-17	4.34049e-17	4.24936e-17			0			0			54.85			0																		49.07								173478		415116		122785		79082.8		209049			n/a	n/a	n/a	n/a	n/a	High	n/a	n/a	n/a	n/a	High	n/a	n/a	n/a	n/a	High	High	n/a	n/a	n/a	n/a	Peak Found	n/a	n/a	n/a	n/a	n/a	High	n/a	n/a	n/a	n/a	n/a	n/a	n/a	n/a	2626.09	[-].MSEDTVPEAASPPPSQGQHYFDR.[F]	FALSE	F8WFS9 [1-23]		High	0.000359971	0.000823206	4.92509	0.000732064	0.00618367	0.00176307
FALSE	High	MSEDTVPEAASPPPSQGQHYFDR	1xOxidation [M1(100)]; 1xPhospho [T/S/Y]	0	1	F8WFS9		100		0.419	0.13	0.01	4.858	100		0.574	100	100	0.452	100		100					100	100	100	100	100	3.39642e-17		0.131237	0.000696322	3.37115e-17	0.00332111	3.5755e-17		0.354332	4.83988e-17	4.42728e-17	0.536465	4.60039e-17		3.23868e-17					5.6541e-17	4.63073e-17	3.06356e-17	4.34049e-17	4.24936e-17			0	0		41.32			4.22			0																		4.02				37.97				184853	270451	35048.4		135198		77539.3		170249			n/a	n/a	n/a	n/a	n/a	High	n/a	n/a	High	n/a	Peak Found	n/a	n/a	n/a	n/a	High	High	n/a	n/a	n/a	n/a	Peak Found	n/a	n/a	n/a	n/a	n/a	High	n/a	High	n/a	n/a	n/a	n/a	n/a	n/a	2642.09	[-].MSEDTVPEAASPPPSQGQHYFDR.[F]	FALSE	F8WFS9 [1-23]		High	0.000639886	0.00208643	2.95944	0.00147532	0.0327837	0.00562341
FALSE	High	SEDTVPEAASPPPSQGQHYFDR	2xPhospho [T/S/Y]	0	1	F8WFS9		2.674	2.549	0.647	2.251	1.299	0.883	1.575	3.047	1.606	0.411	0.702	1.32	2.993	0.433	0.454	0.362	1.104	0.426	1.343	0.903	0.734	0.478	0.57	1.084	0.0858397	0.00825081	0.564647	0.355423	0.727117	0.900781	0.783885	0.0374131	0.365549	0.134044	0.800416	0.793334	0.235653	0.00933168	0.0151818	0.00139315	0.92748	0.022846	0.789929	0.911738	0.725883	0.136635	0.524339	0.963844	36.58	21.42	36.92	66.93	76.19	56.6	107.05	149.48	71.3	66.93	26.46	26.46	58.85	18.94	66.32	132.17	18.29	93.39	42.08	36.92	56.6	61.03	47.13	84.12	20.22	35.41	74.26	19	100.41	69.66		29.95	82.05	81.16	17.32	45.01	312826	864382	327999	738481	261712	348456	797493	559663	307454	512749	722342	1.00672e+06	High	High	n/a	High	High	High	Peak Found	High	High	High	High	High	High	High	n/a	High	High	High	n/a	n/a	High	High	High	High	n/a	High	High	High	High	High	High	n/a	High	High	High	High	2575.02	[M].SEDTVPEAASPPPSQGQHYFDR.[F]	FALSE	F8WFS9 [2-23]		High	0.000270607	0.00079473	5.05905	0.000617189	0.00564971	0.00150009
FALSE	High	DELEETVPNPFSQLTDQELEEYKKEVER	3xPhospho [S/T/Y]	2	1	F8WFS9		0.871	0.01	0.01	100		1.148						100	100	100						100	100			100	0.881401	3.60713e-17	5.17421e-17	4.14969e-17		0.907041						5.93434e-17	4.60039e-17	6.80734e-17						5.6541e-17	4.63073e-17			4.24936e-17	0					0																															205791	179248		213110						244703			n/a	n/a	High	n/a	High	n/a	n/a	n/a	n/a	n/a	High	n/a	n/a	n/a	n/a	n/a	n/a	n/a	n/a	n/a	n/a	n/a	n/a	n/a	n/a	n/a	n/a	n/a	High	n/a	n/a	n/a	n/a	n/a	n/a	n/a	3634.52	[K].DELEETVPNPFSQLTDQELEEYKKEVER.[K]	FALSE	F8WFS9 [547-574]	F8WFS9 3xPhospho [T/S/Y]	High	0.000154375	0.000171131	5.1324	0.000353357	0.00548732	0.00150009
FALSE	High	TKHKSEVEIPATVTAFVFEEDGVPVPALR	1xPhospho [S/T]	2	1	F8WFS9																				100	0.01	0.01	0.01	0.01	0.01																			3.31275e-17	5.6541e-17	4.63073e-17	3.06356e-17	4.34049e-17	4.24936e-17																																																1.25182e+06	n/a	n/a	n/a	n/a	n/a	n/a	n/a	n/a	n/a	n/a	n/a	n/a	n/a	n/a	n/a	n/a	n/a	n/a	n/a	n/a	n/a	n/a	n/a	n/a	n/a	n/a	n/a	n/a	n/a	n/a	n/a	n/a	n/a	n/a	n/a	High	3246.64	[K].TKHKSEVEIPATVTAFVFEEDGVPVPALR.[Q]	FALSE	F8WFS9 [392-420]		High	7.25426e-05	4.64278e-05	8.81287	0.000225225	0.000443534	0.000307461
FALSE	High	SPSTESQLASK	1xPhospho [S/T]	0	1	F8WFS9		100		0.01																	100					3.39642e-17		5.17421e-17																	5.6541e-17																																										242280											n/a	n/a	n/a	n/a	High	n/a	n/a	n/a	n/a	n/a	n/a	n/a	n/a	n/a	n/a	n/a	n/a	n/a	n/a	n/a	n/a	n/a	n/a	n/a	n/a	n/a	n/a	n/a	n/a	n/a	n/a	n/a	n/a	n/a	n/a	n/a	1214.53	[R].SPSTESQLASK.[G]	FALSE	F8WFS9 [530-540]		High	0.000795762	0.0034424	2.43825	0.00197343	0.0626795	0.00839849
FALSE	High	VNVADEVQR		0	1	F8WFS9		100		0.01																	100					3.39642e-17		5.17421e-17																	5.6541e-17																																										98116											n/a	n/a	n/a	n/a	High	n/a	n/a	n/a	n/a	n/a	n/a	n/a	n/a	n/a	n/a	n/a	n/a	n/a	n/a	n/a	n/a	n/a	n/a	n/a	n/a	n/a	n/a	n/a	n/a	n/a	n/a	n/a	n/a	n/a	n/a	n/a	1029.53	[R].VNVADEVQR.[N]	FALSE	F8WFS9 [443-451]		High	0.000795762	0.00369517	2.40271	0.00197343	0.0657204	0.00881184
FALSE	High	GLPSNNSLDFLDEEYEVPDLDVTR	1xPhospho [S7(82.9)]	0	1	F8WFW5		1.095	4.978	0.269	1.713	0.615	1.059	0.01	2.366	100	0.429	0.162	4.548	1.629	0.668	1.122	1.208	2.859	0.732	2.42	0.506	0.685	0.01	0.191	0.573	0.978874	0.00365538	0.0281292	0.610399	0.54663	0.964536	3.5755e-17	0.21835	3.23798e-17	0.211745	0.00350872	0.00229631	0.770118	0.564138	0.988078	0.915267	0.0355052	0.744881	0.280325	0.166437	0.67492	3.06356e-17	0.00891813	0.403911	120.26	80.69	13.75	51.58	21.55	98.7		21.74		16.55	0	50.63	55.33	88.36	50.55	48.33	55.93	51.17	40.51	79.61	78.94		58.58	74.35	89.49	60.51	20.47	73.96	20.52				12.56	72.32	49.92	51.97	88076.5	264135	188268	322577	185305		438459	70923.8	112320	182959	153344	371103	High	High	High	High	High	Peak Found	High	High	High	High	High	High	n/a	High	High	n/a	n/a	n/a	n/a	High	n/a	n/a	Peak Found	n/a	n/a	High	High	High	High	High	High	High	n/a	High	n/a	High	2817.25	[R].GLPSNNSLDFLDEEYEVPDLDVTR.[A]	FALSE	F8WFW5 [905-928]	F8WFW5 1xPhospho [S911(82.9)]	High	4.60278e-05	0	5.49428	0.000156814	0.00335265	0.000858032
FALSE	High	QYADVEGF		0	1	F8WG62		100	100	0.57	0.01	0.01	100	0.01	2.377	100	0.816	0.545	0.01	100		100	100	100		100	1.865	0.01	0.01	1.063	0.735	3.39642e-17	3.60713e-17	0.428314	4.14969e-17	3.37115e-17	3.96167e-17	3.5755e-17	0.37316	3.23798e-17	0.926948	0.521268	5.93434e-17	4.60039e-17		3.23868e-17	4.84426e-17	3.4971e-17		3.31275e-17	0.452107	4.63073e-17	3.06356e-17	0.93941	0.850005			42.88					0		0	42.88									20.75			37.29	20.75								39.29				19.61		306601	261741		134985		320844	174827		120859		164428	n/a	n/a	n/a	n/a	High	n/a	High	n/a	n/a	n/a	n/a	n/a	n/a	n/a	High	n/a	n/a	n/a	High	n/a	n/a	High	n/a	High	n/a	n/a	n/a	n/a	Peak Found	n/a	n/a	n/a	n/a	High	n/a	High	928.405	[K].QYADVEGF.[-]	FALSE	F8WG62 [456-463]		High	0.000109818	0.000138812	5.24317	0.000369004	0.00517314	0.00150009
FALSE	High	VPAKPAPAQMASALPIPSPK	2xPhospho [S12(100); S18(100)]	0	1	F8WG83							100							100											100						3.96167e-17							4.60039e-17											4.24936e-17																																														676844			n/a	n/a	n/a	n/a	n/a	n/a	n/a	n/a	n/a	n/a	n/a	n/a	n/a	n/a	n/a	n/a	n/a	n/a	n/a	n/a	n/a	n/a	n/a	n/a	n/a	n/a	n/a	High	n/a	n/a	n/a	n/a	n/a	n/a	n/a	n/a	2131.04	[K].VPAKPAPAQMASALPIPSPK.[I]	FALSE	F8WG83 [425-444]	F8WG83 2xPhospho [S436(100); S442(100)]	High	0.000865916	0.00345431	2.41716	0.00190888	0.0644647	0.008464
FALSE	High	AHEPGAASPK	1xPhospho [S8(100)]	0	1	G3V609		0.922	0.817	0.01	1.267	1.604	1.364	0.875	0.57	0.01	0.693	0.01	100	1.077	1.226	0.694	1.758	1.001	1.112	0.94	1.202	0.934	1.635	0.01	1.274	0.938545	0.849738	5.17421e-17	0.855339	0.347101	0.735268	0.893431	0.483713	3.23798e-17	0.727605	4.42728e-17	5.93434e-17	0.999973	0.936164	0.568645	0.211177	0.988209	0.987339	0.933846	0.959304	0.937857	0.638641	4.34049e-17	0.835198	0	29.11		0	0	23.81	75.5	65.06		29.11			23.81	0	0	79.07	29.11	0	0	0	0	6.85		23.81					66.55	6.53	27.24			22.42			265205	244554	150030	190062	380183	332590	216594		240578	259151	216310	203392	High	n/a	n/a	High	n/a	n/a	High	n/a	n/a	High	n/a	n/a	Peak Found	n/a	High	High	n/a	High	High	High	n/a	n/a	n/a	n/a	n/a	n/a	High	High	n/a	High	n/a	High	n/a	n/a	High	n/a	1044.45	[K].AHEPGAASPK.[E]	FALSE	G3V609 [144-153]	G3V609 1xPhospho [S151(100)]	High	0.000171047	0.000520296	5.30315	0.000589159	0.00501792	0.00149837
FALSE	High	EVTSEDGIPTDPELEKPLFMNK	2xPhospho [S/T]	0	1	G3V609		100	100	0.01	100	100	0.665	1.637	0.49	0.01	0.01	0.01	100	0.402			100	100	100		100	100	100		100	3.39642e-17	3.60713e-17	5.17421e-17	4.14969e-17	3.37115e-17	0.632842	0.803433	0.228955	3.23798e-17	4.83988e-17	4.42728e-17	5.93434e-17	0.339532			4.84426e-17	3.4971e-17	6.22851e-17		5.6541e-17	4.63073e-17	3.06356e-17		4.24936e-17						0	37.47	37.47					0																34.65									560789		377386	455476	745778	222960		624104	251107			n/a	n/a	n/a	n/a	n/a	High	n/a	n/a	n/a	n/a	High	n/a	High	n/a	High	n/a	n/a	High	High	n/a	n/a	n/a	n/a	n/a	High	n/a	n/a	n/a	High	n/a	n/a	n/a	n/a	n/a	n/a	n/a	2649.14	[K].EVTSEDGIPTDPELEKPLFMNK.[A]	FALSE	G3V609 [154-175]		High	0.000198718	0.000813513	4.60108	0.000697593	0.00762309	0.00214303
FALSE	High	ISFGELVK	1xPhospho [S2(100)]	0	1	G3V609		100		0.01	100		1.906						100	100	0.01	0.01	0.01	0.01	0.01	3.12	0.427	0.702	0.01	0.01	1.339	3.39642e-17		5.17421e-17	4.14969e-17		0.354231						5.93434e-17	4.60039e-17	6.80734e-17	3.23868e-17	4.84426e-17	3.4971e-17	6.22851e-17	0.141448	0.14959	0.610411	3.06356e-17	4.34049e-17	0.803731						29.9													82.75	82.75	67.73			82.75				27.96								68.92		42612.5		70136.4						133688	32010.5	99861.4	n/a	n/a	n/a	n/a	Peak Found	n/a	n/a	n/a	n/a	n/a	Peak Found	High	n/a	n/a	n/a	n/a	n/a	n/a	n/a	n/a	n/a	n/a	n/a	n/a	n/a	n/a	n/a	n/a	n/a	High	n/a	n/a	Peak Found	Peak Found	n/a	High	972.48	[K].ISFGELVK.[Y]	FALSE	G3V609 [123-130]	G3V609 1xPhospho [S124(100)]	High	0.00028169	0.00092536	3.91065	0.000775709	0.0129249	0.00283843
FALSE	High	LAGSGDHSPK	1xPhospho [S8(100)]	0	1	G3V629		0.957	0.742	0.943	0.728	0.85	1.415	1.316	0.979	1.113	1.333	1.496	0.685	1.225	1.43	1.073	1.099	0.797	0.903	1.189	1.135	0.636	0.933	1.002	0.929	0.985417	0.662967	0.96524	0.831288	0.811041	0.619167	0.912359	0.9883	0.854329	0.771868	0.785366	0.808927	0.919179	0.5255	0.980416	0.926931	0.734118	0.925104	0.915552	0.907586	0.581511	0.889511	0.991846	0.921937	73.86	69.59	28.91	12.72	17.03	12.66	57.33	62.48	75.32	47.36	43.74	25.74	17.03	70	16.24	38.49	47.36	17.03	17.55	25.02	25.83	66.62	31.41	18.36	51.56	24.78	6.43	10.68	27.57	62.47	42.71	19.04	28.62	9.35	24.51	30.6	1.28052e+06	1.12428e+06	950976	644916	728575	959150	713585	1.0678e+06	808612	990161	895580	1.06529e+06	High	High	High	High	High	High	High	High	High	High	High	High	High	High	High	High	High	High	High	High	High	High	High	High	High	High	High	High	High	High	High	High	High	High	High	High	1048.45	[R].LAGSGDHSPK.[R]	FALSE	G3V629 [206-215]	G3V629 1xPhospho [S213(100)]	High	7.84129e-05	0	10.5148	0.000156814	9.37278e-17	0.000168278
FALSE	High	EVLESRLSPGESGDQK	1xPhospho [S8(99.9)]	1	1	G3V629		1.755	0.852	0.758	1.136	0.876	0.981	1.596	0.933	0.842	1.335	1.502	1.039	1.331	0.928	1.094	0.984	0.806	0.98	1.094	1.401	1.137	1.261	1.101	1.096	0.275574	0.871655	0.65319	0.921596	0.810925	0.986824	0.721748	0.966189	0.869836	0.733827	0.64868	0.975596	0.770758	0.916508	0.941835	0.972961	0.600026	0.983632	0.876258	0.504969	0.927427	0.841885	0.950395	0.944757	46.98	29.82	29.69	22	22	11.03	33.01	29.82	11.71	29.82	19.61	4.33	28.7	37.77	22.98	41.42	29.82	21.69	16.99	29.69	7.59	11.71	7.59	8.98	37.74	23.56	28.82	8.84	24.44	15.06	14.03	8.89	34.64	14.48	27.99	3.39	1.58439e+06	2.5667e+06	1.80308e+06	2.04756e+06	1.44728e+06	2.31044e+06	1.35064e+06	1.9459e+06	1.75724e+06	2.00822e+06	1.67499e+06	1.83241e+06	High	High	High	High	High	High	High	High	High	High	High	High	High	High	High	High	High	High	High	High	High	High	High	High	High	High	High	High	High	High	High	High	High	High	High	High	1810.82	[K].EVLESRLSPGESGDQK.[T]	FALSE	G3V629 [218-233]	G3V629 1xPhospho [S225(99.9)]	High	7.84129e-05	0	7.62269	0.000156814	1.37046e-08	0.000168278
FALSE	High	WRLSPGETPEENLR	1xPhospho [S4(100)]	1	1	G3V629		1.139	0.957	1.149	1.133	1.043	0.833	1.074	0.962	1.189	1.068	1.307	0.981	0.875	0.876	1.064	0.929	0.996	1.113	1.284	0.937	1.009	0.972	1.139	0.813	0.875806	0.999996	0.841521	0.908623	0.931238	0.805355	0.979009	0.972008	0.714635	0.978025	0.769626	0.999536	0.937284	0.825615	0.975782	0.887628	0.990334	0.905295	0.630954	0.922576	0.994264	0.903221	0.938053	0.693646	27.45	27.52	16.07	25.04	12.22	32.08	12.45	20.88	16.07	16.92	22	30.93	10.78	5.1	12.22	10.45	18.3	11.63	2.3	10.03	26.19	41.24	23.69	4.84	23.66	12.27	8.79	22.64	16.72	22.31	16.62	15.09	10.89	14.38	0.64	16.34	1.6061e+06	2.15924e+06	1.94881e+06	2.20745e+06	1.70226e+06	1.78822e+06	1.82456e+06	2.25098e+06	2.03939e+06	1.91255e+06	1.83244e+06	2.35256e+06	High	High	High	High	High	High	High	High	High	High	High	High	High	High	High	High	High	High	High	High	High	High	High	High	High	High	High	High	High	High	High	High	High	High	High	High	1763.81	[K].WRLSPGETPEENLR.[L]	FALSE	G3V629 [192-205]	G3V629 1xPhospho [S195(100)]	High	7.84129e-05	0	7.36643	0.000156814	3.47933e-07	0.000168278
FALSE	High	SSPGNLRDQSPK	1xPhospho [S10(91.9)]	1	1	G3V629		0.651	0.951	1.742	0.483	0.499	0.19	0.35	0.897	2.949	1.527	1.15	0.642	0.184	1.013	1.527	1.114	1	0.819	1.066	0.619	0.691	0.365	1.078	0.131	0.541371	0.971726	0.263681	0.435947	0.0187809	0.000530966	0.169591	0.909225	0.00133708	0.602426	0.942784	0.743263	0.00994236	0.990497	0.371811	0.892144	0.998842	0.839145	0.968968	0.133597	0.708002	0.0415284	0.957668	1.73821e-07	51.1	11.81	52.26	37.47	31.36	37.47	22.97	22.3	0	0.58	0.58	37.47	31.36	25.81	26.23	26.23	31.86	33.72	26.23	52.26	37.47	0	0	0	11.65	51.92		34.65	18.14		4.58		29.27		25.87		917751	597404	1.38252e+06	667766	1.00893e+06	352941	905453	1.04094e+06	689442	126549	905530	965690	High	n/a	High	High	High	High	n/a	High	n/a	High	n/a	High	High	Peak Found	High	n/a	High	n/a	High	High	High	n/a	High	n/a	High	Peak Found	n/a	High	n/a	n/a	Peak Found	High	High	n/a	High	n/a	1365.62	[R].SSPGNLRDQSPK.[G]	FALSE	G3V629 [124-135]	G3V629 1xPhospho [S133(91.9)]	High	0.000338983	0.00108566	4.17773	0.000684275	0.0104076	0.00248981
FALSE	High	LSPGETPEENLR	1xPhospho [S/T]	0	1	G3V629		1.032	0.781	0.828	0.897	0.851	1.255	0.64	0.873	1.494	0.976	1.095	0.8	1.142	1.304	0.994	1.166	1.018	0.845	1.157	1.164	0.771	0.645	0.964	0.812	0.981657	0.766163	0.882866	0.984642	0.936164	0.806261	0.696887	0.885743	0.69147	0.9816	0.997142	0.985864	0.995552	0.881721	0.92663	0.942146	0.961445	0.87984	0.949376	0.99627	0.728816	0.526435	0.874867	0.930362	1.86	0	1.86	13.23	31.77	36.78	0	0	0	0	0	13.23	40.44	0	0	0	0	31.77	11.66	10.8	15.56	11.66	11.66	17.39		1.78		26.87					47.82	20.47		9.29	122656	126639	93483.5	83865.7	109671	70177.5	95758.7	104869	79513.3	86915.8	94082.4	108832	High	n/a	n/a	High	High	n/a	n/a	High	n/a	High	Peak Found	High	n/a	Peak Found	n/a	n/a	n/a	Peak Found	n/a	High	n/a	High	n/a	n/a	High	Peak Found	High	High	High	Peak Found	n/a	High	n/a	High	High	High	1421.63	[R].LSPGETPEENLR.[L]	FALSE	G3V629 [194-205]		High	0.000211766	0.000659756	4.82328	0.000454408	0.00658498	0.00184239
FALSE	High	LSPGESGDQK	1xPhospho [S]	0	1	G3V629		100		0.371	100		0.01	100		0.84		100	1.199								100	100	100	100		3.39642e-17		0.110989	4.14969e-17		3.96167e-17	3.5755e-17		0.852642		4.42728e-17	0.861297								5.6541e-17	4.63073e-17	3.06356e-17	4.34049e-17				0						0			0																										461599		205337		203844		171252					n/a	n/a	n/a	n/a	High	n/a	n/a	n/a	n/a	n/a	High	n/a	n/a	n/a	n/a	Peak Found	n/a	n/a	n/a	n/a	n/a	High	n/a	n/a	n/a	n/a	n/a	n/a	n/a	n/a	n/a	n/a	n/a	n/a	n/a	n/a	1097.45	[R].LSPGESGDQK.[T]	FALSE	G3V629 [224-233]		High	0.000787242	0.00279799	2.91668	0.00192267	0.0344352	0.00588309
FALSE	High	QTSIETDRVTK	1xPhospho [S/T]	1	1	G3V631		1.799	0.553	0.544	1.412	0.93	1.509	1.172	0.495	0.605	2.005	1.745	1.643	2.342	1.14	1.263	1.243	0.615	1.049	2.183	0.85	0.619	0.569	0.492	1.41	0.555162	0.361801	0.48247	0.805872	0.969874	0.593089	0.932762	0.278572	0.445858	0.347603	0.670555	0.559087	0.440338	0.956516	0.880329	0.813282	0.508313	0.99645	0.452213	0.820623	0.530711	0.324134	0.345542	0.658239	48.31	48.99	39.83	54.66	64.99	83.56	28.94	4.28	74.22	70.4	50.32	50.32	66.24	47.8	68.71	61.36	65.5	61.36	61.36	16.7	40.94	45.74	40.94	40.94	44.37	16.94	60.66	45.79	12.91	73.49		35.02	39.19	38.66	53.21	16.58	224487	398244	248792	272843	250766	244570	124110	216598	211739	717368	201806	440456	High	n/a	High	High	High	High	High	n/a	High	High	High	High	High	High	High	High	High	High	High	n/a	n/a	High	High	High	High	Peak Found	High	High	High	High	High	High	High	High	High	High	1357.64	[R].QTSIETDRVTK.[E]	FALSE	G3V631 [141-151]		High	6.8653e-05	0	9.32168	0.000221386	7.44718e-05	0.000168278
FALSE	High	QTSIETDR	1xPhospho [S/T]	0	1	G3V631		100		0.848		100	100	4.093	0.01	0.966		100	0.01	1.965			100		100	100	1.223	0.01	1.074	1.037	0.996	3.39642e-17		0.890344		3.37115e-17	3.96167e-17	0.0670361	4.60262e-17	0.963536		4.42728e-17	5.93434e-17	0.633018			4.84426e-17		6.22851e-17	3.31275e-17	0.957933	4.63073e-17	0.989367	0.942007	0.981822			0				6.8		6.8				0							0		6.8	0	0						6.48								219201			47010.8	192394		185891	90844.3	178538		179173	n/a	n/a	n/a	n/a	n/a	High	n/a	n/a	n/a	n/a	n/a	n/a	Peak Found	n/a	n/a	n/a	High	High	n/a	n/a	n/a	n/a	n/a	High	n/a	n/a	High	High	n/a	n/a	n/a	n/a	n/a	n/a	n/a	High	1029.42	[R].QTSIETDR.[V]	FALSE	G3V631 [141-148]		High	0.000676909	0.00129913	3.38012	0.00136836	0.0179631	0.00374611
FALSE	High	DSSSSSSSSSSDSDSDGEEHGSDIGPR		0	1	G3V644		0.859	0.943	2.201	0.774	0.495	1.649	1.41	1.049	2.183	1.795	2.472	0.562	2.645	1.52	2.086	1.108	1.162	1.032	2.31	0.642	0.549	0.55	1.196	0.975	0.88096	0.943366	0.307693	0.890495	0.142413	0.501184	0.837125	0.99989	0.0742276	0.47992	0.366361	0.629514	0.314784	0.496843	0.21898	0.953345	0.922163	0.99282	0.466382	0.321757	0.366932	0.240293	0.938152	0.990868	51.45	19.79	50.27	30.81	27.91	30.66	10.9	10.33	32.14	27.82	36.26	39.05	22.04	35.54	36.86	43.47	41.9	42.03	82.91	70.66	25.39	72.98	59.88	22.8	37.8	56.93	27.96	13.07	5.01	22.76	10.18	35.96	9.74	48.85	41.1	52.38	230584	250933	401090	301361	213033	306811	223447	552380	198536	543771	192290	557668	High	High	High	Peak Found	High	n/a	High	n/a	High	High	High	High	n/a	High	High	High	High	High	n/a	High	High	n/a	High	High	n/a	High	High	High	High	High	High	High	n/a	High	High	High	2658.02	[K].DSSSSSSSSSSDSDSDGEEHGSDIGPR.[V]	FALSE	G3V644 [140-166]		High	5.64844e-05	0	13.3001	0.00019015	1.57364e-10	0.000168278
FALSE	High	DSSSSSSSSSSDSDSDGEEHGSDIGPR	1xPhospho [S15(97.1)]	0	1	G3V644		1.109	0.964	1.218	1.001	1.598	1.006	1.36	1.251	1.371	0.991	1.256	0.79	0.739	1.148	1.097	0.869	1.107	1.779	0.874	1.415	1.679	1.294	1.934	1.635	0.860449	0.986223	0.722988	0.980558	0.0709282	0.999147	0.789067	0.740605	0.3577	0.992898	0.734117	0.770595	0.767144	0.878834	0.944991	0.809302	0.881799	0.0191335	0.976854	0.483545	0.32793	0.796852	0.25589	0.153265	52.86	15.23	41.2	10.19	49	27.56	28.21	28.21	21.78	9.71	33.92	33.92	41.19	15.23	10.39	33.36	29.47	49	27.23	54.66	45.74	21.78	32.24	37.9	5.78	37.65	4.51	31.7	49.77	12.2	35.12	22.66	39.1	26.95	13.93	27.67	3.10715e+06	3.44548e+06	2.88328e+06	2.88157e+06	2.25004e+06	3.06111e+06	2.81434e+06	4.19547e+06	4.60807e+06	3.21668e+06	2.59049e+06	2.482e+06	High	High	High	High	High	High	High	High	High	High	High	High	High	High	High	High	High	High	High	High	High	High	High	High	High	High	High	High	High	High	High	High	High	High	High	High	2737.98	[K].DSSSSSSSSSSDSDSDGEEHGSDIGPR.[V]	FALSE	G3V644 [140-166]	G3V644 1xPhospho [S154(97.1)]	High	7.84129e-05	0	9.60539	0.000156814	5.65867e-14	0.000168278
FALSE	High	DSSSSSSSSSSDSDSDGEEHGSDIGPR	2xPhospho [S15(99.3); S]	0	1	G3V644		1.373	0.804	0.693	1.13	1.108	0.907	1.269	1.021	1.025	0.99	1.121	0.967	0.791	0.973	0.892	0.713	1.042	0.988	0.99	1.318	1.081	0.784	0.967	0.98	0.583442	0.579116	0.254584	0.899981	0.87813	0.903198	0.834589	0.969818	0.914951	0.978516	0.864096	0.989697	0.859767	0.962568	0.821812	0.172706	0.925005	0.983682	0.941656	0.615008	0.965822	0.527298	0.977973	0.950252	49.99	78.99	44.48	40.44	49.46	47.41	37.44	105.67	35.07	55.62	71.51	49.32	49.76	54.58	40.44	61.4	66.8	37.09	49.11	22.59	44.44	27.44	38.41	14.85	53.44	26.45	45.87	34.26	59.5	13.88	52.74	48.52	41.02	21.76	27.07	22.96	4.44984e+06	6.45325e+06	5.51331e+06	6.22749e+06	3.11534e+06	4.35024e+06	6.44493e+06	4.44492e+06	6.11105e+06	4.82714e+06	6.18273e+06	4.59629e+06	High	High	High	High	High	High	High	High	High	High	High	High	High	High	High	High	High	High	High	High	High	High	High	High	High	High	High	High	High	High	High	High	High	High	High	High	2817.95	[K].DSSSSSSSSSSDSDSDGEEHGSDIGPR.[V]	FALSE	G3V644 [140-166]	G3V644 2xPhospho [S154(99.3); S]	High	7.84129e-05	0	11.9147	0.000156814	1.05771e-09	0.000168278
FALSE	High	DSSSSSSSSSSDSDSDGEEHGSDIGPR	3xPhospho [S15(89.2); S]	0	1	G3V644		1.175	1.001	0.863	1.922	1.871	1.15	1.082	1.297	0.88	0.556	1.013	1.074	1.182	0.878	0.425	0.771	0.879	0.931	0.816	1.405	1.302	1.042	1.083	1.05	0.820446	0.977728	0.853968	0.267445	0.00849137	0.859433	0.958441	0.584856	0.917952	0.140926	0.952654	0.957336	0.878349	0.785217	0.00256008	0.473488	0.786447	0.931039	0.905845	0.49533	0.758909	0.976465	0.961843	0.975514	66.22	56.43	61.45	36.93	36.93	31.63	52.31	50.54	72.8	39.43	83.75	52.31	31.63	57.59	60.41	63.25	38.18	45.45	53.13	42.76	42.76	52.68	108.33	63.2	50.48	26.43	81.37	12.03	53.19	47.5	22.39	79.75	5.51	45.48	40.46	42.7	3.41849e+06	4.01805e+06	1.93594e+06	3.72137e+06	2.43221e+06	3.45187e+06	3.42263e+06	3.46646e+06	3.62253e+06	4.28049e+06	3.89263e+06	2.85884e+06	High	High	High	High	High	High	High	High	High	High	High	High	High	High	High	n/a	High	High	n/a	High	High	High	High	High	High	High	High	High	High	High	High	High	High	High	High	High	2897.91	[K].DSSSSSSSSSSDSDSDGEEHGSDIGPR.[V]	FALSE	G3V644 [140-166]	G3V644 3xPhospho [S154(89.2); S]	High	6.8465e-05	0	7.37798	0.000186776	3.61553e-05	0.000168278
FALSE	High	LPQPSSGRESPRH	1xPhospho [S10(98.3)]	2	1	G3V644		0.471	2.731	2.137	0.288	0.256	2.412	3.466	3.75	0.673	0.511	0.26	0.388	1.94	0.887	1.492	0.476	2.923	0.383	0.01	100	100	100	100	100	0.312972	0.00602408	0.361839	0.101969	0.000830995	0.11196	0.161006	0.00748717	0.637744	0.229112	0.0551725	0.355893	0.560888	0.901772	0.642408	0.0531555	0.00493378	0.0444432	3.31275e-17	5.6541e-17	4.63073e-17	3.06356e-17	4.34049e-17	4.24936e-17	37.55	62.94	68.13	0	58	77.35	3.95	83.59	33.19	78.33	65.09	42.76	68.9	26.48	0	3.95	78.33	58							38.97	29.76			90.75		66.06	57.23	78.02	65.42			299424	160855	503787	145337	160655	556845	986537	374925	129219	350538	337561		High	Peak Found	High	n/a	High	Peak Found	n/a	Peak Found	n/a	n/a	n/a	High	High	Peak Found	High	n/a	n/a	Peak Found	High	High	n/a	High	High	High	High	Peak Found	Peak Found	High	n/a	High	n/a	n/a	High	n/a	n/a	n/a	1527.71	[R].LPQPSSGRESPRH.[-]	FALSE	G3V644 [446-458]	G3V644 1xPhospho [S455(98.3)]	High	0.000532348	0.00110473	2.90981	0.00137599	0.0347106	0.00592547
FALSE	High	ALNAETPKSSPLPAK	1xPhospho [S10(100)]	1	1	G3V656		1.015	0.958	1.583	0.894	0.891	0.913	0.968	0.915	1.233	1.036	1.194	0.826	0.885	0.989	1.031	0.973	0.935	0.919	0.834	1.139	1.046	1.085	1.338	0.975	0.934137	0.983562	0.18049	0.954339	0.856314	0.9193	0.967534	0.926282	0.621473	0.985368	0.815805	0.862959	0.945068	0.969289	0.999567	0.982158	0.92748	0.939691	0.942266	0.930324	0.991193	0.995525	0.779916	0.949959	22.29	13.57	49.43	13.53	15.94	28.24	21.46	20.64	32.18	9.45	28.85	28.85	27.73	21.36	22.56	27.44	19.58	23.36	20.71	24.07	16.71	14.65	28.85	24.07	11.46	35.04	5.88	13.4	17.13	18.3	7.82	35.19	14.02	33.37	29.39	11.59	2.64479e+06	2.69935e+06	2.75781e+06	2.4657e+06	2.73254e+06	2.42234e+06	2.50131e+06	2.98638e+06	2.45761e+06	2.17594e+06	2.67517e+06	2.2316e+06	High	High	High	High	High	High	High	High	High	High	High	High	High	High	High	High	High	High	High	High	High	High	High	High	High	High	High	High	High	High	High	High	High	High	High	High	1603.81	[R].ALNAETPKSSPLPAK.[G]	FALSE	G3V656 [183-197]	G3V656 1xPhospho [S192(100)]	High	7.84129e-05	0	8.81653	0.000156814	1.93264e-11	0.000168278
FALSE	High	ALNAETPKSSPLPAK	2xPhospho [S9(96.8); S10(99.8)]	1	1	G3V656		0.89	0.85	0.523	0.656	0.749	1.195	0.778	0.711	0.6	1.553	0.681	1.55	1.1	1.175	1.364	1.173	0.802	0.972	0.893	1.196	1.001	1.038	0.612	1.196	0.97249	0.78714	0.0561751	0.672694	0.360505	0.803946	0.84875	0.385945	0.266542	0.303733	0.770948	0.241665	0.920206	0.829059	0.362521	0.756078	0.697162	0.986746	0.989874	0.869287	0.989298	0.972723	0.495134	0.818616	25.97	55.53	63.82	35.85	28.87	39.65	25.49	31.16	63.71	37.31	63.82	75.34	23.91	53.97	53.97	53.97	63.7	61.57	58.87	19.58	39.49	27.77	63.82	16.75	39.1	14.03	22.66	37.27	13.95	23.23	28.52	63.63	22.67	13.72	53.05	16.15	3.513e+06	3.12543e+06	4.07794e+06	2.67473e+06	3.50811e+06	2.72236e+06	2.39908e+06	1.63404e+06	2.9053e+06	3.19636e+06	2.9904e+06	2.67147e+06	High	High	High	High	High	High	High	High	High	High	High	High	High	High	High	High	High	High	High	High	High	High	High	High	High	High	High	High	High	High	High	High	High	High	High	High	1683.78	[R].ALNAETPKSSPLPAK.[G]	FALSE	G3V656 [183-197]	G3V656 2xPhospho [S191(96.8); S192(99.8)]	High	7.84129e-05	0	8.83954	0.000156814	6.51471e-05	0.000168278
FALSE	High	SGPTSSPFSSPASSR	1xPhospho [S6(100)]	0	1	G3V659		0.581	0.684	1.114	0.775	1.04	0.888	0.619	0.77	1.279	1.163	1.029	0.858	0.646	1.314	0.941	1.139	0.841	0.979	0.509	1.5	1.433	1.216	1.498	1.243	0.428124	0.362809	0.931237	0.868445	0.945236	0.893394	0.580699	0.655124	0.536772	0.925594	0.970859	0.921682	0.632832	0.537561	0.86593	0.798164	0.749105	0.986791	0.261705	0.270552	0.531664	0.915506	0.605241	0.82165	11.24	25.58	24.19	28.83	39.55	14.82	32.61	28.83	21.53	29.43	21.53	20.92	41.32	11.24	29.83	15.29	11.45	38.24	10.6	10.6	11.47	17.17	27.41	15.48	19.17	3.31	24.35	5.27	26.68	15.31	11.03	16.62	30.78	12.18	4.48	21.28	2.6946e+06	1.56579e+06	1.93067e+06	1.49549e+06	2.33563e+06	1.32153e+06	1.66e+06	1.7439e+06	2.00847e+06	1.29747e+06	2.05089e+06	1.04382e+06	High	High	High	High	High	High	High	High	High	High	High	High	High	High	High	High	High	High	High	High	High	High	High	High	High	High	High	High	High	High	High	High	High	High	High	High	1531.64	[R].SGPTSSPFSSPASSR.[S]	FALSE	G3V659 [404-418]	G3V659 1xPhospho [S409(100)]	High	7.84129e-05	0	8.05965	0.000156814	8.41175e-07	0.000168278
FALSE	High	SGPTSSPFSSPASSR	2xPhospho [S/T]	0	1	G3V659		0.943	0.996	1.419	0.966	0.721	1.125	1.079	1.057	1.188	1.539	1.213	1.288	1.622	0.845	1.192	0.832	0.879	0.78	1.164	0.853	1.591	0.771	0.916	1.463	0.940004	0.99293	0.745359	0.989739	0.669931	0.905298	0.997095	0.997928	0.81292	0.698315	0.954371	0.819506	0.768423	0.84859	0.910796	0.837044	0.912567	0.771094	0.95828	0.832821	0.604072	0.678249	0.954321	0.561712	48.97	47.59	55.41	50.75	31.36	53.24	16.04	52.89	4.91	62.23	50.6	58.52	44.99	20.28	25.54	15.23	50.38	23.95	32.75	87.11	81.01	32.29	32.35	51.11	16.8	51	40.25	53.46	15.56	3.23	45.6	4.79	58.59	31.68	10.56	57.94	428492	364846	579067	666917	403981	435801	426953	517838	359161	659872	485794	565445	High	High	High	High	High	n/a	High	High	High	High	n/a	High	n/a	High	High	Peak Found	n/a	High	High	High	High	High	High	n/a	High	High	High	High	High	High	High	High	n/a	High	High	High	1611.61	[R].SGPTSSPFSSPASSR.[S]	FALSE	G3V659 [404-418]		High	7.08366e-05	2.14293e-20	6.97541	0.000234687	0.00293988	0.00065624
FALSE	High	SQTPERPAKK	1xPhospho [T/S]	1	1	G3V659		1.609	1.737	1.093	100	100	2.731	0.321	0.707	2.231	0.01	1.012	0.453	1.166	0.883	0.01	2.169	1.534	1.649	0.01	100	100	100	100	100	0.749549	0.632915	0.996637	4.14969e-17	3.37115e-17	0.0750497	0.159705	0.685178	0.202407	4.83988e-17	0.974431	0.466346	0.98522	0.936897	3.23868e-17	0.158287	0.689189	0.556557	3.31275e-17	5.6541e-17	4.63073e-17	3.06356e-17	4.34049e-17	4.24936e-17	28.11	0	44.75			0	0	0	54.03		54.03	54.03	0	0		0	0	0								26.34						48.43					90333.3	145374		72036.2	221789	71208.6	156910	158867	168649	196713	102267		n/a	n/a	High	High	n/a	High	n/a	n/a	n/a	n/a	High	n/a	High	n/a	n/a	n/a	Peak Found	n/a	n/a	n/a	High	High	n/a	High	High	n/a	n/a	High	n/a	n/a	n/a	n/a	High	n/a	n/a	n/a	1221.6	[R].SQTPERPAKK.[T]	FALSE	G3V659 [419-428]		High	0.000236582	0.000846299	4.13145	0.000822707	0.0107939	0.002538
FALSE	High	SQTPERPAK	1xPhospho [T/S]	0	1	G3V659			100					0.01	1.179		0.01	0.01					100	100									3.60713e-17					3.5755e-17	0.990367		4.83988e-17	4.42728e-17					4.84426e-17	3.4971e-17															0																																	136134		160550						n/a	n/a	n/a	n/a	n/a	n/a	n/a	n/a	n/a	n/a	n/a	n/a	n/a	High	n/a	n/a	n/a	n/a	High	n/a	n/a	n/a	n/a	n/a	n/a	n/a	n/a	n/a	n/a	n/a	n/a	n/a	n/a	n/a	n/a	n/a	1093.5	[R].SQTPERPAK.[K]	FALSE	G3V659 [419-427]		High	0.000294262	0.000644524	3.33007	0.000867195	0.0220371	0.00420549
FALSE	High	AEVVPSPAPQTSAVVPEPLSK	1xPhospho [S/T]	0	1	G3V660		0.709	0.827	1.271	0.861	0.946	0.694	0.01	1.302	100	0.807	1.091	0.637	0.631	1.915	1.279	1.335	1.584	1.21	0.772	1.76	1.425	0.01	2.238	0.989	0.736934	0.853708	0.958484	0.953284	0.997093	0.85682	3.5755e-17	0.954321	3.23798e-17	0.869325	0.996153	0.855862	0.639348	0.355323	0.920068	0.845209	0.688457	0.925713	0.808415	0.729085	0.890298	3.06356e-17	0.688237	0.968845	0	0	41.18	24.42	24.36	29.05		24.44		24.42	41.18	41.18	28.98	43.26	36.72	39.4	43.26	43.15	43.26	0	0		41.18	29.05			22.99		26.03			47.81	0.34	27.19	39.61		151578	107536	101198	87087.3	96228.1		125336	136706	95724.7	60432.8	79136.8	61095.4	n/a	n/a	High	n/a	High	n/a	n/a	High	High	n/a	n/a	High	High	High	High	n/a	n/a	n/a	n/a	Peak Found	n/a	Peak Found	High	High	High	High	n/a	n/a	High	Peak Found	High	High	n/a	n/a	High	n/a	2183.1	[R].AEVVPSPAPQTSAVVPEPLSK.[A]	FALSE	G3V660 [423-443]		High	0.000616215	0.00235861	2.52537	0.0016247	0.0376084	0.0063592
FALSE	High	QTGIGTPSKSDKPASTSGTGFGDK	1xPhospho [T/S]	1	1	G3V662		1.374	1.907	0.01	0.01	1.09	100	0.01	2.664		0.799	0.01		0.817	100	100	100	100	100	100	0.931	0.01	0.01	0.01	0.847	0.824809	0.340613	5.17421e-17	4.14969e-17	0.917224	3.96167e-17	3.5755e-17	0.203846		0.887233	4.42728e-17		0.895828	6.80734e-17	3.23868e-17	4.84426e-17	3.4971e-17	6.22851e-17	3.31275e-17	0.944252	4.63073e-17	3.06356e-17	4.34049e-17	0.912592	55.54	40.41			81.02			0		81.02			0							31.29				0	30.66	36.91	67.82										211924	315916	322896		151727		404153		351862	287301		339249	Peak Found	Peak Found	Peak Found	High	Peak Found	Peak Found	Peak Found	n/a	Peak Found	n/a	n/a	n/a	High	n/a	n/a	n/a	n/a	n/a	High	n/a	n/a	n/a	n/a	n/a	n/a	High	n/a	n/a	n/a	High	n/a	n/a	n/a	High	n/a	n/a	2404.1	[K].QTGIGTPSKSDKPASTSGTGFGDK.[F]	FALSE	G3V662 [694-717]		High	0.000542097	0.000982068	3.46863	0.00131458	0.0192287	0.00398174
FALSE	High	EIKDSTSQHDDDNISTTSGFSSR	1xPhospho [S/T]	1	1	G3V662		1.347	0.736	0.6	0.744	1.019	1.242	0.895	0.577	0.782	1.408	1.065	0.868	0.985	0.944	0.921	1.13	0.691	0.939	1.797	0.676	0.364	0.653	0.416	0.453	0.861475	0.753754	0.535396	0.84905	0.96996	0.849525	0.88165	0.50456	0.771663	0.76545	0.992225	0.999983	0.98877	0.971858	0.85078	0.940769	0.611324	0.964834	0.602565	0.576366	0.0663283	0.537517	0.256113	0.106757	37.75	36.9	42.42	33.11	48.06	33.27	50.72	34.12	57.28	54.89	37.4	36.97	35.06	45.44	36.3	41.6	49.74	36.3	45.64	50.93	53.53	50.2	47.59	44.73	29.95	31.11	45.33	31.86	26.51	50.14	35.81	27.24	16.53	29.92	35.42	38.27	413062	466499	269637	258247	526599	409658	304060	323682	348851	305108	363989	777454	High	High	Peak Found	High	High	High	High	High	High	High	High	High	Peak Found	High	High	High	High	High	Peak Found	High	Peak Found	Peak Found	High	High	Peak Found	High	High	High	High	High	High	High	High	High	High	High	2607.08	[K].EIKDSTSQHDDDNISTTSGFSSR.[A]	FALSE	G3V662 [169-191]		High	6.8465e-05	0	8.04331	0.000156814	1.78342e-05	0.000168278
FALSE	High	TSQLGDSPFYPGK	1xPhospho [S/T/Y]	0	1	G3V662		0.538	0.903	1.621	0.503	0.864	1.542	0.01	0.708	100	1.532	0.966	0.797	0.883	0.647	0.894	0.824	0.584	0.834	0.01	100	100		100	100	0.397211	0.925016	0.76841	0.509345	0.94877	0.587095	3.5755e-17	0.701821	3.23798e-17	0.692829	0.940753	0.984438	0.886756	0.44734	0.862701	0.837085	0.357006	0.856222	3.31275e-17	5.6541e-17	4.63073e-17		4.34049e-17	4.24936e-17	38.27	31.79	47.83	52.27	45.21	25.57		40.93		49.98	6.93	1.9	54.6	29.83	37.97	38.42	15.62	29.76							31	43.42	39.02	1.82	39.3		6.61		48.12	24.33	15.51		148591	79965.5	205525	103283	189378		134170	129612	191723	159275	229801		High	High	n/a	High	High	n/a	High	High	High	High	n/a	High	n/a	High	High	n/a	n/a	n/a	High	High	n/a	n/a	High	n/a	High	High	High	High	High	n/a	High	High	n/a	n/a	n/a	n/a	1476.64	[K].TSQLGDSPFYPGK.[T]	FALSE	G3V662 [252-264]		High	5.64844e-05	0	5.62947	0.000156814	0.00333983	0.000858032
FALSE	High	RIPSAVSSPLNSPLDR	1xPhospho [S8(91.3)]	1	1	G3V662		0.405	1.708	1.385	0.493	1.283	1.229	0.765	1.201	0.924	0.849	0.352	1.004	0.509	0.908	1.03	0.966	1.53	1.321	0.385	1.065	1.48	1.595	1.368	1.818	0.172169	0.178832	0.871688	0.482145	0.634636	0.850238	0.829088	0.932379	0.94411	0.918499	0.198448	0.971064	0.592794	0.931649	0.981819	0.983126	0.459584	0.763715	0.16496	0.977125	0.810464	0.687187	0.945809	0.324522	21.84	44.08	80.69	49.21	57.41	13.23	25.81	100.16	68.37	69.11	62.4	68.5	13.72	66.86	85.12	63.49	60.95	62.08	71.31	50.72	54.39	53.31	70.48	53.3	25	20.46	45.1	10.7	59.19	13.54	49.15	64.47	9.18	13.55	62.02	52.04	431391	173586	489421	241264	321380	260046	736611	240358	627762	296428	475075	163036	High	High	High	n/a	Peak Found	High	High	High	Peak Found	Peak Found	High	n/a	High	High	High	n/a	High	High	High	High	High	High	High	High	High	High	High	High	High	n/a	High	High	High	Peak Found	High	n/a	1788.9	[K].RIPSAVSSPLNSPLDR.[S]	FALSE	G3V662 [328-343]	G3V662 1xPhospho [S335(91.3)]	High	0.0001505	0.000289501	6.6675	0.000505689	0.00322583	0.000858032
FALSE	High	NTSLPPLWSPEAER	1xPhospho [S9(100)]	0	1	G3V662		0.867	1.038	0.917	0.63	0.903	1.235	0.703	0.909	1.018	1.272	0.766	0.974	0.912	0.844	1.028	0.879	0.877	0.929	0.631	1.124	0.987	0.995	1.033	1.218	0.94232	0.93296	0.942899	0.606642	0.773962	0.711258	0.721612	0.90731	0.942706	0.616087	0.851296	0.992974	0.958531	0.690263	0.97678	0.731442	0.769571	0.927948	0.612812	0.940854	0.983811	0.922254	0.99104	0.757146	7.86	8.3	12.77	28.84	28.2	21.13	14.81	8.34	18.34	20.3	9.46	21.21	17.42	18.31	27.7	20.32	18.31	20.74	20.89	16.09	24.42	18.53	15.05	13.67	11.16	7.49	20.4	21.31	14.22	16.27	4.46	10.08	19.49	8.13	17.47	13.73	4.34468e+06	3.76525e+06	5.73975e+06	3.36489e+06	4.9606e+06	3.39146e+06	4.51106e+06	3.45395e+06	4.35575e+06	4.15421e+06	5.14622e+06	3.41011e+06	High	High	High	High	High	High	High	High	High	High	High	High	High	High	High	High	High	High	High	High	High	High	High	High	High	High	High	High	High	High	High	High	High	High	High	High	1676.77	[K].NTSLPPLWSPEAER.[S]	FALSE	G3V662 [202-215]	G3V662 1xPhospho [S210(100)]	High	7.84129e-05	0	9.77307	0.000156814	7.56978e-09	0.000168278
FALSE	High	NTSLPPLWSPEAER	2xPhospho [S9(77.2); S/T]	0	1	G3V662		1.083	1.056	0.51	0.312	0.92	2.144	0.345	0.851	1.162	1.229	0.495	0.758	0.783	0.834	1.124	0.997	0.937	1.034	0.48	1.689	0.736	0.836	0.982	1.579	0.959602	0.939144	0.295028	0.170854	0.942656	0.203192	0.15987	0.915225	0.915358	0.892173	0.49594	0.965447	0.861977	0.738864	0.934677	0.983828	0.925253	0.995958	0.328526	0.378998	0.711999	0.804867	0.948084	0.569551	18.68	30.11	27.98	29.24	17.37	32.64	22.14	25.75	29.36	15.05	28.83	42.78	32.64	39.29	24.78	32.88	29.76	24.78	31.25	27.94	54.98	34.43	41.86	32.64	22.42	9.76	7.62	50.15	14.51	17.21	18.93	26.89	26.72	20.53	31.1	31.89	525889	573044	801375	249819	698381	283644	668418	292028	737123	535689	713038	339253	High	High	High	High	High	High	High	High	High	High	Peak Found	High	High	High	High	High	High	High	High	High	High	High	High	High	High	High	High	High	High	High	High	High	High	High	Peak Found	Peak Found	1756.73	[K].NTSLPPLWSPEAER.[S]	FALSE	G3V662 [202-215]	G3V662 2xPhospho [S210(77.2); S/T]	High	0.000273898	0.000548431	3.56964	0.000799467	0.0110079	0.00258118
FALSE	High	EGSVLDILK	1xPhospho [S3(100)]	0	1	G3V662		1.425	1.381	0.534	0.986	1.162	0.791	0.395	1.288	1.768	0.901	0.543	1.637	0.778	0.607	0.653	0.688	0.887	0.731	0.967	0.933	0.815	0.281	0.498	0.644	0.898345	0.893636	0.424902	0.980842	0.836906	0.940742	0.219488	0.980783	0.458478	0.948952	0.407634	0.556091	0.81433	0.400618	0.431369	0.583253	0.911807	0.704515	0.970471	0.879006	0.762594	0.0126968	0.305853	0.748001	32.16	60.39	96.33	40.54	47.68	36.33	32.54	50.2	107.63	51.1	71.47	77.32	47.79	36.43	29.91	29.58	56.74	53.1	58.16	58.1	45.95	63.96	70.78	46.55	31.27	11.14	34.22	45.13	30.31		54.86	83.08	43.69	43.49	10.45	56.02	77901.8	111020	76225.8	92528.4	80822.1	31958.8	104136	56518	93740.2	73170.5	128281	113580	Peak Found	High	High	High	High	High	High	High	High	n/a	High	High	n/a	High	Peak Found	Peak Found	n/a	n/a	High	High	n/a	High	n/a	Peak Found	High	High	Peak Found	n/a	High	High	High	High	High	n/a	High	High	1053.52	[R].EGSVLDILK.[T]	FALSE	G3V662 [605-613]	G3V662 1xPhospho [S607(100)]	High	0.000362636	0.00103495	3.73349	0.00105977	0.0150595	0.00298968
FALSE	High	SHSLSQHTAISSK	1xPhospho [S/T]	0	1	G3V662		0.577	0.99	0.841	100	100	0.01	0.01	0.765	100	0.01	0.49	1.141	0.01	1.458	0.01	1.885	1.443	2.499	0.01	100	100		100		0.447714	0.965226	0.870102	4.14969e-17	3.37115e-17	3.96167e-17	3.5755e-17	0.814923	3.23798e-17	4.83988e-17	0.318704	0.880131	4.60039e-17	0.658105	3.23868e-17	0.234412	0.710099	0.0810641	3.31275e-17	5.6541e-17	4.63073e-17		4.34049e-17		27.07	56.38	0					67.61			67.61	5.19		24.56		14.4	61.36	14.4							25.4			4.95			58.68				13.68		239935	138453		132924	310185		237445	116450	411275		164578		High	n/a	High	Peak Found	n/a	n/a	n/a	n/a	n/a	Peak Found	Peak Found	n/a	High	n/a	n/a	n/a	n/a	n/a	n/a	High	High	n/a	Peak Found	n/a	High	n/a	n/a	n/a	n/a	n/a	n/a	High	High	n/a	n/a	n/a	1462.67	[R].SHSLSQHTAISSK.[K]	FALSE	G3V662 [216-228]		High	0.000606299	0.001382	3.33405	0.000781963	0.0196984	0.00405122
FALSE	High	ASEKDIAVSK	1xPhospho [S2(97.2)]	1	1	G3V662		100	100	1.149	1.314	0.01	1.439	1.415	1.108	0.92	0.652	1.193	0.718	100	0.01	0.754	1.043	1.156	0.01	1.037	1.157	0.911	1.344	1.237	1.278	3.39642e-17	3.60713e-17	0.962955	0.834334	3.37115e-17	0.661819	0.821009	0.988075	0.952776	0.666256	0.963933	0.931156	4.60039e-17	6.80734e-17	0.633123	0.993823	0.925253	6.22851e-17	0.989953	0.976789	0.926334	0.84949	0.977602	0.882822			56.98	24.82		29.81	24.46	24.1	16.37	0	0	29.81			117.09	99.59	117.09		85.61	52.99	41.62	41.62	41.62	41.62		50.73		28.2	22.69	11.91					87.65	38.25		232714	146159	192030	202293	290571	224060	267369		276310	193873	216224	n/a	n/a	n/a	n/a	High	High	n/a	High	n/a	High	High	High	High	n/a	High	High	High	High	n/a	n/a	High	n/a	n/a	High	n/a	n/a	n/a	n/a	n/a	High	High	n/a	High	High	High	High	1127.53	[R].ASEKDIAVSK.[N]	FALSE	G3V662 [192-201]	G3V662 1xPhospho [S193(97.2)]	High	6.7861e-05	0	7.96226	0.000216591	7.64962e-05	0.000168278
FALSE	High	IPSAVSSPLNSPLDR	1xPhospho [S]	0	1	G3V662		0.01	1.215		0.01	0.01			100		0.618	0.01			0.816	0.612	0.01	0.991	0.01	0.01						3.39642e-17	0.925488		4.14969e-17	3.37115e-17			4.60262e-17		0.636929	4.42728e-17			0.86935	0.317941	4.84426e-17	0.983156	6.22851e-17	3.31275e-17							0								0				0	0		0																				175613		131746				213335				215251		Peak Found	n/a	n/a	n/a	n/a	n/a	n/a	High	n/a	n/a	n/a	n/a	n/a	n/a	n/a	n/a	n/a	n/a	Peak Found	n/a	n/a	n/a	n/a	n/a	n/a	n/a	n/a	n/a	n/a	n/a	n/a	High	n/a	n/a	n/a	n/a	1632.8	[R].IPSAVSSPLNSPLDR.[S]	FALSE	G3V662 [329-343]		High	0.000564812	0.00285048	2.9091	0.00146753	0.034739	0.00592547
FALSE	High	VTPTQSLR	1xPhospho [T2(97.7)]	0	1	G3V681		0.839	0.694	0.79	0.692	0.983	1.058	0.96	0.789	0.784	1.236	0.955	0.897	0.743	1.514	1.3	1.333	1.051	1.505	1.327	0.955	0.678	0.962	0.756	0.718	0.855325	0.697997	0.81909	0.823132	0.999972	0.953146	0.975935	0.864514	0.791721	0.906308	0.948726	0.991974	0.81193	0.625255	0.855521	0.773238	0.992395	0.677412	0.860214	0.923423	0.643957	0.930678	0.786831	0.703101	29.75	33.79	26.25	19.03	38.19	27.41	20.72	22.29	18.13	18.94	7.23	4.76	45.56	35.01	19.09	23.09	7.13	44.38	8.13	26.18	5.33	18.09	9.4	33.72	32.91	24.65	33.29	4.54	22.05	17.17	6.89		41.06	39.57	1.88	6.8	309195	259426	265348	183669	272136	261144	214615	204858	307195	194349	204177	270865	High	High	n/a	High	High	n/a	High	High	High	High	n/a	High	n/a	High	High	High	n/a	High	High	High	n/a	n/a	High	n/a	n/a	High	High	High	High	High	High	High	n/a	High	High	High	981.476	[R].VTPTQSLR.[S]	FALSE	G3V681 [18-25]	G3V681 1xPhospho [T19(97.7)]	High	0.000514569	0.00100816	2.97857	0.000768738	0.0200839	0.00405122
FALSE	High	LKNDMAVPTPPPPPVLPTK	1xPhospho [T9(99)]	1	1	G3V684		0.959	1.1	0.787	1.062	1.095	0.912	1.247	1.247	0.735	0.938	0.824	1.264	0.885	0.813	0.736	0.685	0.854	0.805	0.625	1.247	1.252	1.348	0.99	1.108	0.993692	0.875722	0.863202	0.950688	0.900058	0.960271	0.938234	0.885641	0.682433	0.973729	0.876325	0.862724	0.930214	0.656157	0.518517	0.341126	0.807565	0.749239	0.646069	0.831201	0.893022	0.859575	0.985285	0.956457	42.22	23.63	64.53	40.3	76.24	40.3	40.73	38.31	49.92	15.62	26.47	68.96	71.06	28.54	26.37	40.03	20.6	64.16	19.45	45.18	42.48	21.14	38.59	34.99	23.6	30.26	12.54	31.98	62.21	22.47	12.01	54.16	60.14	28.9	22.19	19.21	508060	671214	516867	549003	481224	607648	599949	528096	565817	500669	702548	412482	High	High	High	High	High	High	High	High	High	High	High	High	High	High	High	High	High	High	High	High	High	High	High	High	High	High	High	High	High	High	High	High	High	High	High	High	2092.09	[K].LKNDMAVPTPPPPPVLPTK.[Q]	FALSE	G3V684 [597-615]	G3V684 1xPhospho [T605(99)]	High	7.84129e-05	0	7.7799	0.000156814	0.000151587	0.000168278
FALSE	High	LKNDMAVPTPPPPPVLPTK	1xOxidation [M5(100)]; 1xPhospho [T9(99.8)]	1	1	G3V684		0.929	1.009	0.801	0.683	0.947	1.035	0.791	1.119	0.652	1.816	0.839	1.549	0.717	0.85	1.413	0.766	0.854	0.995	1.073	0.9	0.899	0.822	0.536	0.922	0.95973	0.992855	0.872754	0.777887	0.949259	0.982371	0.813614	0.931229	0.54179	0.289774	0.905273	0.629266	0.81193	0.822847	0.522215	0.485812	0.803644	0.997508	0.974961	0.912514	0.930632	0.748314	0.447723	0.923979	57.63	69.11	61.55	26.19	30.95	31.81	79.06	69.11	73.04	69.11	75.17	63.47	40.26	60.99	60.99	60.99	64.08	60.99	60.99	41.5	26.19	24.71	73.06	14.62	52.32	47.78	9.74	33.63	56.61	25.59	57.98	66.31	58.87	16.34	55.41	12.69	1.25434e+06	909950	1.33096e+06	909508	1.1073e+06	831640	732778	542135	1.26037e+06	898714	942256	1.0115e+06	High	High	High	High	High	High	High	High	High	High	High	High	High	High	High	High	High	High	High	High	High	High	High	High	High	High	High	High	High	High	High	High	High	High	High	High	2108.09	[K].LKNDMAVPTPPPPPVLPTK.[Q]	FALSE	G3V684 [597-615]	G3V684 1xPhospho [T605(99.8)]	High	7.84129e-05	0	8.38509	0.000156814	0.000187867	0.000168278
FALSE	High	NSITDSQMDSVK	1xPhospho [S/T]	0	1	G3V696		0.949	1.041	0.01	0.01	0.751	100	0.01	0.994		1.289	0.01		0.888	1.116	1.592	1.169	1.4	1.124	1.28	1.067	0.01	0.01	0.01	0.795	0.95819	0.980015	5.17421e-17	4.14969e-17	0.748399	3.96167e-17	3.5755e-17	0.986991		0.871216	4.42728e-17		0.913616	0.969289	0.559772	0.941518	0.755086	0.982265	0.887202	0.988434	4.63073e-17	3.06356e-17	4.34049e-17	0.823985	16.98	29.1			38.41			28.89		18			78.55	63.95	27.37	34.6	27.37	68.74	25.6	11.14				47.54	47.23	1.93	18.03		26.34		16.37		51.1	46.21	27.86	10.64	315147	298952	350107		316881		307845		353221	223664	219854	281473	High	High	High	High	High	High	High	High	High	n/a	n/a	n/a	High	High	High	n/a	n/a	n/a	High	High	High	n/a	n/a	n/a	High	High	High	n/a	High	High	High	High	High	High	High	n/a	1404.57	[K].NSITDSQMDSVK.[V]	FALSE	G3V696 [43-54]		High	5.45405e-05	0	6.07045	0.000186776	0.00326546	0.000858032
FALSE	High	NSITDSQMDSVK	1xOxidation [M8(100)]; 1xPhospho [S/T]	0	1	G3V696					0.01	3.07					100			0.01	0.01	1.022	0.01	0.01	3.137	0.01									4.14969e-17	0.00973269					4.83988e-17			4.60039e-17	6.80734e-17	0.95113	4.84426e-17	3.4971e-17	0.0166856	3.31275e-17										0										0			0																					75336.6						231315		73747.9		n/a	n/a	n/a	n/a	n/a	n/a	Peak Found	n/a	n/a	n/a	n/a	n/a	n/a	n/a	n/a	n/a	n/a	n/a	n/a	n/a	n/a	n/a	n/a	n/a	n/a	n/a	High	n/a	n/a	n/a	High	n/a	n/a	n/a	n/a	n/a	1420.57	[K].NSITDSQMDSVK.[V]	FALSE	G3V696 [43-54]		High	5.51907e-05	0	5.64197	0.000190186	0.00431031	0.000988892
FALSE	High	DSDRVAQSDGEESPAEEGQLLGER	1xPhospho [S]	1	1	G3V699		1.112	0.799	0.944	1.746	1.808	0.814	2.04	1.119	0.646	0.712	1.178	1.094	1.015	1.283	1.034	0.93	1.04	1.346	1.352	0.945	1.035	1.404	0.906	0.993	0.948471	0.853282	0.983897	0.615833	0.138341	0.850238	0.612958	0.963554	0.527657	0.75197	0.966043	0.955313	0.988915	0.831233	0.983194	0.949521	0.969264	0.67559	0.860507	0.96975	0.99499	0.775544	0.947859	0.994553	47.31	65.92	39	81.73	46.1	60.68	65.94	65.8	51.29	18.89	26.28	19.97	38.53	72.84	79.48	65.94	48.66	48.84	48.84	29.45	26.44	51.29	32.26	37.21	51.33	21.09	84.67	33.09	59.23	49.96	8.45	34.89	17.05	47.58	39.93	19.77	575030	639649	315751	551365	410543	837643	459233	540844	594072	607428	441422	596662	High	High	High	High	High	High	High	High	High	High	High	High	High	High	High	High	High	High	n/a	High	High	High	High	High	High	High	High	High	High	High	High	High	High	High	High	High	2654.12	[K].DSDRVAQSDGEESPAEEGQLLGER.[I]	FALSE	G3V699 [519-542]		High	4.60278e-05	0	5.78505	0.000156814	0.00251153	0.00065624
FALSE	High	DSDRVAQSDGEESPAEEGQLLGER	2xPhospho [S8(100); S13(100)]	1	1	G3V699		1.778	0.728	0.765	1.6	0.962	1.128	1.624	0.705	0.612	1.366	1.735	1.344	1.733	1.159	1.006	1.045	0.796	1.059	2.109	0.952	0.947	1.071	0.728	1.042	0.38257	0.655092	0.82783	0.711919	0.997093	0.893394	0.738298	0.707055	0.378231	0.830068	0.703036	0.76609	0.576038	0.950919	0.945788	0.97143	0.792678	0.985298	0.259128	0.956978	0.98799	0.993353	0.776776	0.993348	33.92	44.67	15.13	54.3	41.26	33.15	47.46	47.46	7.1	37.77	19.04	34.37	40.93	53.1	58.97	49.11	24.25	41.26	28.99	29.82	18.93	19.71	30.55	26.93	20.71	29.18	44.96	14.14	44.91	1.06	40.97	31.04	26.3	28.88	47.9	14.71	731784	1.00346e+06	621674	994485	734701	1.19299e+06	420516	729524	598282	1.16122e+06	528352	1.11421e+06	High	High	High	High	High	High	High	High	High	High	High	High	High	High	High	High	High	High	High	High	High	High	High	High	High	High	High	High	High	High	High	High	High	High	High	High	2734.09	[K].DSDRVAQSDGEESPAEEGQLLGER.[I]	FALSE	G3V699 [519-542]	G3V699 2xPhospho [S526(100); S531(100)]	High	7.84129e-05	0	7.31224	0.000156814	8.11903e-06	0.000168278
FALSE	High	VAQSDGEESPAEEGQLLGER	1xPhospho [S4(96.2)]	0	1	G3V699		2.653	0.724	0.738	0.904	0.962	0.598	0.693	0.376	1.75	2.493	2.94	1.143	0.845	0.684	1.098	1.631	0.645	1.069	1.751	1.167	0.982	0.523	0.915	0.458	0.152339	0.712745	0.803139	0.980558	0.999972	0.462751	0.727784	0.122791	0.35417	0.148887	0.199752	0.922269	0.908421	0.547077	0.983892	0.358576	0.486881	0.989482	0.706877	0.902974	0.982441	0.251345	0.949468	0.195866	52.7	64.75	31.17	65.24	121.42	45.3	68.2	54.06	67.12	102.55	48.78	43.23	68.81	79.6	121.42	80.67	61.19	53.7	53.7	60.46	45.3	34.7	46.8	60.7	49.26	30.05	64.58	22.88	43.63	61.35	42.15	20.89	63.69	33.95	67.28	42.97	261473	693785	622181	414762	447261	212404	155587	512251	257860	327790	241306	422470	High	High	High	High	High	High	High	High	High	High	High	High	High	High	High	High	High	High	High	High	High	High	High	High	High	High	High	High	High	High	High	High	High	High	High	High	2180.93	[R].VAQSDGEESPAEEGQLLGER.[I]	FALSE	G3V699 [523-542]	G3V699 1xPhospho [S526(96.2)]	High	7.84129e-05	0	9.42454	0.000156814	8.7567e-05	0.000168278
FALSE	High	VAQSDGEESPAEEGQLLGER	2xPhospho [S4(100); S9(100)]	0	1	G3V699		2.464	0.832	0.667	1.786	0.863	0.611	1.563	0.77	1.004	1.608	1.846	1.504	1.226	0.614	0.852	0.663	0.53	0.866	1.514	0.831	1.017	0.586	0.676	0.614	0.0783238	0.842543	0.458882	0.546404	0.842116	0.265249	0.792573	0.820202	0.972924	0.550039	0.610327	0.503526	0.920507	0.0673283	0.750685	0.18377	0.0982404	0.879655	0.706877	0.753077	0.999706	0.2716	0.658988	0.236324	64.5	95.16	34	81.69	84.03	27.19	55.95	49.52	68.46	83.52	43.03	39.86	14.24	69.27	78.36	40.86	35.96	39.94	44.51	20.7	27	40.18	39.86	6.71	56.59	35.05	75.87	24.55	35.93	56.74	38.22	33.63	22.71	6.47	43.11	7.39	801855	1.13373e+06	813827	1.45315e+06	847632	837082	506161	966110	701939	887423	955177	1.42825e+06	High	High	High	High	High	High	High	High	High	High	High	High	High	High	High	High	High	High	n/a	High	High	High	High	High	High	High	High	n/a	High	High	High	n/a	High	High	High	High	2260.9	[R].VAQSDGEESPAEEGQLLGER.[I]	FALSE	G3V699 [523-542]	G3V699 2xPhospho [S526(100); S531(100)]	High	6.8465e-05	0	8.72754	0.000156814	8.08296e-06	0.000168278
FALSE	High	DQTLSPTIISGLHSIAR	1xPhospho [S/T]	0	1	G3V699		100		0.831	100		0.775	100		0.573		100	1.207	100						100	1.142	1.146	1.656	0.95	0.888	3.39642e-17		0.865768	4.14969e-17		0.928855	3.5755e-17		0.376989		4.42728e-17	0.827298	4.60039e-17						3.31275e-17	0.99622	0.999965	0.582438	0.863585	0.971874			45.26			67.99			127.37			67.79								48.58	67.99	136.7	10.49	17.12		44.03		52.75		95.86		9.98		22.02				137964		138383		199954		114663		107248		120760	n/a	n/a	n/a	n/a	High	High	n/a	n/a	n/a	High	High	High	n/a	n/a	n/a	n/a	High	High	n/a	n/a	n/a	n/a	High	High	n/a	n/a	n/a	High	High	High	n/a	n/a	n/a	High	n/a	n/a	1888.95	[R].DQTLSPTIISGLHSIAR.[S]	FALSE	G3V699 [1188-1204]		High	9.19963e-05	0.000131528	7.56322	0.000293686	0.00219925	0.000497777
FALSE	High	SLPNLSR	1xPhospho [S1(100)]	0	1	G3V6A2		1.279	0.653	1.049	1.747	0.959	0.79	1.47	0.702	0.856	1.535	1.75	1.373	1.438	0.89	0.929	0.962	0.655	0.891	1.313	0.927	1.237	1.094	0.9	0.976	0.875934	0.510184	0.969098	0.611638	0.995483	0.76874	0.838933	0.706109	0.9013	0.678722	0.66223	0.687525	0.82029	0.878834	0.880867	0.956931	0.440471	0.905295	0.797436	0.930272	0.841688	0.982552	0.948013	0.973704	18.77	21.96	12.54	20.82	18.25	9.41	17.1	15.37	16.7	31.8	7.28	9.41	6.36	14.06	20.82	13.99	16.86	7.04	12.55	25.38	12.55	16.74	12.55	12.55	16.36	23.69	30.17	7.41	16.85	12.09	13.79	3.01	1.31	5.99	6.89	11.92	627302	802054	660801	1.15445e+06	684433	982704	480561	841034	633873	911656	711405	933987	High	High	High	High	High	High	High	High	High	High	High	High	High	High	High	High	High	High	High	High	High	High	High	High	High	High	High	High	High	High	High	High	High	High	High	High	866.413	[R].SLPNLSR.[T]	FALSE	G3V6A2 [414-420]	G3V6A2 1xPhospho [S414(100)]	High	7.25426e-05	2.7951e-06	11.9738	0.000225225	2.45338e-08	0.000168278
FALSE	High	GTFSDQELDAQSLDDEDDSMHHAVYPAVNR	3xPhospho [T/S/Y]	0	1	G3V6A2		0.981	0.938	2.193	1.098	0.788	1.022	100	100	1.146	1.012	2.294	0.484	1.424	1.306	1.24	0.01	1.226	0.977	1.402	0.914	0.971	1.75	2.005	0.993	0.95779	0.955883	0.135653	0.949121	0.795883	0.983435	3.5755e-17	4.60262e-17	0.858198	0.999853	0.380429	0.297507	0.872726	0.838357	0.890591	4.84426e-17	0.876454	0.983632	0.846018	0.912051	0.978291	0.482779	0.43741	0.982583	36.4	0	36.4	17.95	6.52	44.75			7.61	6.52	0	18.76	50.77	0	6.52		0	0	20.32	31.75	17.91	19.3	20.32	44.28		33.72	6.21	17.75		7.25				45.82		19.2	437813	429675	415600	456400		822653	410791	942400	327648	466591	335191	470044	n/a	High	n/a	High	High	n/a	High	High	n/a	High	n/a	High	n/a	n/a	n/a	High	n/a	High	n/a	High	n/a	n/a	High	n/a	n/a	High	n/a	n/a	High	High	High	n/a	n/a	High	High	n/a	3602.35	[R].GTFSDQELDAQSLDDEDDSMHHAVYPAVNR.[F]	FALSE	G3V6A2 [313-342]		High	0.000161375	0.000235034	5.3132	0.000426803	0.00394926	0.000945763
FALSE	High	DATSLLAAGEGGLLDEVEPLRPDELER	1xPhospho [S/T]	0	1	G3V6A2		0.873	0.827	0.292	1.121	1.333	1.401	0.639	0.898	0.493	1.4	0.459	3.416	1.432	0.975	0.782	0.81	0.562	0.928	1.814	0.461	0.442	0.289	0.129	0.641	0.879276	0.848539	0.0254153	0.923726	0.642475	0.709394	0.730159	0.896258	0.170935	0.877148	0.243347	0.0187623	0.85745	0.987012	0.675589	0.80105	0.406851	0.947465	0.560726	0.0758916	0.226094	0.0221822	0.000920628	0.611308	72.26	114.97	29.57	88.84	44.45	74.47	70.72	116.26	36.13	120.49	73.87	88.84	54.16	57.18	37.54	58.04	100.98	55.43	36.2	36.39	55.55	35.03	11.35	43.53	60.8	32.24	25.46	68.15	54.96	33.49	126.92		44.79	36.13	34.87	16.95	197887	166823	148561	166550	175273	98906.7	106143	48752	197989	233277	188978	376939	High	High	High	High	High	High	High	High	High	High	High	High	High	High	High	High	High	n/a	Peak Found	High	High	n/a	n/a	Peak Found	High	High	High	High	High	High	High	High	n/a	High	High	High	2945.41	[R].DATSLLAAGEGGLLDEVEPLRPDELER.[L]	FALSE	G3V6A2 [93-119]		High	0.000161375	0.000235034	6.15603	0.000560224	0.00365919	0.000928428
FALSE	High	ETSVSSPPR	1xPhospho [S/T]	0	1	G3V6A8		0.537	0.646	0.796	0.01	0.872	100	0.512	0.91	1.159	0.882	0.712	0.01	0.961	1.235	0.755	0.958	0.8	0.684	0.538	1.313	0.01	0.911	1.012	1.27	0.415084	0.600958	0.825805	4.14969e-17	0.952096	3.96167e-17	0.434737	0.94109	0.924418	0.928324	0.745523	5.93434e-17	0.96481	0.917436	0.657515	0.962513	0.790315	0.63724	0.407722	0.943408	4.63073e-17	0.902657	0.910101	0.846372	1.71	24.22	21.84		34.69		5.49	23.82	11.83	35.99	22.37		13.01	40.42	40.42	43.64	26.19	41.85	35.44	10.78		10.78	19.36	13.01		23.41	34.52		12.98		22.8	11.25	23.79	5.54	32.66	18.4	357466	191966	186773		277302	141937	230844	164464	212259	198012	289521	155857	High	n/a	n/a	High	High	High	High	High	High	n/a	n/a	n/a	High	High	High	n/a	n/a	High	High	n/a	High	High	High	n/a	High	High	High	High	High	High	High	High	High	High	High	High	1039.45	[K].ETSVSSPPR.[A]	FALSE	G3V6A8 [1090-1098]		High	4.60278e-05	2.45913e-12	5.22649	0.000156814	0.00433924	0.000988892
FALSE	High	EQVEDSGAESSPK	1xPhospho [S]	0	1	G3V6A8		1.143	1.741	1.078	1.297	1.19	0.797	1.464	1.225	0.592	0.567	0.707	1.03	0.869	0.859	0.849	1.221	1.496	1.01	0.657	1.494	1.675	2.719	1.612	1.335	0.940004	0.199278	0.96454	0.850718	0.707903	0.834345	0.80292	0.846529	0.304778	0.331701	0.771638	0.989897	0.924698	0.816005	0.757021	0.774372	0.377716	0.99645	0.685946	0.56284	0.5809	0.03182	0.712511	0.789911	15.1	31.97	15.25	1.88	0	1.86	32.72	27.91	37.11	31.97	31.65	19.58	1.55	0	0	20.2	31.97	0	11.8	13.94	11.65	34.61	12.27	11.68		14.33		1.79	19.09	34.66	29.81	15.06		1.48		11.22	598013	683432	590598	766283	849883	1.244e+06	1.04133e+06	743913	702653	610756	695882	457479	n/a	n/a	High	n/a	High	High	n/a	n/a	High	High	High	n/a	High	Peak Found	n/a	High	High	n/a	High	n/a	High	High	High	High	High	n/a	n/a	n/a	Peak Found	High	n/a	n/a	High	n/a	Peak Found	High	1442.57	[K].EQVEDSGAESSPK.[H]	FALSE	G3V6A8 [898-910]		High	7.14439e-05	0	8.53315	0.000273748	0.000111966	0.000168278
FALSE	High	FITGTMDAGDGDSAVKETSVSSPPR	1xPhospho [S22(87.3)]	1	1	G3V6A8		1.298	1.5	0.717	0.707	1.474	1.337	0.222	0.846	2.41	0.656	0.747	0.785	0.642	0.84	0.691	1.401	0.926	1.017	0.666	1.45	0.734	0.582	1.04	0.981	0.828076	0.437725	0.746752	0.827552	0.366217	0.698452	0.0227419	0.898522	0.0811932	0.66408	0.828468	0.955299	0.716795	0.77358	0.340849	0.46993	0.937053	0.994831	0.680419	0.608528	0.768634	0.366013	0.990853	0.981822	32.32	43.41	72.06	150.26	24.28	176.87	87.08	52.8	66.55	41.18	79.38	106.18	0	18.72	24.29	65.79	11.01	4.69	32.62	29.16	141.17	53.57	81.08	33.71	24.98	33.83	22.85	108.38	58.95	59.71	37.37	71.2			3.29	31.35	517343	594239	425109	300701	862326	278022	570304	426047	626534	402126	615876	409806	High	High	High	High	n/a	High	High	n/a	High	n/a	High	Peak Found	High	High	n/a	Peak Found	Peak Found	Peak Found	High	High	High	Peak Found	High	High	High	n/a	n/a	High	n/a	n/a	High	High	High	High	Peak Found	n/a	2605.15	[K].FITGTMDAGDGDSAVKETSVSSPPR.[A]	FALSE	G3V6A8 [1074-1098]	G3V6A8 1xPhospho [S1095(87.3)]	High	0.000154375	0.000171131	5.23347	0.000353357	0.00398643	0.000945763
FALSE	High	FITGTMDAGDGDSAVKETSVSSPPR	1xOxidation [M6(100)]; 1xPhospho [S22(91.5)]	1	1	G3V6A8		1.243	2.002	0.01	0.625	1.407	0.01	0.653	0.961	0.01	0.661	0.01	100	0.01	0.618	0.817	1.286	1.236	1.149	0.616	1.247	0.83	1.364	0.01	0.01	0.927575	0.0944314	5.17421e-17	0.742979	0.417141	3.96167e-17	0.695605	0.976145	3.23798e-17	0.592268	4.42728e-17	5.93434e-17	4.60039e-17	0.279128	0.649764	0.711445	0.818611	0.945865	0.618627	0.921547	0.863451	0.835358	4.34049e-17	4.24936e-17	74.21	74.21		22.68	22.68		0	0		22.68				65.89	20.14	17.68	17.68	17.68	17.68	0	0	0			63.3		21.39								16.74		364625	453061	482151	301468	759149	495863	729888		678557		590420	363409	n/a	High	High	n/a	n/a	High	n/a	High	High	n/a	High	n/a	High	n/a	n/a	n/a	High	n/a	n/a	n/a	High	n/a	n/a	n/a	High	n/a	n/a	n/a	n/a	n/a	n/a	High	High	High	n/a	n/a	2621.14	[K].FITGTMDAGDGDSAVKETSVSSPPR.[A]	FALSE	G3V6A8 [1074-1098]	G3V6A8 1xPhospho [S1095(91.5)]	High	0.000154375	0.000171131	5.21047	0.000353357	0.00526207	0.00150009
FALSE	High	SDSSTEESGQDVLENTFSQK	1xPhospho [S/T]	0	1	G3V6A8		0.77	0.747	1.184	0.898	1.05	0.728	4.661	2.215	0.643	2.178	1.55	1.101	0.561	1.322	1.452	0.287	0.694	1.071	1.185	0.832	1.107	1.094	1.048	0.535	0.727679	0.667447	0.944936	0.96026	0.935149	0.716018	0.0675936	0.39546	0.523801	0.109085	0.788222	0.94731	0.579454	0.659213	0.432421	4.94529e-05	0.455097	0.975944	0.89154	0.850087	0.946551	0.984462	0.989871	0.230206	123.26	104.13	65.85	107.4	57.53	61.22	17.86	82.3	82.64	56.93	64.02	74.31	66.94	29.22	38.67	27.19	61.17	70.82	34.81	104.45	72.69	28.19	55.47	56.86	65.9	60.46	50.13	64.94	44.36		66.3	68.86	57.61	22.37	14.05	51.94	1.02582e+06	416002	1.23041e+06	640825	215904	1.00627e+06	538834	647157	831713	466432	776255	919823	High	High	High	High	High	High	High	High	High	High	High	High	High	High	High	n/a	High	n/a	High	High	High	n/a	High	High	High	High	High	High	High	n/a	High	High	High	High	High	High	2267.92	[R].SDSSTEESGQDVLENTFSQK.[H]	FALSE	G3V6A8 [496-515]		High	7.84129e-05	0	8.89609	0.000156814	5.13926e-09	0.000168278
FALSE	High	NSSFTQEGTR	1xPhospho [S/T]	0	1	G3V6B9		1.133	0.01	1.113				0.01	0.01	100		100	0.01		100		100				100			100		0.959838	3.60713e-17	0.987676				3.5755e-17	4.60262e-17	3.23798e-17		4.42728e-17	5.93434e-17		6.80734e-17		4.84426e-17				5.6541e-17			4.34049e-17		0		0																																		172159	195099			116302			217168					High	n/a	n/a	n/a	n/a	High	n/a	n/a	n/a	n/a	n/a	n/a	n/a	n/a	High	n/a	n/a	n/a	n/a	n/a	n/a	n/a	n/a	High	n/a	n/a	n/a	n/a	n/a	n/a	n/a	n/a	n/a	n/a	n/a	n/a	1206.48	[R].NSSFTQEGTR.[V]	FALSE	G3V6B9 [408-417]		High	0.000220046	0.000512899	4.15875	0.000382409	0.00651896	0.00184239
FALSE	High	EADLVFISVNTPTK	1xPhospho [S/T]	0	1	G3V6C4					100		0.01						100									100							4.14969e-17		3.96167e-17						5.93434e-17									4.63073e-17																															28.83												115792									n/a	n/a	n/a	n/a	n/a	n/a	n/a	n/a	n/a	High	n/a	High	n/a	n/a	n/a	n/a	n/a	n/a	n/a	n/a	n/a	n/a	n/a	n/a	n/a	n/a	n/a	n/a	n/a	n/a	n/a	n/a	n/a	n/a	n/a	n/a	1613.78	[R].EADLVFISVNTPTK.[T]	FALSE	G3V6C4 [81-94]		High	0.00057082	0.00147276	3.43043	0.00140036	0.0199528	0.00405122
FALSE	High	RIPYTPGEIPK	1xPhospho [T/Y]	1	1	G3V6C4		100		0.01	0.01	1.259	100	0.664	0.01	0.01	100			1.215		100	100		100	100	1.417	0.01	0.604	0.01	2.292	3.39642e-17		5.17421e-17	4.14969e-17	0.736327	3.96167e-17	0.72805	4.60262e-17	3.23798e-17	4.83988e-17			0.956203		3.23868e-17	4.84426e-17		6.22851e-17	3.31275e-17	0.929445	4.63073e-17	0.466203	4.34049e-17	0.205162					0		0						0							83.01		84.4		84.4		2.36										69.97		103167	109089		66237.1	43990.6			137343	166870		72800.7	n/a	n/a	n/a	High	High	n/a	n/a	n/a	High	n/a	n/a	n/a	n/a	n/a	Peak Found	Peak Found	n/a	n/a	n/a	n/a	n/a	n/a	n/a	n/a	n/a	n/a	High	n/a	n/a	High	n/a	n/a	n/a	n/a	Peak Found	High	1350.68	[K].RIPYTPGEIPK.[F]	FALSE	G3V6C4 [476-486]		High	0.000554392	0.00201631	2.76159	0.00136836	0.0387616	0.00655712
FALSE	High	ADKLAEEHGS		1	1	G3V6D3		100	100	3.687	0.01	0.01		0.01	1.812	100	0.834	2.56	0.01			100	100	100		100	1.754	0.01	0.01	6.465	0.01	3.39642e-17	3.60713e-17	0.00529573	4.14969e-17	3.37115e-17		3.5755e-17	0.580082	3.23798e-17	0.926219	0.288895	5.93434e-17			3.23868e-17	4.84426e-17	3.4971e-17		3.31275e-17	0.568844	4.63073e-17	3.06356e-17	0.00221794	4.24936e-17			0					0		0	0									28.56			28.56													21.3		274317	329498		217977		395069	1.01132e+06				156423	n/a	n/a	n/a	n/a	High	n/a	High	n/a	n/a	n/a	n/a	n/a	n/a	n/a	High	n/a	n/a	n/a	High	n/a	n/a	High	n/a	n/a	n/a	n/a	n/a	n/a	n/a	n/a	n/a	n/a	n/a	High	Peak Found	High	1056.5	[K].ADKLAEEHGS.[-]	FALSE	G3V6D3 [520-529]		High	0.000224056	0.000660308	4.58428	0.000578302	0.00771179	0.00214303
FALSE	High	VLDSGAPIK		0	1	G3V6D3		100	100	0.607	0.646	0.01	0.01	0.01	2.096	100	1.558	0.819	1.227			100	100	100		100	2.271	1.692	0.01	1.378	0.01	3.39642e-17	3.60713e-17	0.531729	0.785195	3.37115e-17	3.96167e-17	3.5755e-17	0.709597	3.23798e-17	0.772196	0.839889	0.830513			3.23868e-17	4.84426e-17	3.4971e-17		3.31275e-17	0.389065	0.700873	3.06356e-17	0.986595	4.24936e-17			0	0				0		0	0	0								0	0		0															141341	163068	105268	49937		104670	85760.5				62227.6	n/a	n/a	n/a	n/a	High	n/a	High	n/a	n/a	n/a	High	n/a	n/a	n/a	High	n/a	n/a	n/a	High	n/a	n/a	High	n/a	n/a	n/a	n/a	n/a	n/a	n/a	n/a	n/a	n/a	n/a	Peak Found	n/a	n/a	899.52	[K].VLDSGAPIK.[I]	FALSE	G3V6D3 [125-133]		High	0.000613301	0.00166339	2.87337	0.00125056	0.0353861	0.0060065
FALSE	High	TIAMDGTEGLVR		0	1	G3V6D3		8.958	2.116	0.897	0.677	0.146	0.688	0.343	1.213	9.22	1.159	1.923	0.408	2.159	1.043	4.974	2.608	2.958	0.951	4.928	2.096	0.419	0.142	2.234	0.287	7.10311e-05	0.256688	0.966135	0.805113	8.00441e-08	0.757157	0.133663	0.943863	7.38321e-09	0.948262	0.6311	0.262089	0.583152	0.999959	0.000174422	0.0448393	0.0660166	0.974977	0.0320675	0.0455911	0.111937	1.8124e-05	0.326239	0.0108136	45.93	78.04	192.78	111.57	223.69	93.56	120.52	114.16	276.73	101.24	108.94	117.57	26.16	39.09	168.97	90.38	81.2	15.4	105.71	75	117	14.95	155.48	66.74	41.94	54.82	119.8	125.75	91.75	6.72	136.02	125.94	7.75	25.92	41.01	53.07	98976.4	886659	479732	220256	251541	86286.3	209446	795599	70190.2	151550	70795.3	609789	High	n/a	High	High	High	n/a	High	n/a	High	High	High	High	High	n/a	High	Peak Found	n/a	Peak Found	High	Peak Found	High	High	n/a	High	n/a	Peak Found	Peak Found	n/a	High	High	High	High	High	High	High	High	1262.64	[R].TIAMDGTEGLVR.[G]	FALSE	G3V6D3 [110-121]		High	4.60278e-05	0	8.60139	0.000156814	0.000654885	0.000307461
FALSE	High	TIAMDGTEGLVR	1xOxidation [M4(100)]	0	1	G3V6D3		3.75	1.901	1.638	0.361	0.01	0.492	0.01	0.733	100	2.956	3.23	0.331	100	100	100	100	100		100	1.929	1.194	0.01	3.613	0.514	0.0686429	0.444961	0.535465	0.19528	3.37115e-17	0.508999	3.5755e-17	0.808171	3.23798e-17	0.068372	0.155436	0.0872085	4.60039e-17	6.80734e-17	3.23868e-17	4.84426e-17	3.4971e-17		3.31275e-17	0.463247	0.989635	3.06356e-17	0.0941323	0.414815	70.7	116.05	70.7	0		71.32		116.05		116.05	116.05	0								60.97	2.06		2.06	62.35		60.87					87.17			61.3		17.43	96858.1	363249	544438	196652	251214		184162	594917		96844.5		164640	n/a	n/a	Peak Found	High	High	n/a	High	n/a	n/a	n/a	n/a	High	n/a	n/a	High	n/a	n/a	n/a	High	n/a	Peak Found	High	n/a	n/a	n/a	n/a	n/a	n/a	High	Peak Found	n/a	n/a	n/a	High	High	High	1278.64	[R].TIAMDGTEGLVR.[G]	FALSE	G3V6D3 [110-121]		High	0.00010014	0.000138812	6.62039	0.000323363	0.00326563	0.000858032
FALSE	High	LVPLKETIK		1	1	G3V6D3		100	100	2.525	0.401	0.01	0.01	0.01	1.944	100	2.09	2.062	0.406			100	100	100		100	1.377	1.411	0.01	3.476	0.01	3.39642e-17	3.60713e-17	0.0110893	0.229263	3.37115e-17	3.96167e-17	3.5755e-17	0.331716	3.23798e-17	0.106	0.308872	0.0314834			3.23868e-17	4.84426e-17	3.4971e-17		3.31275e-17	0.703977	0.776487	3.06356e-17	0.00533636	4.24936e-17			78.37	0				0		0	0	0								75.88	4.78		4.78			66.09										4.55		660741	1.69091e+06	677213	416237		808983	1.66804e+06				479870	n/a	n/a	n/a	High	High	n/a	High	n/a	n/a	n/a	High	n/a	n/a	n/a	High	n/a	n/a	n/a	High	n/a	n/a	High	n/a	n/a	n/a	n/a	n/a	n/a	n/a	n/a	n/a	n/a	n/a	High	n/a	High	1040.67	[K].LVPLKETIK.[G]	FALSE	G3V6D3 [481-489]		High	0.000105871	0.000117343	7.05179	0.000341413	0.0028594	0.00065624
FALSE	High	IMDPNIVGSEHYDVAR		0	1	G3V6D3		100	100	4.991	0.358	0.01	0.232	0.01	4.683	100	0.93	2.254	0.148	100		100	100	100		100	1.734	1.608	0.01	7.956	0.273	3.39642e-17	3.60713e-17	1.68146e-08	0.156779	3.37115e-17	0.00460258	3.5755e-17	0.000200611	3.23798e-17	0.946583	0.150737	2.41699e-09	4.60039e-17		3.23868e-17	4.84426e-17	3.4971e-17		3.31275e-17	0.36952	0.688181	3.06356e-17	3.30893e-07	0.00390301			44.03	228.62		228.62		0		0	0	228.62								63.9	121.66		50.61	76.85		40.26		118.65								61.06		538833	1.10955e+06	397401	254729		1.19291e+06	2.68922e+06		92266.7		338032	n/a	n/a	n/a	High	High	n/a	High	n/a	n/a	n/a	High	Peak Found	n/a	n/a	High	n/a	n/a	n/a	High	n/a	n/a	High	n/a	n/a	n/a	n/a	n/a	n/a	n/a	Peak Found	n/a	n/a	n/a	High	Peak Found	High	1815.87	[R].IMDPNIVGSEHYDVAR.[G]	FALSE	G3V6D3 [407-422]		High	7.84129e-05	0	9.27302	0.000156814	1.40933e-09	0.000168278
FALSE	High	IMDPNIVGSEHYDVAR	1xOxidation [M2(100)]	0	1	G3V6D3		7.353	7.333	0.419	0.279	0.01	0.778	0.01	2.328	100	1.338	0.42	0.89	100	100	100	100	100		100	1.592	0.593	0.01	0.667	0.532	0.000557436	1.79622e-06	0.0986343	0.10808	3.37115e-17	0.855582	3.5755e-17	0.154918	3.23798e-17	0.790586	0.339054	0.997002	4.60039e-17	6.80734e-17	3.23868e-17	4.84426e-17	3.4971e-17		3.31275e-17	0.425338	0.416012	3.06356e-17	0.654586	0.390506	87.24	0	50.37	35.02		35.02		0		0	88.08	69.7								73.13	30.41		76.27	5.11		71.72		32.51				72.23				20.35	93044.6	684202	913042	255095	293060		682261	286700		198564		373271	n/a	n/a	Peak Found	High	High	n/a	High	n/a	n/a	n/a	High	High	n/a	n/a	High	n/a	n/a	n/a	High	n/a	n/a	High	n/a	High	n/a	n/a	n/a	n/a	High	n/a	n/a	n/a	n/a	High	High	High	1831.86	[R].IMDPNIVGSEHYDVAR.[G]	FALSE	G3V6D3 [407-422]		High	7.84129e-05	0	8.88924	0.00019216	2.66623e-05	0.000168278
FALSE	High	VALVYGQMNEPPGAR		0	1	G3V6D3		100	100	3.182	0.355	0.01	0.365	0.01	3.364	100	0.742	1.161	0.227	100		100	100	100		100	1.348	1.355	0.01	3.583	0.297	3.39642e-17	3.60713e-17	0.0169885	0.210399	3.37115e-17	0.177088	3.5755e-17	0.0230952	3.23798e-17	0.710103	0.94047	0.000495076	4.60039e-17		3.23868e-17	4.84426e-17	3.4971e-17		3.31275e-17	0.881941	0.895005	3.06356e-17	0.0665275	0.0173219			32.87	157.52		157.52		0		0	0	157.52								52.68	94.6		11.37	12.31		30.61		102.98								51.05		318536	647734	230215	259625		873329	1.01363e+06		83945.7		282903	n/a	n/a	n/a	High	High	n/a	High	n/a	n/a	n/a	High	Peak Found	n/a	n/a	High	n/a	n/a	n/a	High	n/a	n/a	High	n/a	n/a	n/a	n/a	n/a	n/a	Peak Found	n/a	n/a	n/a	n/a	High	High	High	1601.81	[K].VALVYGQMNEPPGAR.[A]	FALSE	G3V6D3 [265-279]		High	0.000113636	6.34342e-05	7.6811	0.000287233	0.00202021	0.000497777
FALSE	High	VALVYGQMNEPPGAR	1xOxidation [M8(100)]	0	1	G3V6D3		100	100	0.43	0.355	0.01	0.976	0.01	0.758	100	3.484	1.18	1.048	100	0.01	6.254	2.367	1.795	0.01	2.549	2.417	0.871	0.01	0.831	0.851	3.39642e-17	3.60713e-17	0.179255	0.209649	3.37115e-17	0.970741	3.5755e-17	0.782465	3.23798e-17	0.019352	0.97097	0.941671	4.60039e-17	6.80734e-17	7.91833e-05	0.166391	0.587489	6.22851e-17	0.267721	0.158665	0.836851	3.06356e-17	0.777219	0.956884			67.73	0		0		208.5		208.5	208.5	0			0	0	208.5		58.06	54.14	58.06		58.06	58.06		58.76					115.25					49.27		239649	304276	108075	115169		87335.8	103077		105530	48656.5	124015	n/a	n/a	n/a	High	High	n/a	High	n/a	n/a	n/a	n/a	High	n/a	n/a	High	n/a	n/a	n/a	High	Peak Found	n/a	Peak Found	n/a	n/a	n/a	n/a	n/a	n/a	High	n/a	n/a	Peak Found	n/a	Peak Found	High	High	1617.81	[K].VALVYGQMNEPPGAR.[A]	FALSE	G3V6D3 [265-279]		High	0.000109818	0.000138812	5.34459	0.000369004	0.00491639	0.00143666
FALSE	High	AHGGYSVFAGVGER		0	1	G3V6D3		7.315	2.432	0.875	1.231	0.177	0.349	0.01	0.524	100	1.246	1.963	0.782	2.421	1.445	5.879	6.71	3.515	1.043	5.892	1.522	1.041	0.01	1.332	0.363	5.04831e-05	0.191193	0.909296	0.897374	5.13687e-07	0.0185949	3.5755e-17	0.311077	3.23798e-17	0.896418	0.546428	0.918056	0.306334	0.738984	3.59595e-05	6.93855e-08	0.0233062	0.999161	0.0123454	0.409648	0.98092	3.06356e-17	0.834846	0.0318258	56.65	92.15	131.47	114.58	228.26	58.65		117.09		112.6	107.02	95.86	100.26	0	228.26	0	92.15	0	11.44	48.14	86.45		149.45	84.08		50.48	118.6	84.5			115.84	111.71		79.22		27.76	161474	1.18123e+06	656703	808437	749624		392712	1.03411e+06	116541	282097	111710	658240	n/a	n/a	High	High	High	n/a	High	n/a	High	n/a	High	High	n/a	n/a	High	n/a	n/a	n/a	High	High	High	High	n/a	High	High	n/a	n/a	n/a	High	High	n/a	n/a	High	High	High	High	1406.68	[K].AHGGYSVFAGVGER.[T]	FALSE	G3V6D3 [226-239]		High	7.84129e-05	0	9.6688	0.000156814	5.90093e-05	0.000168278
FALSE	High	IPVGPETLGR		0	1	G3V6D3		100	100	3.447	0.476	0.01	0.01		100	100	1.333	1.142	0.555			100		100		100	0.647	1.238	0.01	2.231	0.01	3.39642e-17	3.60713e-17	0.0639168	0.469365	3.37115e-17	3.96167e-17		4.60262e-17	3.23798e-17	0.845868	0.980381	0.743995			3.23868e-17		3.4971e-17		3.31275e-17	0.475754	0.987404	3.06356e-17	0.638541	4.24936e-17			63.54	0						0	0	0								63.54	0		0			55.71												68214	274265	130415			205818	235133				105378	n/a	n/a	n/a	Peak Found	High	n/a	High	n/a	n/a	n/a	High	n/a	n/a	n/a	n/a	n/a	n/a	n/a	High	n/a	n/a	High	n/a	n/a	n/a	n/a	n/a	n/a	n/a	n/a	n/a	n/a	n/a	High	n/a	n/a	1038.59	[K].IPVGPETLGR.[I]	FALSE	G3V6D3 [134-143]		High	0.00078368	0.00237284	2.2639	0.00161482	0.0526016	0.00733532
FALSE	High	IMNVIGEPIDER		0	1	G3V6D3		3.643	3.699	4.024	0.535	0.01	0.337	0.01	3.156	100	1.378	3.962	0.186	100	100	100	100	100		100	1.977	1.48	0.01	6.137	0.385	0.0816141	0.0184626	9.92692e-05	0.587971	3.37115e-17	0.122156	3.5755e-17	0.0782676	3.23798e-17	0.82122	0.0408839	4.26642e-05	4.60039e-17	6.80734e-17	3.23868e-17	4.84426e-17	3.4971e-17		3.31275e-17	0.392036	0.772961	3.06356e-17	0.000899759	0.148198	55.97	193.51	55.97	166.85		166.85		91.53		193.51	193.51	166.85								43.18	109.9		21.67	25.38		49.94		105.71	89.71		112.26					38.54	88317.5	321705	450358	240891	103532		326726	1.2945e+06		81252.8		210938	n/a	n/a	High	High	High	n/a	High	n/a	n/a	n/a	High	High	High	n/a	High	n/a	n/a	n/a	High	n/a	High	High	n/a	n/a	n/a	n/a	n/a	n/a	High	n/a	n/a	n/a	n/a	High	High	High	1385.71	[R].IMNVIGEPIDER.[G]	FALSE	G3V6D3 [144-155]		High	0.000113636	6.34342e-05	5.66945	0.000266667	0.00299697	0.000750381
FALSE	High	IMNVIGEPIDER	1xOxidation [M2(100)]	0	1	G3V6D3		100	100	0.01	0.86	0.552	0.399	0.01	0.892		1.394	0.01	100	0.622	0.01	5.752	4.627	4.125	3.177	4.717	1.882	1.049	0.01	0.01	0.436	3.39642e-17	3.60713e-17	5.17421e-17	0.949121	0.398125	0.282993	3.5755e-17	0.896141		0.788368	4.42728e-17	5.93434e-17	0.628143	6.80734e-17	0.000940751	0.000441772	0.0180328	0.00804997	0.0197006	0.499265	0.957021	3.06356e-17	4.34049e-17	0.303879				85.63	85.63	6.86		127.21		73.43			6.86		85.63	0	127.21	0	11.96	66.08	13.01			31.03		63.77	70.73				92.09			28.45		12.97		324362	201657	173503	162200		144617		111363	69289.5	35057.7	165368	n/a	n/a	n/a	High	High	n/a	High	n/a	High	n/a	n/a	High	n/a	n/a	High	n/a	n/a	n/a	High	High	n/a	n/a	n/a	n/a	n/a	n/a	High	Peak Found	High	High	High	n/a	n/a	High	High	High	1401.7	[R].IMNVIGEPIDER.[G]	FALSE	G3V6D3 [144-155]		High	0.000109818	0.000138812	5.17037	0.000369004	0.00512016	0.00150009
FALSE	High	IMNVIGEPIDERGPIK		1	1	G3V6D3		100	100	10.629	1.535	0.01	0.01	0.01	6.59	100	0.725	2.513	0.443			100	100	100		100	0.863	4.066	0.01	9.178	0.01	3.39642e-17	3.60713e-17	6.99734e-14	0.739812	3.37115e-17	3.96167e-17	3.5755e-17	0.000171677	3.23798e-17	0.708264	0.117551	0.0479215			3.23868e-17	4.84426e-17	3.4971e-17		3.31275e-17	0.870948	0.00578867	3.06356e-17	7.91442e-08	4.24936e-17			33.16	0				0		0	0	0								30.5	12.42		12.42			30.87										11.8		184815	567080	870209	118644		781805	1.96442e+06				214041	n/a	n/a	n/a	High	High	n/a	High	n/a	n/a	n/a	High	n/a	n/a	n/a	High	n/a	n/a	n/a	High	n/a	n/a	High	n/a	n/a	n/a	n/a	n/a	n/a	n/a	n/a	n/a	n/a	n/a	High	n/a	High	1780.96	[R].IMNVIGEPIDERGPIK.[T]	FALSE	G3V6D3 [144-159]		High	7.84129e-05	0	7.73897	0.000223115	0.000397027	0.000307461
FALSE	High	IMNVIGEPIDERGPIK	1xOxidation [M2(100)]	1	1	G3V6D3		100	100	0.748	0.01	0.01		0.01	4.803	100	1.85	0.765	0.01			100	100	100		100	3.398	0.01	0.01	2.541	0.01	3.39642e-17	3.60713e-17	0.782746	4.14969e-17	3.37115e-17		3.5755e-17	0.0145021	3.23798e-17	0.416232	0.799508	5.93434e-17			3.23868e-17	4.84426e-17	3.4971e-17		3.31275e-17	0.0237461	4.63073e-17	3.06356e-17	0.452565	4.24936e-17			0					0		0	0									0			0															401929	727496		81869.6		393184	300596				118278	n/a	n/a	n/a	n/a	High	n/a	High	n/a	n/a	n/a	n/a	n/a	n/a	n/a	Peak Found	n/a	n/a	n/a	High	n/a	n/a	High	n/a	n/a	n/a	n/a	n/a	n/a	n/a	n/a	n/a	n/a	n/a	n/a	n/a	High	1796.96	[R].IMNVIGEPIDERGPIK.[T]	FALSE	G3V6D3 [144-159]		High	7.84129e-05	0	10.1515	0.000238493	1.45301e-05	0.000168278
FALSE	High	IPSAVGYQPTLATDMGTMQER		0	1	G3V6D3				100	100		0.01			100		100	0.505									100		100				5.17421e-17	4.14969e-17		3.96167e-17			3.23798e-17		4.42728e-17	0.581105									4.63073e-17		4.34049e-17													0																												310155				614252					n/a	n/a	n/a	n/a	n/a	n/a	n/a	n/a	n/a	n/a	High	n/a	n/a	n/a	n/a	n/a	n/a	n/a	n/a	n/a	n/a	High	n/a	n/a	n/a	n/a	n/a	n/a	n/a	n/a	n/a	n/a	n/a	n/a	n/a	n/a	2266.08	[R].IPSAVGYQPTLATDMGTMQER.[I]	FALSE	G3V6D3 [325-345]		High	7.16076e-05	1.17073e-12	7.34127	0.000266667	0.0025115	0.00065624
FALSE	High	IPSAVGYQPTLATDMGTMQER	1xOxidation [M]	0	1	G3V6D3					0.01	0.01					100					100													4.14969e-17	3.37115e-17					4.83988e-17					3.23868e-17																																																220578										n/a	n/a	n/a	n/a	n/a	n/a	High	n/a	n/a	n/a	n/a	n/a	n/a	n/a	n/a	n/a	n/a	n/a	n/a	n/a	n/a	n/a	n/a	n/a	n/a	n/a	n/a	n/a	n/a	n/a	n/a	n/a	n/a	n/a	n/a	n/a	2282.08	[R].IPSAVGYQPTLATDMGTMQER.[I]	FALSE	G3V6D3 [325-345]		High	0.000411901	0.00101509	3.73912	0.000853333	0.0149846	0.00298968
FALSE	High	IPSAVGYQPTLATDMGTMQER	2xOxidation [M15(100); M18(100)]	0	1	G3V6D3					0.01	0.01					100					100													4.14969e-17	3.37115e-17					4.83988e-17					3.23868e-17																																																253810										n/a	n/a	n/a	n/a	n/a	n/a	High	n/a	n/a	n/a	n/a	n/a	n/a	n/a	n/a	n/a	n/a	n/a	n/a	n/a	n/a	n/a	n/a	n/a	n/a	n/a	n/a	n/a	n/a	n/a	n/a	n/a	n/a	n/a	n/a	n/a	2298.07	[R].IPSAVGYQPTLATDMGTMQER.[I]	FALSE	G3V6D3 [325-345]		High	0.000620765	0.00166339	2.8436	0.00125056	0.0375158	0.0063592
FALSE	High	TREGNDLYHEMIESGVINLK		1	1	G3V6D3		100	100	1.688	1.099	0.01	0.323	0.01	1.52	100	1.742	1.127	1.698	100		100	100	100		100	0.889	2.655	0.01	1.501	0.858	3.39642e-17	3.60713e-17	0.488555	0.945347	3.37115e-17	0.00153025	3.5755e-17	0.673998	3.23798e-17	0.322875	0.96069	0.323695	4.60039e-17		3.23868e-17	4.84426e-17	3.4971e-17		3.31275e-17	0.881941	0.0488805	3.06356e-17	0.794197	0.898119			97.81	0		9.81		230.58		230.58	87.97	166.02								73.07	38.56		126.48	30.35		68.55					118.95	105.48		9.34		27.59		441717	1.15192e+06	1.26559e+06	435045		661406	745510		409173		476732	n/a	n/a	n/a	High	High	n/a	High	n/a	n/a	n/a	High	n/a	n/a	n/a	High	n/a	n/a	n/a	High	n/a	High	High	n/a	High	n/a	n/a	n/a	n/a	High	High	n/a	n/a	n/a	High	High	High	2318.14	[R].TREGNDLYHEMIESGVINLK.[D]	FALSE	G3V6D3 [240-259]		High	7.84129e-05	0	7.76932	0.000225225	2.93105e-07	0.000168278
FALSE	High	TREGNDLYHEMIESGVINLK	1xOxidation [M11(100)]	1	1	G3V6D3			100		0.01	0.01			100		0.356	0.01				100		100									3.60713e-17		4.14969e-17	3.37115e-17			4.60262e-17		0.167252	4.42728e-17				3.23868e-17		3.4971e-17																	0																													147942				415576						n/a	n/a	n/a	n/a	n/a	n/a	High	n/a	n/a	n/a	n/a	n/a	n/a	n/a	n/a	n/a	n/a	n/a	High	n/a	n/a	n/a	n/a	n/a	n/a	n/a	n/a	n/a	n/a	n/a	n/a	n/a	n/a	n/a	n/a	n/a	2334.14	[R].TREGNDLYHEMIESGVINLK.[D]	FALSE	G3V6D3 [240-259]		High	0.000227666	0.000968922	4.4041	0.000728757	0.00876682	0.00232488
FALSE	High	IGLFGGAGVGK		0	1	G3V6D3		5.741	1.239	0.885	1.078	0.638	0.23	0.138	0.264	7.848	0.69	1.61	0.463	0.942	1.371	1.172	6.447	1.744	0.748	5.854	1.559	0.495	0.144	1.756	0.178	0.000594584	0.937997	0.942004	0.945683	0.601911	0.031929	0.00447614	0.0175077	6.31723e-05	0.715731	0.792112	0.407731	0.924019	0.816352	0.975236	2.45295e-09	0.596326	0.739886	0.0051868	0.461334	0.291177	3.91286e-05	0.676137	0.000226099	52.96	43.85	205.42	144.51	74.46	129.04	0	62.26	291.5	140.71	98.12	126.07	92.41	30.11	73.05	30.11	47.69	28.62	66.42	73.84	111.48	50.76	139.3	66.72		47.57	154.85	127.16			132.66	126.05	7.18	77.55	28.15	59.77	103154	592214	88185.6	230324	485028	66751	127807	523831	56254.5	52999.7	75235.9	465120	n/a	n/a	High	High	High	n/a	High	High	Peak Found	Peak Found	High	High	n/a	n/a	High	Peak Found	n/a	n/a	High	High	High	High	n/a	High	Peak Found	Peak Found	n/a	n/a	High	Peak Found	n/a	High	High	High	High	High	975.562	[K].IGLFGGAGVGK.[T]	FALSE	G3V6D3 [202-212]		High	7.84129e-05	0	7.43386	0.000156814	2.17694e-08	0.000168278
FALSE	High	LVLEVAQHLGESTVR		0	1	G3V6D3		13.403	2.717	0.606	7.622	0.01	0.262	0.01	0.266	100	0.285	0.85	1.136	100	1.036	0.804	10.596	2.815	0.01	12.865	1.087	1.886	0.01	1.701	0.179	9.14122e-09	0.106929	0.262665	0.000997992	3.37115e-17	0.000669699	3.5755e-17	0.00295289	3.23798e-17	0.0272989	0.892258	0.912091	4.60039e-17	0.999959	0.71295	4.84426e-17	0.0594837	6.22851e-17	2.35011e-06	0.948817	0.183196	3.06356e-17	0.421738	2.53212e-08	30.51	61.66	353.12	140.27		179.34		112.03		145	110.8	140.22		30.73	144.99	13.56	63.46		29.73	26.53	68.65		137.81	2.01	31.32	13.9	165.91	109			155.72	132.18			12.89	71.61	101532	1.36086e+06	78734.1	937207	1.03823e+06		275847	825129		245496	97984.2	1.37194e+06	Peak Found	n/a	High	High	High	n/a	High	Peak Found	Peak Found	n/a	High	High	n/a	n/a	High	n/a	n/a	n/a	High	High	High	High	n/a	High	n/a	n/a	n/a	n/a	High	n/a	n/a	High	High	High	High	High	1650.92	[R].LVLEVAQHLGESTVR.[T]	FALSE	G3V6D3 [95-109]		High	7.84129e-05	0	8.89792	0.000156814	5.51356e-09	0.000168278
FALSE	High	FTQAGSEVSALLGR		0	1	G3V6D3		5.77	6.567	1.1	1.655	0.01	0.275	0.01	1.333	100	0.445	0.967	0.762	100	1.13	3.305	5.567	7.422	0.01	5.639	1.157	1.439	0.01	1.888	0.267	0.0013837	1.84337e-08	0.961952	0.635498	3.37115e-17	0.00914024	3.5755e-17	0.668515	3.23798e-17	0.105557	0.98235	0.877284	4.60039e-17	0.966861	0.0105259	6.3361e-07	1.75568e-08	6.22851e-17	0.00489738	0.924954	0.716172	3.06356e-17	0.438536	0.00355093	19.97	484.73	282.21	106.79		190.68		484.73		109.53	106	110.72		0	311.33	0	484.73		74.48	48.69	119.72		144.78	74.48		18.88	127.68	111.64			135.24	128.51				64.47	147516	851192	431314	713807	726566		968727	936336		196640	130517	735946	n/a	n/a	High	High	High	n/a	High	n/a	High	n/a	High	High	n/a	n/a	High	n/a	n/a	n/a	High	n/a	High	High	n/a	High	n/a	n/a	n/a	n/a	High	n/a	n/a	n/a	High	High	High	High	1435.75	[R].FTQAGSEVSALLGR.[I]	FALSE	G3V6D3 [311-324]		High	7.84129e-05	0	8.13141	0.000156814	0.00010867	0.000168278
FALSE	High	VVDLLAPYAK		0	1	G3V6D3		7.884	2.27	0.19	0.539	0.187	0.261	0.348	1.618	2.217	0.968	0.581	0.893	1.04	1.337	6.73	2.766	3.034	1.235	4.824	2.149	0.76	0.189	0.442	0.199	1.56962e-06	0.159408	2.97754e-06	0.584264	2.01017e-09	0.0025967	0.164781	0.665525	0.176744	0.977348	0.550493	0.991464	0.984601	0.752974	5.38904e-08	0.0100349	0.0308056	0.923366	0.0270159	0.00503267	0.800744	0.000496858	0.307989	6.37517e-05	58.52	57.87	133.09	119.92	147.9	109.11	62.84	103.66	82.71	69.47	68.42	120.64	58.23	29.02	150.98	74.63	56.08	37.61	52.94	48.27	84.1	58.78	129.9	63.47	27.32	51.59	111.87	87	76.03	54.74	122.47	143.3	27.03	57.67	25.05	44.58	219335	1.75336e+06	1.0813e+06	746627	444343	154554	404748	235038	187598	195194	203507	981788	High	High	High	High	High	n/a	High	n/a	High	High	High	High	n/a	High	High	High	n/a	High	High	High	High	High	High	High	High	High	High	Peak Found	High	High	High	High	High	High	High	High	1088.64	[K].VVDLLAPYAK.[G]	FALSE	G3V6D3 [189-198]		High	7.84129e-05	0	8.96409	0.000156814	0.000168504	0.000168278
FALSE	High	VLDSGAPIKIPVGPETLGR		1	1	G3V6D3		100	100	0.72	0.171	0.01	0.361	0.01	10.938	100	0.449	0.092	0.829	100		100	100	100		100	1.102	1.326	0.01	1.599	0.201	3.39642e-17	3.60713e-17	0.699027	0.000460623	3.37115e-17	0.0448519	3.5755e-17	4.60262e-17	3.23798e-17	0.000901212	4.24986e-10	0.940714	4.60039e-17		3.23868e-17	4.84426e-17	3.4971e-17		3.31275e-17	0.950006	0.801111	3.06356e-17	0.677895	5.89645e-05			332.59	217.55		217.55		0		0	410.78	126.66								50.97	91.42		157.72	14		29.42		116.86				133.02				68.31		885576	3.09731e+06	528837	631052		6.90235e+06	637694		190835		948769	n/a	n/a	n/a	High	High	n/a	High	n/a	n/a	n/a	High	High	n/a	n/a	High	n/a	n/a	n/a	High	n/a	n/a	High	Peak Found	n/a	n/a	n/a	n/a	n/a	High	n/a	n/a	n/a	n/a	High	High	High	1919.1	[K].VLDSGAPIKIPVGPETLGR.[I]	FALSE	G3V6D3 [125-143]		High	7.84129e-05	0	13.9602	0.000156814	8.49283e-14	0.000168278
FALSE	High	EGNDLYHEMIESGVINLK		0	1	G3V6D3		100	100	2.267	0.968	0.01	0.596	0.01	2.222	100	1.364	2.298	0.575	100		100	100	100		100	1.586	2.067	0.01	3.594	1.232	3.39642e-17	3.60713e-17	0.142001	0.990759	3.37115e-17	0.451833	3.5755e-17	0.369004	3.23798e-17	0.839485	0.450507	0.59256	4.60039e-17		3.23868e-17	4.84426e-17	3.4971e-17		3.31275e-17	0.759124	0.386817	3.06356e-17	0.0782329	0.833081			91.13	0		0		124.14		124.14	124.14	0								81.97	15.74		15.74	15.74		74.05					90.79					14.93		303610	408668	395703	134766		299518	688161		235815		191475	n/a	n/a	n/a	High	High	n/a	High	n/a	n/a	n/a	High	n/a	n/a	n/a	High	n/a	n/a	n/a	High	n/a	High	High	n/a	n/a	n/a	n/a	n/a	n/a	High	n/a	n/a	n/a	n/a	High	n/a	High	2061	[R].EGNDLYHEMIESGVINLK.[D]	FALSE	G3V6D3 [242-259]		High	7.84129e-05	0	9.5622	0.000156814	7.85516e-05	0.000168278
FALSE	High	EGNDLYHEMIESGVINLK	1xOxidation [M9(100)]	0	1	G3V6D3		100		0.01																	100					3.39642e-17		5.17421e-17																	5.6541e-17																																										61844.2											n/a	n/a	n/a	n/a	High	n/a	n/a	n/a	n/a	n/a	n/a	n/a	n/a	n/a	n/a	n/a	n/a	n/a	n/a	n/a	n/a	n/a	n/a	n/a	n/a	n/a	n/a	n/a	n/a	n/a	n/a	n/a	n/a	n/a	n/a	n/a	2076.99	[R].EGNDLYHEMIESGVINLK.[D]	FALSE	G3V6D3 [242-259]		High	0.000649714	0.00268935	2.75122	0.00169287	0.0419398	0.00656138
FALSE	High	AIAELGIYPAVDPLDSTSR		0	1	G3V6D3		100		0.963	0.487	0.01	0.01	0.01	0.01	100	100	100	0.662			100	100			100	2.74	1.748	0.01	2.639	0.01	3.39642e-17		0.968274	0.486474	3.37115e-17	3.96167e-17	3.5755e-17	4.60262e-17	3.23798e-17	4.83988e-17	4.42728e-17	0.906568			3.23868e-17	4.84426e-17			3.31275e-17	0.0801124	0.756454	3.06356e-17	0.395883	4.24936e-17			0	0								0								52.24	52.24		52.24													47		352822	462434	225111	66118.7			339849				128767	n/a	n/a	n/a	n/a	High	n/a	High	n/a	n/a	n/a	High	n/a	n/a	n/a	High	n/a	n/a	n/a	n/a	n/a	n/a	High	n/a	n/a	n/a	n/a	n/a	n/a	n/a	n/a	n/a	n/a	n/a	High	n/a	High	1988.03	[R].AIAELGIYPAVDPLDSTSR.[I]	FALSE	G3V6D3 [388-406]		High	7.84129e-05	0	9.63275	0.00019216	6.5068e-05	0.000168278
FALSE	High	FLSQPFQVAEVFTGHMGK		0	1	G3V6D3		100	100	7.825	0.847	0.01	0.01	0.01	2.283	100	0.82	2.538	0.274			100	100	100		100	0.772	1.653	0.01	6.04	0.01	3.39642e-17	3.60713e-17	0.00011705	0.94436	3.37115e-17	3.96167e-17	3.5755e-17	0.390562	3.23798e-17	0.886806	0.397369	0.041757			3.23868e-17	4.84426e-17	3.4971e-17		3.31275e-17	0.694514	0.78109	3.06356e-17	0.00402599	4.24936e-17			18.15	0				0		0	0	0								61.17	69.12		69.12			17.19										59.76		86727.4	219324	185750	117136		267406	678676				112360	n/a	n/a	n/a	High	High	n/a	High	n/a	n/a	n/a	High	n/a	n/a	n/a	High	n/a	n/a	n/a	High	n/a	n/a	High	n/a	n/a	n/a	n/a	n/a	n/a	n/a	n/a	n/a	n/a	n/a	High	n/a	Peak Found	2023.01	[R].FLSQPFQVAEVFTGHMGK.[L]	FALSE	G3V6D3 [463-480]		High	7.16076e-05	1.17073e-12	7.05798	0.000266667	0.00285268	0.00065624
FALSE	High	FLSQPFQVAEVFTGHMGK	1xOxidation [M16(100)]	0	1	G3V6D3		100	100	2.669	0.411	0.01	0.01	0.01	3.314	100	0.741	0.642	0.474			100	100	100		100	0.629	0.796	0.01	1.679	0.01	3.39642e-17	3.60713e-17	0.0886027	0.260666	3.37115e-17	3.96167e-17	3.5755e-17	0.00305518	3.23798e-17	0.709264	0.668833	0.233109			3.23868e-17	4.84426e-17	3.4971e-17		3.31275e-17	0.362882	0.845284	3.06356e-17	0.688319	4.24936e-17			43.73	0				0		0	0	0								39.44	15.34		15.34			40.01										14.55		298866	920471	378369	374970		1.24273e+06	797567				475063	n/a	n/a	n/a	High	High	n/a	High	n/a	n/a	n/a	High	n/a	n/a	n/a	High	n/a	n/a	n/a	High	n/a	n/a	High	n/a	n/a	n/a	n/a	n/a	n/a	n/a	n/a	n/a	n/a	n/a	High	n/a	High	2039.01	[R].FLSQPFQVAEVFTGHMGK.[L]	FALSE	G3V6D3 [463-480]		High	7.84129e-05	0	11.3979	0.000156814	6.27043e-12	0.000168278
FALSE	High	VALTGLTVAEYFR		0	1	G3V6D3		100	100	0.52	5.53	0.01	0.635	0.01	0.534	100	0.428	1.211	0.767	100	0.01	0.362	6.032	3.223	0.01	6.753	1.214	0.527	0.01	1.082	0.286	3.39642e-17	3.60713e-17	0.363356	0.00273553	3.37115e-17	0.756894	3.5755e-17	0.404248	3.23798e-17	0.211502	0.96045	0.955279	4.60039e-17	6.80734e-17	0.0374008	1.10997e-06	0.0479333	6.22851e-17	0.00347357	0.873954	0.271741	3.06356e-17	0.991705	0.0188006			233.47	145.2		73.62		114.85		146.66	129.3	214.58			18.54	0	113.68		125.31	77.92	118.08		135.67	125.31		52.98	167.37	62.9			118.45	130				85.84		504149	23897.7	200970	398178		212726	262081		127620	66011.3	445797	n/a	n/a	n/a	High	High	n/a	High	Peak Found	Peak Found	n/a	High	High	n/a	n/a	High	n/a	n/a	n/a	High	High	High	High	Peak Found	n/a	n/a	n/a	n/a	n/a	High	n/a	n/a	High	n/a	High	High	High	1439.79	[R].VALTGLTVAEYFR.[D]	FALSE	G3V6D3 [282-294]		High	7.84129e-05	0	14.0823	0.000156814	7.98775e-12	0.000168278
FALSE	High	TVLIMELINNVAK		0	1	G3V6D3		100	100	0.01	100		0.01	0.01	0.658		0.01	0.01	100				100	100		100	0.681	1.262	0.01	0.01	0.01	3.39642e-17	3.60713e-17	5.17421e-17	4.14969e-17		3.96167e-17	3.5755e-17	0.64717		4.83988e-17	4.42728e-17	5.93434e-17				4.84426e-17	3.4971e-17		3.31275e-17	0.539736	0.902439	3.06356e-17	4.34049e-17	4.24936e-17								0												0	0																	199238		369210	168172		110590					292622	n/a	n/a	n/a	n/a	High	n/a	n/a	n/a	n/a	n/a	High	n/a	n/a	n/a	High	n/a	n/a	n/a	High	n/a	n/a	n/a	n/a	n/a	n/a	n/a	n/a	n/a	n/a	n/a	n/a	n/a	n/a	n/a	n/a	High	1457.84	[K].TVLIMELINNVAK.[A]	FALSE	G3V6D3 [213-225]		High	4.60278e-05	0	6.37506	0.000156814	4.30856e-06	0.000168278
FALSE	High	TVLIMELINNVAK	1xOxidation [M5(100)]	0	1	G3V6D3		100	100	0.851	0.01	0.01		0.01	1.061	100	3.836	0.986	0.01			100	100	100		100	0.862	0.01	0.01	0.734	0.01	3.39642e-17	3.60713e-17	0.892592	4.14969e-17	3.37115e-17		3.5755e-17	0.971735	3.23798e-17	0.0201005	0.953271	5.93434e-17			3.23868e-17	4.84426e-17	3.4971e-17		3.31275e-17	0.827185	4.63073e-17	3.06356e-17	0.660985	4.24936e-17			123.69					0		0	0									118.7			6.11			90.6										5.82		122724	406424		99831.2		105955	104477				142411	n/a	n/a	n/a	High	High	n/a	High	n/a	n/a	n/a	n/a	n/a	n/a	n/a	High	n/a	n/a	n/a	n/a	High	n/a	High	n/a	n/a	n/a	n/a	n/a	n/a	n/a	n/a	n/a	n/a	n/a	High	n/a	High	1473.83	[K].TVLIMELINNVAK.[A]	FALSE	G3V6D3 [213-225]		High	7.84129e-05	0	10.2615	0.00019216	1.03251e-05	0.000168278
FALSE	High	SMSPFRGPK	1xPhospho [S]	1	1	G3V6G8				100		100		0.01	0.01	100		100	0.01	0.01			100		100					100				5.17421e-17		3.37115e-17		3.5755e-17	4.60262e-17	3.23798e-17		4.42728e-17	5.93434e-17	4.60039e-17			4.84426e-17		6.22851e-17					4.34049e-17																																										245490			106751	221653				n/a	n/a	n/a	n/a	n/a	n/a	n/a	n/a	n/a	n/a	n/a	n/a	High	n/a	n/a	n/a	n/a	n/a	n/a	n/a	n/a	High	n/a	n/a	High	n/a	n/a	n/a	n/a	n/a	n/a	n/a	n/a	n/a	n/a	n/a	1086.48	[R].SMSPFRGPK.[D]	FALSE	G3V6G8 [132-140]		High	0.000903006	0.00318177	2.62747	0.00256674	0.048967	0.00690969
FALSE	High	SMSPFRGPK	1xOxidation [M2(100)]; 1xPhospho [S]	1	1	G3V6G8								0.01	0.01								100			100	0.01	0.01	0.01	0.01	0.01							3.5755e-17	4.60262e-17								4.84426e-17			3.31275e-17	5.6541e-17	4.63073e-17	3.06356e-17	4.34049e-17	4.24936e-17																																				14.08					168646							124946	n/a	n/a	n/a	n/a	n/a	n/a	n/a	n/a	n/a	n/a	n/a	n/a	n/a	High	n/a	n/a	n/a	n/a	n/a	n/a	n/a	n/a	n/a	n/a	n/a	n/a	n/a	n/a	n/a	n/a	n/a	n/a	n/a	n/a	High	High	1102.48	[R].SMSPFRGPK.[D]	FALSE	G3V6G8 [132-140]		High	0.000338712	0.000983736	3.81433	0.000983929	0.0140312	0.00298462
FALSE	High	SLPVEEQPK		0	1	G3V6H2		100		3.495	1.071	0.01	0.01			100	100	100	0.467			100					100	100		100		3.39642e-17		0.0587835	0.92849	3.37115e-17	3.96167e-17			3.23798e-17	4.83988e-17	4.42728e-17	0.491473			3.23868e-17					5.6541e-17	4.63073e-17		4.34049e-17				0	0								0																										58286.7	88814.5	95088.9				203729					n/a	n/a	n/a	Peak Found	n/a	n/a	High	n/a	n/a	n/a	Peak Found	n/a	n/a	n/a	n/a	n/a	n/a	n/a	n/a	n/a	n/a	High	n/a	n/a	n/a	n/a	n/a	n/a	n/a	n/a	n/a	n/a	n/a	n/a	n/a	n/a	1026.55	[R].SLPVEEQPK.[Q]	FALSE	G3V6H2 [1851-1859]		High	0.000366872	0.00259195	3.70885	0.00100188	0.015393	0.00298968
FALSE	High	HGDEIITSTTSNYETQTFSSK		0	1	G3V6H2		0.826	1.01	1.206	5.005	1.549	0.01	1.202	0.752	0.617	0.373	0.986	1.893	0.01	1.128	0.425	1.515	1.14	0.659	1.032	0.903	2.062	1.764	1.089	0.01	0.853861	0.996927	0.963808	0.0108789	0.422237	3.96167e-17	0.948888	0.832165	0.492757	0.0949695	0.953118	0.406423	4.60039e-17	0.977195	0.0864456	0.436287	0.955403	0.582866	0.995862	0.892228	0.259614	0.497792	0.990129	4.24936e-17	19.21	0	23.91	0	0		0	0	27.2	0	27.2	27.2		0	0	0	0	0	7.17	18.31	7.17	7.17	25.92			18.18						25.52				6.83	329171	271872	124073	621019	442007	531157	332511	327977	192174		291755	301126	n/a	n/a	High	n/a	High	High	High	n/a	n/a	n/a	High	n/a	High	n/a	n/a	n/a	High	n/a	n/a	n/a	High	High	n/a	High	High	n/a	n/a	n/a	n/a	n/a	n/a	n/a	High	High	High	n/a	2346.07	[K].HGDEIITSTTSNYETQTFSSK.[T]	FALSE	G3V6H2 [2050-2070]		High	7.14439e-05	0	9.15368	0.000273748	9.92561e-05	0.000168278
FALSE	High	ALNMAIPGGPK		0	1	G3V6H2			100	100	0.01	0.01			100	100	1.297	1.516	0.01			100		100						100			3.60713e-17	5.17421e-17	4.14969e-17	3.37115e-17			4.60262e-17	3.23798e-17	0.918499	0.818409	5.93434e-17			3.23868e-17		3.4971e-17						4.34049e-17											0	0																												73796.7				56900.2	86281.4					n/a	n/a	n/a	n/a	n/a	n/a	High	n/a	n/a	n/a	n/a	n/a	n/a	n/a	n/a	n/a	n/a	n/a	Peak Found	n/a	n/a	High	n/a	n/a	n/a	n/a	n/a	n/a	n/a	n/a	n/a	n/a	n/a	n/a	n/a	n/a	1068.59	[K].ALNMAIPGGPK.[F]	FALSE	G3V6H2 [268-278]		High	0.00106282	0.00434828	2.40979	0.00263904	0.0651018	0.00873166
FALSE	High	TAEEVAALIR		0	1	G3V6H2			100	100	0.754	0.01	0.01	0.01	2.063	100	1.308	1.57	0.628			100	100	100				100		100			3.60713e-17	5.17421e-17	0.8839	3.37115e-17	3.96167e-17	3.5755e-17	0.680665	3.23798e-17	0.921843	0.764764	0.835626			3.23868e-17	4.84426e-17	3.4971e-17				4.63073e-17		4.34049e-17					0				0		0	0	0																											156998	118381	58175.8		120011	188396					n/a	n/a	n/a	n/a	n/a	n/a	High	n/a	n/a	n/a	High	n/a	n/a	n/a	High	n/a	n/a	n/a	High	n/a	n/a	High	n/a	n/a	n/a	n/a	n/a	n/a	n/a	n/a	n/a	n/a	n/a	n/a	n/a	n/a	1072.6	[K].TAEEVAALIR.[S]	FALSE	G3V6H2 [1841-1850]		High	0.000752467	0.00155314	3.62501	0.00137947	0.0166045	0.00334992
FALSE	High	YYVLNALK		0	1	G3V6H2		100		1.089	0.676	0.01	0.01			100	100	100	0.819			100					100	100		100		3.39642e-17		0.996011	0.803077	3.37115e-17	3.96167e-17			3.23798e-17	4.83988e-17	4.42728e-17	0.983003			3.23868e-17					5.6541e-17	4.63073e-17		4.34049e-17				0	0								0																										151358	199436	134891				164801					n/a	n/a	n/a	n/a	High	n/a	High	n/a	n/a	n/a	Peak Found	n/a	n/a	n/a	n/a	n/a	n/a	n/a	n/a	n/a	n/a	High	n/a	n/a	n/a	n/a	n/a	n/a	n/a	n/a	n/a	n/a	n/a	n/a	n/a	n/a	983.556	[K].YYVLNALK.[H]	FALSE	G3V6H2 [453-460]		High	0.000757953	0.0031646	2.55827	0.00184985	0.0535293	0.0076317
FALSE	High	ANPALYVLR		0	1	G3V6H2		100	100	0.899	0.605	0.01	0.01	0.01	1.256	100	1.766	1.527	0.7			100	100	100		100	2.288	1.44	0.01	2.058	0.01	3.39642e-17	3.60713e-17	0.908974	0.727645	3.37115e-17	3.96167e-17	3.5755e-17	0.995189	3.23798e-17	0.634631	0.800416	0.935857			3.23868e-17	4.84426e-17	3.4971e-17		3.31275e-17	0.384483	0.883538	3.06356e-17	0.76271	4.24936e-17			0	0				0		0	0	0								26.23	26.23		26.23													24.63		140161	145741	88225.9	65687.6		82524.9	126030				61249.6	n/a	n/a	n/a	n/a	High	n/a	High	n/a	n/a	n/a	High	n/a	n/a	n/a	High	n/a	n/a	n/a	High	n/a	n/a	High	n/a	n/a	n/a	n/a	n/a	n/a	n/a	n/a	n/a	n/a	n/a	High	n/a	High	1016.59	[K].ANPALYVLR.[E]	FALSE	G3V6H2 [1736-1744]		High	0.000236582	0.000660308	4.23842	0.000571429	0.00711785	0.00197962
FALSE	High	IDLTLLNR		0	1	G3V6H2		100		1.909	0.854	0.01	0.01	0.01	0.01	100	100	100	0.509			100	100			100	1.778	1.728	0.01	3.394	0.01	3.39642e-17		0.618783	0.947783	3.37115e-17	3.96167e-17	3.5755e-17	4.60262e-17	3.23798e-17	4.83988e-17	4.42728e-17	0.615921			3.23868e-17	4.84426e-17			3.31275e-17	0.714115	0.697374	3.06356e-17	0.28616	4.24936e-17			0	0								0								3.12	3.12		3.12													2.98		117089	133259	113817	50184.2			223473				65852.7	n/a	n/a	n/a	n/a	High	n/a	High	n/a	n/a	n/a	High	n/a	n/a	n/a	High	n/a	n/a	n/a	n/a	n/a	n/a	High	n/a	n/a	n/a	n/a	n/a	n/a	n/a	n/a	n/a	n/a	n/a	High	n/a	High	957.573	[K].IDLTLLNR.[L]	FALSE	G3V6H2 [988-995]		High	0.00078368	0.00237284	2.25747	0.00161482	0.0315923	0.00545242
FALSE	High	ALDIPLVK		0	1	G3V6H2		100	100	1.404	0.611	0.01	0.01		100	100	0.725	0.855	0.518			100		100		100	1.253	0.911	0.01	1.759	0.01	3.39642e-17	3.60713e-17	0.906133	0.708829	3.37115e-17	3.96167e-17		4.60262e-17	3.23798e-17	0.748679	0.878069	0.682038			3.23868e-17		3.4971e-17		3.31275e-17	0.984512	0.894304	3.06356e-17	0.870668	4.24936e-17			0	0						0	0	0								0	0		0															100984	120242	73436.6			165944	141806				80622.9	n/a	n/a	n/a	n/a	High	n/a	High	n/a	n/a	n/a	High	n/a	n/a	n/a	n/a	n/a	n/a	n/a	High	n/a	n/a	High	n/a	n/a	n/a	n/a	n/a	n/a	n/a	n/a	n/a	n/a	n/a	High	n/a	n/a	868.55	[R].ALDIPLVK.[N]	FALSE	G3V6H2 [421-428]		High	0.000542901	0.00221799	2.98949	0.00143848	0.0316846	0.00548577
FALSE	High	YIQPWESEFIDSQR		0	1	G3V6H2		100	100	1.297	0.01	0.01		0.01	1.932	100	0.647	0.801	0.01			100	100	100		100	0.906	0.01	0.01	1.176	0.01	3.39642e-17	3.60713e-17	0.954389	4.14969e-17	3.37115e-17		3.5755e-17	0.631975	3.23798e-17	0.690821	0.830162	5.93434e-17			3.23868e-17	4.84426e-17	3.4971e-17		3.31275e-17	0.874653	4.63073e-17	3.06356e-17	0.977079	4.24936e-17			0					0		0	0									0			0															124374	130384		104292		201491	161305				137210	n/a	n/a	n/a	n/a	Peak Found	n/a	Peak Found	n/a	n/a	n/a	n/a	n/a	n/a	n/a	High	n/a	n/a	n/a	High	n/a	n/a	High	n/a	n/a	n/a	n/a	n/a	n/a	n/a	n/a	n/a	n/a	n/a	n/a	n/a	High	1797.84	[R].YIQPWESEFIDSQR.[V]	FALSE	G3V6H2 [1371-1384]		High	0.000897781	0.00266005	2.62172	0.00192802	0.0493278	0.00690969
FALSE	High	SVTTVQWENSFVSVYSK		0	1	G3V6H2				100	0.01	0.01				100	100	100	0.01			100								100				5.17421e-17	4.14969e-17	3.37115e-17				3.23798e-17	4.83988e-17	4.42728e-17	5.93434e-17			3.23868e-17								4.34049e-17																																								99260.4					95215.1					n/a	n/a	n/a	n/a	n/a	n/a	High	n/a	n/a	n/a	n/a	n/a	n/a	n/a	n/a	n/a	n/a	n/a	n/a	n/a	n/a	High	n/a	n/a	n/a	n/a	n/a	n/a	n/a	n/a	n/a	n/a	n/a	n/a	n/a	n/a	1960.97	[R].SVTTVQWENSFVSVYSK.[D]	FALSE	G3V6H2 [1164-1180]		High	0.000753506	0.00237284	2.42539	0.00156304	0.0637614	0.008464
FALSE	High	YWIDIQLR		0	1	G3V6H2				100	0.01	0.01				100	100	100	0.01			100								100				5.17421e-17	4.14969e-17	3.37115e-17				3.23798e-17	4.83988e-17	4.42728e-17	5.93434e-17			3.23868e-17								4.34049e-17																																								75851.3					109198					n/a	n/a	n/a	n/a	n/a	n/a	High	n/a	n/a	n/a	n/a	n/a	n/a	n/a	n/a	n/a	n/a	n/a	n/a	n/a	n/a	High	n/a	n/a	n/a	n/a	n/a	n/a	n/a	n/a	n/a	n/a	n/a	n/a	n/a	n/a	1106.6	[K].YWIDIQLR.[W]	FALSE	G3V6H2 [1660-1667]		High	0.00112239	0.00434828	2.382	0.00281171	0.0675673	0.00919234
FALSE	High	LLILALER		0	1	G3V6H2		100	100	2.872	0.211	0.01	0.211	0.01	6.318	100	0.986	0.653	0.318	100		100	100	100		100	0.689	0.63	0.01	1.979	0.133	3.39642e-17	3.60713e-17	0.151942	0.0134197	3.37115e-17	0.0211278	3.5755e-17	0.00119416	3.23798e-17	0.996563	0.727079	0.112795	4.60039e-17		3.23868e-17	4.84426e-17	3.4971e-17		3.31275e-17	0.526478	0.489943	3.06356e-17	0.762105	0.000343157			112.55	156.4		156.4		0		0	0	156.4								108.74	151.1		5.11	5.11		85.51		102.63								4.87		75927.5	329407	69376	52869.2		334039	218092		14627.1		110176	n/a	n/a	n/a	Peak Found	High	n/a	High	n/a	n/a	n/a	High	Peak Found	n/a	n/a	High	n/a	n/a	n/a	High	n/a	n/a	High	n/a	n/a	n/a	n/a	n/a	n/a	Peak Found	n/a	n/a	n/a	n/a	High	n/a	High	940.619	[K].LLILALER.[L]	FALSE	G3V6H2 [838-845]		High	0.000928649	0.00272807	2.40502	0.00180321	0.0394083	0.00655712
FALSE	High	AISAANLHLR		0	1	G3V6H2			100						100		0.01	0.01						100									3.60713e-17						4.60262e-17		4.83988e-17	4.42728e-17						3.4971e-17																																																		394177						n/a	n/a	n/a	n/a	n/a	n/a	n/a	n/a	n/a	n/a	n/a	n/a	n/a	n/a	n/a	n/a	n/a	n/a	High	n/a	n/a	n/a	n/a	n/a	n/a	n/a	n/a	n/a	n/a	n/a	n/a	n/a	n/a	n/a	n/a	n/a	1065.62	[R].AISAANLHLR.[T]	FALSE	G3V6H2 [2077-2086]		High	0.000292605	0.000968922	4.06134	0.000809826	0.0114163	0.00261056
FALSE	High	EELGLIEQAYDNPHEALSR		0	1	G3V6H2			100						100		0.01	0.01						100									3.60713e-17						4.60262e-17		4.83988e-17	4.42728e-17						3.4971e-17																																																		220240						n/a	n/a	n/a	n/a	n/a	n/a	n/a	n/a	n/a	n/a	n/a	n/a	n/a	n/a	n/a	n/a	n/a	n/a	High	n/a	n/a	n/a	n/a	n/a	n/a	n/a	n/a	n/a	n/a	n/a	n/a	n/a	n/a	n/a	n/a	n/a	2184.06	[R].EELGLIEQAYDNPHEALSR.[I]	FALSE	G3V6H2 [862-880]		High	0.000707414	0.00266005	3.21294	0.0012843	0.0248517	0.00458542
FALSE	High	LTLEDLEDSWDR		0	1	G3V6H2		100		0.01																100	1.113	0.01	0.01	0.01	0.01	3.39642e-17		5.17421e-17																3.31275e-17	0.978698	4.63073e-17	3.06356e-17	4.34049e-17	4.24936e-17																				0																		101074										90849.2	n/a	n/a	n/a	n/a	High	n/a	n/a	n/a	n/a	n/a	n/a	n/a	n/a	n/a	n/a	n/a	n/a	n/a	n/a	n/a	n/a	n/a	n/a	n/a	n/a	n/a	n/a	n/a	n/a	n/a	n/a	n/a	n/a	n/a	n/a	High	1491.7	[R].LTLEDLEDSWDR.[G]	FALSE	G3V6H2 [1403-1414]		High	0.000324369	0.000805505	4.13825	0.000668769	0.010736	0.002538
FALSE	High	AVVVNAAQLASYSQSK		0	1	G3V6H5		100		1.949	0.01	0.01				100	100	100	0.01			100				100	1.325	0.01	0.01	2.581	0.01	3.39642e-17		0.469564	4.14969e-17	3.37115e-17				3.23798e-17	4.83988e-17	4.42728e-17	5.93434e-17			3.23868e-17				3.31275e-17	0.957933	4.63073e-17	3.06356e-17	0.450231	4.24936e-17			0																	0			0															139421	221980					271721				105259	n/a	n/a	n/a	n/a	High	n/a	High	n/a	n/a	n/a	n/a	n/a	n/a	n/a	n/a	n/a	n/a	n/a	n/a	n/a	n/a	High	n/a	n/a	n/a	n/a	n/a	n/a	n/a	n/a	n/a	n/a	n/a	n/a	n/a	High	1635.87	[R].AVVVNAAQLASYSQSK.[Q]	FALSE	G3V6H5 [191-206]		High	0.000105871	0.000117343	6.93127	0.000341413	0.00298441	0.000750381
FALSE	High	EEGVPTLWR		0	1	G3V6H5		100		0.01	0.01	0.01					100					100				100	2.963	0.01	0.01	0.01	0.01	3.39642e-17		5.17421e-17	4.14969e-17	3.37115e-17					4.83988e-17					3.23868e-17				3.31275e-17	0.122708	4.63073e-17	3.06356e-17	4.34049e-17	4.24936e-17																				0																		174784	109703									58984.4	n/a	n/a	n/a	n/a	High	n/a	High	n/a	n/a	n/a	n/a	n/a	n/a	n/a	n/a	n/a	n/a	n/a	n/a	n/a	n/a	n/a	n/a	n/a	n/a	n/a	n/a	n/a	n/a	n/a	n/a	n/a	n/a	n/a	n/a	High	1086.56	[R].EEGVPTLWR.[G]	FALSE	G3V6H5 [174-182]		High	0.000841734	0.00402398	2.3169	0.00216111	0.0737519	0.00998763
FALSE	High	LTGADGTPPGFLLK		0	1	G3V6H5		100	100	1.22	0.01	0.01			100	100	1.275	1.443	0.01			100		100		100	2.795	0.01	0.01	3.411	0.01	3.39642e-17	3.60713e-17	0.971695	4.14969e-17	3.37115e-17			4.60262e-17	3.23798e-17	0.891527	0.833695	5.93434e-17			3.23868e-17		3.4971e-17		3.31275e-17	0.172678	4.63073e-17	3.06356e-17	0.271499	4.24936e-17			0							0	0									0			0															167088	180146				141267	203906				59775	n/a	n/a	n/a	n/a	High	n/a	High	n/a	n/a	n/a	n/a	n/a	n/a	n/a	n/a	n/a	n/a	n/a	High	n/a	n/a	High	n/a	n/a	n/a	n/a	n/a	n/a	n/a	n/a	n/a	n/a	n/a	n/a	n/a	High	1386.76	[R].LTGADGTPPGFLLK.[A]	FALSE	G3V6H5 [109-122]		High	0.000109818	0.000138812	5.72	0.000369004	0.00418294	0.000988892
FALSE	High	GIYTGLSAGLLR		0	1	G3V6H5		100	100	2.856	0.618	0.01	0.01		100	100	0.465	0.625	0.46			100		100			100	100		100		3.39642e-17	3.60713e-17	0.163679	0.745037	3.37115e-17	3.96167e-17		4.60262e-17	3.23798e-17	0.291393	0.675073	0.464227			3.23868e-17		3.4971e-17			5.6541e-17	4.63073e-17		4.34049e-17				0	0						0	0	0																										77561.1	165102	101988			354747	221541					n/a	n/a	n/a	n/a	High	n/a	High	n/a	n/a	n/a	High	n/a	n/a	n/a	n/a	n/a	n/a	n/a	High	n/a	n/a	High	n/a	n/a	n/a	n/a	n/a	n/a	n/a	n/a	n/a	n/a	n/a	n/a	n/a	n/a	1220.7	[R].GIYTGLSAGLLR.[Q]	FALSE	G3V6H5 [79-90]		High	0.00014632	0.000332993	5.2851	0.000465839	0.00506356	0.00149837
FALSE	High	LGIYTVLFER		0	1	G3V6H5		100	100	0.899	0.01	0.01		0.01	0.887	100	4.722	3.153	0.01			100	100	100		100	1.741	0.01	0.01	1.565	0.01	3.39642e-17	3.60713e-17	0.906133	4.14969e-17	3.37115e-17		3.5755e-17	0.855396	3.23798e-17	0.0109162	0.108342	5.93434e-17			3.23868e-17	4.84426e-17	3.4971e-17		3.31275e-17	0.740554	4.63073e-17	3.06356e-17	0.931462	4.24936e-17			0					0		0	0									66.86			66.86													58.14		145378	195806		46733.6		41463.3	130719				83508.7	n/a	n/a	n/a	n/a	High	n/a	High	n/a	n/a	n/a	n/a	n/a	n/a	n/a	High	n/a	n/a	n/a	Peak Found	n/a	n/a	High	n/a	n/a	n/a	n/a	n/a	n/a	n/a	n/a	n/a	n/a	n/a	High	n/a	High	1210.68	[R].LGIYTVLFER.[L]	FALSE	G3V6H5 [99-108]		High	0.000109818	0.00024526	5.01331	0.000369004	0.00529809	0.00150009
FALSE	High	GFTPYYAR		0	1	G3V6H5		100		1.631	100		0.01			100		100	0.456								100	100		100		3.39642e-17		0.710266	4.14969e-17		3.96167e-17			3.23798e-17		4.42728e-17	0.559087								5.6541e-17	4.63073e-17		4.34049e-17				0									0																										64084.8		47690.3				104546					n/a	n/a	n/a	n/a	High	n/a	n/a	n/a	n/a	n/a	High	n/a	n/a	n/a	n/a	n/a	n/a	n/a	n/a	n/a	n/a	High	n/a	n/a	n/a	n/a	n/a	n/a	n/a	n/a	n/a	n/a	n/a	n/a	n/a	n/a	974.473	[K].GFTPYYAR.[L]	FALSE	G3V6H5 [281-288]		High	0.00101672	0.00434828	2.51028	0.00263904	0.0569896	0.00801286
FALSE	High	LDGLVDTPTGYIESLPK		0	1	G3V6H9		100	100	0.929	0.772	2.001	0.01	0.01	2.779	100	0.92	0.382	1.86	0.01		100	100	100	100	100	1.027	2.08	0.01	0.859	0.01	3.39642e-17	3.60713e-17	0.94404	0.886134	0.0246121	3.96167e-17	3.5755e-17	0.169318	3.23798e-17	0.957858	0.208727	0.434794	4.60039e-17		3.23868e-17	4.84426e-17	3.4971e-17	6.22851e-17	3.31275e-17	0.961642	0.32793	3.06356e-17	0.801385	4.24936e-17			63.7	5.34	0			0		0	86.02	82.98								65.17	48.63		66.09			41.26		5.09				70.97				60.09		175825	393557	303942	153962		427848	163421	787443			146100	n/a	n/a	n/a	High	High	n/a	High	n/a	n/a	n/a	High	High	n/a	n/a	High	n/a	n/a	n/a	High	n/a	n/a	High	n/a	High	n/a	Peak Found	n/a	n/a	n/a	n/a	n/a	n/a	n/a	High	High	High	1817.95	[R].LDGLVDTPTGYIESLPK.[V]	FALSE	G3V6H9 [56-72]		High	0.000113636	6.34342e-05	5.84381	0.000354547	0.00400457	0.000945763
FALSE	High	LDGLVDTPTGYIESLPK	1xPhospho [T7(100)]	0	1	G3V6H9		0.914	1.172	1.189	1.017	1.059	1.155	0.977	1.199	1.144	0.781	0.927	0.877	1.215	1.088	0.964	0.964	1.235	1.006	0.868	0.985	1.036	1.085	1.342	1.441	0.989698	0.70304	0.767886	0.973287	0.922632	0.849525	0.997982	0.721729	0.76634	0.652844	0.996106	0.921682	0.838687	0.958658	0.94071	0.974465	0.632521	0.998528	0.961527	0.961596	0.996109	0.996612	0.78944	0.323582	38.46	47.33	27.3	37.34	29.83	31.83	25.21	26.19	16.33	37.34	24.71	24.72	22.28	45.49	38.93	33.96	9.63	30.04	27.72	27.3	24.72	22.2	18.87	25.22	37.46	24.33	30.14	25.43	15.51	20.16	25.19	11.18	11.04	20.24	24.11	10.65	2.92576e+06	2.67409e+06	3.04142e+06	2.78935e+06	3.32931e+06	2.77878e+06	3.42937e+06	3.17927e+06	3.21988e+06	3.9117e+06	2.66156e+06	2.7144e+06	High	High	High	High	High	High	High	High	High	High	High	High	High	High	High	High	High	High	High	High	High	High	High	High	High	High	High	High	High	High	High	High	High	High	High	High	1897.92	[R].LDGLVDTPTGYIESLPK.[V]	FALSE	G3V6H9 [56-72]	G3V6H9 1xPhospho [T62(100)]	High	7.84129e-05	0	9.80121	0.000156814	2.20768e-10	0.000168278
FALSE	High	NVDLLSDMVQEHDEPILK		0	1	G3V6H9		100	100	3.224	2.689	0.01	0.01		100	100	0.236	0.558	1.137			100		100		100	2.931	10.748	0.01	9.451	0.01	3.39642e-17	3.60713e-17	0.116275	0.182443	3.37115e-17	3.96167e-17		4.60262e-17	3.23798e-17	0.0106332	0.500346	0.907227			3.23868e-17		3.4971e-17		3.31275e-17	0.265526	2.91339e-05	3.06356e-17	0.0021014	4.24936e-17			0	0						0	0	0								0	0		0															85506.4	116589	313510			493675	275695				29169.6	n/a	n/a	n/a	n/a	Peak Found	n/a	High	n/a	n/a	n/a	High	n/a	n/a	n/a	n/a	n/a	n/a	n/a	High	n/a	n/a	High	n/a	n/a	n/a	n/a	n/a	n/a	n/a	n/a	n/a	n/a	n/a	n/a	n/a	Peak Found	2095.04	[K].NVDLLSDMVQEHDEPILK.[H]	FALSE	G3V6H9 [176-193]		High	7.14439e-05	0	8.36359	0.000273748	0.000592687	0.000307461
FALSE	High	YAVLYQPLFDK		0	1	G3V6H9		100		0.01																	100					3.39642e-17		5.17421e-17																	5.6541e-17																																										61178											n/a	n/a	n/a	n/a	High	n/a	n/a	n/a	n/a	n/a	n/a	n/a	n/a	n/a	n/a	n/a	n/a	n/a	n/a	n/a	n/a	n/a	n/a	n/a	n/a	n/a	n/a	n/a	n/a	n/a	n/a	n/a	n/a	n/a	n/a	n/a	1356.72	[K].YAVLYQPLFDK.[R]	FALSE	G3V6H9 [106-116]		High	0.000443031	0.00190811	3.47492	0.00110916	0.0191129	0.00398174
FALSE	High	FYEEVHDLER		0	2	G3V6H9; Q5U2Z3	Shared	2.273	3.935	1.171	1.553	0.01	0.409	0.01	2.247	100	0.566	0.677	1.299	100	100	100	100	100		100	0.956	1.455	0.01	1.12	0.595	0.414209	0.00835477	0.965945	0.716317	3.37115e-17	0.0811287	3.5755e-17	0.396694	3.23798e-17	0.377596	0.774124	0.797265	4.60039e-17	6.80734e-17	3.23868e-17	4.84426e-17	3.4971e-17		3.31275e-17	0.954239	0.821499	3.06356e-17	0.998649	0.45287	44.2	0	44.2	0		0		0		0	0	0								41.78	56.05		56.05	56.05		40.4										50.01	131952	299927	293907	456444	231063		519234	351358		186677		313730	n/a	n/a	Peak Found	High	High	n/a	High	n/a	n/a	n/a	High	n/a	n/a	n/a	High	n/a	n/a	n/a	High	n/a	n/a	High	n/a	n/a	n/a	n/a	n/a	n/a	High	n/a	n/a	n/a	n/a	High	n/a	High	1336.62	[K].FYEEVHDLER.[K]	FALSE	G3V6H9 [95-104]; Q5U2Z3 [84-93]		High	0.000113636	6.34342e-05	7.03358	0.000323363	0.002879	0.00065624
FALSE	High	LQESPKLSQANGTR	1xPhospho [S4(100)]	1	1	G3V6I1		1.074	1.109	0.904	0.97	1.113	1.017	0.95	1.059	1.066	1.029	0.894	0.938	0.862	1.038	1.041	1.092	1.181	1.002	0.928	1.196	1.032	1.093	1.136	1.014	0.92837	0.825938	0.9363	0.998851	0.836187	0.99809	0.95002	0.962024	0.868223	0.987483	0.976307	0.983249	0.928287	0.996668	0.986323	0.915107	0.790788	0.993326	0.974961	0.838198	0.999581	0.987079	0.929452	0.999992	19.77	43.43	26.21	28.65	28.65	25.69	10.94	42.57	12.39	46.66	36	12.39	23.87	8.92	24.84	8.84	38.45	23.07	14.08	25.31	13.28	6.93	12.39	19.02	17.53	20.04	29.78	11.9	17.23	5.26	33	15.87	9.27	19.78	13.93	5.22	1.78584e+06	2.00384e+06	1.79115e+06	1.78632e+06	1.87906e+06	1.78564e+06	2.12942e+06	1.9043e+06	1.99348e+06	1.69885e+06	1.72082e+06	1.67566e+06	High	High	High	High	High	High	High	High	High	High	High	High	High	High	High	High	High	High	High	High	High	High	High	High	High	High	High	High	High	High	High	High	High	High	High	High	1608.77	[R].LQESPKLSQANGTR.[DN]	FALSE	G3V6I1 [963-976]	G3V6I1 1xPhospho [S966(100)]	High	7.84129e-05	0	7.81565	0.000156814	3.3926e-07	0.000168278
FALSE	High	APVVAIAVLDGR		0	1	G3V6I1		100		1.844	0.844	0.01	0.01			100	100	100	0.585			100					100	100		100		3.39642e-17		0.593082	0.947146	3.37115e-17	3.96167e-17			3.23798e-17	4.83988e-17	4.42728e-17	0.773122			3.23868e-17					5.6541e-17	4.63073e-17		4.34049e-17				0	0								0																										79060.2	101036	85292.8				145767					n/a	n/a	n/a	n/a	High	n/a	High	n/a	n/a	n/a	High	n/a	n/a	n/a	n/a	n/a	n/a	n/a	n/a	n/a	n/a	High	n/a	n/a	n/a	n/a	n/a	n/a	n/a	n/a	n/a	n/a	n/a	n/a	n/a	n/a	1180.7	[R].APVVAIAVLDGR.[G]	FALSE	G3V6I1 [787-798]		High	0.000236582	0.000660308	4.26673	0.000822707	0.00971572	0.00248981
FALSE	High	DFLGSPEDSEK	1xPhospho [S]	0	1	G3V6I1					1.235	1.003	1.27	100		0.01	100		100	1.563		100			100	100	0.01	1.072	0.67	0.01	1.362				0.882246	0.969874	0.822278	3.5755e-17		3.23798e-17	4.83988e-17		5.93434e-17	0.798648		3.23868e-17			6.22851e-17	3.31275e-17	5.6541e-17	0.999965	0.61814	4.34049e-17	0.838256				12.76	0	12.76							0								12.22	6.31		6.31				12.12								6.01			195358	241200		150727			195995	306385		224908	n/a	n/a	n/a	n/a	n/a	n/a	n/a	n/a	High	High	n/a	High	n/a	n/a	n/a	n/a	n/a	High	n/a	n/a	n/a	n/a	n/a	n/a	n/a	n/a	High	n/a	n/a	High	n/a	n/a	n/a	n/a	High	High	1303.51	[K].DFLGSPEDSEK.[N]	FALSE	G3V6I1 [1038-1048]		High	0.000229991	0.000810646	4.11656	0.000578302	0.0109222	0.00258118
FALSE	High	DFLGSPEDSEKNLR	1xPhospho [S]	1	1	G3V6I1							100							100											100						3.96167e-17							4.60039e-17											4.24936e-17																																														115804			n/a	n/a	n/a	n/a	n/a	n/a	n/a	n/a	n/a	n/a	n/a	n/a	n/a	n/a	n/a	n/a	n/a	n/a	n/a	n/a	n/a	n/a	n/a	n/a	n/a	n/a	n/a	n/a	High	n/a	n/a	n/a	n/a	n/a	n/a	n/a	1686.74	[K].DFLGSPEDSEKNLR.[N]	FALSE	G3V6I1 [1038-1051]		High	0.000618976	0.00199206	2.77041	0.0013974	0.0409678	0.00656138
FALSE	High	YKEETIEK		1	1	G3V6I9		100	100	1.767	0.842	0.01	0.01		100	100	1.065	1.288	0.696			100		100		100	1.239	1.524	0.01	2.189	0.01	3.39642e-17	3.60713e-17	0.648633	0.925046	3.37115e-17	3.96167e-17		4.60262e-17	3.23798e-17	0.975432	0.934983	0.879547			3.23868e-17		3.4971e-17		3.31275e-17	0.944252	0.811604	3.06356e-17	0.551188	4.24936e-17			53.21	0						0	0	0								47.22	17.75		17.75			47.77										16.81		246612	360309	303437			338298	435797				199058	n/a	n/a	n/a	Peak Found	High	n/a	Peak Found	n/a	n/a	n/a	High	n/a	n/a	n/a	n/a	n/a	n/a	n/a	Peak Found	n/a	n/a	High	n/a	n/a	n/a	n/a	n/a	n/a	n/a	n/a	n/a	n/a	n/a	n/a	High	High	1039.53	[K].YKEETIEK.[M]	FALSE	G3V6I9 [200-207]		High	0.000649714	0.00268874	2.75158	0.00169287	0.0419214	0.00656138
FALSE	High	DDEVQVVR		0	1	G3V6I9		100	100	0.909	0.516	0.24	0.579	0.01	4.639	100	1.411	0.825	0.882	1.243	0.01	5.654	0.864	4.007	1.359	2.852	1.274	1.022	0.01	1.159	0.592	3.39642e-17	3.60713e-17	0.909217	0.586116	0.00138217	0.704027	3.5755e-17	0.0414467	3.23798e-17	0.807812	0.856911	0.999983	0.956358	6.80734e-17	0.000186604	0.876927	0.0142275	0.796042	0.192799	0.960067	0.969044	3.06356e-17	0.969979	0.64687			79.98	39.45	0	39.45		0		0	79.98	61.48	0		0	0	0	0	16.44	16.44	35.32		71.6	16.44				36.36				67.14				15.59		187950	292387	150765	44663.3		207196	170935	70284	87355.5	51712.4	147484	n/a	n/a	n/a	n/a	High	n/a	High	n/a	n/a	n/a	High	Peak Found	n/a	Peak Found	n/a	n/a	n/a	n/a	High	n/a	n/a	High	n/a	High	High	n/a	n/a	n/a	n/a	Peak Found	n/a	n/a	Peak Found	n/a	High	High	959.479	[K].DDEVQVVR.[G]	FALSE	G3V6I9 [117-124]		High	0.000312607	0.00115639	3.87339	0.000891039	0.0133385	0.00283843
FALSE	High	IMSSPLSK		0	1	G3V6I9			100	100	0.834	0.01	0.01		100	100	1.143	1.497	0.636			100		100		100	0.01	3.221	0.01	5.063	0.01		3.60713e-17	5.17421e-17	0.930767	3.37115e-17	3.96167e-17		4.60262e-17	3.23798e-17	0.946895	0.812553	0.855761			3.23868e-17		3.4971e-17		3.31275e-17	5.6541e-17	0.0985112	3.06356e-17	0.0756677	4.24936e-17				0						0	0	0									0		0																175287	146171			153422	229742				45380	n/a	n/a	n/a	n/a	n/a	n/a	High	n/a	n/a	n/a	High	n/a	n/a	n/a	n/a	n/a	n/a	n/a	High	n/a	n/a	High	n/a	n/a	n/a	n/a	n/a	n/a	n/a	n/a	n/a	n/a	n/a	n/a	n/a	High	862.47	[K].IMSSPLSK.[E]	FALSE	G3V6I9 [94-101]		High	0.000157741	0.000660308	4.73112	0.000627353	0.00698672	0.00184239
FALSE	High	YVIYIER		0	1	G3V6I9		3.573	3.315	0.966	0.733	0.322	0.826	0.185	0.973	2.041	0.985	0.933	0.779	1.766	0.996	4.043	4.217	4.103	1.304	5.018	0.709	0.555	0.156	0.692	0.459	0.035215	0.0190476	0.969098	0.874658	0.0238918	0.949991	0.00717253	0.959171	0.302387	0.99628	0.933322	0.970909	0.759171	0.994419	0.00557451	0.000464572	0.00820604	0.855635	0.0137126	0.549404	0.447706	0.000179493	0.692415	0.119116	103.5	107.03	137.1	113.29	175.42	92.15	0	164.63	22.55	76.19	72.24	92.15	18.33	35.95	181.33	13.39	150.43	16.75	34.89	92.08	90.51	34.15	130.27	34.15	47.56	104.31	113.29	93.7			105.09	118.91	17.35		12.72	49.75	62407.9	222979	253378	174579	264303	49026.1	257172	100046	81708.5	144284	62676.1	314490	Peak Found	Peak Found	High	High	High	Peak Found	High	n/a	Peak Found	High	High	High	n/a	n/a	High	Peak Found	n/a	n/a	High	n/a	High	High	Peak Found	High	High	n/a	Peak Found	n/a	High	n/a	Peak Found	Peak Found	n/a	High	High	High	955.525	[K].YVIYIER.[V]	FALSE	G3V6I9 [143-149]		High	0.000550615	0.0015277	3.13263	0.000751315	0.0171131	0.00359665
FALSE	High	FNPFVTSDR		0	1	G3V6I9		100	100	2.197	0.384	0.01	0.555	0.01	0.734	100	3.568	3.604	0.38	100	0.01	16.975	6.483	4.758	0.01	6.27	1.487	1.241	0.01	2.735	0.576	3.39642e-17	3.60713e-17	0.123577	0.261627	3.37115e-17	0.503949	3.5755e-17	0.737927	3.23798e-17	0.00812089	0.103832	0.223007	4.60039e-17	6.80734e-17	1.02573e-09	3.16924e-06	0.00417514	6.22851e-17	0.00762111	0.82909	0.941089	3.06356e-17	0.213037	0.484712			68.96	74.34		74.34		211.58		211.58	211.58	74.34			0	0	211.58		48.3	57.72	62.23		36.43	48.3		59.64		63.39			115.82					42.13		289510	629604	241507	240450		176465	636031		133955	37091.1	232578	n/a	n/a	n/a	High	High	n/a	High	n/a	n/a	n/a	High	High	n/a	n/a	High	n/a	n/a	n/a	High	n/a	Peak Found	High	n/a	n/a	n/a	n/a	n/a	n/a	High	n/a	n/a	Peak Found	n/a	High	High	High	1082.53	[K].FNPFVTSDR.[S]	FALSE	G3V6I9 [68-76]		High	0.000266797	0.000968922	4.25533	0.000809826	0.00980075	0.00248981
FALSE	High	MKFNPFVTSDR		1	1	G3V6I9				100	100		0.01			100		100	0.248									100		100				5.17421e-17	4.14969e-17		3.96167e-17			3.23798e-17		4.42728e-17	0.0239511									4.63073e-17		4.34049e-17													0																												84689.3				342107					n/a	n/a	n/a	n/a	n/a	n/a	n/a	n/a	n/a	n/a	High	n/a	n/a	n/a	n/a	n/a	n/a	n/a	n/a	n/a	n/a	High	n/a	n/a	n/a	n/a	n/a	n/a	n/a	n/a	n/a	n/a	n/a	n/a	n/a	n/a	1341.66	[-K].MKFNPFVTSDR.[S]	FALSE	G3V6I9 [66-76]		High	0.000787242	0.00279536	2.92364	0.00192267	0.0341592	0.00584149
FALSE	High	HFNAPSHIR		0	1	G3V6I9				100	100		0.01			100		100	0.32									100		100				5.17421e-17	4.14969e-17		3.96167e-17			3.23798e-17		4.42728e-17	0.177246									4.63073e-17		4.34049e-17													0																												126714				395916					n/a	n/a	n/a	n/a	n/a	n/a	n/a	n/a	n/a	n/a	Peak Found	n/a	n/a	n/a	n/a	n/a	n/a	n/a	n/a	n/a	n/a	High	n/a	n/a	n/a	n/a	n/a	n/a	n/a	n/a	n/a	n/a	n/a	n/a	n/a	n/a	1078.55	[R].HFNAPSHIR.[R]	FALSE	G3V6I9 [83-91]		High	0.00112239	0.00434828	2.38631	0.00281171	0.0671782	0.00915375
FALSE	High	QSLPNVQDTYEPLGSSHLTPK	1xPhospho [S/T/Y]	0	1	G3V6J1		0.01	0.01	100	0.01	0.377				100	100	100	0.01	0.01	0.647	0.672	0.01	0.01	0.253	0.5	0.01	0.01	0.01	0.769	0.01	3.39642e-17	3.60713e-17	5.17421e-17	4.14969e-17	0.0687022				3.23798e-17	4.83988e-17	4.42728e-17	5.93434e-17	4.60039e-17	0.513163	0.506996	4.84426e-17	3.4971e-17	0.000287846	0.446042	5.6541e-17	4.63073e-17	3.06356e-17	0.69235	4.24936e-17					34.15									0	34.15			0	0				0				31.74										108144		112236					64321.2	42356.7		167112	83623.3	n/a	High	n/a	n/a	n/a	n/a	High	Peak Found	n/a	n/a	n/a	n/a	n/a	n/a	n/a	n/a	n/a	n/a	n/a	n/a	n/a	n/a	High	n/a	n/a	Peak Found	n/a	n/a	n/a	n/a	n/a	High	n/a	n/a	High	n/a	2391.12	[R].QSLPNVQDTYEPLGSSHLTPK.[L]	FALSE	G3V6J1 [730-750]		High	0.000651645	0.00224372	2.58954	0.00125056	0.0514073	0.00702084
FALSE	High	RISMEDLNKR	1xPhospho [S3(100)]	2	1	G3V6J5		0.959	1.029	0.855	1.595	0.593	0.648	2.238	1.203	0.639	0.868	0.87	1.795	1.08	1.037	0.83	0.707	0.989	0.492	0.925	0.842	1.324	1.617	0.719	0.857	0.966922	0.990416	0.91377	0.694945	0.452555	0.616008	0.427474	0.959485	0.510061	0.955829	0.907853	0.458082	0.995092	0.994306	0.782995	0.474293	0.967873	0.170268	0.945413	0.822288	0.874781	0.585334	0.721467	0.901281	42.41	35.64	40.7	31.11	39.36	80.33	8.22	58.19	25.55	32.69	30.87	42.4	81.69	35.64	26.37	43.19	32.69	58.47	36.98	42.41	16.74	16.74	45	78.3	31.23	32.34	13.05	33.44	45.97	3.78	26.62	31.24	79.02	63.39	21.12	39.56	318267	295177	284276	368943	195486	450687	327423	287788	142646	238954	305975	278664	High	High	High	High	High	High	High	High	High	High	High	High	High	High	High	High	High	High	High	High	High	High	High	High	High	High	High	High	High	High	High	High	High	High	High	High	1341.63	[R].RISMEDLNKR.[L]	FALSE	G3V6J5 [135-144]	G3V6J5 1xPhospho [S137(100)]	High	6.7861e-05	0	6.80743	0.000216591	0.00292633	0.00065624
FALSE	High	RASLSEIGFGK	1xPhospho [S3(100)]	1	1	G3V6J5		0.715	0.704	1.728	2.089	0.991	0.574	1.734	0.936	0.799	0.72	1.48	0.947	1.21	1.085	0.572	1	0.896	0.566	1.188	0.675	1.105	1.46	1.167	0.565	0.679878	0.662419	0.48468	0.435947	0.999834	0.462875	0.709925	0.954321	0.807299	0.793327	0.850948	0.998452	0.955273	0.983602	0.278447	0.993823	0.912101	0.281065	0.914267	0.433266	0.960086	0.751726	0.952993	0.330814	36.07	27.65	14.14	21.21	26.69	27.43	37.72	33.14	4.93	29.19	30.4	14.14	40.42	39.78	22.42	30.07	28.28	2.42	39.79	40.01	43.72	47.25	47.25	40.52	16.04	21.14	17.28	14.12	31.2	2.01	23.66	6.5	18.56	30.27	18.01	35.01	558826	321467	270193	525882	400816	695034	375292	555517	226866	320501	400623	476088	High	High	High	High	High	High	High	High	High	High	High	High	High	High	High	High	High	High	High	High	High	High	High	High	High	High	High	High	High	High	High	High	High	High	High	High	1244.6	[R].RASLSEIGFGK.[M]	FALSE	G3V6J5 [178-188]	G3V6J5 1xPhospho [S180(100)]	High	8.22166e-05	0	7.77912	0.000156814	1.12496e-06	0.000168278
FALSE	High	LQISSPPFDQPMSR	1xPhospho [S]	0	1	G3V6J5		1.195	0.01	1.563	1.993	0.621	0.595	1.429	0.01	1.453	100	100	1.129	1.669	0.895	0.946	0.93	0.01	0.587	1.418	0.754	1.425	0.81	1.178	0.762	0.985417	3.60713e-17	0.841471	0.404513	0.577119	0.706781	0.793365	4.60262e-17	0.708349	4.83988e-17	4.42728e-17	0.892979	0.798648	0.946925	0.879497	0.937553	3.4971e-17	0.353663	0.825142	0.641335	0.898293	0.792693	0.977079	0.869162	63.11		0	39.18	59.16	62.84	39.09		9.53			41.8	70.26	63.11	9.59	45.22		63.11	72.52	72.52	50.14	67.65	50.67	50.67	55.39		9.13	38.37	41.26	23.54			55.39	52.58		49.93	82654.4	98735.5	87374.5	174167	85942.8	106177		154285	54240.9	123716	92370.7	131017	n/a	High	High	n/a	High	n/a	High	n/a	High	High	n/a	High	High	High	n/a	High	High	High	n/a	n/a	n/a	n/a	n/a	High	High	Peak Found	n/a	Peak Found	High	High	Peak Found	n/a	n/a	High	High	High	1682.76	[K].LQISSPPFDQPMSR.[R]	FALSE	G3V6J5 [161-174]		High	0.000391961	0.000986266	3.75197	0.000983929	0.0141354	0.00298462
FALSE	High	LQISSPPFDQPMSR	1xOxidation [M12(100)]; 1xPhospho [S5(79.2)]	0	1	G3V6J5				100	1.267	0.722	0.653	100		1.002	100	100	1.436	1.146	0.01	1.334	0.01	0.01	0.963	1.134	0.01	1.491	1.036	1.038	0.973			5.17421e-17	0.8821	0.759641	0.66482	3.5755e-17		0.996162	4.83988e-17	4.42728e-17	0.694205	0.980154	6.80734e-17	0.826721	4.84426e-17	3.4971e-17	0.975412	0.96417	5.6541e-17	0.805207	0.977659	0.967084	0.999529				0	0	12.62			15.39			0	11.63		59.24			59.24	59.24		0	15.39	0	12.62						14.6				29.7	52.47				255930	324289		225375		225799	184708	211731	191865	217501	n/a	n/a	n/a	n/a	n/a	n/a	n/a	High	n/a	n/a	n/a	High	n/a	n/a	n/a	n/a	High	High	n/a	n/a	n/a	n/a	High	n/a	n/a	High	n/a	High	High	High	High	High	n/a	n/a	High	n/a	1698.76	[K].LQISSPPFDQPMSR.[R]	FALSE	G3V6J5 [161-174]	G3V6J5 1xPhospho [S165(79.2)]	High	0.000574181	0.00123764	2.82557	0.00129078	0.0378833	0.00649684
FALSE	High	RLSLPADIRIPDGYLEK	1xPhospho [S3(90.7)]	2	1	G3V6J5		0.518	1.758	1.265	1.031	0.867	0.734	0.997	2.12	0.792	0.617	0.373	1.51	0.955	1.284	1.017	1.065	2.257	0.924	1.413	0.498	0.929	0.795	0.63	0.716	0.313903	0.212405	0.921106	0.967565	0.918701	0.759522	0.953195	0.252433	0.766589	0.462262	0.175746	0.579906	0.979866	0.823638	0.970491	0.974675	0.0572133	0.961736	0.826305	0.177007	0.960287	0.716693	0.604124	0.694091	20.62	18.03	0	44.51	52.8	20.75	18.6	17.98	0	9.71	5.02	25.58	28.59	50.08	62.46	53.63	54.31	44.98	54.44	57.56	56.23	57.56	57.56	50.32	19.99		43.29	18.02	17.6		4.79		28.49	14.65	48.45	51.18	456740	236575	510104	452034	378842	377832	803065	299276	328743	313961	355769	475236	High	High	High	n/a	High	n/a	High	High	High	High	High	High	n/a	High	High	n/a	High	n/a	High	High	n/a	n/a	High	n/a	High	High	High	High	High	High	High	High	Peak Found	n/a	High	High	2036.06	[K].RLSLPADIRIPDGYLEK.[L]	FALSE	G3V6J5 [144-160]	G3V6J5 1xPhospho [S146(90.7)]	High	0.000254657	0.000498044	4.11431	0.000513809	0.00686012	0.00184239
FALSE	High	RISMEDLNK	1xPhospho [S3(100)]	1	1	G3V6J5		100		0.844	100		0.01	0.01	0.01	100		100	1.169		0.01	0.01	1.169	0.01	0.01	1.361	0.663	0.654	0.01	0.56	0.01	3.39642e-17		0.898384	4.14969e-17		3.96167e-17	3.5755e-17	4.60262e-17	3.23798e-17		4.42728e-17	0.882678		6.80734e-17	3.23868e-17	0.921587	3.4971e-17	6.22851e-17	0.844713	0.575089	0.574145	3.06356e-17	0.44274	4.24936e-17			0									36.94				6.94			6.94	0	36.94		0					34.19							6.61			170417		168165	220796			143832			188868	257002	n/a	n/a	n/a	n/a	n/a	High	n/a	n/a	n/a	High	n/a	Peak Found	High	n/a	n/a	n/a	n/a	n/a	n/a	n/a	n/a	Peak Found	n/a	n/a	n/a	n/a	n/a	n/a	n/a	n/a	High	n/a	High	n/a	n/a	High	1185.53	[R].RISMEDLNK.[R]	FALSE	G3V6J5 [135-143]	G3V6J5 1xPhospho [S137(100)]	High	0.000409189	0.00114529	3.57221	0.0010904	0.0174338	0.00359665
FALSE	High	RLSLTLR	1xPhospho [S3(96.8)]	1	1	G3V6J5		1.062	0.899	0.457	1.106	0.01	0.156	0.01	1.14	100	0.616	0.54	1.262	100	1.749	0.968	1.379	1.572	0.01	1.658	1.12	0.646	0.01	0.512	0.101	0.988465	0.91299	0.228839	0.921646	3.37115e-17	0.00305542	3.5755e-17	0.999255	3.23798e-17	0.604876	0.395608	0.817266	4.60039e-17	0.459057	0.914764	0.783063	0.698355	6.22851e-17	0.667128	0.999763	0.529428	3.06356e-17	0.311197	1.26163e-05	8.14	8.14	0	0		0		0		0	0	0		8.14	0	0	0		134.61	134.61	134.61		134.61	134.61	7.75											95.07	139229	147917	77096.8	85250.2	109809		125171	67534.4		13269.4	79610.2	132013	n/a	High	High	n/a	High	n/a	n/a	n/a	Peak Found	n/a	High	n/a	n/a	n/a	High	n/a	n/a	n/a	n/a	Peak Found	n/a	n/a	High	n/a	n/a	n/a	n/a	n/a	Peak Found	n/a	High	n/a	n/a	n/a	High	High	938.518	[R].RLSLTLR.[G]	FALSE	G3V6J5 [7-13]	G3V6J5 1xPhospho [S9(96.8)]	High	0.000229991	0.000622597	4.54374	0.000578302	0.00793223	0.00218618
FALSE	High	RLSLPADIR	1xPhospho [S3(100)]	1	2	G3V6J5; A0A8J8YEJ1	Shared	1.106	0.722	0.903	1.28	0.929	0.737	1.519	0.647	0.711	1.443	1.43	1.175	0.99	1.193	1.055	1.143	0.805	1.04	1.358	1.029	1.133	1.186	0.921	0.817	0.947626	0.702982	0.965576	0.873892	0.960799	0.665537	0.824519	0.565882	0.664914	0.778925	0.861057	0.906066	0.986384	0.927261	0.987971	0.887465	0.856434	0.99004	0.856403	0.988126	0.950562	0.942124	0.954548	0.850005	15.95	51.28	17.35	27.3	10.95	26.14	14.92	49.43	24.64	51.28	47.38	19.51	26.14	24.09	17.33	17.74	39.94	15.51	37.61	39.43	26.12	55.35	33.2	28.84	15.57	15.86	23.76	10.86	24.86	20.85	42.47	17.86	4.31	35.62	17.18	50.25	560710	588554	583812	702579	637526	876284	404554	578612	522791	517452	502580	568815	High	High	High	High	High	High	High	High	High	High	High	High	High	High	High	High	High	High	High	High	High	n/a	High	High	High	High	High	High	High	High	High	High	High	High	High	High	1120.59	[K].RLSLPADIR.[IL]	FALSE	G3V6J5 [144-152]; A0A8J8YEJ1 [224-232]	G3V6J5 1xPhospho [S146(100)]; A0A8J8YEJ1 1xPhospho [S226(100)]	High	0.000400437	0.000884987	3.55102	0.00103367	0.0119309	0.00265264
FALSE	High	AEEPSSPPVPK	1xPhospho [S6(100)]	0	1	G3V6K4		0.989	0.726	0.684	0.878	0.953	1.128	1.379	0.806	0.348	1.571	0.638	1.48	1.102	1.134	1.402	1.057	0.822	1.064	1.157	0.893	0.898	1.113	0.355	1.013	0.985807	0.555836	0.496501	0.946235	0.957637	0.897677	0.802548	0.797846	0.00639276	0.444517	0.712258	0.536853	0.949916	0.936771	0.560175	0.967841	0.781182	0.979705	0.87284	0.874467	0.90805	0.991664	0.035141	0.998631	37.48	19.06	91.01	41.59	44.83	30.1	29.5	44.77	37.1	23	50.31	92.5	34.42	38.01	50.82	25.72	50.34	44.83	5.35	26.9	27.62	16.5	7.8	24.79	20.81	42.91	24.44	43.88	35.52	15.73	20.51	48.4	52.11	18.32	42.56	2.66	1.48176e+06	1.53702e+06	1.55648e+06	1.54605e+06	1.4654e+06	1.90643e+06	1.07604e+06	593900	1.58215e+06	1.74327e+06	1.48748e+06	1.72168e+06	High	High	n/a	High	High	High	High	High	High	High	High	High	High	High	High	High	n/a	High	High	High	n/a	High	High	High	High	High	High	High	High	High	High	High	High	High	High	High	1217.54	[R].AEEPSSPPVPK.[A]	FALSE	G3V6K4 [793-803]	G3V6K4 1xPhospho [S798(100)]	High	7.84129e-05	0	7.45761	0.000156814	5.03912e-05	0.000168278
FALSE	High	VDDLSSSPNSSPER	1xPhospho [S]	0	1	G3V6K4					100		0.01						100									100							4.14969e-17		3.96167e-17						5.93434e-17									4.63073e-17																																											148114									n/a	n/a	n/a	n/a	n/a	n/a	n/a	n/a	n/a	High	n/a	n/a	n/a	n/a	n/a	n/a	n/a	n/a	n/a	n/a	n/a	n/a	n/a	n/a	n/a	n/a	n/a	n/a	n/a	n/a	n/a	n/a	n/a	n/a	n/a	n/a	1569.64	[K].VDDLSSSPNSSPER.[S]	FALSE	G3V6K4 [622-635]		High	0.000786708	0.00155723	3.01356	0.00192377	0.0308387	0.00536349
FALSE	High	ELVEPLTPSGEAPNQAHLR	1xPhospho [T7(100)]	0	1	G3V6K6		2.97	0.01	0.556	1.623	1.159	1.61	2.349	0.01	0.893	100	100	1.063	2.141	1.021	1.104	0.804	0.01	1.289	4.297	0.74	0.47	0.481	0.393	0.718	0.104712	3.60713e-17	0.386791	0.691579	0.869321	0.505928	0.408167	4.60262e-17	0.91121	4.83988e-17	4.42728e-17	0.905968	0.507131	0.999959	0.978677	0.789015	3.4971e-17	0.905295	0.043924	0.504897	0.17714	0.209374	0.209056	0.631835	18.35		60.65	23.39	62.67	30.74	6.89		63.53			59.01	55.32	0	2.61	0		64.29	10.68	18.35	27.92	25.5	57.43	16.95		13.89	2.6	18.01		11.04		52.14	56.26	22.77		19.93	209563	622308	226698	368008	165105	387766		346290	264687	633593	205271	882129	High	n/a	n/a	High	High	High	High	High	High	High	High	High	n/a	n/a	High	High	High	High	n/a	n/a	n/a	Peak Found	High	High	n/a	High	High	High	High	High	n/a	High	n/a	High	High	High	2138.03	[R].ELVEPLTPSGEAPNQAHLR.[I]	FALSE	G3V6K6 [687-705]	G3V6K6 1xPhospho [T693(100)]	High	6.8465e-05	0	13.13	0.00019015	3.00935e-10	0.000168278
FALSE	High	NQEIHLSPIALQQAQSEAK	1xPhospho [S7(93.4)]	0	1	G3V6L5		1.396	2.235	1.741	1.388	0.608	0.491	1.779	2.075	0.921	0.798	1.063	1.052	1.112	1.15	1.973	1.229	2.55	1.52	1.903	0.809	1.482	1.359	1.408	0.832	0.753653	0.108253	0.462725	0.792956	0.393534	0.231548	0.705239	0.343404	0.942706	0.855856	0.997364	0.976388	0.979866	0.96764	0.31891	0.911052	0.0652308	0.656816	0.474834	0.78706	0.714173	0.837439	0.851587	0.917994	25.02	11.09	17.92	27.44	17.18	27.58	11.27	5.88	38.03	8.26	20.52	23.15	12.45	21.05	19.39	19.39	19.29	38.55	22.93	40.92	25.15	18.42	40.09	11.33	10.98	33.37	7.01	23.99	0.56	28.67	5.62	29.89	36.23	5.66	21.55	21.01	262282	384844	453512	629295	282548	502749	586295	623029	275870	309192	229891	369854	High	High	n/a	High	High	High	High	High	High	High	High	High	n/a	High	High	High	High	High	High	High	n/a	High	High	High	High	High	High	n/a	High	High	High	High	High	High	High	High	2185.06	[K].NQEIHLSPIALQQAQSEAK.[A]	FALSE	G3V6L5 [265-283]	G3V6L5 1xPhospho [S271(93.4)]	High	7.84129e-05	0	9.28198	0.000156814	5.37501e-10	0.000168278
FALSE	High	DLLSPESGSLVR	1xPhospho [S4(95.6)]	0	1	G3V6M0		1.546	2.338	0.689	0.874	0.673	1.561	1.116	1.426	0.547	0.625	0.488	1.347	2.295	0.742	1.021	1.092	1.735	0.729	1.27	0.873	1.032	1.084	0.773	1.369	0.686657	0.196758	0.670104	0.958161	0.704656	0.563585	0.985797	0.860915	0.368894	0.554722	0.339125	0.752885	0.406542	0.729036	0.965115	0.983126	0.42835	0.721262	0.914738	0.880821	0.963942	0.980584	0.732649	0.782981	47.82	65.99	76.24	67.67	1.37	62.52	85.15	94.12	75.71	84.86	86.1	83.97	72.5	40.2	26.1	49.99	83.74	27.95	54.56	53.03	67.09	93.02	67.8	64.21	43.97	24.32	7.56	51.57	39.28	77.7	70.75	75.95	0.07	53.92	26.21	44.2	114860	175138	167764	146590	188352	179466	268539	122360	112850	259037	154738	216548	High	High	n/a	High	High	High	High	High	High	High	Peak Found	High	High	High	High	High	High	High	High	High	High	High	High	n/a	n/a	High	High	High	High	High	n/a	High	High	High	High	High	1352.65	[R].DLLSPESGSLVR.[Q]	FALSE	G3V6M0 [1070-1081]	G3V6M0 1xPhospho [S1073(95.6)]	High	0.000113636	6.34342e-05	7.00459	0.000293686	0.00180765	0.000497777
FALSE	High	IDDIPGLSDTSPDLSSR	1xPhospho [S/T]	0	1	G3V6N7		1.055	1.242	1.321	1.305	1.122	1.065	1.382	1.374	1.131	0.595	1.138	0.791	1.076	1.15	0.763	1.384	1.272	1.112	2.095	0.471	0.49	0.547	0.619	0.522	0.992615	0.865142	0.911864	0.862593	0.856314	0.940644	0.885914	0.857286	0.913858	0.687826	0.990483	0.970458	0.995552	0.951311	0.671761	0.712408	0.857017	0.975595	0.417771	0.037382	0.301135	0.284216	0.666262	0.255396	64.55	98.59	2.44	51.97	47.3	80.17	15.68	94.63	2.62	99.76	99.14	20.95	67.03	59.01	44.42	50.46	102.22	60.5	50.46	29.62	29.62	29.62	29.62	52.04	57.69	2.81	27.82	39.83	46.73	5.06	96.69	1.18	56.15	57.33	38.34	43.8	285324	306738	210845	319037	257879	356412	354376	403234	217465	339891	278514	651754	n/a	High	High	High	High	High	High	High	High	High	High	High	High	High	High	High	High	High	High	High	High	n/a	High	High	High	High	High	Peak Found	High	High	High	Peak Found	High	High	High	High	1867.83	[K].IDDIPGLSDTSPDLSSR.[S]	FALSE	G3V6N7 [22-38]		High	0.000229991	0.000648531	4.47477	0.000578302	0.00633322	0.0018163
FALSE	High	FMVTPTKIDDIPGLSDTSPDLSSR	1xOxidation [M2(100)]; 1xPhospho [S/T]	1	1	G3V6N7		1.4	1.449	1.238	1.059	1.121	0.92	0.989	0.954	1.155	1.173	1.196	1.039	0.856	0.967	1.599	1.468	1.401	1.842	1.671	0.857	1.06	0.869	1.003	0.959	0.803367	0.731518	0.947943	0.960414	0.899362	0.975668	0.971608	0.926731	0.912764	0.937442	0.953292	0.964646	0.920735	0.97438	0.619646	0.695847	0.803644	0.316556	0.71049	0.876423	0.999965	0.883566	0.955086	0.987243	26.32	70.21	26.32	4.61	14.09	22.21	13.53	64.1	0	68.21	70.21	4.64	25.9	0	0.2	13.53	70.21	14.5	4.23	25.43	8.99	4.23	4.11	22.27		24.72	3.33	4.43	12.85		60.53		13.77	31.34		8.84	128072	179334	211757	230527	194407	192258	185524	221977	243934	212195	132453	221366	n/a	High	n/a	High	High	n/a	High	High	High	High	n/a	High	n/a	High	High	n/a	n/a	High	n/a	High	High	n/a	High	n/a	n/a	High	High	High	High	High	High	n/a	n/a	High	High	High	2688.25	[R].FMVTPTKIDDIPGLSDTSPDLSSR.[S]	FALSE	G3V6N7 [15-38]		High	0.00010014	0.000138812	6.55173	0.000323363	0.00332264	0.000858032
FALSE	High	GFGFITFTNPEHASDAMR		0	1	G3V6P6			100	100	2.071	0.01	0.01		100	100	0.314	1.371	0.474			100		100		100	0.01	2.579	0.01	5.437	0.01		3.60713e-17	5.17421e-17	0.347662	3.37115e-17	3.96167e-17		4.60262e-17	3.23798e-17	0.0463703	0.894471	0.385196			3.23868e-17		3.4971e-17		3.31275e-17	5.6541e-17	0.285792	3.06356e-17	0.0223102	4.24936e-17				0						0	0	0									0		0																126162	261297			401820	550933				101324	n/a	n/a	n/a	n/a	n/a	n/a	High	n/a	n/a	n/a	High	n/a	n/a	n/a	n/a	n/a	n/a	n/a	High	n/a	n/a	High	n/a	n/a	n/a	n/a	n/a	n/a	n/a	n/a	n/a	n/a	n/a	High	n/a	n/a	1997.92	[R].GFGFITFTNPEHASDAMR.[A]	FALSE	G3V6P6 [48-65]		High	7.14439e-05	0	6.74414	0.000266667	0.00142105	0.000415849
FALSE	High	GFGFITFTNPEHASDAMR	1xOxidation [M17(100)]	0	1	G3V6P6		100	100	0.01	0.01	0.01			100		1.227	0.01				100		100		100	1.034	0.01	0.01	0.01	0.01	3.39642e-17	3.60713e-17	5.17421e-17	4.14969e-17	3.37115e-17			4.60262e-17		0.919412	4.42728e-17				3.23868e-17		3.4971e-17		3.31275e-17	0.960067	4.63073e-17	3.06356e-17	4.34049e-17	4.24936e-17										0										0																		137185	499651				407192					132633	n/a	n/a	n/a	n/a	High	n/a	High	n/a	n/a	n/a	n/a	n/a	n/a	n/a	n/a	n/a	n/a	n/a	High	n/a	n/a	n/a	n/a	n/a	n/a	n/a	n/a	n/a	n/a	n/a	n/a	n/a	n/a	High	n/a	n/a	2013.91	[R].GFGFITFTNPEHASDAMR.[A]	FALSE	G3V6P6 [48-65]		High	7.84129e-05	0	8.36817	0.000238493	0.00095139	0.000415849
FALSE	High	YSGGNYRDNYDN		1	2	G3V6P6; Q925G0	Shared	0.984	1.108	0.872	0.742	1.086	1.45	0.554	0.997	1.344	0.802	0.774	0.752	1.073	0.936	0.922	1.313	1.037	0.885	0.795	1.196	0.842	0.954	1.15	1.101	0.996865	0.821147	0.902743	0.827921	0.877051	0.490881	0.446336	0.99989	0.483957	0.724915	0.867579	0.797561	0.966815	0.933012	0.902951	0.34051	0.96236	0.854235	0.824002	0.836935	0.895932	0.894072	0.89921	0.914584	17.18	31.68	41.07	34.49	13.19	27.98	33.83	38.75	51.58	29.18	47.38	35.9	10.27	15.17	23.9	34.37	34.44	10.27	27.78	28.73	29.74	51.34	35.9	34.59	6.7	16.31	21.01	27.07	26.05	35.07	25.97	39.12	4.07	17.56	12.95	23.67	1.71913e+06	1.69129e+06	1.49595e+06	1.10937e+06	2.41033e+06	1.2759e+06	1.90503e+06	1.47515e+06	1.62486e+06	1.74266e+06	1.83627e+06	1.283e+06	High	High	High	High	High	High	High	High	High	High	High	High	High	High	High	High	High	High	High	High	High	High	High	High	High	High	High	High	High	High	High	High	High	High	High	High	1437.57	[R].YSGGNYRDNYDN.[-]	FALSE	G3V6P6 [145-156]; Q925G0 [144-155]		High	8.22166e-05	0	7.32101	0.000156814	0.000522874	0.000307461
FALSE	High	YDSRPGGYGYGYGR		0	2	G3V6P6; Q925G0	Shared	1.122	1.255	1.006	1.008	0.557	0.481	0.01	1.903	100	0.981	0.899	1.1	0.87	100	100	100	100	100	100	1.415	1.566	0.01	1.424	0.753	0.980644	0.798778	0.982714	0.985948	0.315879	0.191042	3.5755e-17	0.38281	3.23798e-17	0.991006	0.937075	0.925739	0.917072	6.80734e-17	3.23868e-17	4.84426e-17	3.4971e-17	6.22851e-17	3.31275e-17	0.802143	0.708508	3.06356e-17	0.903316	0.775442	0	59.38	33.37	0	0	0		59.38		59.38	47.5	33.37	0							42.61	42.61		34.09	42.61							52.58	31.05				39.07	340479	381902	419392	422681	224616		427367	384296	233453	203114		269909	n/a	n/a	High	n/a	High	n/a	High	n/a	n/a	n/a	High	n/a	n/a	n/a	High	n/a	n/a	n/a	High	n/a	High	High	n/a	Peak Found	High	n/a	n/a	n/a	High	n/a	n/a	n/a	n/a	n/a	High	High	1567.69	[R].YDSRPGGYGYGYGR.[S]	FALSE	G3V6P6 [117-130]; Q925G0 [117-130]		High	0.000113636	6.34342e-05	6.37988	0.000354547	0.00346383	0.000858032
FALSE	High	AMNGESLDGR		0	2	G3V6P6; Q925G0	Shared	100		3.631						100		100	0.01								100			100		3.39642e-17		0.0253439						3.23798e-17		4.42728e-17	5.93434e-17								5.6541e-17			4.34049e-17				0																																			97351.8						353453					n/a	n/a	n/a	n/a	High	n/a	n/a	n/a	n/a	n/a	n/a	n/a	n/a	n/a	n/a	n/a	n/a	n/a	n/a	n/a	n/a	High	n/a	n/a	n/a	n/a	n/a	n/a	n/a	n/a	n/a	n/a	n/a	n/a	n/a	n/a	1049.47	[R].AMNGESLDGR.[Q]	FALSE	G3V6P6 [66-75]; Q925G0 [66-75]		High	0.000236582	0.000660308	4.47129	0.000822707	0.0083501	0.00223273
FALSE	High	ENAKAGHPPALR		1	1	G3V6Q3		0.86	1.011	1.135	0.837	1.285	0.992	0.064	0.831	12.456	0.934	0.966	0.804	0.578	1.042	1.256	1.004	1.054	1.404	0.722	1.305	1.19	0.119	1.232	1.181	0.94293	0.964212	0.864467	0.907017	0.453032	0.986874	1.47681e-08	0.709597	3.23798e-17	0.947282	0.980425	0.811755	0.431741	0.995603	0.614315	0.993823	0.934727	0.273855	0.814442	0.696315	0.8795	7.78536e-10	0.876111	0.856299	62.57	60.58	21.49	7.37	40.31	0.33	47.24	47.34	21.49	9.95	18.7	21.49	20.35	55.93	65.62	67.89	81.63	73.53	70.03	36.59	36.59	29.35	55.78	36.59	54.99		35.84	0.32	45.75		4.57	43.62	19.23		69.91	27.53	3.52452e+06	3.03274e+06	3.30592e+06	2.76678e+06	4.29025e+06	276403	3.56446e+06	3.44295e+06	4.74858e+06	2.74473e+06	3.38289e+06	2.32463e+06	High	Peak Found	n/a	n/a	High	n/a	High	Peak Found	High	Peak Found	n/a	High	High	High	High	n/a	High	n/a	Peak Found	n/a	High	High	Peak Found	High	High	n/a	High	High	n/a	n/a	High	n/a	High	Peak Found	Peak Found	High	1260.68	[R].ENAKAGHPPALR.[R]	FALSE	G3V6Q3 [40-51]		High	0.00066291	0.00430809	2.35651	0.00226684	0.0699197	0.00956475
FALSE	High	YGPLSEPGSAR	1xPhospho [S5(100)]	0	1	G3V6Q3		1.181	0.768	0.665	1.332	0.996	1.34	1.398	0.75	0.582	1.093	1.154	1.407	1.747	1.038	0.877	1.071	0.798	0.963	1.647	0.759	0.71	0.895	0.505	0.952	0.882661	0.784698	0.641976	0.835329	0.965072	0.653181	0.901815	0.785414	0.291883	0.973166	0.969151	0.782477	0.68123	0.999959	0.798493	0.955854	0.81318	0.989482	0.698172	0.605145	0.693325	0.821823	0.434856	0.952192	5.58	33.96	29.54	43.97	48.39	24.34	40.73	35.22	29.56	40.02	35.22	24.03	49.62	38.1	47.45	35.95	35.95	54.33	40.28	21.48	14.04	40.73	24.03	29.12	10.26	12.08	40.58	20.87	24.68	34.79	26.26	33.3	49.07	29.55	28.58	22.29	532536	629100	441959	588496	586759	741728	409200	418249	498964	788675	513090	828501	High	High	High	High	High	High	High	High	High	High	High	High	High	High	High	High	High	High	High	High	High	High	High	High	n/a	High	High	High	High	High	High	High	High	High	High	High	1213.52	[R].YGPLSEPGSAR.[A]	FALSE	G3V6Q3 [66-76]	G3V6Q3 1xPhospho [S70(100)]	High	6.8465e-05	0	7.51636	0.000156814	4.25166e-05	0.000168278
FALSE	High	LLHTISVPALFK	1xPhospho [S6(86.2)]	0	1	G3V6R9							100							100						100	0.01	0.01	0.01	0.01	0.297						3.96167e-17							4.60039e-17						3.31275e-17	5.6541e-17	4.63073e-17	3.06356e-17	4.34049e-17	0.0417096																								0																						58487.9		197161	n/a	n/a	n/a	n/a	n/a	n/a	n/a	n/a	n/a	n/a	n/a	n/a	n/a	n/a	n/a	n/a	n/a	n/a	n/a	n/a	n/a	n/a	n/a	n/a	n/a	n/a	n/a	n/a	n/a	High	n/a	n/a	n/a	n/a	n/a	High	1418.78	[R].LLHTISVPALFK.[S]	FALSE	G3V6R9 [172-183]	G3V6R9 1xPhospho [S177(86.2)]	High	7.25426e-05	6.72653e-05	8.37424	0.000225225	0.000942912	0.000415849
FALSE	High	TSSKESSPVPSPTSDRK	3xPhospho [S/T]	2	1	G3V6S0		1.119	0.98	1.046	0.952	0.801	0.961	1.367	1.316	1.347	1.106	1.286	0.866	1.235	1.065	1.084	0.756	0.927	0.867	0.988	1.153	1.361	0.895	1.629	1.402	0.854568	0.99101	0.966183	0.991919	0.491436	0.970294	0.763823	0.433293	0.390491	0.899631	0.704185	0.907183	0.843855	0.977195	0.908993	0.335031	0.869661	0.786231	0.959759	0.917884	0.692991	0.78582	0.490723	0.371813	36.2	64.38	58.84	76.95	71.11	28.48	50.28	56.74	47.89	58.5	47.89	16.59	31.51	95.41	95.55	80.14	96.01	76.06	98.97	59.38	34.53	52.03	38.49	35.25	48.8	51.9	54.34	28.39	50.14	42.45	34.39	27.77	30.86	17.3	66.2	47.76	5.53531e+06	5.04759e+06	4.51137e+06	4.25603e+06	3.09918e+06	4.3121e+06	4.07773e+06	5.0927e+06	3.61564e+06	4.71919e+06	5.19911e+06	3.12621e+06	High	High	High	High	High	High	High	High	High	High	High	High	High	High	High	High	High	High	High	High	High	High	High	High	High	High	High	High	High	High	High	High	High	High	High	High	2029.79	[R].TSSKESSPVPSPTSDRK.[A]	FALSE	G3V6S0 [2156-2172]		High	8.22166e-05	0	7.28718	0.000186776	0.000405453	0.000307461
FALSE	High	ESSPVPSPTSDRK	2xPhospho [S7(81.2); S/T]	1	1	G3V6S0		1.647	1.371	1.404	1.06	0.936	1.621	1.833	1.466	1.239	0.714	1.664	0.482	1.969	0.825	0.839	0.813	1.118	0.786	1.061	1.239	0.838	1.404	1.739	1.362	0.63285	0.682202	0.737535	0.972641	0.97713	0.497936	0.660872	0.794586	0.668096	0.742803	0.711085	0.245932	0.60262	0.826669	0.791248	0.769025	0.928117	0.786231	0.974961	0.860511	0.893332	0.817155	0.658016	0.705402	45.95	35.06	36.56	8.35	1.09	39.3	26.8	36.32	32.46	35.94	34.15	8.94	42.67	43.63	29.45	29.44	39.12	29.45	36.75	40.65	29.2	40.65	34.12	45.69	31.34	39.7	2.29	13.88	1.53	22.49	33.99	14.51		39.11	29.29	31.93	445357	553952	353701	374884	342644	628018	502455	777812	331210	652155	421640	447238	High	High	High	High	High	High	High	High	High	High	High	High	High	n/a	High	High	High	High	High	n/a	High	High	High	High	n/a	n/a	High	High	n/a	High	High	High	High	High	High	High	1546.62	[K].ESSPVPSPTSDRK.[A]	FALSE	G3V6S0 [2160-2172]	G3V6S0 2xPhospho [S2166(81.2); S/T]	High	0.00014632	0.000332993	4.78304	0.000465839	0.00448903	0.000988892
FALSE	High	TSSKESSPVPSPTSDR	3xPhospho [S3(79.8); S6(84.2); S/T]	1	1	G3V6S0		1.054	0.789	0.889	1.447	1.173	1.059	1.219	0.769	0.782	1.181	1.24	1.378	1.342	0.942	0.885	0.928	0.747	1.038	1.18	0.841	1.049	0.994	0.761	1.062	0.928576	0.562132	0.886178	0.638473	0.70542	0.961734	0.902895	0.473753	0.711283	0.818627	0.750839	0.519055	0.75273	0.933132	0.793127	0.873935	0.310925	0.984023	0.764306	0.740043	0.983811	0.922407	0.770083	0.976059	14.3	29.5	20.78	40.44	24.59	40.44	13.21	29.5	22.45	29.5	29.5	37.12	29.97	23.07	24.59	17.19	23.95	29.97	27.24	16.73	25.59	16.73	18.86	35.46	9.31	12.52	19.61	28.42	7.38	11.91	24.06	19.18	16.28	32.99	21.57	12.39	4.51422e+06	4.96588e+06	4.20309e+06	6.08291e+06	4.63047e+06	5.64229e+06	3.55972e+06	4.41305e+06	4.58635e+06	6.1557e+06	5.37295e+06	5.79682e+06	High	High	High	High	High	High	High	High	High	High	High	High	High	High	High	High	High	High	High	High	High	High	High	High	High	High	High	High	High	High	High	High	High	High	High	High	1901.7	[R].TSSKESSPVPSPTSDR.[K]	FALSE	G3V6S0 [2156-2171]	G3V6S0 3xPhospho [S2158(79.8); S2161(84.2); S/T]	High	7.13114e-05	0	6.31558	0.000216591	0.0028047	0.00065624
FALSE	High	SALPAQSAATLPAR	1xPhospho [T10(99.7)]	0	1	G3V6S0		1.021	0.773	0.858	1.252	1.027	1.079	1.276	0.721	0.693	1.526	1.185	1.506	1.371	1.068	1.005	0.982	0.669	1.032	1.174	0.805	1.094	1.109	0.691	1.181	0.980737	0.791208	0.908014	0.867992	0.945767	0.952774	0.927455	0.798965	0.682872	0.688473	0.974048	0.690239	0.874079	0.993686	0.954226	0.983126	0.600725	0.99645	0.948968	0.77243	0.968305	0.979018	0.764864	0.877812	24.7	37.52	10.4	27.16	9.2	24.42	24.17	18.32	27.58	6.73	9.6	25.43	15.95	9.21	2.65	17.47	9.21	9.21	8.67	15.6	27.16	17.49	15	14.4	19.07	15.85	1.14	22.84	12.32	21.56	18.64	15.19	10.23	12.94	3.57	7.98	503127	436480	473726	593019	462642	640104	310405	374562	486378	639887	471234	541963	High	High	High	High	High	High	High	High	High	High	High	High	High	High	High	High	High	High	High	High	High	High	High	High	High	High	High	High	High	High	High	High	High	High	High	High	1433.71	[K].SALPAQSAATLPAR.[T]	FALSE	G3V6S0 [2175-2188]	G3V6S0 1xPhospho [T2184(99.7)]	High	6.8465e-05	0	7.33875	0.000156814	5.68008e-05	0.000168278
FALSE	High	AQTLPTSVVTITSESSPGKREK	1xPhospho [S/T]	2	1	G3V6S0		1.493	1.327	0.866	1.288	0.999	1.172	1.54	1.806	1.091	0.715	0.927	1.04	1.138	1.242	1.177	0.859	1.647	1.265	1.55	1.164	0.978	0.806	0.941	0.924	0.804727	0.765749	0.929629	0.864275	0.981253	0.907704	0.751422	0.617534	0.970403	0.788368	0.922777	0.926917	0.986541	0.895804	0.928646	0.895771	0.531693	0.895875	0.720263	0.964603	0.97303	0.755901	0.927293	0.951142	55.51	43.18	68.7	21.16	1.76	28.65	35.95	40.79	53.2	46.69	48.91	36.75	51.98	10.75	11.63	20.58	43.18	21.5	30.3	54.66	30.66	43.68	50.67	45.45	11.03	46.86		14.88	18.12	40.6	42.48	37.45	25.82	39.21	11.06	29.72	297314	443814	281928	363019	194222	299034	394419	349051	281726	429777	239478	371106	n/a	High	High	High	High	High	High	n/a	n/a	High	High	High	High	High	High	High	High	High	n/a	High	High	High	High	High	High	High	High	High	High	High	High	High	n/a	High	High	High	2396.21	[R].AQTLPTSVVTITSESSPGKREK.[D]	FALSE	G3V6S0 [2323-2344]		High	5.64844e-05	0	6.2311	0.00019015	0.00359083	0.000928428
FALSE	High	AQTLPTSVVTITSESSPGKR	1xPhospho [S16(100)]	1	1	G3V6S0		1.593	1.173	1.001	1.539	1.02	0.915	1.599	1.052	0.837	0.89	1.271	1.083	1.362	0.792	0.742	0.817	0.86	0.793	1.085	1.163	1.085	1.154	0.965	1.101	0.421417	0.689933	0.995532	0.553351	0.982851	0.913981	0.612081	0.942083	0.834523	0.893286	0.718805	0.947281	0.732813	0.488741	0.312734	0.556219	0.68513	0.506438	0.870778	0.911738	0.964016	0.949938	0.977079	0.930362	18.32	17.4	23.26	19.2	9.92	22.33	30.64	24	30.52	12.91	20.43	17	21.97	28.56	13.2	27.01	18.25	21	26.17	18.32	21.81	15.97	35.63	21.97	18.4	7.6	5.2	14.67	23.42	17.68	10.74	19.49	10.39	23.92	15.08	18.55	3.23811e+06	5.37213e+06	3.45442e+06	5.31548e+06	3.99332e+06	5.25685e+06	3.88254e+06	5.53801e+06	3.5218e+06	4.79659e+06	4.87639e+06	4.35798e+06	High	High	High	High	High	High	High	High	High	High	High	High	High	High	High	High	High	High	High	High	High	High	High	High	High	High	High	High	High	High	High	High	High	High	High	High	2139.07	[R].AQTLPTSVVTITSESSPGKR.[E]	FALSE	G3V6S0 [2323-2342]	G3V6S0 1xPhospho [S2338(100)]	High	7.84129e-05	0	8.03158	0.000156814	1.03787e-16	0.000168278
FALSE	High	TLETPAAQMEGFLNR	1xPhospho [T4(99.8)]	0	1	G3V6S0		1.66	1.938	1.259	2.141	1.015	1.228	2.52	1.381	0.757	0.585	1.16	1.024	2.189	0.884	0.828	0.849	1.784	0.721	0.908	1.706	1.953	2.37	1.909	2.399	0.640885	0.208256	0.842198	0.37082	0.973423	0.839166	0.435841	0.77677	0.7659	0.504171	0.953118	0.988783	0.39433	0.904253	0.774938	0.855729	0.364293	0.628473	0.900646	0.303465	0.379475	0.172659	0.545656	0.0497452	40.22	25.81	42.02	39.23	21.1	40.78	57.12	36.6	52.29	30.22	32.26	50.59	40.73	40.76	53.96	50.74	36.6	60.39	48.15	35.7	37.68	51.25	45.29	25.83	30.43	32.94	27.74	36.78	36.86	46.25	17.59	37.75	34.67	19.02	47.04	25.02	322902	681625	408533	692100	453118	901150	625939	725803	426780	934327	350857	380155	High	High	High	High	High	High	High	High	High	High	High	High	High	High	High	High	High	High	High	High	High	High	High	High	High	High	High	High	High	High	High	High	High	High	High	High	1757.79	[R].TLETPAAQMEGFLNR.[K]	FALSE	G3V6S0 [2189-2203]	G3V6S0 1xPhospho [T2192(99.8)]	High	7.14439e-05	0	7.94872	0.000156814	0.000671534	0.000307461
FALSE	High	TLETPAAQMEGFLNR	1xPhospho [T]; 1xOxidation [M9(100)]	0	1	G3V6S0				100	100	100	1.675	2.617	0.01	0.895		100	0.734	2.012			100		100	100	0.01	1.315	2.001	1.792	2.203			5.17421e-17	4.14969e-17	3.37115e-17	0.492768	0.304629	4.60262e-17	0.897131		4.42728e-17	0.937228	0.587753			4.84426e-17		6.22851e-17	3.31275e-17	5.6541e-17	0.952255	0.427091	0.861534	0.191806						15.43	0		0			9.07	16.4								9.07	0	0	16.4				8.64						15.55						113550	66026	172762		154695	94541.4	190180		86325.7	n/a	n/a	n/a	n/a	n/a	n/a	n/a	n/a	n/a	Peak Found	n/a	High	n/a	Peak Found	n/a	n/a	High	n/a	n/a	n/a	n/a	n/a	High	n/a	n/a	n/a	Peak Found	High	High	n/a	n/a	n/a	n/a	n/a	Peak Found	n/a	1773.79	[R].TLETPAAQMEGFLNR.[K]	FALSE	G3V6S0 [2189-2203]		High	0.000266773	0.00109739	4.54879	0.00075792	0.00790425	0.00218618
FALSE	High	ARSMSPPPK	2xPhospho [S3(100); S5(100)]	1	1	G3V6S8		0.815	1.428	0.798	1.027	0.849	0.998	1.139	0.973	0.519	0.741	0.499	1.37	1.266	1.156	1.141	1.319	1.54	0.9	1.151	0.966	0.99	1.522	0.771	1.096	0.903343	0.140935	0.773275	0.966541	0.714389	0.994718	0.948014	0.98197	0.0559383	0.492962	0.24699	0.515581	0.785309	0.882872	0.831427	0.376923	0.143699	0.917444	0.828066	0.943045	0.986552	0.525882	0.783402	0.933984	43.99	53.81	26.81	43.22	43.91	33.46	72.51	50.88	64.81	59.94	46.07	32.91	34.63	61.83	47.09	31.34	47.09	36.18	35.95	19.09	33.46	45.15	27.87	24.27	41.81	19.78	51.42	28.86	23.9	53.08	44.52	25.25	35.88	22.85	31.92	17.13	4.22575e+06	3442299	3.45175e+06	3.5458e+06	4.79052e+06	5.45414e+06	4.65988e+06	2.32644e+06	2.92806e+06	3.30251e+06	3.02539e+06	3.58317e+06	High	High	High	High	High	High	High	High	High	High	High	High	High	High	High	High	High	High	High	High	High	High	High	High	High	High	n/a	High	High	High	High	High	High	High	High	High	1130.45	[K].ARSMSPPPK.[R]	FALSE	G3V6S8 [312-320]	G3V6S8 2xPhospho [S314(100); S316(100)]	High	4.60278e-05	0	5.65388	0.000156814	0.00227672	0.000610417
FALSE	High	ARSMSPPPK	2xPhospho [S3(100); S5(100)]; 1xOxidation [M4(100)]	1	1	G3V6S8		100	100	0.355	100	100	0.01	0.272	0.461	0.879	0.01	0.519	3.826	0.01	0.01	0.01	9.9	4.564	23.458	11.656	0.573	0.778	0.231	0.203	0.01	3.39642e-17	3.60713e-17	0.0668706	4.14969e-17	3.37115e-17	3.96167e-17	0.0337397	0.3454	0.893556	4.83988e-17	0.384458	0.024864	4.60039e-17	6.80734e-17	3.23868e-17	7.51882e-15	0.00674019	6.22851e-17	0.000162909	0.209277	0.840992	0.00114966	0.00762608	4.24936e-17			66.6				0	0	66.6		66.6	66.6				0	0	36.5	1.53	1.53	1.53	1.53	65.91									57.95	33.81			1.46		361825		490891	536058	145938	247096	128300	1.27013e+06		54145.8	631145	n/a	n/a	n/a	n/a	High	n/a	n/a	n/a	n/a	n/a	n/a	High	n/a	High	n/a	n/a	High	n/a	n/a	n/a	Peak Found	Peak Found	n/a	High	n/a	High	High	n/a	n/a	n/a	n/a	n/a	Peak Found	n/a	High	High	1146.44	[K].ARSMSPPPK.[R]	FALSE	G3V6S8 [312-320]	G3V6S8 2xPhospho [S314(100); S316(100)]	High	5.51907e-05	0	6.14097	0.000190186	0.00367339	0.000928428
FALSE	High	SMSPPPKR	1xPhospho [S3(100)]	1	1	G3V6S8		1.391	1.287	3.123	6.908	0.506	0.647	5.426	1.063	0.748	0.918	3.375	1.982	7.072	0.958	1.131	1.06	1.233	0.759	0.999	1.111	7.531	6.058	3.322	4.589	0.797581	0.78159	0.00480469	7.73674e-05	0.204753	0.286999	0.00137663	0.988091	0.682095	0.956442	0.0550812	0.023555	0.000212513	0.961971	0.965721	0.983277	0.851351	0.764165	0.98452	0.979411	1.06905e-08	1.82449e-07	0.0166187	1.04601e-06	51.51	73.62	55.62	36.45	56.95	36.69	29.25	52.53	78.68	60.23	56.89	42.29	48.63	97.27	42.83	72.88	88.79	102.25	48.1	46.02	31.5	47.03	39.27	38.52	50.17	43.46	25.47	34.92	39.33	46.92	49.59	40.22	55.39	27.54	65.94	19.34	251100	461891	427518	3.13188e+06	455047	2.82763e+06	483697	1.38149e+06	239699	2.15509e+06	429232	415886	High	High	High	High	High	High	High	High	High	High	High	High	High	High	High	High	High	High	High	High	High	High	High	High	High	High	n/a	High	High	High	High	Peak Found	Peak Found	High	n/a	High	979.443	[R].SMSPPPKR.[A]	FALSE	G3V6S8 [314-321]	G3V6S8 1xPhospho [S316(100)]	High	7.13114e-05	0	6.67727	0.000237192	0.00321749	0.000858032
FALSE	High	SMSPPPKR	1xOxidation [M2(100)]; 1xPhospho [S3(96.8)]	1	1	G3V6S8				100	10.379	0.01	0.983	100		0.875	100	100	1.377	100		100						100	100	100	100			5.17421e-17	5.42231e-05	3.37115e-17	0.996207	3.5755e-17		0.893757	4.83988e-17	4.42728e-17	0.756459	4.60039e-17		3.23868e-17						4.63073e-17	3.06356e-17	4.34049e-17	4.24936e-17				1.39		53			41.75			103.93																52.68		32.61		54.66		75.3					65549.6	680349		264803		224146		371272			n/a	n/a	n/a	n/a	n/a	n/a	n/a	Peak Found	n/a	High	High	High	n/a	n/a	n/a	High	High	High	n/a	n/a	n/a	High	High	High	n/a	n/a	n/a	High	Peak Found	n/a	n/a	n/a	n/a	n/a	n/a	n/a	995.438	[R].SMSPPPKR.[A]	FALSE	G3V6S8 [314-321]	G3V6S8 1xPhospho [S316(96.8)]	High	0.000716993	0.00157032	2.57625	0.00115949	0.0252698	0.00458542
FALSE	High	SMSPPPKR	2xPhospho [S1(100); S3(100)]	1	1	G3V6S8		0.596	1.011	1.601	1.178	0.471	0.949	0.934	0.826	0.524	1.74	0.577	3.103	2.028	1.412	2.518	1.78	1.448	1.186	1.708	0.301	1.691	1.194	0.46	1.509	0.470757	0.999996	0.812221	0.921596	0.0466635	0.963127	0.944643	0.864038	0.287266	0.50001	0.559381	0.0402466	0.449895	0.728006	0.0171268	0.107671	0.646263	0.946899	0.722123	0.00884867	0.52342	0.935009	0.273868	0.512893	65.64	87.69	20.71	35.56	32.77	35.61	6.12	64.13	99.83	37.01	90.72	90.31	38.62	85.64	44.55	60.71	55.71	55.71	36.13	57.27	33.01	51.6	58.3	40.78	86.13	94.36	14.89	34.77	36.19	36.37	36.39	96.75	33.2	27.77	42	22.89	428735	126263	724996	854090	722381	678866	416743	212608	341550	858806	287872	491674	Peak Found	High	n/a	Peak Found	High	Peak Found	n/a	High	High	High	High	High	High	High	High	High	High	Peak Found	High	High	Peak Found	Peak Found	High	High	Peak Found	High	Peak Found	Peak Found	High	High	Peak Found	Peak Found	High	n/a	High	High	1059.41	[R].SMSPPPKR.[A]	FALSE	G3V6S8 [314-321]	G3V6S8 2xPhospho [S314(100); S316(100)]	High	0.000551559	0.0027693	2.56773	0.00140845	0.0528762	0.00737961
FALSE	High	SMSPPPKR	2xPhospho [S1(100); S3(100)]; 1xOxidation [M2(100)]	1	1	G3V6S8		0.01	0.01	100	0.658	1.099	0.01			100	100	100	0.913	0.01	100	100			100			100		100		3.39642e-17	3.60713e-17	5.17421e-17	0.775912	0.875501	3.96167e-17			3.23798e-17	4.83988e-17	4.42728e-17	0.991414	4.60039e-17	6.80734e-17	3.23868e-17			6.22851e-17			4.63073e-17		4.34049e-17					0	38.26							0																					35.34				139836		115431	75947.5				83186.6	126828				n/a	Peak Found	n/a	n/a	n/a	n/a	n/a	High	n/a	n/a	n/a	Peak Found	n/a	n/a	n/a	n/a	n/a	n/a	n/a	n/a	n/a	n/a	Peak Found	n/a	n/a	Peak Found	High	n/a	n/a	n/a	n/a	n/a	n/a	n/a	n/a	n/a	1075.4	[R].SMSPPPKR.[A]	FALSE	G3V6S8 [314-321]	G3V6S8 2xPhospho [S314(100); S316(100)]	High	0.000553532	0.00250561	2.70138	0.00145756	0.0446068	0.00661387
FALSE	High	SMSPPPK	1xPhospho [S3(98.8)]	0	1	G3V6S8		0.841	1.133	1.96	2.218	1.192	0.727	1.387	1.24	0.9	0.851	1.194	1.428	1.312	0.895	0.799	1.015	0.793	1.024	0.517	1.101	3.24	2.659	2.294	2.143	0.852034	0.939599	0.547818	0.378621	0.824137	0.71399	0.895599	0.913786	0.941554	0.935358	0.970859	0.730892	0.919179	0.899751	0.748882	0.992222	0.752134	0.995103	0.365283	0.995051	0.0527749	0.1423	0.518011	0.219204	89.99	68.48	89.99	53.87	47.2	30.88	39.24	41.47	38.38	52.03	33.55	24.71	20.21	59.43	44.01	39.24	68.95	45.89	40.45	78.86	50.82	48.18	50.25	46.55	56.29	78.92	45.85	25.44	14.71	43.46	36.57	16	19.78	15.86	44.38	48.54	229633	193051	243560	540307	303052	420403	380302	378329	290269	430096	256618	177766	High	High	High	High	Peak Found	High	High	High	High	High	High	High	High	High	High	High	High	High	High	High	High	High	High	High	High	High	n/a	High	High	High	High	High	High	High	n/a	High	823.342	[R].SMSPPPK.[R]	FALSE	G3V6S8 [314-320]	G3V6S8 1xPhospho [S316(98.8)]	High	9.53562e-05	0.000116074	6.5117	0.000369276	0.00335554	0.000858032
FALSE	High	SMSPPPK	2xPhospho [S1(100); S3(100)]	0	1	G3V6S8		0.955	1.126	0.913	0.824	0.749	1.074	0.804	0.945	0.913	0.954	0.759	1.041	1.245	1.022	1.057	1.189	1.018	0.834	0.704	1.173	1.129	1.386	1.164	1.212	0.979947	0.79752	0.958587	0.900711	0.41971	0.948557	0.852025	0.959148	0.9697	0.968321	0.856899	0.969045	0.842605	0.998958	0.988739	0.725678	0.996198	0.733833	0.764436	0.883176	0.942309	0.700888	0.915165	0.819168	46.54	39.9	16.58	19.23	28.23	24.52	38.73	27.98	46.64	27.74	28.88	21.17	46.47	39.14	15.5	31.42	10.61	12.35	21.13	26.96	21.13	44.54	22.95	24.52	31.56	20.98	14.81	15.93	26.94	36.21	27.19	12.11	48.22	23.74	5.73	20.17	2.51091e+06	2.39753e+06	2.59668e+06	1.95253e+06	2.92176e+06	2.39753e+06	2.4518e+06	2.18893e+06	2.04815e+06	2.0974e+06	2.45665e+06	1.72985e+06	High	High	High	High	High	High	High	High	High	High	High	High	High	High	High	High	High	High	High	High	High	High	High	High	High	High	High	High	High	High	High	High	High	High	High	High	903.308	[R].SMSPPPK.[R]	FALSE	G3V6S8 [314-320]	G3V6S8 2xPhospho [S314(100); S316(100)]	High	4.95e-05	0.000191968	6.0025	0.000216591	0.00381385	0.000945763
FALSE	High	SRSQSRSHSPLPAPPSK	2xPhospho [S]	2	1	G3V6S8		0.552	1.055	0.233	0.926	1.593	0.242	0.74	1.114	0.233	0.868	0.163	5.414	0.145	1.234	1.397	0.983	1.15	2.928	1.018	0.709	1.271	0.751	0.195	0.195	0.339994	0.914003	9.84327e-05	0.975422	0.0705969	1.82141e-06	0.747193	0.911107	0.000223655	0.878961	0.000161271	2.28091e-08	3.39687e-07	0.792805	0.47771	0.970919	0.821651	3.24756e-07	0.936759	0.383364	0.807349	0.43864	0.000425506	3.50177e-07	53.27	69.45	53.2	90.53	75.85	120.1	73.07	56.91	97.6	85.03	69.24	120.1	114.73	85.73	100.75	116.47	98.32	113.67	71.4	43.81	103.87	77.78	60.46	81.02	52.94	25.72	74.91	63.43	34.05	81.33	54.66	58.78	59.88	75.25	91.41	47.33	2.23334e+06	1.23209e+06	1.87331e+06	2.98384e+06	1.77821e+06	1.31666e+06	1.9813e+06	268069	5.29881e+06	275061	1.80961e+06	1.73822e+06	High	High	High	High	High	n/a	n/a	High	High	High	High	High	High	High	High	High	High	High	High	High	High	High	High	High	High	High	High	High	High	High	High	High	High	High	High	n/a	1978.89	[R].SRSQSRSHSPLPAPPSK.[A]	FALSE	G3V6S8 [295-311]		High	0.000254657	0.000498044	3.91679	0.000738552	0.00988412	0.00248981
FALSE	High	SRSQSRSHSPLPAPPSK	3xPhospho [S3(96.4); S5(93.9); S9(99)]	2	1	G3V6S8		0.814	0.849	0.537	0.929	1.091	0.995	0.588	0.71	0.662	0.831	0.541	1.153	0.843	1.014	0.773	1.309	0.93	0.843	0.572	1.343	1.143	1.31	0.814	0.976	0.898618	0.786101	0.0653926	0.981124	0.868489	0.991313	0.532079	0.386439	0.452269	0.826392	0.482237	0.881393	0.916172	0.99724	0.548842	0.43811	0.937638	0.799717	0.485866	0.592052	0.936663	0.78808	0.87278	0.969284	79.99	47.98	38.41	25.8	60.76	27.42	22.54	38.5	23.28	41.47	30.46	21.97	62.48	47.98	50.16	40.95	30.46	28.66	43.91	62.39	62.39	43.91	62.39	55.5	45.24	60.97	26.11	39.46	22.9	18.93	34.24	10.06	42.66	28.81	35.48	46.68	3.15193e+06	2.69605e+06	1.79554e+06	1.66853e+06	3.36241e+06	2.33041e+06	2.67673e+06	1.44747e+06	2.7144e+06	1.73571e+06	3.10817e+06	1.7792e+06	High	High	High	High	High	High	High	High	High	High	High	High	High	High	High	High	High	High	High	High	High	High	High	High	High	High	High	High	High	High	High	High	High	High	High	High	2058.86	[R].SRSQSRSHSPLPAPPSK.[A]	FALSE	G3V6S8 [295-311]	G3V6S8 3xPhospho [S297(96.4); S299(93.9); S303(99)]	High	4.60278e-05	0	5.90505	0.000156814	0.00306334	0.000750381
FALSE	High	SQSRSHSPLPAPPSK	2xPhospho [S5(75.7); S7(98.2)]	1	1	G3V6S8		0.78	1.166	2.368	1.591	0.803	0.627	1.244	1.121	1.662	0.989	1.502	1.128	1.165	1.231	1.598	0.925	1.386	1.39	0.478	1.784	5.118	3.182	5.287	3.319	0.803232	0.736699	0.0139707	0.587071	0.599949	0.220392	0.924592	0.896123	0.167665	0.981504	0.642831	0.918004	0.923405	0.843187	0.263609	0.922555	0.522625	0.575424	0.319634	0.269398	1.1976e-06	0.0125699	0.000108468	0.000323231	56.22	25.98	37.28	64.4	80.15	58.66	59.59	82.81	77.69	45.76	54.52	53.41	69.66	49.72	65.1	48.63	49.72	49.72	49.72	65.61	64.4	74.55	74.55	53.98	35.19	34.17	44.49	45.94	47.47	58.05	33.87	56	64.63	38.34	17.69	53.99	1.26237e+06	713865	1.49398e+06	1.94476e+06	864902	1.14747e+06	1.51062e+06	1.69067e+06	1.45101e+06	1.48335e+06	934636	446989	High	High	High	High	High	High	High	High	High	High	High	High	High	High	High	High	High	High	High	High	High	High	High	High	High	High	High	High	High	High	High	High	High	High	High	High	1735.76	[R].SQSRSHSPLPAPPSK.[A]	FALSE	G3V6S8 [297-311]	G3V6S8 2xPhospho [S301(75.7); S303(98.2)]	High	0.000107579	3.74791e-05	5.41816	0.000353357	0.00255739	0.00065624
FALSE	High	SQSRSHSPLPAPPSK	3xPhospho [S3(86.2); S5(96.8); S7(98.8)]	1	1	G3V6S8		0.866	0.771	1.157	1.64	1.023	0.897	1.065	1.025	1.101	0.682	1.123	0.877	1.091	1.261	0.685	1.031	1.056	0.783	0.51	2.096	2.126	2.187	2.407	1.696	0.947159	0.527138	0.83435	0.515405	0.969086	0.898135	0.971877	0.987657	0.835697	0.457858	0.863328	0.918469	0.939316	0.645085	0.212206	0.974815	0.936548	0.540585	0.300741	0.00948383	0.0761147	0.0748162	0.0928126	0.15551	60.12	60.79	46.14	50.16	52.72	45.32	33.42	68.01	32	74.94	39.72	57.74	4.21	50.11	51.74	30.52	67.5	23.49	24.72	20.31	41.91	26.32	31.26	41.38	44.95	25.92	43.17	19.05	30.52	14.59	51.22	43.64	19.46	19.95	16.46	34.44	3.41888e+06	3.00071e+06	1.85574e+06	3.04401e+06	2.79366e+06	2.97538e+06	2.86288e+06	3.47213e+06	1.89814e+06	2.02218e+06	2.71024e+06	1.43148e+06	High	High	High	High	High	High	High	High	High	High	High	High	High	High	High	High	High	High	High	High	High	High	High	High	High	High	High	High	High	High	High	High	High	High	High	High	1815.72	[R].SQSRSHSPLPAPPSK.[A]	FALSE	G3V6S8 [297-311]	G3V6S8 3xPhospho [S299(86.2); S301(96.8); S303(98.8)]	High	0.000330263	0.000492119	3.9705	0.00068306	0.00792932	0.00218618
FALSE	High	SHSPLPAPPSK	1xPhospho [S3(100)]	0	1	G3V6S8		0.898	0.819	0.992	0.939	0.924	0.874	0.82	0.814	0.948	1.233	0.801	1.146	0.9	0.9	0.952	1.008	0.815	0.905	0.738	1.163	1.212	1.035	0.973	1.137	0.984744	0.702186	0.998687	0.984011	0.798773	0.86333	0.879457	0.763644	0.997632	0.69482	0.893745	0.888844	0.959064	0.84809	0.955132	0.993823	0.688804	0.867002	0.812911	0.869164	0.863583	0.964463	0.982379	0.886326	24.63	37.7	59.69	17.71	21.3	29.42	27.69	26.45	36.41	18.84	24.74	50.79	30.43	28.51	20.12	27.69	32.92	13.41	23.74	30.98	11.77	26.82	34.98	24.94	31.63	26.74	9.37	21.58	20.11	25.54	14.3	25.66	23.59	13.48	26.38	15.21	5.06022e+07	4.88644e+07	5.42685e+07	5.09316e+07	5.09298e+07	4.34984e+07	4.14565e+07	3.30995e+07	5.1541e+07	3.97439e+07	5.69824e+07	4.20263e+07	High	High	High	High	High	High	High	High	High	High	High	High	High	High	High	High	High	High	High	High	High	High	High	High	High	High	High	High	High	High	High	High	High	High	High	High	1197.57	[R].SHSPLPAPPSK.[A]	FALSE	G3V6S8 [301-311]	G3V6S8 1xPhospho [S303(100)]	High	7.84129e-05	0	12.3221	0.000156814	3.34969e-19	0.000168278
FALSE	High	SHSPLPAPPSK	2xPhospho [S1(100); S3(100)]	0	1	G3V6S8		0.751	1.045	2.043	1.695	0.778	0.765	1.584	1.015	0.953	1.329	1.487	1.335	1.517	1.001	1.39	1.03	1.046	1.002	0.815	1.135	2.726	1.888	1.849	2.004	0.77079	0.963616	0.123773	0.581412	0.632737	0.653529	0.765859	0.991485	0.991187	0.796652	0.789819	0.730123	0.753706	0.981742	0.596353	0.996019	0.987133	0.991896	0.846152	0.940269	0.0232711	0.294184	0.482122	0.0805263	45.26	27.04	43.95	37.49	26.19	37.49	35.73	35.02	32.59	22.28	26.72	50.04	27.54	26.55	19.74	28.79	18.56	19.74	19.74	37.59	37.59	16.25	32.59	13.07	29.28	31.58	17.63	35.72	34.15	7.38	14.92	28.57	20.21	16.73	12.16	15.48	672916	659688	934279	1.58384e+06	692558	1.09701e+06	703105	1.04544e+06	673323	1.21146e+06	672256	581047	High	High	High	High	High	High	High	High	High	High	High	High	High	High	High	High	High	High	High	High	High	High	High	High	High	High	High	High	High	High	High	High	High	High	High	High	1277.53	[R].SHSPLPAPPSK.[A]	FALSE	G3V6S8 [301-311]	G3V6S8 2xPhospho [S301(100); S303(100)]	High	4.60278e-05	0	6.83522	0.000156814	0.000642148	0.000307461
FALSE	High	FFSGYGR		0	1	G3V6S8		100	100	0.01	0.51	0.01	0.01		100		1.001	0.01	100			100		100			100	100				3.39642e-17	3.60713e-17	5.17421e-17	0.51717	3.37115e-17	3.96167e-17		4.60262e-17		0.999853	4.42728e-17	5.93434e-17			3.23868e-17		3.4971e-17			5.6541e-17	4.63073e-17							0						0																												204065	321689	164221			321355						n/a	n/a	n/a	n/a	High	n/a	High	n/a	n/a	n/a	High	n/a	n/a	n/a	n/a	n/a	n/a	n/a	High	n/a	n/a	n/a	n/a	n/a	n/a	n/a	n/a	n/a	n/a	n/a	n/a	n/a	n/a	n/a	n/a	n/a	833.394	[R].FFSGYGR.[L]	FALSE	G3V6S8 [21-27]		High	0.000708153	0.00279322	2.69058	0.00180321	0.0452127	0.00661387
FALSE	High	TNEGVIEFR		0	1	G3V6S8		1.38	1.26	1.45	0.447	0.01	0.666	0.01	0.931	100	3.116	1.214	1.147	100	100	100	100	100		100	0.961	1.235	0.01	1.076	0.814	0.851174	0.93007	0.869286	0.393001	3.37115e-17	0.799213	3.5755e-17	0.917225	3.23798e-17	0.0594811	0.951464	0.888896	4.60039e-17	6.80734e-17	3.23868e-17	4.84426e-17	3.4971e-17		3.31275e-17	0.937217	0.979875	3.06356e-17	0.940076	0.92949	109.66	159.19	106.91	86.45		86.45		159.19		159.19	68.7	80.31								82.26	85		137.45	1.01		85.87		71.24			103.49	97.02				1.78	107571	148444	422506	188857	145694		135573	164602		125765		154526	n/a	n/a	High	High	High	Peak Found	High	n/a	n/a	n/a	High	Peak Found	n/a	n/a	High	n/a	n/a	n/a	High	n/a	High	High	n/a	High	n/a	n/a	n/a	n/a	Peak Found	n/a	n/a	n/a	n/a	High	High	High	1064.54	[R].TNEGVIEFR.[S]	FALSE	G3V6S8 [146-154]		High	0.000113636	6.34342e-05	5.91254	0.000354547	0.00391727	0.000945763
FALSE	High	LLEIDLK		0	1	G3V6S8		100	100	0.707	0.586	0.01	0.01	0.01	8.398	100	0.876	0.449	1.144			100	100	100		100	7.355	5.947	0.01	5.199	0.01	3.39642e-17	3.60713e-17	0.710266	0.666266	3.37115e-17	3.96167e-17	3.5755e-17	0.000582843	3.23798e-17	0.945097	0.255925	0.889633			3.23868e-17	4.84426e-17	3.4971e-17		3.31275e-17	0.000113766	0.000896539	3.06356e-17	0.0743593	4.24936e-17			0	0				0		0	0	0								0	0		0															177879	245572	143814	33367.7		280207	125719				24183.7	n/a	n/a	n/a	n/a	High	n/a	High	n/a	n/a	n/a	High	n/a	n/a	n/a	Peak Found	n/a	n/a	n/a	High	n/a	n/a	High	n/a	n/a	n/a	n/a	n/a	n/a	n/a	n/a	n/a	n/a	n/a	Peak Found	n/a	n/a	843.519	[R].LLEIDLK.[N]	FALSE	G3V6S8 [28-34]		High	0.000795762	0.004008	2.35873	0.00197343	0.0697115	0.00953103
FALSE	High	NGYGFVEFEDSRDADDAVYELNSK		1	1	G3V6S8		1.028	1.366	0.699	100	100	0.01	1.804	1.087	0.317	0.01	0.526	3.596	0.01	1.072	0.01	1.346	1.464	0.477	0.01	100	100	100	100		0.981766	0.635063	0.710849	4.14969e-17	3.37115e-17	3.96167e-17	0.633007	0.961143	0.00962859	4.83988e-17	0.444243	0.00292215	4.60039e-17	0.990099	3.23868e-17	0.561303	0.560777	0.120681	3.31275e-17	5.6541e-17	4.63073e-17	3.06356e-17	4.34049e-17		0	0	23.6				0	0	23.6		23.6	23.6		0		0	0	2.91														22.09	2.78				571176	587416		1.47651e+06	717605	1.29479e+06	780082	410639	254144		532956		n/a	n/a	High	n/a	n/a	High	n/a	n/a	n/a	n/a	High	n/a	High	n/a	n/a	n/a	High	n/a	n/a	n/a	High	High	Peak Found	High	High	n/a	High	n/a	n/a	n/a	n/a	n/a	High	n/a	n/a	n/a	2740.2	[K].NGYGFVEFEDSRDADDAVYELNSK.[E]	FALSE	G3V6S8 [35-58]		High	7.14439e-05	0	12.0155	0.000216591	2.09533e-08	0.000168278
FALSE	High	NGYGFVEFEDSRDADDAVYELNSK	1xPhospho [S11(100)]	1	1	G3V6S8		0.768	1.194	1.321	1.082	1.357	0.854	0.941	1.208	1.388	0.71	0.911	0.97	0.727	1.223	1.042	1.033	1.248	1.351	0.875	1.08	1.288	0.971	1.34	1.175	0.837555	0.445697	0.434731	0.928867	0.262971	0.829183	0.970827	0.584856	0.274972	0.25557	0.987274	0.991464	0.761572	0.694168	0.945438	0.985575	0.475322	0.377065	0.974721	0.959304	0.78606	0.897564	0.772429	0.826455	29.53	27.61	32.33	27.33	45.91	41.15	22.61	52.27	22.61	27.33	41.25	29.9	45.91	38.34	27.93	31.58	37.81	50.12	32.21	33.23	23.62	8.37	24.88	43.81	14.14	23.46	13.7	25.99	31.33	11.51	29.22	23.98	39.93	33.35	28.32	3.16	1.14436e+07	8.79031e+06	9.69437e+06	1.04846e+07	8.36109e+06	7.86567e+06	1.36623e+07	1.09139e+07	1.3158e+07	9.57082e+06	9.30055e+06	8.14223e+06	High	High	High	High	High	High	High	High	High	High	High	High	High	High	High	High	High	High	High	High	High	High	High	High	High	High	High	High	High	High	High	High	High	High	High	High	2820.17	[K].NGYGFVEFEDSRDADDAVYELNSK.[E]	FALSE	G3V6S8 [35-58]	G3V6S8 1xPhospho [S45(100)]	High	7.84129e-05	0	10.6925	0.000156814	6.97986e-17	0.000168278
FALSE	High	SMSPPPKRASR	3xPhospho [S1(100); S3(100); S10(100)]	2	1	G3V6S8		1.073	1.149	0.766	0.645	0.361	1.584	0.979	0.886	0.616	1.333	0.699	1.262	2.588	0.919	1.408	1.192	1.057	0.509	1.047	1.066	0.794	1.231	0.552	1.257	0.951704	0.821128	0.77641	0.71199	6.97486e-05	0.282887	0.921367	0.919935	0.329367	0.725077	0.76697	0.859448	0.131779	0.931323	0.456518	0.764814	0.949992	0.0454672	0.979424	0.957933	0.865376	0.889084	0.412352	0.752449	50.01	88.23	68.34	38.46	35.19	29.28	50.61	78.93	64.7	78.97	74.6	29.06	7.3	49.17	44.01	57.38	69.2	55.68	53.25	23.36	29.24	36.37	13.84	6.98	49.19	29.57	32.66	28.08	30.99	49.79	79.03	36		6.96	49.72	6.31	1.175e+06	1.26032e+06	1.5892e+06	938352	1.38665e+06	1.45563e+06	1.1925e+06	626651	574331	1.4862e+06	1.12853e+06	1.1821e+06	High	High	High	High	High	High	n/a	High	High	High	High	High	High	High	High	High	High	Peak Found	High	n/a	High	High	Peak Found	High	n/a	n/a	Peak Found	n/a	High	High	n/a	High	High	n/a	High	Peak Found	1453.55	[R].SMSPPPKRASR.[S]	FALSE	G3V6S8 [314-324]	G3V6S8 3xPhospho [S314(100); S316(100); S323(100)]	High	0.000400437	0.000884987	3.56955	0.00059979	0.0081896	0.00223273
FALSE	High	NGYGFVEFEDSR	1xPhospho [S/Y]	0	1	G3V6S8		100	100	0.01	1.621	0.951	0.654	0.01	1.132		1.041	0.01	100	1.115	0.01	0.826	0.701	0.794	0.786	0.749	0.942	1.788	0.01	0.01	1.169	3.39642e-17	3.60713e-17	5.17421e-17	0.672074	0.98996	0.661876	3.5755e-17	0.99989		0.998057	4.42728e-17	5.93434e-17	0.983577	6.80734e-17	0.777743	0.621825	0.797501	0.803974	0.766796	0.928067	0.597249	3.06356e-17	4.34049e-17	0.916638				0	0	0		0		0			0		0	0	0	0	22.4	22.4	22.4			22.4												21.13		181225	212189	343950	180086		203918		201752	224945	256773	192375	n/a	n/a	n/a	High	n/a	n/a	n/a	High	n/a	High	n/a	n/a	n/a	High	n/a	n/a	n/a	n/a	High	n/a	n/a	n/a	n/a	n/a	n/a	n/a	High	n/a	High	n/a	n/a	High	n/a	n/a	High	High	1499.58	[K].NGYGFVEFEDSR.[D]	FALSE	G3V6S8 [35-46]		High	0.00014632	0.000332993	4.77023	0.000465839	0.00485219	0.00136425
FALSE	High	DADDAVYELNSK		0	1	G3V6S8		100		0.01			100							100						100	1.17	0.01	0.01	0.01	1.136	3.39642e-17		5.17421e-17			3.96167e-17							4.60039e-17						3.31275e-17	0.988164	4.63073e-17	3.06356e-17	4.34049e-17	0.895418																				0				0														156993								152464		134193	n/a	n/a	n/a	n/a	High	n/a	n/a	n/a	n/a	n/a	n/a	n/a	n/a	n/a	n/a	n/a	n/a	n/a	n/a	n/a	n/a	n/a	n/a	n/a	n/a	n/a	n/a	n/a	High	n/a	n/a	n/a	n/a	n/a	n/a	High	1339.6	[R].DADDAVYELNSK.[E]	FALSE	G3V6S8 [47-58]		High	0.000109818	0.000138812	5.65448	0.000369004	0.00428907	0.000988892
FALSE	High	LIVENLSSR		0	3	G3V6S8; G3V798; A0A8L2Q2R9	Shared	8.591	2.746	0.231	3.272	0.676	0.343	0.01	0.404	100	0.681	0.755	2.686	2.381	1.437	1.888	6.86	3.703	1.277	5.889	2.302	1.592	0.01	0.475	0.381	0.000308558	0.162202	0.00499599	0.104229	0.700104	0.0226938	3.5755e-17	0.191434	3.23798e-17	0.677125	0.759633	0.149852	0.440338	0.804244	0.46042	6.81697e-08	0.0238647	0.873332	0.00486934	0.0561678	0.611288	3.06356e-17	0.352175	0.0718717	50.72	84.81	130.02	129.12	52.32	90.84		21.98		80.85	49.74	126.9	0	50.76	79.07	57.97	80.64	57.97	52.51	50.86	63.5		138.21	2.17	55.53	62.31	144.13	73.89			126.5	141.78			45.73	36.49	55617.6	706547	103966	488657	377770		152724	103375	70295.6	167406	55067.2	439131	High	High	Peak Found	High	High	n/a	High	High	High	n/a	High	High	n/a	n/a	High	n/a	n/a	n/a	High	High	High	High	High	Peak Found	n/a	n/a	Peak Found	n/a	High	n/a	High	Peak Found	Peak Found	High	High	High	1030.59	[R].LIVENLSSR.[CV]	FALSE	G3V6S8 [112-120]; G3V798 [106-114]; A0A8L2Q2R9 [110-118]		High	0.000113636	0.000109773	5.41991	0.000323363	0.00320957	0.000858032
FALSE	High	LIVENLSSR	1xPhospho [S8(100)]	0	3	G3V6S8; G3V798; A0A8L2Q2R9	Shared	0.858	1.43	1.529	1.349	1.068	0.817	1.015	1.414	1.172	0.777	1.025	1.216	1.032	0.934	1.029	0.99	1.268	1.052	0.823	1.033	1.912	1.348	1.579	1.304	0.912617	0.247906	0.259277	0.756876	0.90211	0.743461	0.988908	0.476438	0.742793	0.713126	0.951009	0.776286	0.968046	0.909272	0.983201	0.991186	0.632601	0.97679	0.912786	0.992472	0.147579	0.779035	0.562607	0.682368	11.42	24.94	30.22	10.27	20.66	14.38	17.77	24.94	21.1	24.94	39.09	21.1	12.54	16.23	20.96	20.2	30.87	13.7	27.25	20.24	21.82	29.91	21.1	29.3	10.88	14.76	10.09	5.94	11.85	33.33	32.85	24.62	22.34	17.43	17.49	21.21	1.99566e+06	1.8263e+06	2.21633e+06	2.98938e+06	2.01707e+06	2.04752e+06	2.85305e+06	2.45868e+06	2.36773e+06	2.44288e+06	2.25013e+06	1.56386e+06	High	High	High	High	High	High	High	High	High	High	High	High	High	High	High	High	High	High	High	High	High	High	High	High	High	High	High	High	High	High	High	High	High	High	High	High	1110.56	[R].LIVENLSSR.[CV]	FALSE	G3V6S8 [112-120]; G3V798 [106-114]; A0A8L2Q2R9 [110-118]	G3V6S8 1xPhospho [S119(100)]; G3V798 1xPhospho [S113(100)]; A0A8L2Q2R9 1xPhospho [S117(100)]	High	5.64844e-05	0	5.56688	0.000156814	0.000332226	0.000168278
FALSE	High	AESVSSDEEVHESVDSDNQQNK	2xPhospho [S]	0	1	G3V6S9		1.126	1.449	1.229	0.888	1.128	1.081	0.01	1.518	100	0.835	0.955	0.776	0.851	0.932	1.128	0.89	1.351	1.273	1.152	0.939	0.869	0.01	1.239	0.851	0.973764	0.679067	0.940352	0.95152	0.90588	0.945037	3.5755e-17	0.766241	3.23798e-17	0.91704	0.935101	0.967501	0.920206	0.958088	0.96665	0.857628	0.751094	0.895341	0.940075	0.942633	0.876518	3.06356e-17	0.963499	0.9133	13.24	0	35.12	50.72	69.45	2.83		18.87		69.46	38.39	38.25	2.77	0	50.72	18.87	0	0.65	18.55	22.88	18.55		34.7	50.76		12.58	53.5	0.55	17.86			35.45	0.62	44.81		21.48	257387	289858	311468	276545	245706		373076	356151	351372	298890	276079	318117	n/a	High	n/a	n/a	High	Peak Found	High	High	High	High	n/a	High	n/a	High	High	n/a	n/a	n/a	n/a	High	n/a	High	High	n/a	n/a	High	High	Peak Found	High	Peak Found	High	n/a	n/a	High	High	High	2592.96	[R].AESVSSDEEVHESVDSDNQQNK.[K]	FALSE	G3V6S9 [43-64]		High	0.000120496	0.000136313	6.54403	0.000421674	0.00332899	0.000858032
FALSE	High	AESVSSDEEVHESVDSDNQQNK	3xPhospho [S]	0	1	G3V6S9		1.164	0.01	0.83	0.01	0.01	100	0.794	0.01	1.277	100	100	0.01	100	1.163	1.053	1.202	0.01	0.01	1.27	1.066	0.01	0.772	0.986	0.77	0.973764	3.60713e-17	0.857635	4.14969e-17	3.37115e-17	3.96167e-17	0.836723	4.60262e-17	0.844412	4.83988e-17	4.42728e-17	5.93434e-17	4.60039e-17	0.953887	0.978677	0.9268	3.4971e-17	6.22851e-17	0.910568	0.99912	4.63073e-17	0.764842	0.931806	0.837469	27.37		30.34				23.15		28.67					30.51	8.07	16.55			8.07	5.47		24.44	33.78	7.83	32.89	16.4			7.63	23		31.42		7.46	15.57		191228	222629	173129		203022	161263		205869		160793	164358	208774	High	High	High	High	High	High	n/a	High	n/a	n/a	n/a	n/a	n/a	High	High	Peak Found	High	n/a	n/a	n/a	n/a	High	n/a	High	n/a	n/a	n/a	Peak Found	n/a	High	High	Peak Found	High	n/a	Peak Found	n/a	2672.93	[R].AESVSSDEEVHESVDSDNQQNK.[K]	FALSE	G3V6S9 [43-64]		High	0.000306438	0.000805505	4.34692	0.000668769	0.00869494	0.00232488
FALSE	High	AESVSSDEEVHESVDSDNQQNKK	2xPhospho [S]	1	1	G3V6S9		1.297	1.022	0.926	1.219	1.272	1.279	1.18	0.934	1.05	0.825	1.101	0.761	1.225	0.906	0.677	0.879	0.82	0.861	0.865	1.358	0.92	1.198	1.258	1.218	0.847624	0.986907	0.947441	0.882768	0.763456	0.777565	0.977616	0.945175	0.986883	0.900921	0.996106	0.957859	0.918567	0.91672	0.497111	0.896668	0.785236	0.894169	0.889716	0.834838	0.938391	0.958114	0.961097	0.854363	35.76	31.71	23.76	13.74	20.65	13.74	4.03	19.05	28.3	16.83	30.4	23.12	21.01	35.76	0	4.03	18.99	21.01	9.05	9.05	13.26	9.05	28.3	9.05	33.16			13.05	3.84		26.15	24.59	15.1			9.83	299624	388714	223827	272745	290711	343005	271453	360097	284791	348754	330845	286267	n/a	High	High	n/a	n/a	High	n/a	High	n/a	High	High	n/a	n/a	High	High	n/a	High	n/a	High	High	High	High	High	High	High	High	High	n/a	n/a	High	n/a	n/a	High	High	High	High	2721.06	[R].AESVSSDEEVHESVDSDNQQNKK.[V]	FALSE	G3V6S9 [43-65]		High	0.000154375	0.000171131	5.01409	0.000353357	0.00500886	0.00149837
FALSE	High	AESVSSDEEVHESVDSDNQQNKK	3xPhospho [S]	1	1	G3V6S9		1.328	1.092	0.823	1.026	0.874	0.01	0.01	1.335	100	1.067	0.95	1.152	0.01	1.358	1.571	1.102	1.471	1.372	1.069	1.589	1.506	0.01	1.308	0.01	0.86919	0.991416	0.893989	0.986139	0.905674	3.96167e-17	3.5755e-17	0.899075	3.23798e-17	0.956442	0.954371	0.886989	4.60039e-17	0.762846	0.624375	0.974733	0.709765	0.83781	0.999646	0.766423	0.803844	3.06356e-17	0.947859	4.24936e-17	49.86	64.16	3.1	23.91	8.07			29.36		29.36	29.36	23.91		48.68	30.49	30.49	25.04	28.87	30.15	3.07	23.65		1.64		79.44	2.96		22.52			27.47		7.68		28.49	1.57	233178	309733	286305	293626	200857		268202	254921	250102		182272	194931	High	High	High	High	High	n/a	n/a	High	n/a	High	High	n/a	n/a	High	n/a	n/a	n/a	n/a	n/a	Peak Found	High	n/a	n/a	Peak Found	High	n/a	High	n/a	n/a	n/a	High	Peak Found	n/a	Peak Found	High	n/a	2801.02	[R].AESVSSDEEVHESVDSDNQQNKK.[V]	FALSE	G3V6S9 [43-65]		High	0.000314149	0.000644524	3.18579	0.000662691	0.00837351	0.00223273
FALSE	High	ILVNSQYTASVFK		0	1	G3V6U3			100		0.01	0.01			100		0.638	0.01				100		100									3.60713e-17		4.14969e-17	3.37115e-17			4.60262e-17		0.606452	4.42728e-17				3.23868e-17		3.4971e-17																	0																													116964				183205						n/a	n/a	n/a	n/a	n/a	n/a	High	n/a	n/a	n/a	n/a	n/a	n/a	n/a	n/a	n/a	n/a	n/a	High	n/a	n/a	n/a	n/a	n/a	n/a	n/a	n/a	n/a	n/a	n/a	n/a	n/a	n/a	n/a	n/a	n/a	1469.8	[R].ILVNSQYTASVFK.[E]	FALSE	G3V6U3 [173-185]		High	0.000411901	0.00101509	3.75418	0.000853333	0.0147869	0.00298968
FALSE	High	ILVDQVTGISR		0	1	G3V6U4		100	100	1.995	0.638	0.01	0.01		100	100	1.262	1.364	0.59			100		100		100	2.001	2.357	0.01	3.992	0.01	3.39642e-17	3.60713e-17	0.383634	0.742975	3.37115e-17	3.96167e-17		4.60262e-17	3.23798e-17	0.86373	0.88943	0.823721			3.23868e-17		3.4971e-17		3.31275e-17	0.500502	0.376053	3.06356e-17	0.127386	4.24936e-17			0	0						0	0	0								53.69	53.69		53.69													48.15		173059	319523	203830			253112	345199				86478.8	n/a	n/a	n/a	n/a	High	n/a	High	n/a	n/a	n/a	High	n/a	n/a	n/a	n/a	n/a	n/a	n/a	High	n/a	n/a	High	n/a	n/a	n/a	n/a	n/a	n/a	n/a	n/a	n/a	n/a	n/a	High	n/a	High	1200.69	[R].ILVDQVTGISR.[G]	FALSE	G3V6U4 [185-195]		High	0.000124466	0.000285748	5.11887	0.000489317	0.00552828	0.00150009
FALSE	High	TNQAILSQLYQSPNRR	1xPhospho [S12(96.3)]	1	1	G3V6U4		1.069	1.772	1.24	0.879	0.999	0.77	1.396	1.683	0.93	0.721	0.771	0.763	0.676	1.028	1.322	1.053	1.981	1.32	1.08	0.987	0.948	1.316	1.223	0.73	0.981928	0.214528	0.886508	0.975422	0.997093	0.836684	0.886082	0.444949	0.990418	0.704873	0.863801	0.873344	0.787298	0.997515	0.772504	0.976757	0.0976038	0.764548	0.99036	0.994237	0.976659	0.834959	0.92964	0.719686	39.86	39.81	4.81	15.22	15.89	9.49	13.5	40.94	13.24	39.22	40.16	8.89	17.4	47.8	30.96	22.72	36.05	32.7	18.07	4.84	8.92	13.26	3.25	0.81	33.44	4.68	19.71	8.52	14.76	12.86	37.73	3.05	19.81		25.21	2.26	509027	544048	573504	514982	521108	725659	874957	674635	585985	396306	502829	543122	High	High	High	n/a	High	High	High	High	High	High	High	High	High	High	High	n/a	High	High	n/a	High	High	n/a	High	High	High	High	High	n/a	High	n/a	High	High	High	High	High	High	1968.97	[K].TNQAILSQLYQSPNRR.[Y]	FALSE	G3V6U4 [239-254]	G3V6U4 1xPhospho [S250(96.3)]	High	7.84129e-05	0	7.95007	0.000156814	3.10472e-10	0.000168278
FALSE	High	TNQAILSQLYQSPNR		0	1	G3V6U4			100	100	0.01	0.01			100	100	0.477	0.643	0.01			100		100						100			3.60713e-17	5.17421e-17	4.14969e-17	3.37115e-17			4.60262e-17	3.23798e-17	0.254284	0.697565	5.93434e-17			3.23868e-17		3.4971e-17						4.34049e-17											0	0																												146777				307648	197848					n/a	n/a	n/a	n/a	n/a	n/a	High	n/a	n/a	n/a	n/a	n/a	n/a	n/a	n/a	n/a	n/a	n/a	High	n/a	n/a	High	n/a	n/a	n/a	n/a	n/a	n/a	n/a	n/a	n/a	n/a	n/a	n/a	n/a	n/a	1732.9	[K].TNQAILSQLYQSPNR.[R]	FALSE	G3V6U4 [239-253]		High	0.000113636	6.34342e-05	6.12677	0.000354547	0.00368694	0.000928428
FALSE	High	TNQAILSQLYQSPNR	1xPhospho [S12(92.1)]	0	1	G3V6U4					100		0.01	0.01	0.01				100				100					100							4.14969e-17		3.96167e-17	3.5755e-17	4.60262e-17				5.93434e-17				4.84426e-17					4.63073e-17																																81.97											500429	194120								n/a	n/a	n/a	n/a	n/a	n/a	n/a	n/a	n/a	n/a	High	n/a	High	High	High	n/a	n/a	n/a	n/a	n/a	n/a	n/a	n/a	n/a	n/a	n/a	n/a	n/a	n/a	n/a	n/a	n/a	n/a	n/a	n/a	n/a	1812.86	[K].TNQAILSQLYQSPNR.[R]	FALSE	G3V6U4 [239-253]	G3V6U4 1xPhospho [S250(92.1)]	High	7.14439e-05	0	6.93057	0.000156814	1.112e-09	0.000168278
FALSE	High	ELEQLFSQYGR		0	2	G3V6U4; O09032	Shared	6.926	7.685	0.966	0.625	0.11	0.49	0.01	2.12	100	1.038	0.871	0.745	2.782	100	100	100	100	100	100	1.75	1.26	0.01	1.691	0.639	0.00187039	0.000344995	0.964254	0.735092	9.10669e-07	0.511929	3.5755e-17	0.53367	3.23798e-17	0.985004	0.896625	0.94731	0.283948	6.80734e-17	3.23868e-17	4.84426e-17	3.4971e-17	6.22851e-17	3.31275e-17	0.631616	0.968305	3.06356e-17	0.869351	0.747073	57.86	99.61	91.06	112.32	0	112.32		99.61		99.61	71.02	66.24	0							55.38	89.52		106.23	25.72		51.42		85.4			78.87	94.55				23.04	29349.2	203277	234060	146293	106402		225541	196366	25744.1	71613.2		111990	n/a	n/a	Peak Found	High	High	n/a	High	n/a	n/a	n/a	High	High	n/a	n/a	High	n/a	n/a	n/a	High	n/a	High	High	n/a	High	n/a	n/a	Peak Found	n/a	High	n/a	n/a	n/a	n/a	High	High	High	1369.67	[K].ELEQLFSQYGR.[I]	FALSE	G3V6U4 [169-179]; O09032 [152-162]		High	4.60278e-05	0	5.47398	0.000156814	0.00253013	0.00065624
FALSE	High	VSYARPSSASIR	1xPhospho [S8(91.2)]	0	3	G3V6U4; O09032; A0A8I6ATM0	Shared	1.11	0.977	1.107	1.258	1.216	0.96	1.201	0.842	1.021	1.002	1.291	0.847	0.824	0.951	0.825	0.984	0.829	1.209	0.832	1.269	1.25	1.375	1.404	1.197	0.996105	0.987217	0.974699	0.882246	0.773461	0.983489	0.965888	0.885743	0.942469	0.999853	0.934793	0.980068	0.919331	0.972761	0.785122	0.988564	0.831001	0.908545	0.85032	0.90328	0.923094	0.80195	0.895309	0.848052	20.3	50.59	22.02	38.51	31.25	18.26	12.29	46.85	20.8	51.26	46.48	18.8	23.35	21.62	38.51	14.38	41.12	23.36	15.94	14.06	18.11	17.02	10.05	15.94	17.37	12.31	34.22	15.81	8.43	12.9	37.61	17.08	26.48	11.75	11.86	13.78	338153	426774	328604	413362	392079	471063	330226	426262	481852	396883	398469	307241	High	High	High	High	High	High	High	High	High	High	High	High	High	High	High	High	High	High	High	High	High	High	High	High	High	High	High	High	High	High	High	High	High	High	High	High	1373.66	[K].VSYARPSSASIR.[D]	FALSE	G3V6U4 [141-152]; O09032 [124-135]; A0A8I6ATM0 [274-285]	G3V6U4 1xPhospho [S148(91.2)]; O09032 1xPhospho [S131(91.2)]; A0A8I6ATM0 1xPhospho [S281(91.2)]	High	6.07423e-05	1.02144e-12	6.97684	0.00019216	0.00293841	0.00065624
FALSE	High	IEAEEAIK		0	3	G3V6U4; O09032; A0A8I6ATM0	Shared	100		1.152	0.973	0.01	0.01	0.01	0.01	100	100	100	0.711			100	100			100	3.294	2.697	0.01	3.793	0.01	3.39642e-17		0.98556	0.990142	3.37115e-17	3.96167e-17	3.5755e-17	4.60262e-17	3.23798e-17	4.83988e-17	4.42728e-17	0.912243			3.23868e-17	4.84426e-17			3.31275e-17	0.0855458	0.163941	3.06356e-17	0.227474	4.24936e-17			0	0								0								0	0		0															152476	128324	124875	64294.1			175589				46295.3	n/a	n/a	n/a	n/a	High	n/a	Peak Found	n/a	n/a	n/a	Peak Found	n/a	n/a	n/a	Peak Found	n/a	n/a	n/a	n/a	n/a	n/a	High	n/a	n/a	n/a	n/a	n/a	n/a	n/a	n/a	n/a	n/a	n/a	n/a	n/a	Peak Found	902.483	[R].IEAEEAIK.[G]	FALSE	G3V6U4 [206-213]; O09032 [189-196]; A0A8I6ATM0 [339-346]		High	0.000490557	0.00190811	3.27429	0.00131326	0.0233216	0.00431093
FALSE	High	VLQVSFK		0	3	G3V6U4; O09032; A0A8I6ATM0	Shared	100	100	2.319	2.614	0.01	0.01		100	100	0.407	1.123	0.947			100		100		100	1.899	4.171	0.01	4.403	0.01	3.39642e-17	3.60713e-17	0.318696	0.161797	3.37115e-17	3.96167e-17		4.60262e-17	3.23798e-17	0.173188	0.984359	0.984798			3.23868e-17		3.4971e-17		3.31275e-17	0.738337	0.0226154	3.06356e-17	0.139732	4.24936e-17			0	0						0	0	0								41.95	41.95		41.95													38.5		67903.6	57052.8	149137			140238	157436				35758.8	n/a	n/a	n/a	n/a	High	n/a	High	n/a	n/a	n/a	High	n/a	n/a	n/a	n/a	n/a	n/a	n/a	High	n/a	n/a	High	n/a	n/a	n/a	n/a	n/a	n/a	n/a	n/a	n/a	n/a	n/a	High	n/a	High	820.493	[R].VLQVSFK.[T]	FALSE	G3V6U4 [375-381]; O09032 [372-378]; A0A8I6ATM0 [509-515]		High	0.00082686	0.00155314	3.25911	0.00141535	0.0236883	0.00431093
FALSE	High	DANLYVSGLPK		0	3	G3V6U4; O09032; A0A8I6ATM0	Shared	4.476	2.743	0.293	0.69	0.25	0.631	0.01	1.38	100	0.968	0.728	1.14	1.78	1.526	4.051	3.032	4.185	1.015	4.213	2.153	0.679	0.01	0.52	0.569	0.0230478	0.0591959	0.0177539	0.819406	0.00321691	0.752875	3.5755e-17	0.896392	3.23798e-17	0.978278	0.752559	0.88866	0.738113	0.746606	0.00833898	0.0123251	0.0160332	0.997974	0.0502924	0.244368	0.636769	3.06356e-17	0.357593	0.585796	54.24	127.35	93.05	98.59	119.78	76.76		127.35		60.83	91.66	112.87	54.1	0	119.78	0	127.35	0	23.6	42.86	77.63		112.45	48.45		48.59	88.87	77.77			92.15	117.14		48.48		40.66	88266.4	395068	234372	165628	175437		242142	108507	58707.7	104471	57860	243791	n/a	n/a	High	High	High	n/a	High	n/a	High	Peak Found	High	High	n/a	n/a	High	n/a	n/a	n/a	High	n/a	High	High	Peak Found	High	n/a	n/a	Peak Found	n/a	High	High	n/a	n/a	High	High	High	High	1176.63	[R].DANLYVSGLPK.[T]	FALSE	G3V6U4 [153-163]; O09032 [136-146]; A0A8I6ATM0 [286-296]		High	7.84129e-05	0	7.84777	0.00019216	1.15288e-05	0.000168278
FALSE	High	FRLDNLLNMAYGVK	1xOxidation [M9(100)]	1	3	G3V6U4; O09032; A0A8I6ATM0	Shared		100		0.468	0.01	0.01		100		0.52	0.01	100			100		100				100					3.60713e-17		0.452128	3.37115e-17	3.96167e-17		4.60262e-17		0.323934	4.42728e-17	5.93434e-17			3.23868e-17		3.4971e-17				4.63073e-17							0						0																													163801	76680.6			315247						n/a	n/a	n/a	n/a	n/a	n/a	Peak Found	n/a	n/a	n/a	Peak Found	n/a	n/a	n/a	n/a	n/a	n/a	n/a	High	n/a	n/a	n/a	n/a	n/a	n/a	n/a	n/a	n/a	n/a	n/a	n/a	n/a	n/a	n/a	n/a	n/a	1669.87	[R].FRLDNLLNMAYGVK.[RS]	FALSE	G3V6U4 [266-279]; O09032 [249-262]; A0A8I6ATM0 [399-412]		High	0.00014632	0.000620557	4.70926	0.000465839	0.00708775	0.00197962
FALSE	High	WLEEADSSSGSPTSIDK	1xPhospho [S/T]	0	1	G3V6U5		1.461	1.265	0.888	0.793	1.024	1.03	0.815	1.011	1.184	1.003	0.956	0.89	0.806	0.858	1.103	1.271	1.1	1.13	1.079	1.101	0.784	0.77	0.829	0.835	0.740597	0.752488	0.954314	0.884115	0.949751	0.97799	0.858067	0.998541	0.732683	0.993493	0.982876	0.976568	0.879755	0.794969	0.955202	0.697803	0.938999	0.948084	0.995862	0.970334	0.815538	0.731754	0.89215	0.901281	18.17	14.49	22.49	21.75	29.85	36.61	38.3	32.66	26.09	14.49	24.56	26.28	37.38	12.26	5	10.15	13.2	29.85	5	22.54	12.46	14.95	32.72	35.47	20.54	11.98	8.65	25.22	32.39	15.43	16.6	19.75	29.31	42.73	2.22	23.62	573481	838009	737752	584804	850194	606415	735549	767370	755443	602273	668706	721381	High	High	High	High	High	High	High	High	High	High	High	High	High	High	High	High	High	High	High	High	High	High	High	High	High	High	High	High	High	High	High	High	High	High	High	High	1888.78	[K].WLEEADSSSGSPTSIDK.[I]	FALSE	G3V6U5 [333-349]		High	7.84129e-05	0	11.6115	0.000156814	1.8356e-08	0.000168278
FALSE	High	WLEEADSSSGSPTSIDKIAAQGR	1xPhospho [S11(97.4)]	1	1	G3V6U5		0.738	0.894	0.683	0.811	1.325	1.486	0.798	0.889	0.826	0.783	0.564	1.126	0.607	1.539	1.098	1.178	1.375	1.426	0.564	2.372	1.785	1.667	1.377	2.303	0.751913	0.96034	0.664826	0.908494	0.620651	0.672593	0.824767	0.932443	0.835363	0.821756	0.545624	0.913943	0.715924	0.519165	0.984225	0.891924	0.698004	0.674759	0.513938	0.203392	0.609416	0.587932	0.934285	0.101971	49.83	69.77	45.66	101.94	12.67	97.74	47.42	75.37	11.69	77.41	69.45	75.65	53.19	43.33	12.9	47.36	74.56	12.95	32.26	56.7	99.15	32.33	32	57.52	36.37	38.69	26.76	92.21	57.17	4.44	54.76	11.47	33.23	28.22	6.46	48.42	563939	416277	394655	320235	431839	344495	504142	284501	502669	475883	366537	206596	High	High	High	High	High	High	High	High	High	High	High	Peak Found	High	High	High	High	High	n/a	High	High	High	n/a	High	High	High	High	High	High	High	High	High	High	n/a	Peak Found	High	High	2485.12	[K].WLEEADSSSGSPTSIDKIAAQGR.[K]	FALSE	G3V6U5 [333-355]	G3V6U5 1xPhospho [S343(97.4)]	High	5.45405e-05	0	5.71488	0.000186776	0.00419093	0.000988892
FALSE	High	RMTPPGGTLPGAEDVYGGSR	1xOxidation [M2(100)]; 1xPhospho [T/Y/S]	1	1	G3V6U5				100	100		0.377	100		0.964		100	1.193	100								100	100	100	100			5.17421e-17	4.14969e-17		0.0437377	3.5755e-17		0.9637		4.42728e-17	0.882652	4.60039e-17								4.63073e-17	3.06356e-17	4.34049e-17	4.24936e-17						31.88			36.43			64.67																47.69				33.75		4.34						480524		360907		348026		181172			n/a	n/a	n/a	n/a	n/a	n/a	n/a	n/a	n/a	High	High	High	n/a	n/a	n/a	n/a	n/a	High	n/a	n/a	n/a	n/a	High	High	n/a	n/a	n/a	n/a	High	High	n/a	n/a	n/a	n/a	n/a	n/a	2113.94	[K].RMTPPGGTLPGAEDVYGGSR.[D]	FALSE	G3V6U5 [413-432]		High	0.000216814	0.000361756	5.57294	0.000756287	0.00443326	0.000988892
FALSE	High	STPLAPATPPSQTTEK	1xPhospho [T/S]	0	1	G3V6U6		0.943	0.926	0.938	0.59	1.067	0.897	0.569	0.939	1.503	1.092	0.898	0.773	0.559	1.017	1.055	1.003	0.979	1.098	0.794	1.178	0.86	0.791	1.105	0.786	0.93442	0.93007	0.942408	0.673481	0.95854	0.994365	0.588818	0.962422	0.685666	0.973164	0.914598	0.971813	0.54182	0.986831	0.9995	0.999963	0.967755	0.983632	0.823144	0.969337	0.838611	0.797617	0.977079	0.920752	8.14	22.34	8.55	51.65	22.71	49.44	29.42	26.01	22.96	18.48	20.95	50.36	15.89	13.07	16.43	28.95	20.63	22.71	13.07	9.59	48.12	21.14	11.22	10.25	3.61	14.73	8.29	49.86	24.73	19.08	16.89	11.35	17.57	14.34	13.44	17.18	239588	225987	242314	148621	236343	134522	221974	211891	258559	150648	235537	191771	High	High	High	High	High	High	High	High	High	n/a	High	High	High	High	High	High	High	High	High	High	High	High	High	High	High	High	High	High	High	High	High	High	High	High	High	High	1705.8	[R].STPLAPATPPSQTTEK.[S]	FALSE	G3V6U6 [15-30]		High	0.000105871	0.000117343	6.13099	0.000341413	0.0030835	0.000852929
FALSE	High	VALDMTTLTIMR		0	1	G3V6W6					100		0.01						100									100							4.14969e-17		3.96167e-17						5.93434e-17									4.63073e-17																																											86408									n/a	n/a	n/a	n/a	n/a	n/a	n/a	n/a	n/a	n/a	High	n/a	n/a	n/a	n/a	n/a	n/a	n/a	n/a	n/a	n/a	n/a	n/a	n/a	n/a	n/a	n/a	n/a	n/a	n/a	n/a	n/a	n/a	n/a	n/a	n/a	1364.73	[R].VALDMTTLTIMR.[Y]	FALSE	G3V6W6 [112-123]		High	0.00108679	0.00251114	2.48821	0.0022248	0.0586684	0.00820443
FALSE	High	LYEALTPPVH	1xPhospho [T6(100)]	0	1	G3V6W7		0.635	0.885	1.026	0.817	0.99	0.924	0.725	0.961	0.976	1.115	0.736	1.237	0.885	1.184	1.021	0.982	0.934	1.018	0.684	1.027	1.304	1.08	1.054	1.256	0.597842	0.922863	0.98771	0.905276	0.997544	0.977897	0.809626	0.957733	0.985873	0.938581	0.800059	0.858108	0.907597	0.958088	0.956165	0.983126	0.919041	0.995274	0.744983	0.979411	0.895052	0.985141	0.957432	0.812282	32.16	27.56	34.69	12.87	18.58	19.84	14.4	13.21	18.65	11.99	17.11	17	39.59	31.26	18.56	31.79	28.01	6.44	36.16	34.4	18.16	19.92	17.57	18.46	28.09	36.26	9.46	13.07	13.68		12.19	17.65	25.23	20.18	26.41	18.83	319210	202606	314924	257251	293891	213024	282519	207884	328099	229228	322440	197245	High	n/a	High	High	High	n/a	n/a	High	High	High	n/a	High	n/a	High	High	n/a	High	n/a	n/a	High	High	High	High	n/a	High	High	High	High	High	High	High	High	High	High	High	n/a	1219.58	[R].LYEALTPPVH.[-]	FALSE	G3V6W7 [676-685]	G3V6W7 1xPhospho [T681(100)]	High	4.60278e-05	0	5.31507	0.000156814	0.00365523	0.000928428
FALSE	High	ILTGSSEPEAAPAPR	1xPhospho [S/T]	0	1	G3V6X7		1.454	0.602	0.764	1.213	0.725	0.594	100	100	0.745	1.786	1.845	1.023	0.714	1.28	1.375	0.01	0.77	1.153	2.016	1.027	0.745	0.978	0.728	0.408	0.879203	0.482965	0.792596	0.87216	0.774551	0.713324	3.5755e-17	4.60262e-17	0.710124	0.620256	0.631302	0.950551	0.750058	0.913131	0.852066	4.84426e-17	0.764916	0.955967	0.513246	0.943797	0.673543	0.947507	0.671659	0.240731	41.98	0	26.57	9.07	5.71	35.43			32.27	0	18.78	32.27	34.55	35.65	35.65		35.65	30.79	32.04	35.7	34.95	35.17	18.25	35.95		32.4		24.61		28.16		16.9	21.25	36.83	33.06	18.22	86094.8	125166	92482.4	112219		130325	51795.4	95586	67016.7	55371.7	67273.3	121876	n/a	n/a	Peak Found	High	High	Peak Found	High	n/a	n/a	High	Peak Found	High	n/a	n/a	n/a	High	Peak Found	High	n/a	Peak Found	n/a	High	High	Peak Found	Peak Found	Peak Found	Peak Found	n/a	Peak Found	Peak Found	Peak Found	n/a	Peak Found	High	Peak Found	High	1575.74	[R].ILTGSSEPEAAPAPR.[R]	FALSE	G3V6X7 [202-216]		High	0.000422902	0.00108566	3.41915	0.0010917	0.0201737	0.00405122
FALSE	High	QKQISVR	1xPhospho [S5(100)]	1	1	G3V6Y6		1.409	0.527	0.484	1.042	0.992	1.131	1.216	0.441	0.52	1.572	1.538	1.387	1.477	1.395	1.135	1.262	0.735	1.069	1.582	0.983	0.664	0.915	0.476	0.747	0.532363	0.0328995	0.0247954	0.964119	0.999972	0.906441	0.892493	0.00561481	0.0962986	0.409507	0.665398	0.56857	0.644394	0.433415	0.915325	0.53839	0.426119	0.95403	0.42455	0.962287	0.437055	0.835789	0.179523	0.356979	43.42	45.18	16.78	37.55	60.4	23.24	26.46	35.97	27.88	70.51	15.08	37.63	59.13	47.27	26.97	29.51	74.24	52.79	20.68	10.04	4.93	16.55	16.78	27.56	35.8	7.46	42.78	17.79	18.77	14.23	37.56	39.87	44.85	30.78	38.02	1.99	2.34058e+06	3.29716e+06	2.40677e+06	2.21363e+06	2.52528e+06	3.07001e+06	1.03776e+06	1.59573e+06	1.69567e+06	2.50458e+06	2.11998e+06	3.35422e+06	High	High	High	High	High	High	High	High	High	High	High	High	High	High	High	High	High	High	High	High	High	High	High	High	High	High	High	High	High	High	High	High	High	High	High	High	938.482	[R].QKQISVR.[G]	FALSE	G3V6Y6 [11-17]	G3V6Y6 1xPhospho [S15(100)]	High	4.60278e-05	0	5.58651	0.000156814	0.00145298	0.000415849
FALSE	High	STDSSSSVSGSLQQETK	1xPhospho [S/T]	0	1	G3V6Y7		1.205	0.729	0.829	0.728	1.262	1.182	0.522	0.563	1.738	1.462	1.724	0.617	0.712	0.811	0.695	0.814	0.459	0.863	0.591	1.571	0.804	0.749	1.302	0.992	0.904512	0.720851	0.908154	0.84185	0.614458	0.862129	0.471798	0.450951	0.335126	0.741135	0.718342	0.756459	0.843624	0.748344	0.420741	0.751373	0.055683	0.880453	0.574493	0.460131	0.835631	0.665146	0.908041	0.990968	43.34	78.26	20.09	43.51	15.87	52.08	66.7	38.72	77.6	40.79	18.69	40.34	48.14	35.83	33.72	21.72	47.24	30.86	22.76	20.64	36.93	76.53	10.99	48.14	37.23	29.53	21.12	35.95	22.2	69.16	42.83	9.5	13.98	49.23	15.36	11.49	631550	627090	440809	320815	573394	299110	301520	519770	556393	396132	779014	399145	High	High	High	High	High	High	High	High	High	High	High	High	High	High	High	High	High	High	High	High	High	High	High	High	High	High	High	High	High	High	High	High	High	High	High	High	1807.76	[R].STDSSSSVSGSLQQETK.[Y]	FALSE	G3V6Y7 [68-84]		High	6.8465e-05	0	8.47386	0.000186776	0.000276256	0.000168278
FALSE	High	STDSSSSVSGSLQQETK	2xPhospho [S/T]	0	1	G3V6Y7		100		0.01	1.422	0.01	0.01	0.991	0.01	0.01	100		100		0.01	0.322	0.763	0.01	0.01	0.659	0.563	0.695	1.345	0.01	0.01	3.39642e-17		5.17421e-17	0.768772	3.37115e-17	3.96167e-17	0.984268	4.60262e-17	3.23798e-17	4.83988e-17		5.93434e-17		6.80734e-17	0.00783516	0.665658	3.4971e-17	6.22851e-17	0.709144	0.333396	0.645463	0.847717	4.34049e-17	4.24936e-17				0			59.5								20.38	20.38			20.21	7.76	7.76	66.19							23.09	60.2					32.51	7.39		121400	105417	149913	249723	290113					327462	215688	n/a	n/a	n/a	n/a	n/a	High	Peak Found	n/a	n/a	High	n/a	n/a	High	High	High	Peak Found	High	n/a	n/a	n/a	n/a	n/a	n/a	n/a	n/a	n/a	n/a	n/a	n/a	n/a	High	High	High	High	High	n/a	1887.73	[R].STDSSSSVSGSLQQETK.[Y]	FALSE	G3V6Y7 [68-84]		High	0.000161375	0.000235034	5.66341	0.000417188	0.0042741	0.000988892
FALSE	High	ILEGDNGLDSDMEEEADRGSK	1xPhospho [S10(100)]	1	1	G3V6Y7		1.091	1.016	0.954	0.763	0.997	0.736	1.034	1.311	0.983	1.125	1.162	0.837	0.581	0.828	0.946	0.75	0.841	0.817	0.722	1.313	1.029	1.351	1.253	0.772	0.875934	0.952353	0.986932	0.834202	0.999834	0.553012	0.971877	0.540116	0.975853	0.917765	0.83227	0.878884	0.441468	0.614028	0.940757	0.39621	0.785236	0.659808	0.814691	0.673264	0.998734	0.731754	0.849053	0.565286	24.81	44.83	22.07	20.6	30.09	22	24.74	51.81	13.52	47.98	57.08	19.92	50.36	29.14	22.86	44.67	46.64	59.13	26.36	17.64	20.91	13.24	17.64	15.76	18.98	12.25	12.26	14.85	38.08	10.53	44.83	15.85	47.43	16.39	26.24	13.67	2.73969e+06	2988251	3.13094e+06	2.38944e+06	3.18109e+06	3.29006e+06	2.78415e+06	3.23488e+06	3.49227e+06	2.0195e+06	3.30909e+06	2.39039e+06	High	High	High	High	High	High	High	High	High	High	High	High	High	High	High	High	High	High	High	High	High	High	High	High	High	High	High	High	High	High	High	High	High	High	High	High	2359.96	[K].ILEGDNGLDSDMEEEADRGSK.[V]	FALSE	G3V6Y7 [174-194]	G3V6Y7 1xPhospho [S183(100)]	High	7.84129e-05	0	8.88405	0.000156814	2.91526e-08	0.000168278
FALSE	High	ILEGDNGLDSDMEEEADRGSK	1xPhospho [S10(81.2)]; 1xOxidation [M12(100)]	1	1	G3V6Y7		0.805	1.528	1.217	1.037	1.75	0.854	1.24	2.408	0.939	0.522	0.641	1.024	0.577	0.869	0.9	0.53	1.281	1.635	0.786	0.887	1.105	1.022	0.991	0.81	0.797026	0.434015	0.920005	0.975422	0.143261	0.90352	0.952086	0.108689	0.991824	0.307577	0.707835	0.976751	0.597782	0.791057	0.807308	0.0858973	0.745535	0.34682	0.833369	0.881573	0.973503	0.957036	0.985486	0.837722	49.04	28.83	63.5	37.32	40.03	31.74	55.55	15.02	69.7	36.8	28.34	54.15	31.17	12.26	65.85	29.3	28.74	55.18	21.85	44.04	34.13	45.44	62.3	24.79	31.51	25.34	37.96	31.87	11.64	52.58	15.23	52.41	52.6	10.91	36.96	28.44	553463	372287	397162	442071	337452	391506	760208	496314	653812	377516	636984	500835	High	High	High	High	High	n/a	High	High	High	High	n/a	High	High	High	High	n/a	High	High	n/a	High	High	Peak Found	High	High	High	High	High	n/a	High	High	High	High	High	High	High	High	2375.95	[K].ILEGDNGLDSDMEEEADRGSK.[V]	FALSE	G3V6Y7 [174-194]	G3V6Y7 1xPhospho [S183(81.2)]	High	5.51907e-05	0	5.8905	0.000190186	0.00350277	0.000858032
FALSE	High	SVNEILGLVESSPKEPK	1xPhospho [S12(100)]	1	1	G3V6Y7		0.897	1.634	1.098	0.95	1.02	1.085	0.824	1.639	1.19	0.625	0.593	1.01	1.177	1.06	1.19	1.157	1.416	0.952	1.052	0.949	1.054	0.875	1.041	1.144	0.975964	0.0441331	0.896726	0.990131	0.970291	0.94501	0.857986	0.0508216	0.682433	0.183724	0.49713	0.986561	0.859767	0.981441	0.834242	0.794507	0.283198	0.968375	0.885408	0.932561	0.982476	0.774815	0.985486	0.897985	15.8	28.99	10.35	8.88	25.49	25.07	11.56	23.17	10.35	23.17	23.17	8.85	38.5	30.63	16.99	13.73	51.08	32.48	22.35	15.33	10.05	13.79	10.35	25.07	13.5	9.8	8.37	5.22	5.27	8.93	29.73	6.46	23.61	33.79	29.87	11.2	2.73006e+06	2.41067e+06	2.78974e+06	2.67858e+06	2.72237e+06	2.22444e+06	4.46226e+06	2.64659e+06	2.84522e+06	2.90587e+06	2.34348e+06	2.54114e+06	High	High	High	High	High	High	High	High	High	High	High	High	High	High	High	High	High	High	High	High	High	High	High	High	High	High	High	High	High	High	High	High	High	High	High	High	1905.96	[K].SVNEILGLVESSPKEPK.[A]	FALSE	G3V6Y7 [298-314]	G3V6Y7 1xPhospho [S309(100)]	High	7.84129e-05	0	14.0627	0.000156814	8.2688e-17	0.000168278
FALSE	High	SPPKADDKER	1xPhospho [S1(100)]	2	1	G3V6Y9		0.541	1.869	1.962	0.212	0.513	2.277	0.581	1.95	1.867	1.208	0.743	0.623	1.274	0.822	1.896	0.805	1.57	0.972	1.002	0.466	0.486	0.565	0.872	1.237	0.363772	0.0204048	0.104427	0.00266364	0.00788847	0.0179212	0.556832	0.0447916	0.0829273	0.822947	0.848369	0.52745	0.808626	0.64726	0.0558346	0.584687	0.209673	0.968375	0.997996	0.00948252	0.162399	0.236785	0.937832	0.758911	46.12	76.57	91.8	1.12	35.36	70.05	0.61	105.39	106.01	71.67	83.91	77.8	75.36	38.68	48.21	48.02	74.72	38.07	39.86	25.88	30.37	0.22	87.52	78.79	47.81	20.21		38.23	0.58		76.83	82.26	32.81	76.55	43.74	23.3	1.33566e+06	722924	3.08037e+06	653594	1.30826e+06	759813	2.55078e+06	1.41837e+06	1.57922e+06	2.01243e+06	1.62442e+06	1.34519e+06	High	n/a	High	High	n/a	High	High	n/a	n/a	High	High	High	High	n/a	High	n/a	High	n/a	High	High	High	High	n/a	High	High	High	n/a	High	n/a	High	n/a	High	High	High	High	High	1222.55	[K].SPPKADDKER.[K]	FALSE	G3V6Y9 [288-297]	G3V6Y9 1xPhospho [S288(100)]	High	4.95e-05	1.45817e-06	9.76363	0.000216591	4.541e-05	0.000168278
FALSE	High	HMSESPNR	1xPhospho [S5(100)]	0	1	G3V6Y9		0.751	0.917	1.326	0.622	0.667	1.925	0.55	0.58	1.411	0.957	1.201	0.512	2.005	0.619	0.61	0.869	0.711	0.407	0.637	0.855	0.565	0.771	1.072	1.1	0.770373	0.952353	0.597819	0.637371	0.169166	0.0600156	0.417174	0.117448	0.336542	0.949679	0.850452	0.0931712	0.233919	0.0276082	0.0804951	0.811102	0.343479	4.08587e-05	0.63184	0.826597	0.191714	0.500868	0.963598	0.956512	60.98	62.85	36.57	77.93	67.01	27.26	59.89	57.72	59.72	66.57	34.95	32.35	52.87	60.76	88.1	65.93	27.36	35.72	50.35	33.8	31.73	57.45	46.78	29.08	50.65	24.68	65.81	23.84	50.09	54.03	14.64	34.07	50.16	19.03	51.35	30.28	2.07136e+06	1.55567e+06	1.81799e+06	1.13088e+06	3.27329e+06	1.48758e+06	1.89882e+06	2.28125e+06	1.16721e+06	2.34044e+06	2.62482e+06	2.12782e+06	High	High	High	High	High	High	High	High	High	High	n/a	High	High	High	High	High	n/a	High	High	High	n/a	High	High	High	High	High	High	High	High	High	High	High	High	High	High	High	1037.39	[R].HMSESPNR.[K]	FALSE	G3V6Y9 [409-416]	G3V6Y9 1xPhospho [S413(100)]	High	5.64844e-05	0	5.87128	0.000156814	1.41632e-08	0.000168278
FALSE	High	HMSESPNR	2xPhospho [S3(100); S5(100)]	0	1	G3V6Y9		0.547	1.183	1.451	0.549	1.514	1.881	0.701	0.902	1.196	0.708	0.838	0.464	0.827	0.643	0.519	1.046	1.116	0.612	0.845	0.744	0.604	0.753	1.303	1.017	0.336037	0.666676	0.409292	0.47144	0.132078	0.0671083	0.714479	0.90758	0.689345	0.533258	0.936878	0.0434062	0.887269	0.0725392	0.0125399	0.960042	0.888793	0.106454	0.940771	0.480082	0.295635	0.432656	0.812158	0.995092	100.82	83.34	100.96	92.69	92.69	10.52	89.5	70.02	96.6	63.6	67.14	112.55	82.66	110.68	92.69	95.96	97.02	37.44	48.66	38.7	13.24	43.29	109.05	33.6	84.11	54.35	64.31		50.25	69.3	33.42	77.59	93.04	40.06	96.28	14.11	2.34245e+06	1.25899e+06	1.96302e+06	1.07736e+06	3.07268e+06	1.34252e+06	2.77083e+06	2.32267e+06	1.16092e+06	2.02629e+06	2.10958e+06	1.783e+06	High	High	High	High	High	High	High	High	High	High	n/a	n/a	High	High	High	High	High	High	High	High	High	High	High	High	High	High	High	High	High	High	High	High	High	High	High	High	1117.35	[R].HMSESPNR.[K]	FALSE	G3V6Y9 [409-416]	G3V6Y9 2xPhospho [S411(100); S413(100)]	High	8.22166e-05	0	6.99384	0.000156814	0.000921613	0.000415849
FALSE	High	HMSESPNR	1xOxidation [M2(100)]; 2xPhospho [S3(100); S5(100)]	0	1	G3V6Y9				100		100	100			100		100	0.01	1.747	0.01	0.01	0.01	0.01	0.897	0.01				100	100			5.17421e-17		3.37115e-17	3.96167e-17			3.23798e-17		4.42728e-17	5.93434e-17	0.607382	6.80734e-17	3.23868e-17	4.84426e-17	3.4971e-17	0.909065	3.31275e-17				4.34049e-17	4.24936e-17													0					115.18																	86.76									325586	615884	1.07575e+06	686948		n/a	n/a	n/a	n/a	n/a	n/a	n/a	n/a	n/a	n/a	n/a	n/a	n/a	n/a	n/a	n/a	n/a	n/a	n/a	n/a	n/a	n/a	n/a	High	High	n/a	n/a	High	n/a	n/a	n/a	High	High	n/a	n/a	n/a	1133.35	[R].HMSESPNR.[K]	FALSE	G3V6Y9 [409-416]	G3V6Y9 2xPhospho [S411(100); S413(100)]	High	0.000548377	0.00170724	3.65328	0.000926784	0.0161821	0.00324284
FALSE	High	HMSESPNRKIEK	1xPhospho [S5(97.5)]	2	1	G3V6Y9		0.232	0.648	0.01	0.334	0.768	6.604	0.01	0.645		1.086	0.01	100	2.483	0.808	0.568	0.72	0.524	0.436	0.211	0.888	0.899	0.01	0.01	5.936	0.00717829	0.419386	5.17421e-17	0.189302	0.650465	8.88831e-08	3.5755e-17	0.455653		0.964202	4.42728e-17	5.93434e-17	0.145694	0.712431	0.115998	0.329878	0.0738666	0.00652084	0.00686087	0.869532	0.930531	3.06356e-17	4.34049e-17	1.97519e-08	35.28	30.97		53.59	46.24	0		60.02		47.05			26.24	95.12	84.51	96.99	105.7	92.74	120.41	0	0			0	32.74		48.08		52.32		18.32		32.38		89.15		991616	230298	697483	233227	995286		642455		620410	1.54025e+06	1.22691e+06	259465	n/a	High	High	n/a	n/a	High	High	High	n/a	n/a	High	n/a	Peak Found	High	High	n/a	n/a	n/a	High	High	n/a	n/a	n/a	n/a	High	High	High	High	n/a	n/a	High	n/a	High	n/a	n/a	High	1535.7	[R].HMSESPNRKIEK.[E]	FALSE	G3V6Y9 [409-420]	G3V6Y9 1xPhospho [S413(97.5)]	High	4.95e-05	0.00014068	6.25879	0.000216591	0.00356648	0.000858032
FALSE	High	HMSESPNRKIEK	1xOxidation [M2(100)]; 1xPhospho [S5(97.5)]	2	1	G3V6Y9		1.13	0.01	0.01	0.558	0.976	4.885	0.01	0.01		100		100	2.795	1.195	0.639	1.093	0.01	0.624	0.683	1.976	0.523	0.01	0.01	2.553	0.948479	3.60713e-17	5.17421e-17	0.653255	0.994771	0.000520163	3.5755e-17	4.60262e-17		4.83988e-17		5.93434e-17	0.256034	0.931029	0.426817	0.96317	3.4971e-17	0.438014	0.699268	0.204136	0.276686	3.06356e-17	4.34049e-17	0.0430828	69.88			45.79	69.17	0							93.75	69.88	45.79	15.57		93.75	11.76	11.76	10.9			11.76	60.29		41.73		14.77				75.58			28.55	508624	574618	272099	151920	465472				265556	742159	425717	290730	n/a	Peak Found	Peak Found	n/a	n/a	Peak Found	High	High	n/a	n/a	n/a	Peak Found	n/a	High	High	n/a	n/a	n/a	n/a	n/a	n/a	n/a	n/a	n/a	n/a	Peak Found	High	n/a	High	n/a	High	n/a	n/a	High	High	High	1551.7	[R].HMSESPNRKIEK.[E]	FALSE	G3V6Y9 [409-420]	G3V6Y9 1xPhospho [S413(97.5)]	High	0.000179791	0.000357116	5.64242	0.000287233	0.00430953	0.000988892
FALSE	High	HMSESPNRKIEK	2xPhospho [S3(100); S5(100)]	2	1	G3V6Y9		0.61	0.837	0.678	0.415	0.812	2.016	0.367	0.706	0.745	1.024	0.587	1.099	1.049	0.672	0.737	1.02	0.464	0.598	0.731	0.58	0.395	0.489	0.38	0.729	0.487895	0.762604	0.197602	0.123042	0.386997	0.0211535	0.0829777	0.37554	0.575741	0.994983	0.481839	0.934556	0.950414	0.0849806	0.368311	0.996139	0.00156813	0.0190369	0.803737	0.0487391	0.0108858	0.0241287	0.0385093	0.234498	67.07	54.76	17.55	64.79	112.46	40.9	53.61	85.19	13.33	129.48	35.96	24.19	67.03	46.18	44.66	49.26	43.73	42.7	25.45	17.84	27.87	21.72	21.72	56.49	50.62	7.32	70.97	21.23	39.68	18.39	46.96	19.81	31.8	56.11	18.84	16.42	1.7757e+07	1.08356e+07	2.15451e+07	6.75601e+06	2.77584e+07	1.01772e+07	1.1024e+07	7.3464e+06	1.71612e+07	1.36211e+07	2.6442e+07	1.86956e+07	High	High	High	High	High	High	High	High	High	High	High	High	High	High	High	High	High	High	High	High	High	High	High	High	High	High	High	High	High	High	High	High	High	High	High	High	1615.67	[R].HMSESPNRKIEK.[E]	FALSE	G3V6Y9 [409-420]	G3V6Y9 2xPhospho [S411(100); S413(100)]	High	8.22166e-05	0	6.80141	0.000156814	5.85798e-06	0.000168278
FALSE	High	HMSESPNRKIEK	1xOxidation [M2(100)]; 2xPhospho [S3(100); S5(100)]	2	1	G3V6Y9		0.265	0.416	0.884	0.359	1.807	2.166	0.679	0.507	0.632	1.544	0.848	0.653	0.43	0.769	0.494	0.632	0.32	0.893	0.423	0.751	0.419	1.051	0.664	0.94	0.0070466	0.00991843	0.955108	0.172364	0.0097206	0.0745955	0.645508	0.0814436	0.484604	0.536685	0.927655	0.781134	0.141663	0.412617	0.0220823	0.0288942	7.75232e-06	0.87526	0.10149	0.566331	0.0900272	0.985141	0.683346	0.94048	61.16	35.5	54.67	23.27	101.09	100.26	106.8	6.16	70.91	23.02	65.11	65.82	61.94	46.85	24.03	5.06	6.37	118.8	39.27	73.37	45.27	85.98	65.22	80.79	80.38	70.47	22.63	4.54	4.83	84.52	6.07	58.94	88.43	80.97		33.33	1.82369e+06	727497	1.17194e+06	420234	1.49803e+06	1.01778e+06	758863	643225	2.1176e+06	910378	2.37074e+06	1.00342e+06	High	High	High	n/a	High	High	High	High	n/a	High	n/a	High	n/a	High	High	High	High	n/a	High	High	n/a	High	High	n/a	n/a	High	High	n/a	High	High	High	n/a	n/a	High	High	High	1631.66	[R].HMSESPNRKIEK.[E]	FALSE	G3V6Y9 [409-420]	G3V6Y9 2xPhospho [S411(100); S413(100)]	High	7.84129e-05	0	8.58996	0.000156814	0.000255307	0.000168278
FALSE	High	NQEDEKTRSPVEK	1xPhospho [S/T]	2	1	G3V6Y9		0.656	0.993	1.45	0.297	0.89	4.712	0.515	0.649	1.208	1.406	0.958	0.436	1.573	0.472	0.659	0.722	0.468	0.586	0.617	0.502	0.317	0.603	0.728	1.496	0.580369	0.970934	0.865703	0.134735	0.935861	0.000858978	0.506736	0.645978	0.868097	0.767714	0.953118	0.42385	0.808626	0.0921265	0.410308	0.613446	0.120119	0.311059	0.625303	0.122889	0.0187471	0.413924	0.755494	0.563715	110.39	110.39	0	57.55	60.88	19.6	3.68	3.68	0	57.55	0	0	77.95	108.92	56.78	3.63	1.99	87.75	19.33	19.59	19.59	19.59	19.59	17.18	84.46		51.17		3.51				72.75	18.54	1.9	18.53	241997	158785	337792	100398	370432	190612	240235	230242	300694	473036	512963	316303	High	High	n/a	High	n/a	n/a	High	High	n/a	Peak Found	n/a	n/a	n/a	High	High	High	n/a	n/a	Peak Found	n/a	n/a	Peak Found	n/a	n/a	n/a	High	High	High	High	n/a	High	High	n/a	n/a	High	High	1639.73	[K].NQEDEKTRSPVEK.[E]	FALSE	G3V6Y9 [706-718]		High	5.64844e-05	0	6.89646	0.00019015	0.00218025	0.000497777
FALSE	High	SESKERDIR	1xPhospho [S]	2	1	G3V6Y9		0.01	1.066			100		0.01	0.83		0.01	0.01		0.01	100		100	100	100	100	0.01	0.01	0.01	0.01	0.01	3.39642e-17	0.990168			3.37115e-17		3.5755e-17	0.885743		4.83988e-17	4.42728e-17		4.60039e-17	6.80734e-17		4.84426e-17	3.4971e-17	6.22851e-17	3.31275e-17	5.6541e-17	4.63073e-17	3.06356e-17	4.34049e-17	4.24936e-17		89.79						89.79																							73.26						265917				341571		283452		239765			225261	n/a	High	n/a	n/a	n/a	n/a	n/a	n/a	n/a	n/a	n/a	n/a	n/a	High	n/a	n/a	n/a	n/a	Peak Found	High	n/a	n/a	n/a	n/a	n/a	n/a	High	n/a	n/a	n/a	n/a	n/a	n/a	n/a	n/a	High	1199.54	[K].SESKERDIR.[R]	FALSE	G3V6Y9 [429-437]		High	0.000431606	0.00164236	3.05705	0.00116686	0.0293834	0.00503549
FALSE	High	SRSKEYHR	2xPhospho [S1(91.2); S3(91)]	2	1	G3V6Y9							100							100	0.01	0.01	0.01	0.01	0.01	0.01					100						3.96167e-17							4.60039e-17	6.80734e-17	3.23868e-17	4.84426e-17	3.4971e-17	6.22851e-17	3.31275e-17					4.24936e-17																																			4.81											486658	124103		n/a	n/a	n/a	n/a	n/a	n/a	n/a	n/a	n/a	n/a	n/a	n/a	n/a	n/a	n/a	n/a	n/a	n/a	n/a	n/a	n/a	n/a	n/a	n/a	n/a	n/a	n/a	High	n/a	n/a	n/a	Peak Found	High	n/a	n/a	n/a	1222.48	[R].SRSKEYHR.[Y]	FALSE	G3V6Y9 [584-591]	G3V6Y9 2xPhospho [S584(91.2); S586(91)]	High	0.000462049	0.00111215	4.05274	0.000771248	0.0114959	0.00261056
FALSE	High	EKKADIDQSPVSK	1xPhospho [S9(100)]	2	1	G3V6Y9		0.299	0.731	0.776	0.517	1.61	1.66	0.457	0.899	0.636	0.795	0.346	1.48	0.852	1.427	0.551	0.906	1.041	0.887	0.74	0.573	0.547	0.56	0.445	1.021	0.00701176	0.270301	0.811374	0.400546	0.0604097	0.1879	0.221428	0.864038	0.381455	0.734954	0.0590839	0.662168	0.924441	0.329231	0.0411263	0.873241	0.961333	0.874467	0.794969	0.0741883	0.193617	0.104633	0.137337	0.989233	92.27	68.86	50.02	103.32	91.94	98.54	98.16	59.06	64.92	103.32	125.25	60.97	95.81	34.24	91.94	69.64	91.84	69.64	48.36	106.65	63.94	62.97	106.65	77.82	38.24	60.48	91.14	73.26	66.98	41.1	68.06	68.15	58.74	72.62	41.13	54.69	5.1836e+06	853829	2.0027e+06	1.03479e+06	3.29189e+06	1.50441e+06	3.78868e+06	672704	3.22356e+06	2.74571e+06	3.6335e+06	2.68875e+06	High	High	High	High	High	High	High	High	Peak Found	High	High	High	High	High	High	High	High	High	High	High	High	High	High	High	High	High	High	High	High	High	High	High	High	High	High	High	1524.73	[R].EKKADIDQSPVSK.[T]	FALSE	G3V6Y9 [677-689]	G3V6Y9 1xPhospho [S685(100)]	High	7.84129e-05	0	9.60412	0.000156814	1.06939e-13	0.000168278
FALSE	High	KADIDQSPVSK	1xPhospho [S7(100)]	1	1	G3V6Y9		0.632	0.918	0.827	0.512	1.186	2.262	0.47	0.881	1.229	1.187	0.641	1.056	1.101	0.602	0.595	0.719	0.743	0.82	0.668	0.684	0.598	0.46	0.566	1.353	0.546324	0.95275	0.716341	0.321845	0.689045	0.00529025	0.260641	0.912901	0.541807	0.78985	0.623265	0.970865	0.917795	0.0156237	0.0528382	0.125547	0.43228	0.591624	0.683075	0.251028	0.270097	0.0134529	0.339848	0.449411	56.95	46.82	32.69	81.15	52.44	54.75	74.68	67.07	22.34	82.16	22.55	12.66	31.76	42.67	68.96	27.32	73.43	31.76	50.2	24.12	9.68	33.25	12.84	59.22	45.72	11.25	61.31	21.33	38.88	39.52	38.88	28.55	12.65	45.55	33.43	21.87	2.35437e+07	14870815	2.46257e+07	1.26079e+07	2.90785e+07	9.08445e+06	1.7639e+07	1.13138e+07	2.92134e+07	3.24945e+07	4.13617e+07	2.06278e+07	High	High	High	High	High	High	High	High	High	High	High	High	High	High	High	High	High	High	High	High	High	High	High	High	High	High	High	High	High	High	High	High	High	High	High	High	1267.59	[K].KADIDQSPVSK.[T]	FALSE	G3V6Y9 [679-689]	G3V6Y9 1xPhospho [S685(100)]	High	7.84129e-05	0	16.3208	0.000156814	3.67691e-26	0.000168278
FALSE	High	ADIDQSPVSK	1xPhospho [S6(100)]	0	1	G3V6Y9		0.593	0.886	1.044	0.451	1.006	2.47	0.541	1.065	1.184	1.07	0.699	0.69	1.107	0.963	1.1	0.92	0.98	0.879	0.779	0.673	0.532	0.574	0.702	1.197	0.433385	0.900897	0.967705	0.1875	0.974363	0.00158891	0.424742	0.881422	0.673065	0.953812	0.744332	0.483096	0.913552	0.960378	0.855714	0.850462	0.991638	0.797651	0.873694	0.215313	0.162394	0.0945332	0.661008	0.786726	44.66	31.6	42.22	57.89	48.66	49.81	12.64	45.46	42.58	57.72	42.58	38.97	50.2	31.6	24.08	20.71	20.71	27.01	25.43	17.57	14.54	33.7	35.64	60.37	35.25	26.72	54.29	20.73	20.02	16.02	37.01	32.81	23.31	44.68	8.81	29.2	8.66405e+06	4.60004e+06	9.89453e+06	3.52396e+06	8.27827e+06	4.47531e+06	8.81587e+06	5.29742e+06	7.90649e+06	9.90782e+06	8.99906e+06	6.05287e+06	High	High	High	High	High	High	High	High	High	High	High	High	High	High	High	High	High	High	High	High	High	High	High	High	High	High	High	High	High	High	High	High	High	High	High	High	1139.5	[K].ADIDQSPVSK.[T]	FALSE	G3V6Y9 [680-689]	G3V6Y9 1xPhospho [S685(100)]	High	7.84129e-05	0	15.5507	0.000156814	2.75149e-20	0.000168278
FALSE	High	SELNEIKENQRSPVR	1xPhospho [S12(100)]	2	1	G3V6Y9		0.515	1.075	1.056	0.405	1.104	2.206	0.806	1.091	1.064	1.147	0.541	0.897	0.826	0.701	0.749	0.618	0.648	0.826	0.719	0.547	0.53	0.591	0.577	0.839	0.250103	0.776525	0.954093	0.108462	0.883432	0.00728807	0.85642	0.833819	0.861939	0.858003	0.353665	0.939914	0.896142	0.146297	0.405927	0.0113661	0.147111	0.6137	0.782572	0.0233982	0.13058	0.115734	0.366505	0.60585	58.71	42.05	9.01	16.17	38.19	16.17	63.94	15.4	27.41	78.81	23.39	12.25	38.19	49.77	63	22.11	25.77	34.62	41.04	41.04	41.04	26.65	41.04	48.79	49.41	4.51	58.25	7.57	27.28	34.4	32.55	9.42	19.14	42.84	28.74	36.27	8.65649e+06	4.45788e+06	1.06741e+07	4.32288e+06	8.03797e+06	4.15516e+06	9.30245e+06	4.70673e+06	9.16495e+06	9.53412e+06	1.23436e+07	8.15508e+06	High	High	High	High	High	High	High	High	High	High	High	High	High	High	High	High	High	High	High	High	High	High	High	High	High	High	High	High	High	High	High	High	High	High	High	High	1878.91	[K].SELNEIKENQRSPVR.[V]	FALSE	G3V6Y9 [384-398]	G3V6Y9 1xPhospho [S395(100)]	High	7.84129e-05	0	12.5145	0.000156814	6.46976e-16	0.000168278
FALSE	High	SELNEIKENQRSPVR	2xPhospho [S1(100); S12(100)]	2	1	G3V6Y9		0.302	0.66	1.309	1.212	1.568	1.443	1.159	1.516	0.71	0.59	0.584	1.224	1.174	1.552	0.719	0.714	1.083	0.712	0.744	0.685	1.17	1.347	0.904	1.573	0.0256511	0.328004	0.84718	0.916251	0.146375	0.538208	0.982118	0.445283	0.686847	0.32951	0.608749	0.890083	0.92039	0.312255	0.433827	0.328885	0.912171	0.538427	0.794308	0.591352	0.922906	0.818638	0.942007	0.377771	32.76	36.29	16.89	14.63	32.99	22.26	7.52	31.97	17.88	28.61	25.4	17.88	37.91	55.24	26.96	48.39	56.06	55.47	35.04	18.93	20.21	20.21	19.23	23.9	34.45	18.02	13.89		22.62		28.87	16.93	39.04	21	50.28	20.84	1.61171e+06	487378	644161	780766	775664	898652	1.09199e+06	638056	1.0201e+06	1.12659e+06	896443	667158	n/a	High	High	n/a	High	High	High	High	n/a	n/a	High	n/a	High	High	High	n/a	High	n/a	High	High	High	Peak Found	n/a	High	High	High	High	High	High	n/a	High	High	High	High	High	High	1958.87	[K].SELNEIKENQRSPVR.[V]	FALSE	G3V6Y9 [384-398]	G3V6Y9 2xPhospho [S384(100); S395(100)]	High	0.000178463	0.000681842	4.80407	0.000637857	0.00666556	0.00184239
FALSE	High	RSETPPHWR	1xPhospho [T4(100)]	1	1	G3V6Y9		0.458	0.989	1.034	0.807	1.547	1.894	0.462	1.021	1.148	0.527	0.561	0.829	0.988	0.968	0.614	0.988	0.863	0.941	0.731	0.668	0.533	0.577	0.663	1.01	0.118053	0.94677	0.975077	0.882768	0.055128	0.0409816	0.250202	0.937903	0.719466	0.00664678	0.408438	0.854844	0.98877	0.963727	0.0738837	0.97291	0.822315	0.932885	0.802866	0.206778	0.13576	0.0972705	0.574423	0.975039	51.73	79.78	34.49	79.6	57.96	77.43	30.78	41.37	50.33	55.39	37.57	44.5	50.87	66.71	70.66	34.05	49.13	42.05	43.3	29.59	34.23	44.84	30.81	70.99	61.02	14.26	57.02	35.39	24.87	43.07	28.66	31.15	19.46	57.84	38.75	23.47	1.06467e+07	4871091	5.54518e+06	4.47471e+06	8.06185e+06	3.72092e+06	1.05303e+07	5.03647e+06	8.57714e+06	8.47697e+06	8.16207e+06	8.39203e+06	High	High	High	High	High	High	High	High	High	High	High	High	High	High	High	High	High	High	High	High	High	High	High	High	High	High	High	High	High	High	High	High	High	High	High	High	1245.55	[R].RSETPPHWR.[Q]	FALSE	G3V6Y9 [353-361]	G3V6Y9 1xPhospho [T356(100)]	High	8.22166e-05	0	6.80027	0.000156814	0.000725375	0.000307461
FALSE	High	RSETPPHWR	2xPhospho [S2(100); T4(100)]	1	1	G3V6Y9		0.379	0.789	0.623	0.18	1.07	7.703	0.296	0.666	0.601	0.917	0.258	0.84	1.388	0.705	0.595	0.726	0.636	0.613	0.775	0.364	0.162	0.281	0.211	1.203	0.0449939	0.662029	0.567462	0.00194971	0.902994	2.39739e-13	0.0367239	0.349835	0.371527	0.936622	0.0100021	0.979689	0.668533	0.176711	0.0883514	0.323831	0.22311	0.097406	0.874951	6.75016e-05	6.49353e-08	4.7936e-05	0.000291025	0.815696	69.54	21.71	74.72	50.72	49.1	43.36	61.93	69.37	56.51	88.06	58.62	24.27	31.77	21.71	67.36	59.08	46.9	67.36	16.81	69.65	35.8	46.69	37.55	69.16	36.05	75.98	65.53	18.03	49.29	45.96	42.83	24.99	59.28	53.25	31.49	29.4	2.48613e+06	751160	2.09835e+06	378623	1.82953e+06	706115	2.28831e+06	424065	2.16035e+06	3.2616e+06	3.52517e+06	2.51637e+06	High	High	High	High	n/a	High	High	High	High	High	High	n/a	High	High	High	High	High	High	High	High	High	High	High	High	High	High	High	High	High	High	High	High	High	High	High	High	1325.52	[R].RSETPPHWR.[Q]	FALSE	G3V6Y9 [353-361]	G3V6Y9 2xPhospho [S354(100); T356(100)]	High	7.65521e-05	0	7.17294	0.000256213	0.00272228	0.00065624
FALSE	High	SETPPHWR	1xPhospho [T3(99.9)]	0	1	G3V6Y9		0.513	1.775	1.656	0.599	1.836	2.277	0.608	0.997	0.779	0.572	0.48	0.547	0.689	0.313	0.32	0.561	0.559	0.788	0.344	0.574	0.724	1.06	0.776	0.978	0.250584	0.000864359	0.104828	0.524038	0.00294288	0.00551633	0.568394	0.962422	0.718218	0.0231225	0.20306	0.0986383	0.690364	1.36103e-10	7.70752e-07	0.00153109	0.0273575	0.461144	0.024751	0.0387762	0.593888	0.978705	0.793691	0.94932	64.34	64.86	27.24	76.71	95.78	84.19	62.94	56.25	44.19	68.88	39.65	61.3	93.99	54.77	68.88	65.55	46.65	39.77	47.24	50.89	93.14	51.61	65.54	69.15	83.62	39.14	70.73	57.79	61.17	39.08	33.67	22.55	63.13	80.12	18.19	45.57	4.2782e+06	2.19586e+06	4.37807e+06	1.99088e+06	7.6744e+06	4.6677e+06	7.64992e+06	3.63719e+06	1.09267e+07	4.60425e+06	1.36786e+07	4.7081e+06	High	High	High	High	High	High	High	High	High	High	High	High	High	High	High	High	High	High	High	High	High	High	High	High	High	High	High	High	High	High	High	High	High	High	High	High	1089.45	[R].SETPPHWR.[Q]	FALSE	G3V6Y9 [354-361]	G3V6Y9 1xPhospho [T356(99.9)]	High	5.64844e-05	0	6.37916	0.00019015	1.84639e-05	0.000168278
FALSE	High	SETPPHWR	2xPhospho [S1(100); T3(100)]	0	1	G3V6Y9		0.614	0.999	0.748	0.354	0.822	2.965	0.316	0.861	1.246	1.201	0.398	0.987	1.014	0.761	0.984	0.809	0.797	0.896	0.803	0.592	0.423	0.348	0.39	1.194	0.561054	0.937674	0.770833	0.127941	0.664083	0.00124511	0.07066	0.853428	0.792662	0.89019	0.12704	0.993599	0.98522	0.463342	0.944298	0.485165	0.619181	0.898905	0.889127	0.0824124	0.0373936	0.0103936	0.0679551	0.845152	40.9	59.12	26.87	21.38	36.54	51.16	41.38	39.19	23.51	41.59	27.85	22.05	89.03	16.62	35.1	39.19	53.4	52.89	16.83	42.85	40.19	40.98	16.83	57.97	28.51	25.22	23.32	20.81	43.5	22.15	48.87		34.18	51.22	27.38	31.7	1.62706e+06	864221	1.80199e+06	638045	1.64909e+06	518572	1.62531e+06	646347	1.34686e+06	2.18683e+06	2.03898e+06	1.65588e+06	High	High	High	High	High	n/a	High	High	n/a	High	n/a	High	High	High	High	Peak Found	n/a	High	High	High	High	High	n/a	n/a	High	High	High	High	High	High	High	High	High	High	High	High	1169.42	[R].SETPPHWR.[Q]	FALSE	G3V6Y9 [354-361]	G3V6Y9 2xPhospho [S354(100); T356(100)]	High	0.000221024	0.000403708	5.21532	0.000417188	0.00524869	0.00150009
FALSE	High	FRRSETPPHWR	2xPhospho [S4(100); T6(100)]	2	1	G3V6Y9		0.453	0.602	0.861	0.422	1.225	2.402	0.323	0.677	1.182	1.378	0.686	0.765	0.981	0.796	0.66	0.715	0.506	0.753	0.819	0.469	0.38	0.326	0.461	0.914	0.111169	0.0340072	0.816547	0.134524	0.582152	0.0023527	0.0403086	0.274794	0.640362	0.390322	0.720504	0.696168	0.991974	0.474942	0.152231	0.116163	0.0065914	0.329644	0.923693	0.00239008	0.00740174	0.000223341	0.13032	0.826535	51.92	63.62	42.45	66.83	60.38	83.36	50.82	14.08	65.83	68.47	52.09	54.59	43.95	51.78	53.94	18.85	23.39	34.14	42.66	46.56	32.64	45.02	69.47	76.76	47.91	17.78	49.47	25.62	24	49.99	20.48	35.73	27.79	60.02	23.61	41.39	2.14427e+07	9.45754e+06	1.81778e+07	7.667e+06	1.91784e+07	6.19636e+06	1.24604e+07	6.32898e+06	1.71548e+07	1.84175e+07	2.46098e+07	2.016e+07	High	High	High	High	High	High	High	High	High	High	High	High	High	High	High	High	High	High	High	High	High	High	High	High	High	High	High	High	High	High	High	High	High	High	High	High	1628.69	[R].FRRSETPPHWR.[Q]	FALSE	G3V6Y9 [351-361]	G3V6Y9 2xPhospho [S354(100); T356(100)]	High	7.84129e-05	0	7.36642	0.000156814	0.000143189	0.000168278
FALSE	High	GGESIYGGFFEDESFAVK		0	1	G3V6Y9		0.978	1.514	1.266	0.666	0.724	1.764	1.275	1.33	0.671	0.924	0.644	0.956	1.622	0.645	0.902	0.734	0.976	0.653	1.044	0.558	0.676	1.053	0.685	1.192	0.905035	0.679645	0.94946	0.794467	0.782972	0.441252	0.913703	0.928371	0.567118	0.964355	0.624334	0.979579	0.787697	0.459486	0.88938	0.661728	0.971358	0.554548	0.989644	0.31506	0.608171	0.98949	0.600685	0.896159	19.26	51.65	20.84	69.42	63.16	1.64	10.41	57.65	20.84	46.26	53.75	20.84	13.89	51.37	46.4	57.21	41.33	55.83	52.24	29.23	29.23	36.41	35.55	36.43	43.17		59.97		9.91		54.44	19.68	13.33	1.57	54.09	41.06	106446	104101	189288	126058	153999	196409	204827	131811	137100	222316	209818	186560	High	High	High	n/a	High	n/a	High	High	n/a	n/a	High	n/a	High	n/a	High	n/a	High	n/a	High	High	n/a	High	High	n/a	n/a	High	High	High	High	n/a	High	n/a	High	High	High	High	1938.88	[R].GGESIYGGFFEDESFAVK.[H]	FALSE	G3V6Y9 [86-103]		High	7.84129e-05	0	7.51859	0.000156814	0.000811015	0.000415849
FALSE	High	TRSPVEKENQK	1xPhospho [S3(100)]	2	1	G3V6Y9		100	100	1.153		100	100	0.01	2.881	100	0.01	0.325	0.01	0.674	0.01	0.01	0.459	1.321	1.49	0.94	0.396	0.01	0.01	0.457	1.068	3.39642e-17	3.60713e-17	0.979053		3.37115e-17	3.96167e-17	3.5755e-17	0.0442093	3.23798e-17	4.83988e-17	0.103119	5.93434e-17	0.669059	6.80734e-17	3.23868e-17	0.0100957	0.660769	0.406109	0.937449	0.00716448	4.63073e-17	3.06356e-17	0.370012	0.952775			52.66					57.84			96.44		75.21			55.99	81.94	81.94	68.1	80.69			80.16	62.51		77.47			51.4			77.11		63.98	68.41	25.87		260789			321054		924924	300748	1.04274e+06	702884	700004	658274	n/a	n/a	n/a	Peak Found	n/a	High	n/a	n/a	n/a	n/a	n/a	n/a	High	n/a	Peak Found	n/a	n/a	n/a	High	n/a	n/a	High	n/a	High	High	n/a	n/a	High	High	n/a	n/a	High	High	n/a	High	High	1395.66	[K].TRSPVEKENQK.[S]	FALSE	G3V6Y9 [712-722]	G3V6Y9 1xPhospho [S714(100)]	High	7.16076e-05	1.17073e-12	7.81873	0.000216591	8.36905e-07	0.000168278
FALSE	High	HMSESPNRK	1xPhospho [S]	1	1	G3V6Y9		1.242	0.01	1.181		100	100	0.01	0.01	100		100	0.01	4.239	0.304	0.01	0.527	0.01	0.374	0.01	100			100	100	0.945907	3.60713e-17	0.986184		3.37115e-17	3.96167e-17	3.5755e-17	4.60262e-17	3.23798e-17		4.42728e-17	5.93434e-17	0.0335021	0.000341414	3.23868e-17	0.0863936	3.4971e-17	0.0371302	3.31275e-17	5.6541e-17			4.34049e-17	4.24936e-17	23.65		22.09										0	51.41		51.41		51.41								22.28						9.63			46.33		104829	130207			181712			153812	128922	546493	344517		n/a	n/a	Peak Found	Peak Found	n/a	High	n/a	n/a	n/a	n/a	n/a	n/a	High	n/a	n/a	n/a	n/a	n/a	n/a	n/a	n/a	High	n/a	High	High	n/a	n/a	High	n/a	n/a	n/a	High	High	n/a	n/a	n/a	1165.48	[R].HMSESPNRK.[I]	FALSE	G3V6Y9 [409-417]		High	0.000178463	0.000531607	5.06823	0.000637857	0.00568694	0.00150009
FALSE	High	HMSESPNRK	2xPhospho [S3(100); S5(100)]	1	1	G3V6Y9		0.698	0.881	1.025	1.78	4.577	2.57	0.575	0.985	1.391	0.275	1.27	0.602	0.999	0.624	0.151	0.558	0.55	0.692	0.366	1.192	0.736	0.878	1.221	1.89	0.733727	0.92252	0.994053	0.560129	2.34619e-06	0.03007	0.58383	0.988392	0.576349	0.00457989	0.930448	0.722324	0.988783	0.11244	1.4722e-08	0.0237199	0.119106	0.472993	0.102315	0.933004	0.758739	0.847123	0.942188	0.212863	46.76	7.75	53.48	0	0	21.96	100.56	100.56	72.94	8.18	47.12	72.94	21.96	0.39	0.39	59.92	7.75	0.39	0.39	46.76	0	0	72.94	21.96		42.54			79.12		45.73	62.43		20.72	0.37		712585	497476	172466	306995	636999	366443	627560	509712	789405	788922	1.14125e+06	417310	n/a	n/a	High	High	n/a	High	n/a	High	n/a	n/a	High	n/a	High	Peak Found	High	n/a	High	n/a	High	High	High	High	n/a	High	High	n/a	n/a	High	High	n/a	n/a	High	High	n/a	n/a	High	1245.45	[R].HMSESPNRK.[I]	FALSE	G3V6Y9 [409-417]	G3V6Y9 2xPhospho [S411(100); S413(100)]	High	4.95e-05	1.8649e-06	9.57716	0.000216591	7.55019e-05	0.000168278
FALSE	High	ENQRSPVR	1xPhospho [S5(100)]	1	1	G3V6Y9		0.01	0.01			100	100	0.652	0.01	0.01				1.747	0.665	0.01	0.641	0.01	0.674	1.155	0.01	0.01	0.362	0.01	1.021	3.39642e-17	3.60713e-17			3.37115e-17	3.96167e-17	0.694321	4.60262e-17	3.23798e-17				0.625162	0.427644	3.23868e-17	0.279777	3.4971e-17	0.476631	0.983983	5.6541e-17	4.63073e-17	0.0375117	4.34049e-17	0.978804							0						0	0		0		0	0			0		0													215523				207890	135544			218704	382134	324260	374418	n/a	n/a	High	n/a	n/a	n/a	n/a	n/a	n/a	n/a	n/a	n/a	High	n/a	n/a	n/a	High	n/a	n/a	n/a	n/a	n/a	n/a	n/a	High	n/a	n/a	High	n/a	n/a	n/a	n/a	High	n/a	Peak Found	n/a	1065.48	[K].ENQRSPVR.[V]	FALSE	G3V6Y9 [391-398]	G3V6Y9 1xPhospho [S395(100)]	High	0.000408878	0.00177536	3.65334	0.00141363	0.0161813	0.00324284
FALSE	High	MRVSSGER	1xPhospho [S5(100)]	1	1	G3V6Y9		0.473	0.407	0.632	100	100	2.919	0.593	0.549	0.73	0.01	0.735	0.929	1.03	1.183	0.01	0.689	0.376	1.081	0.547	0.8	0.47	0.692	0.505	1.371	0.184179	0.000111585	0.288638	4.14969e-17	3.37115e-17	0.00118903	0.531715	0.0879255	0.717326	4.83988e-17	0.814542	0.986134	0.968744	0.818966	3.23868e-17	0.216065	0.000257696	0.946227	0.440655	0.639807	0.0719341	0.347343	0.244292	0.510161	23.82	65.46	20.13			0	43.98	71.49	20.13		67.09	20.13	0	55.91		42.91	51.74	3.52	50.9	75.56	75.56	75.56	66	75.56	22.43				43		65.06	19.03			51.88	64.22	3.99989e+06	1.89392e+06		1.11178e+06	2.76048e+06	1.63805e+06	1.62861e+06	1.19627e+06	3.15131e+06	3.24543e+06	2.91474e+06	2.36786e+06	n/a	High	High	n/a	n/a	High	n/a	n/a	n/a	n/a	High	n/a	High	High	High	n/a	High	n/a	n/a	High	High	High	n/a	High	High	n/a	n/a	High	n/a	n/a	High	High	High	n/a	High	High	1001.42	[R].MRVSSGER.[W]	FALSE	G3V6Y9 [370-377]	G3V6Y9 1xPhospho [S374(100)]	High	7.04821e-05	0	6.36981	0.000156814	0.00268515	0.00065624
FALSE	High	RSETPPHWRQEMQR	1xPhospho [T/S]	2	1	G3V6Y9		0.01	0.01												100											3.39642e-17	3.60713e-17												6.80734e-17																																															146895												n/a	n/a	High	n/a	n/a	n/a	n/a	n/a	n/a	n/a	n/a	n/a	n/a	n/a	n/a	n/a	n/a	n/a	n/a	n/a	n/a	n/a	n/a	n/a	n/a	n/a	n/a	n/a	n/a	n/a	n/a	n/a	n/a	n/a	n/a	n/a	1917.85	[R].RSETPPHWRQEMQR.[A]	FALSE	G3V6Y9 [353-366]		High	0.000384615	0.00123995	3.37292	0.00107919	0.0211135	0.00406336
FALSE	High	ATEENSGSQSPEVSSSDSMPEGHKK	1xPhospho [T/S]	1	1	G3V6Z7		1.245	1.204	1.005	100	100	2.24	1.158	0.818	0.735	0.01	1.04	0.596	1.489	0.621	0.01	0.914	0.748	0.697	0.01	100	100	100	100	100	0.915707	0.943355	0.98556	4.14969e-17	3.37115e-17	0.160847	0.98349	0.876068	0.662348	4.83988e-17	0.996153	0.804086	0.783097	0.297263	3.23868e-17	0.915015	0.674266	0.60723	3.31275e-17	5.6541e-17	4.63073e-17	3.06356e-17	4.34049e-17	4.24936e-17	63.55	0	62.88			123.49	0	0	1.57		1.57	122.19	0	0		0	0	0								55.71		90.51				1.5					229531	285819		171252	337617	390898	276284	287384	257618	383575	369437		n/a	n/a	High	n/a	High	High	n/a	n/a	n/a	n/a	High	Peak Found	High	n/a	n/a	n/a	High	n/a	n/a	n/a	High	High	n/a	High	High	n/a	n/a	n/a	n/a	High	n/a	n/a	High	n/a	n/a	n/a	2685.1	[K].ATEENSGSQSPEVSSSDSMPEGHKK.[S]	FALSE	G3V6Z7 [170-194]		High	6.32992e-05	7.60713e-20	6.92517	0.000259943	0.00299046	0.000750381
FALSE	High	GHSSFVNEATFTQDGHYIISASSDGTVK		0	1	G3V702					0.01	0.01					100					100													4.14969e-17	3.37115e-17					4.83988e-17					3.23868e-17																																																263805										n/a	n/a	n/a	n/a	n/a	n/a	High	n/a	n/a	n/a	n/a	n/a	n/a	n/a	n/a	n/a	n/a	n/a	n/a	n/a	n/a	n/a	n/a	n/a	n/a	n/a	n/a	n/a	n/a	n/a	n/a	n/a	n/a	n/a	n/a	n/a	2955.38	[R].GHSSFVNEATFTQDGHYIISASSDGTVK.[I]	FALSE	G3V702 [347-374]		High	0.000411901	0.00101509	3.92324	0.000853333	0.012789	0.00283843
FALSE	High	DSSQILSASFDQTIR		0	1	G3V702			100	100	0.01	0.01			100	100	0.432	0.755	0.01			100		100						100			3.60713e-17	5.17421e-17	4.14969e-17	3.37115e-17			4.60262e-17	3.23798e-17	0.186486	0.823124	5.93434e-17			3.23868e-17		3.4971e-17						4.34049e-17											0	0																												120480				279051	210577					n/a	n/a	n/a	n/a	n/a	n/a	High	n/a	n/a	n/a	n/a	n/a	n/a	n/a	n/a	n/a	n/a	n/a	High	n/a	n/a	High	n/a	n/a	n/a	n/a	n/a	n/a	n/a	n/a	n/a	n/a	n/a	n/a	n/a	n/a	1667.82	[K].DSSQILSASFDQTIR.[I]	FALSE	G3V702 [318-332]		High	0.000224056	0.000660308	4.48647	0.000822707	0.00825991	0.00223273
FALSE	High	YIHLENLLAR		0	1	G3V702			100	100	0.01	0.01			100	100	0.236	0.511	0.01			100		100						100			3.60713e-17	5.17421e-17	4.14969e-17	3.37115e-17			4.60262e-17	3.23798e-17	0.00393581	0.458371	5.93434e-17			3.23868e-17		3.4971e-17						4.34049e-17											0	0																												77619.5				329211	168333					n/a	n/a	n/a	n/a	n/a	n/a	High	n/a	n/a	n/a	n/a	n/a	n/a	n/a	n/a	n/a	n/a	n/a	High	n/a	n/a	High	n/a	n/a	n/a	n/a	n/a	n/a	n/a	n/a	n/a	n/a	n/a	n/a	n/a	n/a	1241.7	[R].YIHLENLLAR.[S]	FALSE	G3V702 [114-123]		High	0.000851287	0.00266005	2.71348	0.00174425	0.0439399	0.00661387
FALSE	High	AAIAQALAGEVSVVPPSR		0	1	G3V702					0.01	0.01					100					100													4.14969e-17	3.37115e-17					4.83988e-17					3.23868e-17																																																296815										n/a	n/a	n/a	n/a	n/a	n/a	High	n/a	n/a	n/a	n/a	n/a	n/a	n/a	n/a	n/a	n/a	n/a	n/a	n/a	n/a	n/a	n/a	n/a	n/a	n/a	n/a	n/a	n/a	n/a	n/a	n/a	n/a	n/a	n/a	n/a	1735.97	[R].AAIAQALAGEVSVVPPSR.[L]	FALSE	G3V702 [143-160]		High	0.00059833	0.00166339	2.96066	0.0012488	0.0327383	0.00562341
FALSE	High	LMALLGQALK		0	1	G3V702			100	100	1.928	0.01	0.01		100	100	0.147	0.56	0.504			100		100				100		100			3.60713e-17	5.17421e-17	0.404269	3.37115e-17	3.96167e-17		4.60262e-17	3.23798e-17	0.00031961	0.484332	0.6374			3.23868e-17		3.4971e-17				4.63073e-17		4.34049e-17					0						0	0	0																											65845.2	126917			449257	251606					n/a	n/a	n/a	n/a	n/a	n/a	High	n/a	n/a	n/a	High	n/a	n/a	n/a	n/a	n/a	n/a	n/a	High	n/a	n/a	High	n/a	n/a	n/a	n/a	n/a	n/a	n/a	n/a	n/a	n/a	n/a	n/a	n/a	n/a	1057.64	[R].LMALLGQALK.[W]	FALSE	G3V702 [161-170]		High	0.000113636	0.000116551	5.41776	0.000354547	0.00474801	0.00136425
FALSE	High	TGADTTAAGPLFQQRPYPSPGAVLR	1xPhospho [S/T/Y]	0	1	G3V705		0.778	1.03	0.749	0.534	0.928	1.179	0.395	1.025	1.491	0.867	0.662	0.834	0.692	1.385	1.238	1.369	1.133	1.149	0.831	1.309	0.818	0.651	0.981	0.965	0.807986	0.986907	0.773271	0.572887	0.969086	0.895161	0.225829	0.991452	0.680004	0.938196	0.723311	0.991343	0.767144	0.699845	0.864311	0.636205	0.955008	0.958605	0.862004	0.913362	0.817908	0.569928	0.917041	0.987327	41.88	29.5	32.71	67.26	26.41	55.96	15.94	36.26	37.2	29.5	59.3	53.78	31.24	36.23	36.23	28.22	61.04	32.13	35.86	41.49	62.01	28.92	37.59	31.49	0.16	38.49	2.7	59.63	15.12		42.59	34.42	19.75	29.08	33.03	20.44	330610	257094	295412	160599	326881	129240	340611	192646	274243	189388	238688	198445	High	High	n/a	High	High	n/a	High	High	High	High	Peak Found	n/a	n/a	High	High	High	n/a	n/a	High	High	High	High	High	n/a	High	High	High	High	n/a	High	High	High	High	High	High	High	2651.3	[K].TGADTTAAGPLFQQRPYPSPGAVLR.[A]	FALSE	G3V705 [227-251]		High	0.000109818	0.000138812	5.22571	0.000369004	0.00522023	0.00150009
FALSE	High	KDEELDPMDPSSYSDAPR		1	1	G3V705																				100	0.01	0.01	0.01	0.01	0.01																			3.31275e-17	5.6541e-17	4.63073e-17	3.06356e-17	4.34049e-17	4.24936e-17																																																85430.4	n/a	n/a	n/a	n/a	n/a	n/a	n/a	n/a	n/a	n/a	n/a	n/a	n/a	n/a	n/a	n/a	n/a	n/a	n/a	n/a	n/a	n/a	n/a	n/a	n/a	n/a	n/a	n/a	n/a	n/a	n/a	n/a	n/a	n/a	n/a	High	2051.89	[R].KDEELDPMDPSSYSDAPR.[G]	FALSE	G3V705 [195-212]		High	0.000623758	0.00331063	2.43394	0.00161757	0.0630393	0.00839849
FALSE	High	AADEEPDSPTEALQTAAEEEETK	1xPhospho [T/S]	0	1	G3V727		1.229	0.953	0.01	0.01	0.714	100	0.01	0.563		1.303	0.01		0.707	0.782	0.961	1.324	0.745	0.693	0.53	1.811	0.01	0.01	0.01	0.832	0.918263	0.959743	5.17421e-17	4.14969e-17	0.726681	3.96167e-17	3.5755e-17	0.593196		0.859041	4.42728e-17		0.780782	0.815953	0.935824	0.826265	0.687694	0.607795	0.445001	0.645545	4.63073e-17	3.06356e-17	4.34049e-17	0.935552	29.75	0			47.9			0		47.9			0	22.23	37.47	22.23	22.23	22.23	20.04	26.82				12.01		27.82	39.96								20.97	18.16	171820	211222	213345		291019		163777		152290	107647	219854	129366	High	n/a	n/a	High	High	n/a	High	High	High	n/a	n/a	n/a	n/a	High	n/a	n/a	n/a	n/a	n/a	High	n/a	n/a	n/a	n/a	n/a	n/a	High	n/a	Peak Found	n/a	High	High	n/a	High	High	High	2541.04	[M].AADEEPDSPTEALQTAAEEEETK.[T]	FALSE	G3V727 [2-24]		High	0.000109818	0.000138812	5.45464	0.000369004	0.00433722	0.000988892
FALSE	High	AADEEPDSPTEALQTAAEEEETK	2xPhospho [S8(81.2); T10(76.8)]	0	1	G3V727		1.364	1.482	0.799	100	100	0.01	0.377	0.747	1.455	0.01	0.735	0.836	0.01	0.801	0.01	1.59	1.188	0.962	0.01	100	100	100	100		0.79504	0.484479	0.892592	4.14969e-17	3.37115e-17	3.96167e-17	0.224945	0.603196	0.543395	4.83988e-17	0.845159	0.955988	4.60039e-17	0.63059	3.23868e-17	0.112321	0.852785	0.97227	3.31275e-17	5.6541e-17	4.63073e-17	3.06356e-17	4.34049e-17		0	0	16.75				13.77	0	15.27		16.75	16.75		0		0	0	0												13.08		15.88					542669	740347		494287	1.07718e+06	406478	804489	591320	651320		677339		n/a	n/a	High	n/a	n/a	High	n/a	n/a	n/a	n/a	High	n/a	High	n/a	n/a	High	High	n/a	n/a	n/a	High	High	n/a	High	High	n/a	n/a	n/a	n/a	n/a	n/a	n/a	High	n/a	n/a	n/a	2621.01	[M].AADEEPDSPTEALQTAAEEEETK.[T]	FALSE	G3V727 [2-24]	G3V727 2xPhospho [S9(81.2); T11(76.8)]	High	0.000179163	0.00018281	5.03613	0.000382555	0.00579194	0.00150009
FALSE	High	MAADEEPDSPTEALQTAAEEEETK		0	1	G3V727		1.1	0.979	0.788	0.682	0.865	1.115	0.664	0.696	1.145	1.546	0.98	1.021	0.806	0.791	0.962	0.842	0.703	0.832	0.746	1.053	0.862	0.753	0.845	0.89	0.919448	0.994334	0.754108	0.739224	0.765792	0.90281	0.658559	0.473299	0.810894	0.460695	0.992225	0.987327	0.887152	0.550553	0.932648	0.62251	0.303288	0.721537	0.772953	0.974843	0.920024	0.604798	0.917596	0.91149	52.63	52.38	24.39	10.11	10.34	23.37	14.53	6.09	28.44	15.54	29.5	17.27	24.37	47.52	15.54	6.09	33.38	29.22	25.72	7.55	19.97	19.97	19.97	23.66	52.35	12.37	5.99	20.59	2.85	31.91	13.85	23.89	10.14	22.35	22.67	9.26	1.23789e+06	1.50228e+06	1.74348e+06	1.20865e+06	1.59073e+06	1.05579e+06	1.09518e+06	1.18433e+06	1.54575e+06	1.18077e+06	1.90882e+06	1.40235e+06	High	n/a	High	High	High	High	High	High	High	High	High	High	High	High	n/a	High	High	High	High	High	High	High	High	High	High	High	High	High	n/a	High	High	High	High	High	High	High	2592.11	[-].MAADEEPDSPTEALQTAAEEEETK.[T]	FALSE	G3V727 [1-24]		High	0.000145645	0.000337698	5.4635	0.000454408	0.00464944	0.00113959
FALSE	High	AADEEPDSPTEALQTAAEEEETKTFK	1xPhospho [S/T]	1	1	G3V727		0.551	1.391	0.744	0.527	0.718	1.603	0.539	1.96	1.069	0.694	0.286	1.114	1.001	0.761	0.728	0.54	1.058	0.574	0.53	0.895	0.627	0.526	0.689	1.085	0.452019	0.700446	0.79392	0.563094	0.675577	0.510709	0.516925	0.598363	0.978765	0.677208	0.0521436	0.907183	0.983723	0.724484	0.597236	0.100717	0.976947	0.285738	0.464793	0.895472	0.503676	0.374433	0.663766	0.977664	36.47	29.08	44.61	0.11	31.53	15.22	15.97	17.89	44.67	17.2	43.48	44.67	16.78	29.08	15.71	14.56	16.04	14.74	19.72	36.56	7.83	7.83	38.05	27.44	25.78	21.8	18.45		11.95		17.16	40.8	14.8	14.45	9.68	25.6	354034	194530	306462	161408	251326	135420	492477	144830	279386	258703	465430	257493	High	High	High	High	High	Peak Found	High	High	High	High	n/a	n/a	High	High	High	High	n/a	n/a	High	High	High	Peak Found	High	n/a	High	High	High	High	High	n/a	High	High	High	High	High	Peak Found	2917.25	[M].AADEEPDSPTEALQTAAEEEETKTFK.[D]	FALSE	G3V727 [2-27]		High	7.84129e-05	0	7.37831	0.000234687	0.000610362	0.000307461
FALSE	High	TPALSPQRPLTTQQPQSGTLKEPDSSK	1xPhospho [S/T]	1	1	G3V733			100	100	100		0.812		100	100	0.01	1.4	0.725	100				100		100	0.01	1.292	0.01	1.781	1.049		3.60713e-17	5.17421e-17	4.14969e-17		0.920655		4.60262e-17	3.23798e-17	4.83988e-17	0.882219	0.936807	4.60039e-17				3.4971e-17		3.31275e-17	5.6541e-17	0.968144	3.06356e-17	0.780779	0.944934						0					0	0									104.5		104.5	104.5												81.48				198357			195270	273428		161101		153536	n/a	n/a	n/a	n/a	n/a	n/a	n/a	n/a	n/a	High	n/a	n/a	n/a	n/a	n/a	n/a	n/a	n/a	n/a	Peak Found	n/a	n/a	High	n/a	n/a	n/a	n/a	n/a	n/a	High	n/a	n/a	n/a	Peak Found	High	n/a	2972.47	[R].TPALSPQRPLTTQQPQSGTLKEPDSSK.[T]	FALSE	G3V733 [422-448]		High	0.000333902	0.00129782	4.16936	0.000802676	0.0104761	0.00248981
FALSE	High	SFASLFSD	1xPhospho [S7(96.4)]	0	3	G3V733; P09951; A0A096MIT7	Shared	1.874	0.683	0.708	1.964	0.697	0.722	2.808	0.914	0.645	1.308	1.913	1.351	2.105	1.314	1.145	0.97	0.875	0.808	1.675	1.471	1.407	1.615	1.042	1.016	0.410923	0.622714	0.657932	0.458283	0.599204	0.642824	0.330239	0.932379	0.513966	0.872894	0.636134	0.775857	0.519055	0.82965	0.961176	0.973894	0.892405	0.851729	0.672673	0.481642	0.714173	0.541404	0.998651	0.972618	12.59	9.29	6.92	19.04	60.82	30	19.22	10.38	16.37	17.97	9.43	6.92	76.14	13.53	19.35	17.5	9.06	61.54	21.88	25.67	25.67	22.34	25.67	25.67	10.51	2.58	18.08	5.72	13.16	13.5	8.73	7.69	72.1	33.83	3.64	24.02	493527	924940	435317	885026	364097	1.0154e+06	332811	654982	303385	638728	375484	628809	High	High	High	High	High	High	High	n/a	High	High	High	High	High	High	High	High	High	High	High	n/a	High	High	High	High	High	High	High	High	High	High	High	High	High	High	High	High	953.365	[K].SFASLFSD.[-]	FALSE	G3V733 [579-586]; P09951 [697-704]; A0A096MIT7 [572-579]	G3V733 1xPhospho [S585(96.4)]; P09951 1xPhospho [S703(96.4)]; A0A096MIT7 1xPhospho [S578(96.4)]	High	0.000199312	0.000403708	5.49269	0.000372024	0.00342323	0.000858032
FALSE	High	RQHSYDTFVDLQKEEAALAPR	1xPhospho [S4(100)]	2	1	G3V746		1.347	1.266	0.87	1.534	0.908	1.448	1.675	1.714	0.831	0.54	0.924	0.979	2.917	1.507	1.061	1.113	2.045	1.014	1.48	1.372	1.179	1.35	1.121	1.573	0.676001	0.492393	0.898383	0.688894	0.912436	0.408451	0.762491	0.111657	0.87274	0.138611	0.98235	0.999167	0.038696	0.370151	0.967187	0.917611	0.0252642	0.999051	0.721252	0.561429	0.892474	0.768075	0.917254	0.287709	20.43	42.57	36.88	64.34	37.97	65.36	23.3	43.27	28.34	49.54	48.51	53.42	51.04	32.32	19.04	23.3	36.25	45.35	61.71	48.3	61.71	61.71	61.71	61.71	14.65	25.2	29.22	47.94	10.59	34.01	36.51	34.15	38.63	29.49	31.68	55.47	1.49267e+06	2.01013e+06	1.0201e+06	1.56472e+06	1.1024e+06	1.68405e+06	1.88916e+06	1.59883e+06	776652	2.26577e+06	990542	1.46554e+06	High	High	High	High	High	High	High	High	High	High	High	High	High	High	High	High	High	High	High	High	High	High	High	High	High	High	High	High	High	High	High	High	High	High	High	High	2554.21	[R].RQHSYDTFVDLQKEEAALAPR.[S]	FALSE	G3V746 [1300-1320]	G3V746 1xPhospho [S1303(100)]	High	8.22166e-05	0	10.1363	0.000156814	2.95489e-18	0.000168278
FALSE	High	QHSYDTFVDLQKEEAALAPR	1xPhospho [S/T/Y]	1	1	G3V746		1.552	1.642	0.794	2.943	0.935	0.784	2.019	1.864	0.639	0.691	0.681	2.574	2.023	0.938	1.065	0.826	1.54	0.996	1.628	1.038	1.433	1.311	0.824	1.466	0.6524	0.4011	0.865729	0.138041	0.977594	0.768331	0.591558	0.627971	0.538773	0.669259	0.726154	0.0500925	0.587244	0.950919	0.976748	0.743909	0.604122	0.986746	0.775534	0.984512	0.754829	0.877819	0.846813	0.679703	18.3	72.73	26.13	6.67	6.43	60.93	30.72	72.73	8.69	72.73	72.73	31.72	20.07	49.46	42.63	59.83	72.73	50.81	59.83	46.26	92.52	46.26	35.26	46.26	22	29.33		44.82	34.51	13.32	58.4	12.47	9.69	21.66	41.14	45.64	286576	403465	325317	957533	252428	509677	470461	320276	304215	569793	305513	388795	High	High	High	High	High	High	n/a	High	n/a	High	High	High	High	High	High	High	High	High	High	High	High	High	High	High	High	High	High	High	High	High	High	High	High	High	High	High	2398.11	[R].QHSYDTFVDLQKEEAALAPR.[S]	FALSE	G3V746 [1301-1320]		High	7.65521e-05	0	7.2676	0.00019015	0.00118528	0.000415849
FALSE	High	QHSYDTFVDLQKEEAALAPR	3xPhospho [S3(100); Y4(100); T6(100)]	1	1	G3V746		0.745	0.6	0.992	1.09	0.669	0.853	0.691	1.238	2.135	0.898	1.093	1.04	1.647	2.331	1.727	1.244	1.623	1.155	1.765	1.136	1.067	0.528	1.025	1.16	0.801311	0.491513	0.975077	0.945683	0.667652	0.930221	0.786715	0.949909	0.250842	0.943072	0.996106	0.960182	0.759732	0.0650361	0.525144	0.925815	0.54708	0.962203	0.640752	0.986625	0.999218	0.316496	0.963007	0.91788	88.83	76.28	46.72	52.43	24.57	43.87	106.85	44.63	107.74	25.15	39.49	39.15	53.56	91.52	60.51	41.83	47.62	43.08	55.93	44.49	51.85	126.55	23.3	16.89	59.36	41.81		37.9	34.25	95.9	33.64	24.78	20.48	44.73	46	7.84	391048	238031	210519	229507	160014	110568	234538	220635	140833	249646	121926	215168	High	High	High	High	n/a	High	High	n/a	n/a	High	High	High	High	n/a	Peak Found	Peak Found	High	n/a	Peak Found	High	High	Peak Found	High	High	High	High	High	High	High	High	High	High	High	High	High	High	2558.04	[R].QHSYDTFVDLQKEEAALAPR.[S]	FALSE	G3V746 [1301-1320]	G3V746 3xPhospho [S1303(100); Y1304(100); T1306(100)]	High	0.000167579	0.000593067	5.2271	0.000577478	0.00521646	0.00150009
FALSE	High	ATDDSPPGKK	1xPhospho [S5(99.3)]	1	1	G3V749		0.891	2.478	2.488	0.709	0.493	1.152	0.754	1.637	1.687	0.937	0.919	0.702	1.562	1.001	2.455	1.49	2.238	1.209	1.91	0.417	0.911	0.509	1.038	1.05	0.897179	0.0641897	0.285407	0.837288	0.12505	0.929054	0.836915	0.642178	0.505903	0.957841	0.948154	0.885485	0.747783	0.995855	0.11238	0.584934	0.128028	0.951789	0.476127	0.0324832	0.93216	0.235792	0.985656	0.982845	59.38	58.24	76.37	72.49	19.36	72.49	82.42	55.23	87.86	55.23	76.37	90.75	20.55	52.49	56.01	49.12	78.95	55.23	55.84	33.47	72.35	83.3	76.24	17.51	29.72	60.83		70.93	35.15	81.8	53.15	77.79	18.31	18.27	50.44	8.57	205455	163513	503745	357210	328585	199307	537855	406858	248164	411517	205201	391931	High	n/a	High	High	High	High	n/a	High	n/a	High	High	High	High	High	High	High	High	High	High	High	High	High	High	High	High	n/a	High	High	High	High	High	High	High	High	High	n/a	1095.47	[R].ATDDSPPGKK.[V]	FALSE	G3V749 [27-36]	G3V749 1xPhospho [S31(99.3)]	High	6.8465e-05	0	7.67078	0.000156814	1.3671e-06	0.000168278
FALSE	High	VLTANSNPSSPSAAKR	1xPhospho [S/T]	1	1	G3V751		0.402	0.608	1.414	1.407	1.541	0.01	0.655	0.752	1.073	0.874	0.936	1.315	0.01	1.225	0.663	0.991	0.745	1.037	0.01	100	100	100	100		0.107838	0.484052	0.884098	0.793974	0.438947	3.96167e-17	0.730201	0.761658	0.980116	0.901276	0.92411	0.768535	4.60039e-17	0.90217	0.457556	0.974815	0.740448	0.994849	3.31275e-17	5.6541e-17	4.63073e-17	3.06356e-17	4.34049e-17		49.5	38.37	47.02	6.62	41.06		30.83	28.13	50.01	13.03	45.62	50.01		39.34	9.43	29.83	13.19	41.17							38.59	57.14	6.31		28.79		12.95	45.2	39.52		9.7		227836	91682.7	121098	170439	184399	120859	138582	129660	186660		180011		n/a	High	High	Peak Found	n/a	High	Peak Found	High	n/a	n/a	High	n/a	High	High	n/a	n/a	Peak Found	n/a	n/a	High	High	High	n/a	High	High	High	High	n/a	n/a	n/a	High	Peak Found	High	n/a	n/a	n/a	1679.81	[K].VLTANSNPSSPSAAKR.[R]	FALSE	G3V751 [186-201]		High	0.000367017	0.000558921	4.50403	0.000739235	0.00815731	0.00223273
FALSE	High	VLTANSNPSSPSAAK	1xPhospho [S/T]	0	1	G3V751		0.834	0.735	0.97	0.583	1.474	0.672	0.314	0.551	1.93	1.551	1.101	0.917	0.229	1.067	1.344	1.422	0.784	1.982	1.025	0.868	0.772	0.465	0.842	0.51	0.829226	0.657196	0.994053	0.61412	0.170222	0.565491	0.150724	0.148669	0.193753	0.604272	0.975217	0.986219	0.0091782	0.989815	0.628576	0.315604	0.677088	0.0322438	0.983765	0.850897	0.796925	0.162968	0.912924	0.212241	54.16	22.9	80.81	29.86	65.4	20.91	57.63	58.57	63.38	21.24	64.27	64.27	20.91	32.55	36.63	56.14	34.94	46.23	49.09	69.94	46.39	42.58	69.94	47.69	20.71	58.24	28.1	18.69	49.11	27.93	10.5	67.35	44.05	8.23	28.99	38.54	808016	673987	920781	599540	1.07704e+06	338590	593715	653497	1.89809e+06	395728	757304	776468	High	High	High	High	High	High	High	High	High	High	High	High	High	High	High	High	High	High	High	High	High	High	High	High	High	High	High	High	High	High	High	High	High	High	High	High	1523.71	[K].VLTANSNPSSPSAAK.[R]	FALSE	G3V751 [186-200]		High	8.22166e-05	0	7.59162	0.000156814	8.30043e-08	0.000168278
FALSE	High	VLTANSNPSSPSAAK	2xPhospho [T/S]	0	1	G3V751		0.01	0.854		0.01	1.268			100		1.642	0.01		0.01	0.968	1.358	0.01	0.827	1.722	0.01						3.39642e-17	0.860016		4.14969e-17	0.686815			4.60262e-17		0.681021	4.42728e-17		4.60039e-17	0.972895	0.828915	4.84426e-17	0.856812	0.38115	3.31275e-17							17.29			0					18.43				9.45	0		18.43	0							8.99						17.45						129558		181721				110670		230435		133803		n/a	High	High	n/a	n/a	n/a	n/a	High	n/a	n/a	n/a	n/a	n/a	n/a	n/a	n/a	n/a	n/a	n/a	High	High	n/a	n/a	n/a	n/a	High	n/a	n/a	n/a	n/a	High	n/a	n/a	n/a	n/a	n/a	1603.68	[K].VLTANSNPSSPSAAK.[R]	FALSE	G3V751 [186-200]		High	0.000803729	0.00321606	2.39328	0.00172499	0.0592135	0.008234
FALSE	High	TLSDDLDEAAKEFQEK	1xPhospho [S3(89)]	1	1	G3V752		0.907	1.579	1.13	0.573	0.933	1.224	0.746	1.421	1.21	0.879	0.636	0.721	0.763	0.758	0.974	0.885	1.197	0.88	0.683	1.185	0.957	0.921	1.114	0.984	0.905287	0.456878	0.98433	0.635245	0.988403	0.836679	0.751261	0.799152	0.875231	0.93653	0.711579	0.928557	0.837885	0.648406	0.932734	0.899014	0.852615	0.925415	0.725671	0.940728	0.939166	0.873718	0.999968	0.990674	25.2	30.9	5.95	16.93	47.64	41.4	39.51	28.44	39.51	23.39	30.9	19.42	52.04	25.31	10.64	10.64	30.9	43.77	9.93	24.81	28.24	39.51	7.52	38.15	20.99	15.37	22	24.17	8.87	40.69	23.22	2.49	37.69	34.88	4.91	17.82	381381	338801	474769	276025	423886	316369	602133	382745	442730	337941	503096	343448	High	High	High	High	High	High	High	High	High	High	High	High	High	High	High	High	High	High	High	High	High	High	High	High	High	High	High	High	High	High	High	High	High	High	High	High	1918.83	[K].TLSDDLDEAAKEFQEK.[H]	FALSE	G3V752 [932-947]	G3V752 1xPhospho [S934(89)]	High	6.8465e-05	0	7.57311	0.000156814	3.12055e-08	0.000168278
FALSE	High	DVVMEPTIKTLSDDLDEAAKEFQEK	1xOxidation [M4(100)]	2	1	G3V752		0.01	0.01		0.01	1.143	100				100			1.758	1.636	1.018	0.01	0.01	1.164	0.743	0.01	0.01	0.01	0.01	2.754	3.39642e-17	3.60713e-17		4.14969e-17	0.867304	3.96167e-17				4.83988e-17			0.737238	0.637626	0.968019	4.84426e-17	3.4971e-17	0.951917	0.760154	5.6541e-17	4.63073e-17	3.06356e-17	4.34049e-17	0.0885851					87.48								58.44	0	87.48			0	0					58.44			71.87							51.86			69681.7		43346						49558.8	87115.1	42591.7	31631	High	n/a	n/a	n/a	n/a	n/a	n/a	High	High	n/a	n/a	n/a	n/a	n/a	n/a	n/a	n/a	n/a	n/a	n/a	n/a	n/a	n/a	n/a	n/a	n/a	High	High	High	n/a	High	n/a	n/a	n/a	n/a	High	2867.39	[K].DVVMEPTIKTLSDDLDEAAKEFQEK.[H]	FALSE	G3V752 [923-947]		High	0.000462049	0.00127908	3.71873	0.000771248	0.0152581	0.00298968
FALSE	High	VTVTSDGTLIIR		0	1	G3V758			100		0.01	0.01			100		0.67	0.01				100		100									3.60713e-17		4.14969e-17	3.37115e-17			4.60262e-17		0.657029	4.42728e-17				3.23868e-17		3.4971e-17																	0																													116481				173835						n/a	n/a	n/a	n/a	n/a	n/a	High	n/a	n/a	n/a	n/a	n/a	n/a	n/a	n/a	n/a	n/a	n/a	High	n/a	n/a	n/a	n/a	n/a	n/a	n/a	n/a	n/a	n/a	n/a	n/a	n/a	n/a	n/a	n/a	n/a	1274.73	[R].VTVTSDGTLIIR.[N]	FALSE	G3V758 [467-478]		High	0.000775908	0.00237284	2.37552	0.00161482	0.0681569	0.00927839
FALSE	High	ETIGDLTILNAQLR		0	1	G3V758			100		0.01	0.01			100		0.599	0.01				100		100									3.60713e-17		4.14969e-17	3.37115e-17			4.60262e-17		0.530228	4.42728e-17				3.23868e-17		3.4971e-17																	0																													106106				177191						n/a	n/a	n/a	n/a	n/a	n/a	High	n/a	n/a	n/a	n/a	n/a	n/a	n/a	n/a	n/a	n/a	n/a	High	n/a	n/a	n/a	n/a	n/a	n/a	n/a	n/a	n/a	n/a	n/a	n/a	n/a	n/a	n/a	n/a	n/a	1556.86	[K].ETIGDLTILNAQLR.[H]	FALSE	G3V758 [569-582]		High	0.000836736	0.00266005	2.87017	0.00167317	0.0363559	0.00608978
FALSE	High	RGDGPESLTALVYSAEEEPR		1	1	G3V758		100	100	0.01					100		0.01	0.01						100			100					3.39642e-17	3.60713e-17	5.17421e-17					4.60262e-17		4.83988e-17	4.42728e-17						3.4971e-17			5.6541e-17																																										175239					234849						n/a	n/a	n/a	n/a	High	n/a	n/a	n/a	n/a	n/a	n/a	n/a	n/a	n/a	n/a	n/a	n/a	n/a	High	n/a	n/a	n/a	n/a	n/a	n/a	n/a	n/a	n/a	n/a	n/a	n/a	n/a	n/a	n/a	n/a	n/a	2176.05	[R].RGDGPESLTALVYSAEEEPR.[V]	FALSE	G3V758 [796-815]		High	0.000465513	0.00190811	3.43145	0.00119365	0.0199332	0.00405122
FALSE	High	ASNASSVGGIDIKPNGKSPDSK	1xPhospho [S]	1	1	G3V766		1.274	1.555	0.671	0.387	0.744	1.474	0.01	1.45	100	0.93	0.596	0.604	0.629	0.577	0.835	0.619	0.897	0.661	0.653	0.989	0.434	0.01	0.765	0.827	0.875052	0.636548	0.685399	0.262657	0.797659	0.617257	3.5755e-17	0.873542	3.23798e-17	0.966501	0.535839	0.832968	0.682521	0.318047	0.791963	0.363645	0.910867	0.490148	0.617464	0.949468	0.157946	3.06356e-17	0.700077	0.939793	11.34	0	26.65	4.23	9.25	102.01		12.97		4.23	28.88	28.88	83.8	30.48	30.43	30.03	30.48	22.88	47.97	44.28	44.28		51.67	74.65		17.17	4.03		12.33			27.04	29.81	80.16	32.17	46.17	142515	181595	206147	79698.2	152849		221575	131996	153284	117441	247024	183677	n/a	n/a	High	High	High	High	High	n/a	Peak Found	n/a	Peak Found	n/a	High	High	n/a	n/a	n/a	n/a	n/a	n/a	High	Peak Found	n/a	High	High	High	High	n/a	Peak Found	High	High	High	High	High	High	High	2209.05	[R].ASNASSVGGIDIKPNGKSPDSK.[S]	FALSE	G3V766 [542-563]		High	0.000105871	0.000133947	5.89289	0.000341413	0.00394143	0.000945763
FALSE	High	AAASVVTAAAPAMEPGPSVSPGPSR	1xPhospho [S/T]	0	1	G3V769		100	100	1.069	0.947	1.275	0.01	0.947	0.778	0.946	1.087	1.151	0.895	0.01	0.01	0.865	1.022	0.795	1.102	0.676	1.266	1.211	1.431	1.353	0.01	3.39642e-17	3.60713e-17	0.994053	0.991919	0.716909	3.96167e-17	0.948532	0.789574	0.936291	0.980351	0.977071	0.999655	4.60039e-17	6.80734e-17	0.801569	0.988927	0.775992	0.989296	0.703288	0.944245	0.976716	0.774209	0.981092	4.24936e-17			2.09	15.88	27.8		0	0	2.09	0	2.09	15.87			10.68	10.68	10.68	25.87	10.68	0	17.78	0	2.09					15.56				2	26.06		10.16			159146	160726	152250	189954	179822	147813	170124	204912		185866	125693	n/a	n/a	n/a	n/a	n/a	High	High	n/a	n/a	High	High	High	High	n/a	n/a	n/a	High	n/a	n/a	n/a	High	High	n/a	High	High	High	n/a	n/a	n/a	n/a	High	High	n/a	n/a	n/a	High	2358.12	[K].AAASVVTAAAPAMEPGPSVSPGPSR.[S]	FALSE	G3V769 [3-27]		High	0.000786708	0.00155723	2.65052	0.00192377	0.0475529	0.00685088
FALSE	High	AAASVVTAAAPAMEPGPSVSPGPSR	1xOxidation [M13(100)]; 1xPhospho [S/T]	0	1	G3V769		0.92	0.902	1.262	0.724	0.911	1.059	0.553	0.862	1.966	1.34	1.262	0.729	0.778	0.387	0.388	0.411	0.349	0.473	0.412	0.864	0.757	0.551	1.084	0.802	0.928318	0.919848	0.908974	0.85162	0.950894	0.95358	0.586046	0.912901	0.26888	0.839647	0.937075	0.926744	0.837523	0.00440705	0.0147839	0.0107842	0.0400652	0.0555946	0.237306	0.827525	0.783949	0.42273	0.98079	0.861547	8.82	35.03	33.22	19.77	37.36	26.91	31.51	33.97	27.25	29.22	28.07	34.88	27.67	0.73	5.7	2.93	35.21	9.27	2.96	8.08	22.82	31.55	32.92	27.95	0.7	8.16	26.29	17.43	3.67	30.42	32.68	31.52	19.78	21.79		3.52	250951	230886	251644	202400	266634	145259	226322	285638	306536	214319	648272	267292	High	High	n/a	High	High	High	High	High	High	High	High	High	High	High	High	High	n/a	High	n/a	High	High	n/a	High	High	High	High	High	High	High	High	n/a	High	n/a	High	High	High	2374.11	[K].AAASVVTAAAPAMEPGPSVSPGPSR.[S]	FALSE	G3V769 [3-27]		High	4.60278e-05	0	6.285	0.000156814	0.00354379	0.000858032
FALSE	High	QSSSSAGQDSDGEQEDSPAAR	2xPhospho [S]	0	1	G3V785		0.742	0.409	1.616	100	100	0.57	0.838	0.367	1.283	0.01	2.927	0.942	0.468	0.942	0.01	1.051	0.386	1.299	0.01	100	100	100	100	100	0.739008	0.132317	0.778928	4.14969e-17	3.37115e-17	0.550384	0.8957	0.105834	0.792662	4.83988e-17	0.150036	0.988064	0.341893	0.966861	3.23868e-17	0.983227	0.101303	0.870927	3.31275e-17	5.6541e-17	4.63073e-17	3.06356e-17	4.34049e-17	4.24936e-17	0	46.65	72.68			0	35.48	46.65	57.34		53.33	72.68	0	0		0	46.65	0												32.91	42.44	62.25					202765	150419		228963	226137	189407	83022.3	243023	279384	130612	215153		High	n/a	n/a	n/a	n/a	High	n/a	n/a	n/a	n/a	High	n/a	n/a	n/a	High	n/a	High	High	Peak Found	n/a	High	High	n/a	High	High	n/a	n/a	n/a	High	n/a	n/a	n/a	High	n/a	n/a	n/a	2268.79	[R].QSSSSAGQDSDGEQEDSPAAR.[A]	FALSE	G3V785 [21-41]		High	0.000722711	0.00191881	2.60618	0.00136407	0.0187731	0.00388723
FALSE	High	DSEAGSSTPTTSTR	1xPhospho [T8(100)]	0	1	G3V790		0.36	0.927	1.686	0.866	0.935	0.807	0.686	1.322	0.976	0.655	0.493	0.549	0.678	1.742	0.786	0.937	1.199	0.666	0.374	1.594	1.602	2.029	2.686	1.191	0.0360577	0.935976	0.269493	0.94066	0.937747	0.84489	0.676144	0.630495	0.957968	0.411651	0.325251	0.340681	0.69808	0.0137756	0.647435	0.900518	0.766369	0.206247	0.116321	0.430912	0.627671	0.201437	0.0688668	0.868406	61.85	54.72	42.46	32.32	66.78	49.64	49.62	79.01	48.75	105.62	48.75	48.75	54.29	55.98	69.64	56.97	76.77	74.44	59.83	26.09	21.58	59.6	48.75	25.26	25.43	42.41	66.64	66.97	40.06	35.2	52.79	18.59	47.72	46.14	55.9	56.35	3.35319e+06	851678	1.02879e+06	788425	1.80308e+06	1.51998e+06	3.10892e+06	1.43569e+06	1.28223e+06	636346	1.92471e+06	534413	High	High	High	High	High	High	High	High	High	High	High	High	High	High	High	High	High	High	High	High	High	High	High	High	High	High	High	High	High	High	High	High	High	High	High	High	1476.58	[R].DSEAGSSTPTTSTR.[S]	FALSE	G3V790 [1416-1429]	G3V790 1xPhospho [T1423(100)]	High	7.84129e-05	0	7.59506	0.000156814	1.65352e-06	0.000168278
FALSE	High	KKIPDPDSDDVSEVDAR	1xPhospho [S8(100)]	2	1	G3V790		0.85	0.942	1.007	0.8	1.136	0.951	0.919	1.001	0.924	1.038	0.848	0.966	0.652	1.027	1.004	1.035	0.967	1.059	0.864	1.03	0.978	1.051	1.054	0.876	0.946615	0.956723	0.978253	0.876825	0.784707	0.960906	0.945774	0.998541	0.974006	0.980202	0.942647	0.999983	0.637993	0.999847	0.984977	0.972959	0.986392	0.96408	0.971171	0.996212	0.978291	0.983487	0.979063	0.816241	12.66	15.5	22.99	21.82	14.85	25.59	6.48	8.32	17.83	14.85	17.83	27.23	21.71	11.93	14.85	11.55	16.25	20.13	5.61	4.75	23	12.69	20.27	19.21	8.66	9.61	13.26	16.38	4.21	6.58	13.86	18.77	8.25	26.85	9.7	7.18	2.99557e+06	2.42407e+06	2.88538e+06	2.30086e+06	2.92203e+06	2.68572e+06	2.92501e+06	2.48134e+06	3.27898e+06	2.06268e+06	2.725e+06	2.35378e+06	High	High	High	High	High	High	High	High	High	High	High	High	High	High	High	High	High	High	High	High	High	High	High	High	High	High	High	High	High	High	High	High	High	High	High	High	1965.88	[K].KKIPDPDSDDVSEVDAR.[H]	FALSE	G3V790 [688-704]	G3V790 1xPhospho [S695(100)]	High	7.84129e-05	0	7.54716	0.000156814	0.00168432	0.000497777
FALSE	High	KKIPDPDSDDVSEVDAR	2xPhospho [S8(100); S12(100)]	2	1	G3V790		0.66	0.97	2.474	1.212	1.061	0.635	100	100	2.188	0.913	1.684	0.657	0.725	1.317	1.166	0.01	1.278	1.238	1.335	0.716	1.059	0.981	1.612	0.672	0.643275	0.987298	0.23415	0.904471	0.949751	0.637515	3.5755e-17	4.60262e-17	0.144092	0.97546	0.750409	0.829565	0.810068	0.844089	0.941019	4.84426e-17	0.879657	0.909946	0.85841	0.604014	0.989635	0.935353	0.792105	0.603384	23.79	66.63	19.38	45.64	53.3	0.45			3.44	58.96	79.92	0.45	72.24	27.11	45.78		79.92	72.24	10.88	33.53	10.13	49.18	10.13	10.88	25.43	18.33	41.72	0.43		22.43	67.1		61.94			25.72	292684	193245	259104	314088		218483	283917	478134	274973	199370	222175	296615	High	High	n/a	High	High	n/a	High	High	n/a	High	n/a	High	n/a	n/a	n/a	High	High	Peak Found	Peak Found	High	n/a	n/a	High	n/a	n/a	High	Peak Found	n/a	n/a	High	High	n/a	n/a	High	High	High	2045.85	[K].KKIPDPDSDDVSEVDAR.[H]	FALSE	G3V790 [688-704]	G3V790 2xPhospho [S695(100); S699(100)]	High	0.000542097	0.000982068	3.49307	0.000861419	0.0128148	0.00283843
FALSE	High	GRPPAEKLSPNPPNLTKK	1xPhospho [S9(100)]	2	1	G3V790		1.003	0.913	0.993	0.964	1	1.354	1.308	1.26	0.838	1.054	0.87	0.907	1.419	1.033	1.331	1.119	1.249	1.344	1.356	0.909	0.968	1.054	0.903	1.219	0.973764	0.949163	0.998724	0.985809	0.997629	0.571564	0.905536	0.645978	0.887917	0.98331	0.945501	0.97747	0.73794	0.999959	0.62094	0.909033	0.726309	0.671392	0.794363	0.906583	0.975306	0.957644	0.95683	0.787389	41.99	36.33	58.44	18.22	19.09	16.02	22.06	22.06	52.57	33.11	52.59	41.93	15.06	102.72	77.06	56.09	76.3	31.02	60.87	35.68	26.98	13.15	50.48	22.7	36.74	36.03	23.77	18.79	16.64	18.43	22.95	45.77	10.26	11.95	73.84	17.95	1.80354e+06	1.44244e+06	1.34753e+06	1.29948e+06	1.21192e+06	1.70898e+06	1.64633e+06	1.43283e+06	1.3472e+06	1.75925e+06	902864	1.58662e+06	High	High	High	High	High	High	High	High	High	High	High	High	High	High	High	High	High	High	High	High	High	High	High	High	High	High	High	High	High	High	High	High	High	High	High	High	2024.07	[R].GRPPAEKLSPNPPNLTKK.[M]	FALSE	G3V790 [1444-1461]	G3V790 1xPhospho [S1452(100)]	High	7.84129e-05	0	8.04084	0.000156814	6.48116e-10	0.000168278
FALSE	High	KIPDPDSDDVSEVDAR	1xPhospho [S7(90.1)]	1	1	G3V790		1.1	0.977	0.604	0.628	0.783	1.429	0.941	1.062	0.809	1.128	0.715	1.058	1.145	0.985	1.024	0.88	0.909	0.802	0.82	1.157	0.784	1.101	0.908	0.997	0.950149	0.999975	0.342406	0.731155	0.641233	0.577122	0.944184	0.948002	0.83028	0.937692	0.764949	0.974642	0.949918	0.974227	0.998152	0.805044	0.924177	0.818519	0.859208	0.900821	0.852068	0.981509	0.954508	0.974743	33.47	24.17	51.94	46.15	37.63	40.55	19.88	17.03	42.95	25.12	40.56	46.15	35.08	26.72	21.48	31.35	25.29	40.97	14.53	23.2	43.97	27.5	23.2	16.33	22.9	29.16	23.03	32.79	25.63	22.85	20.48	40.49	43.21	10.12	19.07	10.53	1.25485e+06	1.0991e+06	1.18619e+06	744739	1.16605e+06	1.09339e+06	1.23802e+06	884940	929324	1.06388e+06	1.15832e+06	949717	High	High	High	High	High	High	High	High	High	High	High	High	High	High	High	High	High	High	High	High	High	High	High	High	High	High	High	High	High	High	High	High	High	High	High	High	1837.79	[K].KIPDPDSDDVSEVDAR.[H]	FALSE	G3V790 [689-704]	G3V790 1xPhospho [S695(90.1)]	High	4.60278e-05	0	7.64262	0.000156814	0.00178026	0.000497777
FALSE	High	GRPPAEKLSPNPPNLTK	1xPhospho [S9(100)]	1	1	G3V790		0.934	1.174	1.039	0.892	1.091	1.209	1.094	1.118	0.888	1.164	0.772	1.132	0.894	1.029	1.184	1.049	1.206	1.216	1.141	0.84	0.926	0.991	0.583	1.119	0.99708	0.707105	0.961786	0.95196	0.875148	0.792416	0.961086	0.9102	0.941511	0.877113	0.877982	0.881804	0.957656	0.999959	0.806624	0.960887	0.7415	0.721504	0.825142	0.715504	0.936663	0.933045	0.402777	0.915657	18.83	43.82	66.21	37.56	21.97	37.56	21.9	34.31	83.59	43.82	55.18	73.4	29.36	28.94	24.21	24.21	43.66	28.94	26.65	40.85	37.56	28.29	35.42	20.83	36.47	36.62	7.73	39.24	27.7	35.71	35.06	47.87	41.84	9.86	33.56	17.26	2.69494e+06	2.80624e+06	3.06008e+06	2.73027e+06	2.71027e+06	2.96407e+06	2.62846e+06	1.61387e+06	3.74359e+06	3.30163e+06	2.58467e+06	2.94969e+06	High	High	High	High	High	High	High	High	High	High	High	High	High	High	High	High	High	High	High	High	High	High	High	High	High	High	High	High	High	High	High	High	High	High	High	High	1895.97	[R].GRPPAEKLSPNPPNLTK.[K]	FALSE	G3V790 [1444-1460]	G3V790 1xPhospho [S1452(100)]	High	7.84129e-05	0	8.29142	0.000156814	6.34064e-11	0.000168278
FALSE	High	IPDPDSDDVSEVDAR	1xPhospho [S6(85.4)]	0	1	G3V790		0.643	0.64	1.045	0.834	1.297	1.505	0.572	0.788	1.419	1.085	1.032	0.88	0.784	1.195	0.878	1.026	0.809	1.12	0.914	0.872	0.802	0.642	0.911	1.031	0.632485	0.545814	0.982714	0.940013	0.656225	0.637041	0.584958	0.799152	0.730474	0.974359	0.980381	0.999983	0.863743	0.951323	0.857526	0.991502	0.779691	0.985749	0.920094	0.870626	0.802523	0.553363	0.882152	0.982192	22.23	21.79	17.83	24.88	15.87	42.33	5.71	12.33	6.6	13.37	12.97	24.75	32.16	22.44	12.26	1.94	12.33	16.03	49.73	74.84	74.84	75.01	75.08	72.84	21.58	16.07	9.64	29.1	0.97	5.48	13.54	6.54	15.21	36.49	2.01	57.06	260856	172744	190433	158895	222628	127235	175470	180491	244490	189170	216874	198168	High	High	n/a	High	High	High	High	High	High	High	High	High	n/a	High	High	High	n/a	High	High	High	High	n/a	High	High	n/a	High	High	High	High	High	High	High	High	High	High	High	1709.69	[K].IPDPDSDDVSEVDAR.[H]	FALSE	G3V790 [690-704]	G3V790 1xPhospho [S695(85.4)]	High	5.51907e-05	0	5.78403	0.000156814	0.0034728	0.000858032
FALSE	High	EVDYSDSLTEKQWLK	1xPhospho [S/T/Y]	1	1	G3V790		100		0.01	1.479	0.01	1.368				100		100	100	0.01	4.306	0.01	0.01	0.01	12.879	0.123	0.324	0.01	0.01	0.443	3.39642e-17		5.17421e-17	0.745428	3.37115e-17	0.733874				4.83988e-17		5.93434e-17	4.60039e-17	6.80734e-17	0.00567264	4.84426e-17	3.4971e-17	6.22851e-17	9.76571e-06	1.43478e-07	0.0242024	3.06356e-17	4.34049e-17	0.192123				15.97		68.26									202.69				342.35	0	2.48			69.41			62.9	2.37						59.96	129.77			62588.3	111318	164596						225149	39419.5	507673	n/a	n/a	n/a	n/a	High	n/a	Peak Found	High	High	High	n/a	High	n/a	n/a	n/a	n/a	n/a	n/a	n/a	n/a	n/a	n/a	n/a	n/a	n/a	n/a	n/a	n/a	High	High	Peak Found	n/a	Peak Found	n/a	n/a	High	1920.86	[K].EVDYSDSLTEKQWLK.[A]	FALSE	G3V790 [1376-1390]		High	0.000229991	0.000637839	4.50271	0.000578302	0.00816496	0.00223273
FALSE	High	AIEEGTLEEIEEEVR		0	1	G3V790		1.858	2.028	1.034	1.038	0.7	0.956	2.51	1.589	0.636	0.56	0.947	0.613	1.698	1.335	1.515	1.47	1.919	0.872	1.54	1.347	1.022	2.619	1.329	0.977	0.559808	0.368042	0.99363	0.960785	0.738689	0.996494	0.401689	0.752258	0.543962	0.588265	0.93631	0.848236	0.725849	0.82965	0.687445	0.674893	0.417572	0.918974	0.75749	0.922576	0.978291	0.0934834	0.94476	0.993496	40.84	26.79	40.47	41.03	44.84	44.41	21.1	43.5	20.49	26.79	42.23	56.72	41.26	16.47	16.47	37.33	60.92	39.04	16.47	77.92	51.07	14.44	37.56	44.41		53.88	8.15	63.65	19.93		37.93	22.76	43.39	49.51	35.02	28.98	173275	321982	196642	204172	208546	523446	351420	332852	138536	195286	129793	199849	n/a	n/a	High	High	High	High	High	High	High	High	High	High	High	n/a	High	n/a	High	n/a	High	High	High	High	High	High	High	n/a	High	High	High	High	High	Peak Found	High	High	High	High	1745.84	[K].AIEEGTLEEIEEEVR.[Q]	FALSE	G3V790 [1391-1405]		High	7.14439e-05	0	8.11923	0.00019216	0.000333814	0.000168278
FALSE	High	GLDPVEILQER		0	1	G3V790		100	100	0.689	0.969	0.01	0.01	0.01	2.553	100	0.479	0.561	0.827			100	100	100		100	2.396	1.365	0.01	1.651	0.01	3.39642e-17	3.60713e-17	0.657932	0.988488	3.37115e-17	3.96167e-17	3.5755e-17	0.353189	3.23798e-17	0.235791	0.463324	0.991414			3.23868e-17	4.84426e-17	3.4971e-17		3.31275e-17	0.320029	0.906722	3.06356e-17	0.903243	4.24936e-17			0	87				0		87	0	0								19.3	19.3		19.3				71.57									18.25		166086	97643.9	94642.4	79925.9		204047	114478				69320.6	n/a	n/a	n/a	n/a	High	n/a	High	n/a	High	n/a	High	n/a	n/a	n/a	High	n/a	n/a	n/a	High	n/a	n/a	High	n/a	n/a	n/a	n/a	n/a	n/a	n/a	n/a	n/a	n/a	n/a	High	n/a	High	1268.68	[R].GLDPVEILQER.[E]	FALSE	G3V790 [360-370]		High	0.000109818	0.000138812	5.45223	0.000341413	0.00403732	0.000945763
FALSE	High	IQELENLPGSLAGDLR		0	1	G3V790			100		0.01	0.01			100		0.296	0.01				100		100									3.60713e-17		4.14969e-17	3.37115e-17			4.60262e-17		0.0290947	4.42728e-17				3.23868e-17		3.4971e-17																	0																													141903				479515						n/a	n/a	n/a	n/a	n/a	n/a	High	n/a	n/a	n/a	n/a	n/a	n/a	n/a	n/a	n/a	n/a	n/a	High	n/a	n/a	n/a	n/a	n/a	n/a	n/a	n/a	n/a	n/a	n/a	n/a	n/a	n/a	n/a	n/a	n/a	1724.92	[R].IQELENLPGSLAGDLR.[T]	FALSE	G3V790 [382-397]		High	0.000187988	0.000968922	4.60383	0.00059979	0.00760872	0.00214303
FALSE	High	KRDSEAGSSTPTTSTR	1xPhospho [T/S]	2	1	G3V790		0.619	1.696	1.683	1.332	0.96	0.432	0.761	1.304	1.053	1.028	0.614	2.229	0.6	0.866	1.51	1.127	1.469	1.45	0.01	100	100	100	100	100	0.505769	0.481656	0.744308	0.838321	0.992218	0.14756	0.835968	0.880942	0.977134	0.999801	0.620094	0.127307	0.647347	0.883759	0.728766	0.939493	0.64863	0.719732	3.31275e-17	5.6541e-17	4.63073e-17	3.06356e-17	4.34049e-17	4.24936e-17	53.86	80.44	70.44	0	0	0	89.94	89.94	37.54	0	37.54	37.54	0	64.36	33.34	71.96	33.34	33.34							67.44	73.68			73.35			34.72			31.02		228819	141660	398975	531373	297659	226489	388074	238427	383069	229814	264223		High	High	n/a	Peak Found	n/a	Peak Found	n/a	n/a	High	n/a	High	n/a	High	High	n/a	n/a	n/a	High	n/a	n/a	Peak Found	n/a	High	High	Peak Found	n/a	n/a	High	n/a	n/a	Peak Found	High	n/a	n/a	n/a	n/a	1760.78	[R].KRDSEAGSSTPTTSTR.[S]	FALSE	G3V790 [1414-1429]		High	0.000949502	0.00318177	2.46812	0.00200535	0.0602453	0.00830764
FALSE	High	EVDYSDSLTEK	1xPhospho [S/T/Y]	0	1	G3V790		1.235	0.01	0.964			100			100		100	0.01	100	100					100	0.622	0.01	0.01	0.599	1.814	0.907991	3.60713e-17	0.967982			3.96167e-17			3.23798e-17		4.42728e-17	5.93434e-17	4.60039e-17	6.80734e-17					3.31275e-17	0.461314	4.63073e-17	3.06356e-17	0.59391	0.359552	0		3.66																	0			3.66	0								3.49					138050	170532						164326		497401		274184	High	n/a	n/a	n/a	n/a	High	n/a	n/a	n/a	n/a	n/a	n/a	n/a	n/a	n/a	n/a	n/a	n/a	n/a	n/a	n/a	High	n/a	High	n/a	n/a	n/a	n/a	n/a	High	n/a	n/a	n/a	n/a	n/a	High	1365.55	[K].EVDYSDSLTEK.[Q]	FALSE	G3V790 [1376-1386]		High	0.000503181	0.000982858	3.55341	0.0013132	0.0177424	0.00364081
FALSE	High	EDDSEGEESEEEEEGEEEGSESESR	1xPhospho [S]	0	1	G3V790					0.01	0.01					100					100													4.14969e-17	3.37115e-17					4.83988e-17					3.23868e-17																																																214580										n/a	n/a	n/a	n/a	n/a	n/a	n/a	n/a	High	n/a	n/a	n/a	n/a	n/a	n/a	n/a	n/a	n/a	n/a	n/a	n/a	n/a	n/a	n/a	n/a	n/a	n/a	n/a	n/a	n/a	n/a	n/a	n/a	n/a	n/a	n/a	2897.96	[K].EDDSEGEESEEEEEGEEEGSESESR.[S]	FALSE	G3V790 [1567-1591]		High	0.000594601	0.00235861	2.61629	0.0016338	0.0496713	0.00700161
FALSE	High	HEEEFDLFMR		0	1	G3V790				100						100		100	0.01											100				5.17421e-17						3.23798e-17		4.42728e-17	5.93434e-17											4.34049e-17																																													204878					n/a	n/a	n/a	n/a	n/a	n/a	n/a	n/a	n/a	n/a	n/a	n/a	n/a	n/a	n/a	n/a	n/a	n/a	n/a	n/a	n/a	High	n/a	n/a	n/a	n/a	n/a	n/a	n/a	n/a	n/a	n/a	n/a	n/a	n/a	n/a	1352.59	[R].HEEEFDLFMR.[M]	FALSE	G3V790 [1309-1318]		High	0.00105384	0.00434828	2.46614	0.00263904	0.0604033	0.00830764
FALSE	High	AKPVVSDDDSDEEQEEDRSGSGSEED		1	1	G3V790				100	100		1.141			100		100	0.833	100								100		100	100			5.17421e-17	4.14969e-17		0.887831			3.23798e-17		4.42728e-17	0.988783	4.60039e-17								4.63073e-17		4.34049e-17	4.24936e-17						0						0																												320600				384816		365890			n/a	n/a	n/a	n/a	n/a	n/a	n/a	n/a	n/a	n/a	n/a	High	n/a	n/a	n/a	n/a	n/a	n/a	n/a	n/a	n/a	n/a	High	n/a	n/a	n/a	n/a	n/a	n/a	High	n/a	n/a	n/a	n/a	n/a	n/a	2811.12	[R].AKPVVSDDDSDEEQEEDRSGSGSEED.[-]	FALSE	G3V790 [1622-1647]		High	0.000661356	0.00214968	2.87963	0.00183676	0.0359541	0.00605498
FALSE	High	ELPEYYELIR		0	2	G3V790; E9PTG1	Shared	100	100	0.01	1.263	0.01	0.01	0.01	1.369		0.763	0.01	100			100	100	100		100	1.137	1.314	0.01	0.01	0.01	3.39642e-17	3.60713e-17	5.17421e-17	0.845404	3.37115e-17	3.96167e-17	3.5755e-17	0.934211		0.826392	4.42728e-17	5.93434e-17			3.23868e-17	4.84426e-17	3.4971e-17		3.31275e-17	0.986215	0.952259	3.06356e-17	4.34049e-17	4.24936e-17				0				0		0										130.5	20.96					100.66										19.8		97865.2	89571	113169	85760.8		117445					86102.3	n/a	n/a	n/a	Peak Found	High	n/a	High	n/a	n/a	n/a	High	n/a	n/a	n/a	High	n/a	n/a	n/a	High	n/a	n/a	n/a	n/a	n/a	n/a	n/a	n/a	n/a	n/a	n/a	n/a	n/a	n/a	High	n/a	High	1324.68	[K].ELPEYYELIR.[K]	FALSE	G3V790 [1493-1502]; E9PTG1 [1442-1451]		High	0.000109818	0.000138812	5.50477	0.000369004	0.00456476	0.00106875
FALSE	High	TLMNTIMQLR		0	2	G3V790; E9PTG1	Shared		100	100	2.062	0.01	0.01		100	100	0.657	2.81	0.482			100		100				100		100			3.60713e-17	5.17421e-17	0.351642	3.37115e-17	3.96167e-17		4.60262e-17	3.23798e-17	0.718669	0.19193	0.612191			3.23868e-17		3.4971e-17				4.63073e-17		4.34049e-17					0						0	0	0																											28652.6	59088			43621.9	122579					n/a	n/a	n/a	n/a	n/a	n/a	Peak Found	n/a	n/a	n/a	High	n/a	n/a	n/a	n/a	n/a	n/a	n/a	Peak Found	n/a	n/a	High	n/a	n/a	n/a	n/a	n/a	n/a	n/a	n/a	n/a	n/a	n/a	n/a	n/a	n/a	1220.65	[K].TLMNTIMQLR.[K]	FALSE	G3V790 [1034-1043]; E9PTG1 [1011-1020]		High	0.000709071	0.00279536	3.10212	0.00176309	0.0279688	0.00487389
FALSE	High	VDLNEEETILIIR		0	2	G3V790; E9PTG1	Shared				0.01	0.01					100					100													4.14969e-17	3.37115e-17					4.83988e-17					3.23868e-17																																																54347.6										n/a	n/a	n/a	n/a	n/a	n/a	High	n/a	n/a	n/a	n/a	n/a	n/a	n/a	n/a	n/a	n/a	n/a	n/a	n/a	n/a	n/a	n/a	n/a	n/a	n/a	n/a	n/a	n/a	n/a	n/a	n/a	n/a	n/a	n/a	n/a	1556.85	[KR].VDLNEEETILIIR.[R]	FALSE	G3V790 [954-966]; E9PTG1 [931-943]		High	0.000698655	0.00237284	2.52747	0.00133606	0.0557209	0.00788992
FALSE	High	RSSFITAR	1xPhospho [S/T]	1	1	G3V795		100		0.01				100		0.01										100	1.131	0.01	1.136	0.01	0.01	3.39642e-17		5.17421e-17				3.5755e-17		3.23798e-17										3.31275e-17	0.999724	4.63073e-17	0.976705	4.34049e-17	4.24936e-17																				6.59		0				19.57												266990				268094						236043	n/a	n/a	n/a	High	High	High	n/a	n/a	n/a	n/a	n/a	n/a	n/a	n/a	n/a	n/a	High	n/a	n/a	n/a	n/a	n/a	n/a	n/a	n/a	n/a	n/a	n/a	n/a	n/a	n/a	n/a	n/a	High	n/a	n/a	1017.49	[K].RSSFITAR.[E]	FALSE	G3V795 [676-683]		High	0.000324369	0.000805505	4.14179	0.000668769	0.010706	0.002538
FALSE	High	SKDHAEDKLQNNDSAGK	1xPhospho [S1(99.3)]	2	1	G3V798		1.269	0.602	0.514	2.073	1.441	1.247	1.08	0.78	0.602	0.779	0.833	1.938	1.781	1.121	0.589	1.353	0.65	1.008	0.736	1.933	1.476	1.307	1.066	2.438	0.902052	0.496123	0.27377	0.433161	0.54128	0.835757	0.988177	0.857286	0.465529	0.854676	0.85567	0.296749	0.643371	0.958088	0.32438	0.697427	0.496694	0.991545	0.771837	0.280918	0.770939	0.887094	0.985486	0.0925229	45.59	32.75	57.52	30.65	64.94	72.19	65.61	100.45	74.08	89.87	84.29	79.01	69.9	10.11	38.93	27.12	17.74	34.89	18.43	45.59	54.49	51.03	70.52	51.03	12.43	43.29	54.57	68.68	34.39	68.12	90.57	41.17	29.86	59.54	7.96	29.77	425990	540773	223675	398145	514189	365713	239158	439922	382989	682144	379963	279756	High	High	High	High	High	High	High	High	High	High	High	High	High	High	High	High	High	High	High	High	High	High	High	High	High	High	High	High	High	High	High	n/a	High	High	High	High	1936.84	[K].SKDHAEDKLQNNDSAGK.[A]	FALSE	G3V798 [270-286]	G3V798 1xPhospho [S270(99.3)]	High	6.8465e-05	0	7.62078	0.000156814	2.88109e-06	0.000168278
FALSE	High	DHAEDKLQNNDSAGK		1	1	G3V798		2.121	1.682	0.973	1.16	1.464	1.477	1.624	1.889	1.173	0.565	1.034	0.58	1.171	0.552	0.623	0.695	0.929	0.703	0.435	2.356	1.019	1.708	2.319	1.501	0.302143	0.469267	0.98433	0.903647	0.552041	0.623068	0.747242	0.589659	0.905084	0.562583	0.972546	0.812197	0.940161	0.139267	0.378943	0.476407	0.921058	0.608403	0.241018	0.113351	0.984514	0.581857	0.511546	0.74214	52.72	32.65	52.94	6.23	6.23	10.95	54.31	37.59	38.85	36.31	34.51	35.19	10.94	73.34	69.22	67.28	83.84	93.17	74.49	51.23	13.13	39.73	46.14	12.74	33.74	45.34	36.09	0.82	64.41	21.95	15.41	44.21	0.56	30.4	75.46	30.96	213764	498430	185835	215592	190309	323680	359456	371711	272081	318527	386997	211538	High	High	n/a	High	High	High	High	High	High	High	n/a	High	High	High	High	High	n/a	High	High	High	n/a	High	High	High	n/a	High	High	High	High	High	High	High	n/a	High	High	High	1641.75	[K].DHAEDKLQNNDSAGK.[A]	FALSE	G3V798 [272-286]		High	5.64844e-05	0	5.90106	0.00019015	0.00393131	0.000945763
FALSE	High	SVSKEREHATAEPGQR	1xPhospho [S3(100)]	2	1	G3V798		0.338	0.897	1.281	0.599	0.51	1.393	0.423	1.394	2.302	0.633	0.482	0.763	1.128	1.321	0.983	0.859	1.181	0.501	0.404	1.044	1.021	0.753	1.667	1.616	0.0110377	0.922541	0.525182	0.536038	0.000218945	0.438256	0.168856	0.219685	0.000827671	0.0828059	0.20578	0.690393	0.896142	0.436606	0.991404	0.643521	0.629207	0.000644428	0.0774084	0.986625	0.999706	0.478893	0.456531	0.0915699	77.12	37.92	36.67	58.43	85.4	32.33	79.41	37.92	48.72	63.1	40.61	40.82	32.96	37.23	97.39	50.57	52.9	84.37	58.34	106.97	51.87	36.22	29.36	32.5	41.55	73.18	58.44	30.66	43.02	53.56	31.84	19.31	72.4	19.86	47.46	34.45	2.1284e+07	7.51545e+06	8.88744e+06	6.88971e+06	1.36564e+07	3.76351e+06	1.90303e+07	8.66279e+06	8.50892e+06	9.5981e+06	1.61071e+07	5.00108e+06	High	High	High	High	High	High	High	High	High	High	High	High	High	High	High	High	High	High	High	High	High	High	High	High	High	High	High	High	High	High	High	High	High	High	High	High	1861.86	[R].SVSKEREHATAEPGQR.[E]	FALSE	G3V798 [404-419]	G3V798 1xPhospho [S406(100)]	High	7.84129e-05	0	11.5044	0.000156814	5.92521e-10	0.000168278
FALSE	High	SVSKEREHATAEPGQR	2xPhospho [S1(92.4); S3(91.6)]	2	1	G3V798		1.027	0.975	1.285	100	100	0.01	0.931	0.769	1.145	0.01	1.354	1.71	0.01	0.626	0.01	0.955	0.61	0.696	1.125	0.572	1.256	0.641	0.734	0.01	0.981766	0.990152	0.892028	4.14969e-17	3.37115e-17	3.96167e-17	0.920853	0.814309	0.891322	4.83988e-17	0.896474	0.458082	4.60039e-17	0.156935	3.23868e-17	0.979271	0.351857	0.510895	0.933498	0.306138	0.883167	0.496016	0.816311	4.24936e-17	0	31.83	17.26				46.86	49.69	17.26		28.33	50.16		60.82		67.92	49.15	60.82	60.82	0	56.34	0	17.26					50.24	68.58		29.68	16.36			53.67		449406	461735		1.01469e+06	556498	518080	438132	593375	500165		718380	807905	n/a	n/a	High	n/a	n/a	High	n/a	n/a	n/a	High	High	n/a	High	High	High	n/a	High	n/a	n/a	High	High	High	n/a	High	High	n/a	n/a	n/a	n/a	n/a	High	n/a	High	High	n/a	n/a	1941.82	[R].SVSKEREHATAEPGQR.[E]	FALSE	G3V798 [404-419]	G3V798 2xPhospho [S404(92.4); S406(91.6)]	High	0.000195168	0.000510945	4.74358	0.00068306	0.00693009	0.00184239
FALSE	High	EHATAEPGQRESRAEGESEGPNPEPR	1xPhospho [T/S]	2	1	G3V798		1.005	0.908	0.669	1.962	0.795	0.968	1.109	1.052	0.858	0.888	0.671	2.597	2.025	1.745	1.33	1.301	1.498	1.057	0.636	2.422	4.101	1.839	1.579	3.968	0.965473	0.939599	0.719042	0.461905	0.809534	0.977094	0.999953	0.99989	0.896804	0.953812	0.719575	0.0940925	0.574441	0.416851	0.801718	0.810469	0.683818	0.993374	0.584535	0.172675	0.0171144	0.55469	0.871708	0.0014343	33.42	28.79	99.65	85.77	65.19	23.52	64.53	39.73	118.05	66.25	108.6	118.04	59.2	57.35	67.75	64.62	52.08	50.09	65.3	26.3	14.72	45.95	70.38	28.01	27.03	25.32	72.98	3.6	43.25	55.34	33.66	112.15	34.83	41.78	52.68	12.96	431074	371091	328510	644594	431321	289128	370030	248173	261160	623707	247072	157194	High	High	High	n/a	High	High	Peak Found	High	High	High	n/a	High	Peak Found	High	High	High	Peak Found	Peak Found	Peak Found	Peak Found	High	Peak Found	High	High	n/a	High	High	Peak Found	High	High	High	Peak Found	High	Peak Found	High	High	2897.24	[R].EHATAEPGQRESRAEGESEGPNPEPR.[A]	FALSE	G3V798 [410-435]		High	0.000340875	0.000808611	4.50498	0.00103367	0.00815182	0.00223273
FALSE	High	AEGESEGPNPEPR		0	1	G3V798		100	100	0.532	1.366	0.759	1.991	0.462	0.566	2.03	1.014	1.106	1.087	3.586		100	100	100	100	100	1.409	0.789	0.365	0.74	1.763	3.39642e-17	3.60713e-17	0.401982	0.796762	0.836986	0.158044	0.341873	0.445873	0.304165	0.988852	0.988857	0.934516	0.0588611		3.23868e-17	4.84426e-17	3.4971e-17	6.22851e-17	3.31275e-17	0.847517	0.853302	0.0958542	0.774722	0.373516			54.17	55.22	56.58	37.57	0	30.72	5.7	50.51	73.77	11.01	38.5							53.44	50.18	50.04	50.04	59.27		61.41	51.05	5.46			48.31	31.23	2.01	36.02		50.63		306870	168211	229807	229989	106203	130129	215601	127618	457583		291188	n/a	n/a	n/a	n/a	High	Peak Found	High	n/a	High	n/a	High	High	n/a	n/a	High	n/a	Peak Found	n/a	High	High	High	High	High	High	n/a	High	High	n/a	High	High	n/a	n/a	n/a	High	High	High	1368.6	[R].AEGESEGPNPEPR.[A]	FALSE	G3V798 [423-435]		High	6.76773e-05	2.78883e-05	6.9396	0.000220702	0.00297611	0.000750381
FALSE	High	AEGESEGPNPEPR	1xPhospho [S5(100)]	0	1	G3V798		1.062	0.857	1.039	1.331	1.157	0.971	1.025	0.88	1.114	0.901	1.34	0.96	1.064	1.172	0.899	1.145	1.008	1.04	1.156	1.037	1.194	1.213	1.078	1.057	0.940034	0.885272	0.976911	0.825742	0.776979	0.982153	0.969232	0.913134	0.777293	0.931748	0.780574	0.998395	0.977355	0.912315	0.852114	0.843038	0.994756	0.986746	0.904645	0.991509	0.8795	0.925065	0.949161	0.956884	26.48	15.49	16.85	22.01	13.56	25.85	22.66	10.45	14.49	20.19	7.76	24.83	15.75	12.2	12.9	13.79	16.79	15.21	15.21	19.01	28.62	30.06	12.44	16.94	9.89	23.1	8.01	19.92	11.54	23.56	16.95	3.38	12.08	12.55	9.02	20.23	1.41204e+06	1.56676e+06	1.17383e+06	1.56226e+06	1.42515e+06	1.46048e+06	1.21061e+06	1.62761e+06	1.35869e+06	1.59658e+06	1.30633e+06	1.51032e+06	High	High	High	High	High	High	High	High	High	High	High	High	High	High	High	High	High	High	High	High	High	High	High	High	High	High	High	High	High	High	High	High	High	High	High	High	1448.57	[R].AEGESEGPNPEPR.[A]	FALSE	G3V798 [423-435]	G3V798 1xPhospho [S427(100)]	High	7.65521e-05	0	6.85667	0.000156814	0.000315114	0.000168278
FALSE	High	SKPSLPAESRSR	1xPhospho [S11(93.4)]	1	1	G3V798		1.024	1.127	0.789	0.876	1.339	1.216	0.34	0.722	1.931	0.823	0.963	0.882	0.952	0.971	0.693	1.04	0.951	1.03	0.9	1.043	0.763	0.434	0.838	1.078	0.92928	0.783109	0.7389	0.941976	0.335641	0.794242	0.0877908	0.452951	0.0531201	0.829155	0.993796	0.936566	0.997723	0.963727	0.23022	0.968616	0.930055	0.990958	0.997965	0.997834	0.730574	0.00936396	0.88855	0.972723	52.82	60.7	87.4	73.52	47.35	29.55	95.44	54.25	99.9	66.7	85.56	50.36	41.78	23.89	47.35	39.3	54.25	24.54	36.98	36.67	24.98	99.9	76.27	25.19	44.53	29.5	53.99	27.3	27.4	91.97	48.51	79.03	36.75	22.56	37.56	15.31	2.69147e+06	2.75498e+06	1.92091e+06	1.65175e+06	2.84963e+06	969627	2.02513e+06	1.87269e+06	2.57208e+06	2.40846e+06	2.77203e+06	2.23415e+06	High	High	High	High	High	High	High	High	High	High	High	High	High	High	High	High	High	High	High	High	High	High	High	High	High	High	High	High	High	High	High	High	High	High	High	High	1394.68	[K].SKPSLPAESRSR.[S]	FALSE	G3V798 [444-455]	G3V798 1xPhospho [S454(93.4)]	High	4.60278e-05	0	5.70753	0.000156814	0.00118727	0.000415849
FALSE	High	SKPSLPAESRSR	2xPhospho [S]	1	1	G3V798			100	100	0.01	0.01	100		100	100	1.319	0.989	0.01	100	0.01	0.679	0.01	0.515	0.01	0.01				100	100		3.60713e-17	5.17421e-17	4.14969e-17	3.37115e-17	3.96167e-17		4.60262e-17	3.23798e-17	0.914833	0.953362	5.93434e-17	4.60039e-17	6.80734e-17	0.509396	4.84426e-17	0.23538	6.22851e-17	3.31275e-17				4.34049e-17	4.24936e-17										0	0				0		0																						152150				115328	114100		265676	223958		n/a	n/a	n/a	n/a	n/a	n/a	n/a	High	n/a	n/a	n/a	n/a	n/a	n/a	n/a	n/a	n/a	n/a	n/a	n/a	High	High	n/a	n/a	n/a	n/a	n/a	High	n/a	n/a	n/a	High	n/a	n/a	n/a	n/a	1474.65	[K].SKPSLPAESRSR.[S]	FALSE	G3V798 [444-455]		High	0.000664653	0.00313274	2.66775	0.00177578	0.0465283	0.00672692
FALSE	High	SRSTSKSKPSLPAESR	2xPhospho [S3(99.1); S5(97.2)]	2	1	G3V798		0.813	1.375	1.054	1.106	1.137	0.954	1.023	0.944	0.632	0.792	0.54	1.604	0.951	0.973	1.01	1.296	1.274	1.242	0.916	0.796	1.266	1.219	0.789	1.111	0.909532	0.11392	0.957157	0.916009	0.811079	0.968347	0.98349	0.988392	0.221944	0.537884	0.351436	0.221386	0.992867	0.966388	0.98387	0.378862	0.420868	0.643441	0.995862	0.615713	0.810618	0.87549	0.811981	0.922969	25.17	21.34	32.92	11.57	19.79	43.06	43.37	13.39	49.24	13.39	16.89	42.81	33.37	21.99	20.26	21.99	12.43	16.27	21.99	27.41	12.94	44.49	33.53	61.23	16.77	28.97	23.53	21.91	42.79	19.22	4.96	44.79	12.91	45.59	9.43	27.52	6.52067e+06	5.30127e+06	6.70449e+06	7.77076e+06	9.50303e+06	9.72271e+06	8.96672e+06	4.84319e+06	8.32343e+06	7.91406e+06	6.69912e+06	6.13667e+06	High	High	High	High	High	High	High	High	High	High	High	High	High	High	High	High	High	High	High	High	High	High	High	High	High	High	High	High	High	High	High	High	High	High	High	High	1877.85	[R].SRSTSKSKPSLPAESR.[S]	FALSE	G3V798 [438-453]	G3V798 2xPhospho [S440(99.1); S442(97.2)]	High	7.84129e-05	0	7.42358	0.000156814	0.00126971	0.000415849
FALSE	High	SRSTSKSKPSLPAESR	3xPhospho [S1(98.7); S3(93.2); S5(93.2)]	2	1	G3V798		1.052	0.799	1.001	1.029	1.028	0.761	1.319	1.124	1.029	1.393	1.208	1.186	0.859	1.078	1.147	0.767	0.861	1.179	0.756	1.439	1.837	1.49	1.44	1.256	0.936534	0.578721	0.995646	0.964152	0.987462	0.581841	0.792855	0.852608	0.909795	0.380526	0.784437	0.839151	0.919732	0.97154	0.792235	0.374393	0.727613	0.771249	0.826305	0.424566	0.23391	0.596639	0.6786	0.667206	26.66	62.58	27.3	19.83	27.08	23.19	6.96	47.25	15.55	60.23	63.96	17.38	19.19	25.08	28.93	21.33	49.12	21.45	48.12	47.86	16.06	56.27	42.92	37.56	14.37	21.03	17.03	5.56	16.33	18.42	54.35	25.63	26.15	27.87	21.57	50.77	4.54695e+06	4.8094e+06	5.05992e+06	5.20429e+06	3.23177e+06	4.26363e+06	3.63254e+06	4.38878e+06	4.50328e+06	3.96177e+06	4.21696e+06	2.74365e+06	High	High	High	High	High	High	High	High	High	High	High	High	High	High	High	High	High	High	High	High	High	High	High	High	High	High	High	High	High	High	High	High	High	High	High	High	1957.82	[R].SRSTSKSKPSLPAESR.[S]	FALSE	G3V798 [438-453]	G3V798 3xPhospho [S438(98.7); S440(93.2); S442(93.2)]	High	4.60278e-05	0	6.36535	0.000156814	0.00263512	0.00065624
FALSE	High	STSKSKPSLPAESR	1xPhospho [S3(94.4)]	1	1	G3V798		0.608	1.091	1.224	0.628	1.023	1.321	1.149	1.027	0.66	1.424	0.682	1.099	0.709	0.995	1.426	0.975	1.069	1.458	0.819	0.764	1.128	1.372	0.936	1.359	0.491372	0.85943	0.799142	0.606139	0.981672	0.647458	0.925993	0.985931	0.393506	0.482208	0.751446	0.922474	0.738395	0.97505	0.389597	0.982158	0.925758	0.205578	0.933846	0.587393	0.939935	0.711608	0.963257	0.567526	43.85	38.37	75.1	36.11	38.94	16.9	18.79	11.91	78.96	23.96	78.96	86.05	15.38	31.08	21.9	19.08	17.09	34.57	27.91	41.67	26.94	27.31	78.96	32.92	36.72	30.45	15.74	35.25	20.45	18.17	15.63	72.34	30.79	2.09	18.33	23.21	2.56845e+06	1.56146e+06	3.34692e+06	2.10029e+06	2.86769e+06	2.89885e+06	2.80317e+06	1.91188e+06	3.91627e+06	2.77548e+06	2.58249e+06	2.04294e+06	High	High	High	High	High	High	High	High	High	High	High	High	High	High	High	High	High	High	High	High	High	High	High	High	High	High	High	High	High	High	High	High	High	High	High	High	1554.75	[R].STSKSKPSLPAESR.[S]	FALSE	G3V798 [440-453]	G3V798 1xPhospho [S442(94.4)]	High	0.000109818	0.000138812	5.12361	0.000369004	0.00373922	0.000945763
FALSE	High	STSKSKPSLPAESR	2xPhospho [S1(99.3); S3(100)]	1	1	G3V798		0.855	0.841	0.962	0.894	0.71	0.846	1.059	0.904	0.834	1.297	0.977	1.187	1.065	1.103	1.106	0.944	0.923	1.048	1.07	0.74	1.149	0.913	0.731	0.964	0.948647	0.779004	0.976911	0.953699	0.0949393	0.810258	0.962085	0.941596	0.822994	0.554762	0.975217	0.839746	0.937714	0.934441	0.845308	0.903359	0.938762	0.983632	0.865492	0.427567	0.91856	0.811485	0.717473	0.917856	34.4	34.4	68	19.61	24.25	17.32	29.29	27.25	59.44	18	68	68	24.25	27.92	18	34.74	33.38	37.21	19.53	39.45	42.87	24.07	65.82	51.82	23.25	13.13	11.08	25.06	11.84	25.99	21.02	59.72	30.52	22.22	29.75	34.67	8.85677e+06	7.57192e+06	9.6634e+06	8.64104e+06	8.24678e+06	8.7319e+06	7.45279e+06	7.28084e+06	6.85789e+06	7.30611e+06	8.73851e+06	1.0233e+07	High	High	High	High	High	High	High	High	High	High	High	High	High	High	High	High	High	High	High	High	High	High	High	High	High	High	High	High	High	High	High	High	High	High	High	High	1634.72	[R].STSKSKPSLPAESR.[S]	FALSE	G3V798 [440-453]	G3V798 2xPhospho [S440(99.3); S442(100)]	High	4.60278e-05	0	7.62697	0.000156814	0.000924353	0.000415849
FALSE	High	ILEVDLK		0	1	G3V798		100	100	0.877	0.542	0.01	0.01		100	100	0.326	0.302	0.586			100		100		100	3.163	1.625	0.01	2.774	0.01	3.39642e-17	3.60713e-17	0.905024	0.613603	3.37115e-17	3.96167e-17		4.60262e-17	3.23798e-17	0.0554936	0.0807426	0.797265			3.23868e-17		3.4971e-17		3.31275e-17	0.09813	0.809996	3.06356e-17	0.485525	4.24936e-17			0	0						0	0	0								33.18	33.18		33.18													30.89		159560	151181	81986.8			464107	139938				50451.4	n/a	n/a	n/a	n/a	High	n/a	High	n/a	n/a	n/a	High	n/a	n/a	n/a	n/a	n/a	n/a	n/a	High	n/a	n/a	High	n/a	n/a	n/a	n/a	n/a	n/a	n/a	n/a	n/a	n/a	n/a	Peak Found	n/a	Peak Found	829.503	[K].ILEVDLK.[N]	FALSE	G3V798 [28-34]		High	0.00014632	0.000332993	5.10354	0.000465839	0.00557543	0.00150009
FALSE	High	SHSPSRHDSK	1xPhospho [S3(99.9)]	1	1	G3V798		0.01	0.01			100	100	0.01	0.01					1.723	100		100		100						100	3.39642e-17	3.60713e-17			3.37115e-17	3.96167e-17	3.5755e-17	4.60262e-17					0.737641	6.80734e-17		4.84426e-17		6.22851e-17						4.24936e-17													295.52												102.28				133.62				126.41				207161				305930				105446	181634			n/a	High	High	n/a	n/a	n/a	n/a	n/a	n/a	n/a	n/a	n/a	High	n/a	High	n/a	n/a	n/a	n/a	n/a	n/a	n/a	n/a	n/a	High	n/a	Peak Found	High	n/a	n/a	n/a	n/a	n/a	n/a	n/a	n/a	1217.51	[K].SHSPSRHDSK.[S]	FALSE	G3V798 [289-298]	G3V798 1xPhospho [S291(99.9)]	High	9.80392e-05	4.2205e-12	8.27112	0.000353357	0.00109129	0.000415849
FALSE	High	SKPSLPAESR	1xPhospho [S9(99.8)]	0	1	G3V798		0.333	0.467	1.643	2.278	2.245	1.465	0.962	0.85	1.077	0.907	1.171	1.765	1.487	0.682	0.289	0.375	0.319	0.65	0.472	0.587	1.636	0.736	0.792	2.049	0.0709806	0.223926	0.724008	0.337093	0.0629772	0.620172	0.952822	0.922218	0.971277	0.954718	0.970859	0.429548	0.802284	0.349156	0.00183553	0.00410513	0.021954	0.488764	0.314633	0.295546	0.6935	0.670962	0.808267	0.229237	24.55	140.79	24.45	25.03	4.4	25.03	119.78	102.23	101.04	145.7	145.7	25.03	4.4	5.08	0	243.79	145.7	4.4	3.37	61.99	22.4	101.04	3.45	3.37	4.84	95.53		23.54	120.83	97.8	99.12		4.19			19.5	450761	150218	191179	435590	247813	229212	210683	246803	429131	638078	660478	311445	High	High	n/a	High	Peak Found	High	n/a	n/a	High	High	n/a	High	High	High	n/a	High	Peak Found	Peak Found	High	n/a	Peak Found	High	n/a	n/a	n/a	High	High	High	n/a	n/a	n/a	High	n/a	High	High	High	1151.55	[K].SKPSLPAESR.[S]	FALSE	G3V798 [444-453]	G3V798 1xPhospho [S452(99.8)]	High	0.00014632	0.000332993	4.81642	0.000386324	0.00484524	0.00136425
FALSE	High	SHSPSRHDSKSR	2xPhospho [S3(85.3); S]	2	1	G3V798		0.01	1.778		100	100	0.089	100	100	0.01	0.01	0.01	100	0.216	100			100	100			100	100		100	3.39642e-17	0.335939		4.14969e-17	3.37115e-17	1.28625e-07	3.5755e-17	4.60262e-17	3.23798e-17	4.83988e-17	4.42728e-17	5.93434e-17	0.017203	6.80734e-17			3.4971e-17	6.22851e-17			4.63073e-17	3.06356e-17		4.24936e-17		119.42				67.74							160.63												88.71			107.45						103.92			304736			516672		104869	541858		213435	46050.8			High	High	n/a	n/a	n/a	n/a	n/a	n/a	n/a	Peak Found	High	n/a	n/a	n/a	n/a	High	n/a	n/a	High	n/a	n/a	n/a	n/a	n/a	n/a	n/a	Peak Found	High	Peak Found	n/a	n/a	n/a	n/a	n/a	n/a	n/a	1540.61	[K].SHSPSRHDSKSR.[S]	FALSE	G3V798 [289-300]	G3V798 2xPhospho [S291(85.3); S]	High	0.000707414	0.00266005	3.42114	0.0012843	0.0201345	0.00405122
FALSE	High	AHQPQSPARPIPAPPAPAQLVQK	1xPhospho [S6(100)]	0	1	G3V7A4		100		0.01			100							100						100	0.462	0.01	0.01	0.01	0.592	3.39642e-17		5.17421e-17			3.96167e-17							4.60039e-17						3.31275e-17	0.142453	4.63073e-17	3.06356e-17	4.34049e-17	0.588798																				16.74				16.74												15.87		103439								132564		223923	n/a	n/a	n/a	n/a	Peak Found	n/a	n/a	n/a	n/a	n/a	n/a	n/a	n/a	n/a	n/a	n/a	n/a	n/a	n/a	n/a	n/a	n/a	n/a	n/a	n/a	n/a	n/a	n/a	High	n/a	n/a	n/a	n/a	n/a	High	High	2479.3	[R].AHQPQSPARPIPAPPAPAQLVQK.[A]	FALSE	G3V7A4 [83-105]	G3V7A4 1xPhospho [S88(100)]	High	0.000190375	0.000441446	5.18257	0.000513809	0.00534042	0.00150009
FALSE	High	GGSLGLGGGGGMGPR	1xPhospho [S3(100)]	0	1	G3V7D4		1.767	0.973	0.819	2.663	1.208	0.607	1.391	0.725	0.892	0.729	1.969	0.954	1.339	0.815	0.502	0.976	0.774	0.607	1.181	1.22	1.133	1.121	1	0.688	0.468682	0.95809	0.876071	0.201455	0.799301	0.493712	0.880733	0.83997	0.910781	0.820107	0.615877	0.973799	0.887269	0.808899	0.151424	0.973056	0.78235	0.421001	0.952708	0.935728	0.973784	0.971609	0.952993	0.71059	32.94	54.74	48.73	27.6	0	27.6	31.77	55.97	54.2	56.18	48.88	54.91	3.53	35.06	35.06	37.12	53.91	35.06	28.36	4.51	27.6	0.8	54.91	3.5	36.58	12.96		31.21	23.58	14.33	50.11	47.64		2.68	31.28	0.42	234126	413737	144224	384074	277293	380222	197893	339039	174291	233323	287178	339135	High	High	High	High	High	High	n/a	High	n/a	High	High	High	High	High	High	High	High	High	High	n/a	High	High	High	High	High	n/a	n/a	High	High	High	High	High	High	High	High	High	1309.57	[R].GGSLGLGGGGGMGPR.[E]	FALSE	G3V7D4 [272-286]	G3V7D4 1xPhospho [S274(100)]	High	0.000236582	0.000660308	4.28041	0.000382409	0.00646806	0.0018163
FALSE	High	GGSLGLGGGGGMGPR	1xOxidation [M12(100)]; 1xPhospho [S3(100)]	0	1	G3V7D4		1.721	1.254	0.97	2.072	1.646	0.654	1.915	1.386	0.963	0.575	1.331	0.895	0.823	0.866	0.625	0.784	1.087	1.028	1.225	1.217	1.056	1.226	1.18	0.691	0.64283	0.90493	0.97986	0.354975	0.35735	0.653181	0.581995	0.885026	0.958978	0.539059	0.914598	0.993682	0.867613	0.923794	0.354002	0.754584	0.971358	0.992253	0.910487	0.964135	0.999965	0.921516	0.993797	0.686959	3.81	0	37.27	11.92	0	11.92	20.64	0	26.46	0	40.53	35.09	0	5.35	5.35	5.35	5.35	5.35	41.03	45.54	40.38	31.74	48.11	41.1		6.25		11.33		19.5		31.12			5.1	35.9	180062	309875	129833	269028	162964	312076	225887	300600	213664	175900	207870	254642	n/a	n/a	High	High	High	High	n/a	Peak Found	n/a	n/a	High	High	n/a	n/a	High	n/a	High	High	n/a	n/a	High	High	High	High	n/a	n/a	High	n/a	High	n/a	n/a	High	High	High	High	High	1325.57	[R].GGSLGLGGGGGMGPR.[E]	FALSE	G3V7D4 [272-286]	G3V7D4 1xPhospho [S274(100)]	High	0.000410439	0.00129782	3.7263	0.000999625	0.0151558	0.00298968
FALSE	High	HPGPGSFGR	1xPhospho [S6(100)]	0	1	G3V7D4		100		0.01																100	1.292	0.01	0.01	0.01	0.01	3.39642e-17		5.17421e-17																3.31275e-17	0.906583	4.63073e-17	3.06356e-17	4.34049e-17	4.24936e-17																				2.84																2.71		428622										331654	n/a	n/a	n/a	n/a	High	n/a	n/a	n/a	n/a	n/a	n/a	n/a	n/a	n/a	n/a	n/a	n/a	n/a	n/a	n/a	n/a	n/a	n/a	n/a	n/a	n/a	n/a	n/a	n/a	n/a	n/a	n/a	n/a	n/a	High	High	991.415	[R].HPGPGSFGR.[G]	FALSE	G3V7D4 [263-271]	G3V7D4 1xPhospho [S268(100)]	High	0.000649714	0.00269347	2.74882	0.00147736	0.0420635	0.00656138
FALSE	High	EVYPEAR		0	1	G3V7F6		100	100	1.247	0.89	0.01	0.01		100	100	0.837	0.848	0.878			100		100			100	100		100		3.39642e-17	3.60713e-17	0.935687	0.975267	3.37115e-17	3.96167e-17		4.60262e-17	3.23798e-17	0.903035	0.895226	0.999581			3.23868e-17		3.4971e-17			5.6541e-17	4.63073e-17		4.34049e-17				0	0						0	0	0																										182865	225033	200325			269012	228089					n/a	n/a	n/a	n/a	High	n/a	High	n/a	n/a	n/a	High	n/a	n/a	n/a	n/a	n/a	n/a	n/a	High	n/a	n/a	High	n/a	n/a	n/a	n/a	n/a	n/a	n/a	n/a	n/a	n/a	n/a	n/a	n/a	n/a	863.426	[K].EVYPEAR.[K]	FALSE	G3V7F6 [94-100]		High	0.00082686	0.00155314	3.1856	0.00125056	0.0218238	0.00420549
FALSE	High	KPASVSPTTPPSPTEGEAS	1xPhospho [S12(100)]	0	1	G3V7G0		1.215	0.786	0.827	1.089	1.027	1.146	1.337	0.713	0.689	1.309	1.38	1.113	1.268	1.215	1.053	1.129	0.858	1.064	1.57	0.955	0.752	1.133	0.781	0.833	0.703678	0.567244	0.716627	0.924122	0.999972	0.84489	0.784155	0.399503	0.387577	0.529232	0.597599	0.919564	0.775606	0.713139	0.930886	0.835078	0.80935	0.970579	0.322122	0.951126	0.670848	0.958008	0.801969	0.587915	12.68	20.82	14.19	12.6	36.91	18.65	31.83	26.64	15.69	26.64	30.95	34.95	34.35	21.29	18.62	18.62	18.26	42.08	14.81	14.49	20.11	18.72	17.92	31.14	20.21	5.64	21.43	22.64	21.57	25.61	16.26	27.44	34.54	31.29	8.3	11.43	1.194e+07	1.45036e+07	1.01744e+07	1.01968e+07	1.06058e+07	1.72193e+07	8.42607e+06	1.19902e+07	1.04518e+07	1.16882e+07	9.82557e+06	1.5194e+07	High	High	High	High	High	High	High	High	High	High	High	High	High	High	High	High	High	High	High	High	High	High	High	High	High	High	High	High	High	High	High	High	High	High	High	High	1919.86	[R].KPASVSPTTPPSPTEGEAS.[-]	FALSE	G3V7G0 [505-523]	G3V7G0 1xPhospho [S516(100)]	High	6.8465e-05	0	7.16534	0.000156814	0.000470924	0.000307461
FALSE	High	NVLLLGEDGAGK		0	1	G3V7G0		100		0.973	1.049	0.01	0.01			100	100	100	0.665			100				100	1.534	0.993	0.01	1.493	0.01	3.39642e-17		0.954568	0.951165	3.37115e-17	3.96167e-17			3.23798e-17	4.83988e-17	4.42728e-17	0.89067			3.23868e-17				3.31275e-17	0.875244	0.949437	3.06356e-17	0.952993	4.24936e-17			0	0								0								0	0		0															127620	78755.2	82600.3				124185				83178.7	n/a	n/a	n/a	n/a	High	n/a	High	n/a	n/a	n/a	High	n/a	n/a	n/a	n/a	n/a	n/a	n/a	n/a	n/a	n/a	High	n/a	n/a	n/a	n/a	n/a	n/a	n/a	n/a	n/a	n/a	n/a	n/a	n/a	High	1185.65	[K].NVLLLGEDGAGK.[T]	FALSE	G3V7G0 [69-80]		High	0.000514469	0.00163526	3.07023	0.00130927	0.0289602	0.00503549
FALSE	High	DFQEYVEPGEDFPASPQRR	1xPhospho [S15(100)]	1	1	G3V7G0		1.333	0.695	0.829	1.317	0.831	1.108	1.616	0.81	0.79	1.297	1.59	1.444	1.533	1.18	1.105	1.039	0.852	1.094	2.015	0.781	0.801	0.819	0.647	0.888	0.550489	0.213409	0.724008	0.75695	0.462638	0.894516	0.568719	0.754215	0.712671	0.55293	0.371692	0.434385	0.489731	0.798831	0.846012	0.979369	0.782695	0.939691	0.0857955	0.563968	0.777838	0.621893	0.537631	0.761489	20.23	23.43	15.53	23.14	38.06	25.83	16.42	13.45	14.79	17.14	14.28	30.93	44.56	23.43	17.02	17.02	8.79	54.56	14.57	16.06	29.62	16.42	24.63	22	25.67	7.84	39.45	26.26	15.96	6.78	8.18	23.24	39.12	21.54	7.5	13.89	8.88991e+06	11853030	7.68058e+06	1.12243e+07	7.62356e+06	1.24397e+07	6.17806e+06	9.82476e+06	8.23961e+06	1.26353e+07	7.53373e+06	1.51835e+07	High	High	High	High	High	High	High	High	High	High	High	High	High	High	High	High	High	High	High	High	High	High	High	High	High	High	High	High	High	High	High	High	High	High	High	High	2347	[R].DFQEYVEPGEDFPASPQRR.[A]	FALSE	G3V7G0 [193-211]	G3V7G0 1xPhospho [S207(100)]	High	7.84129e-05	0	9.95343	0.000156814	9.00416e-12	0.000168278
FALSE	High	DFQEYVEPGEDFPASPQR	1xPhospho [S15(100)]	0	1	G3V7G0		2.153	0.01	1.115	1.328	1.249	0.878	1.097	0.01	1.803	100	100	0.757	1.026	0.894	1.07	1.085	0.01	1.336	1.577	1.179	0.99	0.827	1.308	0.951	0.270964	3.60713e-17	0.933169	0.854139	0.600173	0.896293	0.997299	4.60262e-17	0.19061	4.83988e-17	4.42728e-17	0.829897	0.997441	0.892876	0.997329	0.937553	3.4971e-17	0.716886	0.622161	0.871817	0.983811	0.71321	0.774722	0.941131	44.33		6.94	71.08	51.24	39.82	18.09		20.85			54.15	24.53	43.36	38.08	7.81		4.25	17.05	13.12	45.94	35.46	11.89	26.74	42.29	6.61	60.92	42.03	7.74	29.81			0.85	23.22	7.14	17.26	507572	1.09273e+06	632173	922949	615919	675934		1.21882e+06	789299	809939	590716	931805	High	n/a	High	High	High	n/a	High	High	High	High	High	High	n/a	High	High	High	High	High	n/a	n/a	n/a	n/a	High	n/a	n/a	High	High	High	High	n/a	High	High	High	High	High	High	2190.9	[R].DFQEYVEPGEDFPASPQR.[R]	FALSE	G3V7G0 [193-210]	G3V7G0 1xPhospho [S207(100)]	High	7.84129e-05	0	7.94806	0.000156814	1.26447e-06	0.000168278
FALSE	High	LIRDFQEYVEPGEDFPASPQRR	1xPhospho [S/Y]	2	1	G3V7G0		0.883	0.627	0.951	1.373	1.052	1.093	1.44	0.709	0.69	1.318	1.304	1.307	1.427	1.149	1.231	1.041	0.707	1.046	1.684	0.722	0.898	0.996	0.673	1.004	0.963774	0.10292	0.976206	0.70874	0.943355	0.925086	0.710243	0.421448	0.451706	0.652362	0.680383	0.666908	0.67561	0.883833	0.680599	0.965436	0.416902	0.974084	0.318379	0.327606	0.920493	0.918932	0.597462	0.984848	33.43	17.96	29.8	67.2	54.69	9.87	36.33	41.55	34.25	73.56	13.04	9.39	25.78	47.72	49.38	36.33	47.99	35.4	32.78	10.55	13.35	35.14	40.49	17	27.13	13.55	56.39	5.41	28.04	16.5	32.74	32.59	30.96	7.17	31.33	17.95	4.23797e+06	3.74143e+06	3.43629e+06	4.71839e+06	3.00379e+06	4.3242e+06	2.65909e+06	3.6135e+06	3.61532e+06	5.1583e+06	2.79041e+06	5.36995e+06	High	High	High	High	High	High	High	High	High	High	High	High	High	High	High	High	High	High	High	High	High	High	High	High	High	High	High	High	High	High	High	High	High	High	High	High	2729.27	[K].LIRDFQEYVEPGEDFPASPQRR.[A]	FALSE	G3V7G0 [190-211]		High	7.84129e-05	0	8.03963	0.000156814	2.00531e-11	0.000168278
FALSE	High	LIRDFQEYVEPGEDFPASPQR	1xPhospho [S/Y]	1	1	G3V7G0		1.491	0.776	0.693	1.631	1.103	1.089	0.805	0.539	0.757	1.071	1.332	1.531	1.536	1.147	0.953	1.653	0.89	1.164	1.973	0.867	1.049	0.726	0.687	0.94	0.716863	0.811808	0.689637	0.659999	0.906662	0.943739	0.836262	0.39003	0.814639	0.973714	0.915035	0.683901	0.777296	0.941031	0.937432	0.206824	0.903999	0.957472	0.520828	0.868824	0.98799	0.690234	0.760379	0.962103	25.5	25.98	54.75	59.01	52.3	21.14	39.37	0	47.38	43.17	55.78	47.76	38.85	25.98	60.9	0	0	41.01	6.34	6.37	36.81	53.3	46.78	18.25	24.41	2.62	52.99	21.09		42.91		49.8	37.7	7.88		18.12	434492	647691	360971	588841	625895	503722	337132	449103	440700	687354	378645	747035	High	High	n/a	High	High	n/a	High	High	High	High	High	High	n/a	n/a	High	High	High	High	n/a	High	n/a	High	High	n/a	n/a	High	High	High	High	High	n/a	High	n/a	High	High	High	2573.17	[K].LIRDFQEYVEPGEDFPASPQR.[R]	FALSE	G3V7G0 [190-210]		High	5.64844e-05	0	5.79462	0.000156814	0.00360182	0.000928428
FALSE	High	FSLDALSLR		0	1	G3V7G0			100	100	0.01	0.01			100	100	0.391	1.203	0.01			100		100		100	0.01	0.01	0.01	2.662	0.01		3.60713e-17	5.17421e-17	4.14969e-17	3.37115e-17			4.60262e-17	3.23798e-17	0.140916	0.953271	5.93434e-17			3.23868e-17		3.4971e-17		3.31275e-17	5.6541e-17	4.63073e-17	3.06356e-17	0.535505	4.24936e-17										0	0												0																54596.2				139802	168178				63174.5	n/a	n/a	n/a	n/a	n/a	n/a	High	n/a	n/a	n/a	n/a	n/a	n/a	n/a	n/a	n/a	n/a	n/a	High	n/a	n/a	High	n/a	n/a	n/a	n/a	n/a	n/a	n/a	n/a	n/a	n/a	n/a	n/a	n/a	Peak Found	1021.57	[K].FSLDALSLR.[D]	FALSE	G3V7G0 [134-142]		High	0.000851287	0.00266005	2.75237	0.00174425	0.0418807	0.00656138
FALSE	High	SVSSNVASVSPIPAGSK	1xPhospho [S]	0	1	G3V7G0		100	100	0.994	100		0.437	1.162	1.079	1.053	0.01	1.134	0.827	100	0.01	0.01	1.104	1.191	0.01	1.639	0.829	0.681	0.783	0.824	0.298	3.39642e-17	3.60713e-17	0.974545	4.14969e-17		0.365814	0.958038	0.988392	0.988041	4.83988e-17	0.977553	0.988783	4.60039e-17	6.80734e-17	3.23868e-17	0.983126	0.929136	6.22851e-17	0.643129	0.789215	0.638225	0.76521	0.843923	0.0959969			0			0	0	0	0		0	0				0	0		0	0	0	0	0	0														210881		173330	171333	199168	184851	209649		75746.3	155223	254462	n/a	n/a	n/a	n/a	n/a	High	n/a	n/a	n/a	n/a	High	n/a	High	n/a	n/a	n/a	High	n/a	n/a	n/a	High	n/a	n/a	High	n/a	n/a	n/a	n/a	n/a	Peak Found	n/a	n/a	High	n/a	n/a	High	1666.8	[R].SVSSNVASVSPIPAGSK.[K]	FALSE	G3V7G0 [412-428]		High	0.000123632	0.000198451	6.86735	0.000391389	0.00304653	0.000750381
FALSE	High	NVLLPGDAAASPSDR	1xPhospho [S]	0	1	G3V7H9		1.925	1.159	0.01	0.01	0.01	100	0.01	1.339		0.579	0.01		100	0.934	0.627	0.794	1.082	0.01	1.63	1.371	0.01	0.01	0.01	0.698	0.448559	0.975827	5.17421e-17	4.14969e-17	3.37115e-17	3.96167e-17	3.5755e-17	0.943771		0.533258	4.42728e-17		4.60039e-17	0.961971	0.390986	0.794237	0.980823	6.22851e-17	0.723726	0.881544	4.63073e-17	3.06356e-17	4.34049e-17	0.818083	65.89	0						42.82		0				31.81	31.81	31.23	31.81		74.95	84.09				84.39		57.44			35.07					54.25	29.67	57.14	99974.7	192420	67127.1		86511.3		115851			100552	107023	199895	n/a	High	n/a	High	High	n/a	n/a	n/a	Peak Found	n/a	n/a	n/a	Peak Found	Peak Found	High	n/a	n/a	n/a	High	n/a	n/a	n/a	n/a	n/a	n/a	n/a	n/a	n/a	High	Peak Found	Peak Found	High	n/a	High	High	High	1562.72	[R].NVLLPGDAAASPSDR.[A]	FALSE	G3V7H9 [375-389]		High	0.000765805	0.00273525	2.6661	0.00204874	0.046625	0.00672692
FALSE	High	RPRDSPVLSNSGPR	1xPhospho [S]	1	1	G3V7I3		1.215	1.12	1.053	0.972	1.066	1.078	1.093	1.172	1.394	0.924	1.142	0.743	0.992	1.03	1.167	0.894	1.04	1.205	1.152	0.979	0.971	0.901	1.093	1.003	0.882809	0.93954	0.994053	0.993223	0.93438	0.936076	0.999953	0.934193	0.699104	0.969649	0.989159	0.931695	0.970284	0.990703	0.945922	0.914459	0.989537	0.937912	0.985565	0.966429	0.968305	0.883312	0.999968	0.978337	33.48	33.48	21.73	15.18	8.77	28.7	35.81	11.67	39.5	26.24	21.73	32.89	24.66	43.93	39.72	41.47	35.59	32.41	32.41	17.66	28.97	28.86	28.86	22.36	28.75	7.84	17.79	24.89	15.86	28.25	14.25	27.07	14.9	22.18	39.03	16.25	301277	366094	378912	368260	290114	337145	337562	385609	391226	356022	324689	373996	High	High	High	High	High	High	High	High	High	High	High	High	High	High	High	High	High	High	High	High	High	High	High	High	High	High	High	n/a	High	High	High	High	High	High	High	High	1617.79	[R].RPRDSPVLSNSGPR.[V]	FALSE	G3V7I3 [889-902]		High	4.60278e-05	7.41362e-12	5.04902	0.000156814	0.0041983	0.000988892
FALSE	High	DSPVLSNSGPR	1xPhospho [S2(100)]	0	1	G3V7I3		1.417	0.988	1.014	0.821	0.99	1.099	1.07	1.108	1.475	0.992	1.287	0.645	0.878	1.167	1.133	1.047	1.157	1.164	0.959	1.638	1.01	1.156	1.565	1.054	0.845866	0.99475	0.993853	0.907678	0.993131	0.931595	0.982965	0.972351	0.558287	0.989583	0.91515	0.803954	0.934543	0.961971	0.983769	0.991765	0.932868	0.95665	0.963374	0.594531	0.978291	0.976538	0.811303	0.974872	12.1	23.47	12.39	13.91	16.45	15.56	7.27	14.26	7.34	17.83	15.83	21.62	17.39	13.46	21.47	15.32	20.66	18.51	20	11.48	11.17	16.07	16.41	17.19	23.99	6.49	14.16	11.86	5.7	3	13.86	12.84	10.85	18.13	22.91	12.23	329684	469138	347346	274864	309314	331043	342750	488160	343918	302002	295494	286483	High	High	High	High	High	High	High	High	High	High	High	High	High	High	High	High	High	High	High	High	High	High	High	High	High	High	High	High	High	High	High	High	High	High	High	High	1208.53	[R].DSPVLSNSGPR.[V]	FALSE	G3V7I3 [892-902]	G3V7I3 1xPhospho [S893(100)]	High	4.60278e-05	0	6.07561	0.000156814	0.0025938	0.00065624
FALSE	High	EDSGTFSLGK	1xPhospho [S3(100)]	0	1	G3V7J2		1.325	0.783	0.867	1.208	0.716	1.017	1.24	0.806	0.879	1.489	1.397	1.226	1.533	0.875	1.051	0.891	0.718	0.752	1.156	1.059	1.166	0.917	0.783	0.909	0.561258	0.516599	0.831783	0.844898	0.107801	0.984901	0.859411	0.631038	0.908669	0.212544	0.577243	0.783403	0.490698	0.785217	0.935094	0.767107	0.225554	0.359678	0.776977	0.975319	0.904564	0.817765	0.804253	0.816241	20.8	25.43	11.39	25.26	22.48	4.39	26.59	12.07	17.37	21.75	13.14	5.26	13.11	26.9	27.59	21.03	21.03	24.51	17.39	12.34	6.76	25.33	26.1	35.35	18.78	5.52	18.45	1.68	14.45	21.31	5.36	14.26	14.83	20.65	19.77	18.08	5.82544e+06	7.71658e+06	6.78874e+06	8.20014e+06	5.65861e+06	7.60925e+06	4.55908e+06	6.68775e+06	5.13816e+06	8.39502e+06	6.34879e+06	7.03472e+06	High	High	High	High	High	High	High	High	High	High	High	High	High	High	High	High	High	High	High	High	High	High	High	High	High	High	High	High	High	High	High	High	High	High	High	High	1120.46	[R].EDSGTFSLGK.[M]	FALSE	G3V7J2 [16-25]	G3V7J2 1xPhospho [S18(100)]	High	7.84129e-05	0	9.83698	0.000156814	2.23251e-12	0.000168278
FALSE	High	HRAEAPPLQREDSGTFSLGK	1xPhospho [S13(97.8)]	2	1	G3V7J2		0.848	1.032	1.254	1.35	1.174	0.911	1.304	1.325	1.346	0.757	0.943	1.126	1.042	1.097	0.964	0.834	1.273	1.132	1.328	0.89	1.08	0.875	0.91	0.984	0.94262	0.874188	0.586173	0.729044	0.721301	0.918197	0.80833	0.329499	0.334625	0.413708	0.994677	0.908333	0.95428	0.941031	0.970038	0.539985	0.422665	0.887457	0.576519	0.860836	0.968144	0.743535	0.93941	0.944694	49.66	32.52	27.25	15.4	13.05	15.4	32.83	59.97	14	34.35	31.47	40.13	18.47	57.36	29.52	28.16	30.79	22.61	31.58	17.96	17.96	16.02	46.05	16.02	42.01	10.76	12.7	19.14	30.36	5.79	33	40.88	15.12	15.58	22.05	22.45	1.8696e+07	1.58597e+07	1.42469e+07	1.92293e+07	1.19501e+07	1.55887e+07	2.22427e+07	2.09803e+07	1.74536e+07	1.75175e+07	1.70431e+07	1.78106e+07	High	High	High	High	High	High	High	High	High	High	High	High	High	High	High	High	High	High	High	High	High	High	High	High	High	High	High	High	High	High	High	High	High	High	High	High	2276.08	[R].HRAEAPPLQREDSGTFSLGK.[M]	FALSE	G3V7J2 [6-25]	G3V7J2 1xPhospho [S18(97.8)]	High	7.84129e-05	0	9.31112	0.000156814	2.56583e-07	0.000168278
FALSE	High	AEAPPLQREDSGTFSLGK	1xPhospho [T13(98.2)]	1	1	G3V7J2		0.841	1.048	0.969	1.105	0.732	0.849	1.508	1.522	0.77	1.048	0.748	1.295	1.167	0.764	0.829	0.615	0.804	0.694	0.792	0.787	1.156	1.01	0.762	0.852	0.93013	0.915856	0.996169	0.919021	0.351829	0.788143	0.740943	0.335951	0.700975	0.973714	0.844463	0.640479	0.886756	0.358563	0.688114	0.0661963	0.666004	0.306063	0.866841	0.600427	0.913533	0.947507	0.788281	0.728028	32.11	13.47	8.53	24.23	16.61	37.78	3.19	16.02	26.43	6.76	11.56	39.44	17.21	32.11	22.82	37.37	22.82	32.86	22.82	26.21	21.61	20.41	30.97	22.33	12.21	32.4	5.81	21.32	22.41	20.8	5.3	34.01	20.04	29.89	28.2	11.23	2.66777e+06	2.24365e+06	3.05103e+06	3.37071e+06	1.80918e+06	2.74904e+06	2.96012e+06	2.1158e+06	2.12908e+06	2.48442e+06	3.68224e+06	2.91708e+06	High	High	High	High	High	High	High	High	High	High	High	High	High	High	High	High	High	High	High	High	High	High	High	High	High	High	High	High	High	High	High	High	High	High	High	High	1982.92	[R].AEAPPLQREDSGTFSLGK.[M]	FALSE	G3V7J2 [8-25]	G3V7J2 1xPhospho [T20(98.2)]	High	7.65521e-05	0	6.99984	0.000156814	0.000298574	0.000168278
FALSE	High	AAEAAINILK		0	1	G3V7J2		100	100	1.958	1.265	0.01	0.01		100	100	0.902	2.188	0.521			100		100			100	100		100		3.39642e-17	3.60713e-17	0.574438	0.834096	3.37115e-17	3.96167e-17		4.60262e-17	3.23798e-17	0.948968	0.417934	0.640286			3.23868e-17		3.4971e-17			5.6541e-17	4.63073e-17		4.34049e-17				0	0						0	0	0																										95643.6	77195.7	97662.1			85622.2	187303					n/a	n/a	n/a	n/a	High	n/a	High	n/a	n/a	n/a	High	n/a	n/a	n/a	n/a	n/a	n/a	n/a	Peak Found	n/a	n/a	High	n/a	n/a	n/a	n/a	n/a	n/a	n/a	n/a	n/a	n/a	n/a	n/a	n/a	n/a	1013.6	[R].AAEAAINILK.[A]	FALSE	G3V7J2 [91-100]		High	9.53562e-05	0.000116074	6.64606	0.000369276	0.00324403	0.000858032
FALSE	High	LESFMETGK	1xPhospho [S/T]	0	1	G3V7J2		1.192	1.678	0.946	100		0.01	0.01	1.003	100	0.01	0.672	2.213		0.79	0.01	1.322	1.326	0.01	0.01	100	100		100		0.975656	0.708134	0.968663	4.14969e-17		3.96167e-17	3.5755e-17	0.951308	3.23798e-17	4.83988e-17	0.652342	0.139767		0.840827	3.23868e-17	0.837085	0.857449	6.22851e-17	3.31275e-17	5.6541e-17	4.63073e-17		4.34049e-17		43.57	0	43.57					0			0	0		0		0	0									39.87											70557.5	84104.6		176032	118082		118415	79545			89307.8		Peak Found	n/a	n/a	Peak Found	n/a	High	n/a	n/a	n/a	n/a	High	n/a	High	n/a	n/a	n/a	n/a	n/a	n/a	n/a	High	n/a	n/a	High	n/a	n/a	n/a	n/a	n/a	n/a	n/a	n/a	High	n/a	n/a	n/a	1121.46	[R].LESFMETGK.[G]	FALSE	G3V7J2 [165-173]		High	0.000350563	0.00131296	4.65495	0.000959233	0.007349	0.00203013
FALSE	High	FDDGAGGDNEVQR		0	1	G3V7L6		100		0.775	1.765	1.277	1.896	0.01	0.01	100	100	100	0.773	2.622		100	100		100	100	1.102	0.687	0.01	0.854	1.251	3.39642e-17		0.822853	0.530797	0.703087	0.260434	3.5755e-17	4.60262e-17	3.23798e-17	4.83988e-17	4.42728e-17	0.974283	0.260732		3.23868e-17	4.84426e-17		6.22851e-17	3.31275e-17	0.991509	0.64697	3.06356e-17	0.874867	0.868668			0	56.15	59.4	8.28						8.36	1.42							4.58	17.7		4.73	4.58			52.6	7.96						1.35		63.6		427724	145181	256205	125893			331495	185339	485869		388286	n/a	n/a	n/a	n/a	High	n/a	High	n/a	High	n/a	High	High	n/a	n/a	High	n/a	n/a	n/a	n/a	n/a	n/a	n/a	n/a	High	n/a	n/a	High	n/a	High	High	n/a	n/a	n/a	High	High	High	1379.58	[R].FDDGAGGDNEVQR.[T]	FALSE	G3V7L6 [285-297]		High	5.64844e-05	0	6.27727	0.00019015	0.00295061	0.00065624
FALSE	High	EKPDSDDDLDIESLVTAK	1xPhospho [S5(99.8)]	0	1	G3V7L9		1.257	1.11	0.803	0.593	1.075	1.985	0.632	1.028	0.886	0.972	0.697	0.792	0.886	0.938	1.024	1.044	1.011	1.049	0.913	1.292	0.911	0.75	0.953	1.033	0.860139	0.922319	0.868267	0.670119	0.918182	0.263897	0.613874	0.992595	0.902582	0.982212	0.759618	0.97839	0.934866	0.97027	0.980532	0.986323	0.985634	0.999276	0.906176	0.890791	0.939399	0.691412	0.932614	0.964531	69.65	42.35	13.1	57.12	12.19	25.87	63.33	34.62	81.82	22.6	43.19	25.32	25.9	36.08	23.8	33.89	24.31	23.8	37.93	66.18	94.55	62.41	91.2	21.95	70.54	40.3	22	47.31	29.89	67.58	23.63	34.74	20.57	11.35	17.9	45.82	377384	273753	402324	172349	393818	248854	369066	220388	441938	368222	377117	373461	High	High	High	High	High	High	High	High	High	High	High	High	High	High	High	High	High	High	n/a	High	High	High	High	High	High	High	High	High	High	n/a	High	High	High	High	High	High	2069.92	[R].EKPDSDDDLDIESLVTAK.[L]	FALSE	G3V7L9 [656-673]	G3V7L9 1xPhospho [S660(99.8)]	High	7.84129e-05	0	7.7199	0.000156814	0.000267505	0.000168278
FALSE	High	SLLEVVVLSR		0	1	G3V7M0					0.626	0.01	0.01				100		100			100						100							0.737529	3.37115e-17	3.96167e-17				4.83988e-17		5.93434e-17			3.23868e-17						4.63073e-17							0																																			64107.1	40110									n/a	n/a	n/a	n/a	n/a	n/a	High	n/a	n/a	n/a	Peak Found	n/a	n/a	n/a	n/a	n/a	n/a	n/a	n/a	n/a	n/a	n/a	n/a	n/a	n/a	n/a	n/a	n/a	n/a	n/a	n/a	n/a	n/a	n/a	n/a	n/a	1114.68	[R].SLLEVVVLSR.[N]	FALSE	G3V7M0 [1641-1650]		High	0.000753506	0.00237284	2.4743	0.00156304	0.0597546	0.008234
FALSE	High	AASASISSMSEGDEDEK	1xPhospho [S]	0	1	G3V7M5		100		0.01			100	100		0.01				100	0.01	0.01	0.01	0.01	0.01	0.645	1.544	0.01	1.871	0.01	2.271	3.39642e-17		5.17421e-17			3.96167e-17	3.5755e-17		3.23798e-17				4.60039e-17	6.80734e-17	3.23868e-17	4.84426e-17	3.4971e-17	6.22851e-17	0.652862	0.821586	4.63073e-17	0.474553	4.34049e-17	0.0874825																			0	31.51		1.7		0		29.4				1.62								211642				256516				311403	212467	137107	n/a	n/a	n/a	n/a	High	High	n/a	n/a	n/a	n/a	n/a	n/a	n/a	n/a	n/a	n/a	High	High	n/a	n/a	n/a	n/a	n/a	n/a	n/a	n/a	n/a	n/a	n/a	High	n/a	n/a	High	n/a	n/a	High	1793.68	[K].AASASISSMSEGDEDEK.[-]	FALSE	G3V7M5 [353-369]		High	0.000108719	0.000288128	5.60616	0.000367444	0.00407515	0.000945763
FALSE	High	AASASISSMSEGDEDEK	1xOxidation [M9(100)]; 1xPhospho [S]	0	1	G3V7M5				100				100		0.921		100	0.01										100	100				5.17421e-17				3.5755e-17		0.915367		4.42728e-17	5.93434e-17										3.06356e-17	4.34049e-17										0																																	104497		96223.6					n/a	n/a	n/a	n/a	n/a	n/a	n/a	n/a	n/a	n/a	n/a	n/a	n/a	n/a	n/a	n/a	High	n/a	n/a	n/a	n/a	n/a	n/a	High	n/a	n/a	n/a	n/a	n/a	n/a	n/a	n/a	n/a	n/a	n/a	n/a	1809.67	[K].AASASISSMSEGDEDEK.[-]	FALSE	G3V7M5 [353-369]		High	0.00113427	0.00518627	2.33721	0.00307657	0.0717594	0.00979321
FALSE	High	VPTCEEVTPPHNLERTDEIYIAGSPLTPR	1xCarbamidomethyl [C4]; 2xPhospho [T/Y/S]	1	1	G3V7P7		0.01	0.01	100	0.108	0.918	2.015	100		0.996	100	100	0.151	0.238	2.369	3.986	0.01	0.01	3.657	0.786	0.01	0.549	3.649	3.636	1.107	3.39642e-17	3.60713e-17	5.17421e-17	0.000393906	0.932378	0.290537	3.5755e-17		0.950117	4.83988e-17	4.42728e-17	0.000378299	0.00989107	0.0272369	0.000507082	4.84426e-17	3.4971e-17	5.68912e-05	0.829843	5.6541e-17	0.36768	0.0214974	0.0895982	0.948198				0	0	68.73			45.18			0	68.73	56.03	0			0	0		0	45.18	0	68.73	41.06					41.22				59.48			633145		1.06554e+06	115412		766457		763674	977699	232576	267315	210057	High	High	High	n/a	n/a	n/a	n/a	High	n/a	Peak Found	n/a	n/a	n/a	n/a	n/a	n/a	High	High	n/a	n/a	n/a	High	n/a	n/a	Peak Found	n/a	n/a	Peak Found	High	n/a	High	n/a	n/a	n/a	High	n/a	3451.56	[R].VPTCEEVTPPHNLERTDEIYIAGSPLTPR.[R]	FALSE	G3V7P7 [613-641]		High	0.000934552	0.00381786	2.4037	0.00249512	0.0656337	0.00881184
FALSE	High	TDEIYIAGSPLTPR	1xPhospho [T/S/Y]	0	1	G3V7P7		0.01	1.392			100			100		0.01	0.01		0.01	0.636	0.01	0.01	0.885	0.602	0.01						3.39642e-17	0.779576			3.37115e-17			4.60262e-17		4.83988e-17	4.42728e-17		4.60039e-17	0.376265	3.23868e-17	4.84426e-17	0.883527	0.488493	3.31275e-17							2.32												2.32			0	0							2.22												130723						182030		123699		205583		Peak Found	Peak Found	n/a	n/a	n/a	n/a	n/a	n/a	n/a	n/a	n/a	n/a	n/a	n/a	n/a	n/a	n/a	n/a	n/a	High	n/a	n/a	n/a	n/a	n/a	Peak Found	n/a	n/a	n/a	n/a	n/a	High	n/a	n/a	n/a	n/a	1612.76	[R].TDEIYIAGSPLTPR.[R]	FALSE	G3V7P7 [628-641]		High	0.000592509	0.00297423	2.78312	0.00157729	0.0403397	0.00656138
FALSE	High	SHQNSPTELNTDR	1xPhospho [S/T]	0	1	G3V7P7		0.01	0.01	100	100	100	0.01	100		1.092		100	0.99	0.01	100				100			100	100	100		3.39642e-17	3.60713e-17	5.17421e-17	4.14969e-17	3.37115e-17	3.96167e-17	3.5755e-17		0.96507		4.42728e-17	0.974283	4.60039e-17	6.80734e-17				6.22851e-17			4.63073e-17	3.06356e-17	4.34049e-17										30.21			0																		28.24							97456.7			159641		147698		161254	32147.3				n/a	n/a	High	n/a	n/a	n/a	n/a	n/a	n/a	n/a	High	n/a	n/a	n/a	n/a	n/a	Peak Found	High	n/a	n/a	n/a	n/a	n/a	High	Peak Found	n/a	n/a	n/a	n/a	n/a	n/a	n/a	n/a	n/a	n/a	n/a	1578.65	[R].SHQNSPTELNTDR.[A]	FALSE	G3V7P7 [942-954]		High	0.000466815	0.00106694	3.19235	0.00115949	0.0253949	0.00462441
FALSE	High	FNSYDISR	1xPhospho [S3(99.9)]	0	1	G3V7Q0		1.173	0.855	1.269	1.243	0.679	1	1.287	0.676	0.97	1.356	1.839	0.893	1.846	0.817	1.008	1.07	0.723	0.688	1.02	1.065	1.134	1.31	1.271	1.183	0.967107	0.911776	0.84582	0.892239	0.576271	0.997311	0.957709	0.632615	0.999964	0.821053	0.667528	0.991464	0.688707	0.871982	0.969906	0.982158	0.668527	0.588111	0.9722	0.98895	0.95466	0.878081	0.917462	0.908186	26.13	17.02	19.84	9.63	28.66	22	28.37	29.48	13.41	12.54	12.61	14.75	19.46	18.84	18.71	26.67	21.19	34.48	19.59	22.91	16.77	9.3	9.42	10.79	13.95	26.85	17	19.44	28.59	11.88	11.07	6.05	31.08	10.14	19.32	8.18	353550	414880	367659	441702	426873	509306	271075	526502	249685	460993	398847	389572	High	High	High	High	High	High	High	High	High	High	High	High	High	n/a	High	High	High	High	High	High	High	High	High	High	High	High	High	High	High	High	High	n/a	High	High	High	High	1081.44	[R].FNSYDISR.[D]	FALSE	G3V7Q0 [191-198]	G3V7Q0 1xPhospho [S193(99.9)]	High	4.60278e-05	0	5.28819	0.000156814	0.00200001	0.000497777
FALSE	High	QDSPPPKPPR		0	1	G3V7Q4		1.331	0.741	1.348	0.721	1.3	1.245	0.196	0.243	3.004	1.379	2.422	0.41	0.69	3.504	3.814	11.367	2.766	4.957	1.124	4.714	2.608	2.116	6.355	3.045	0.770969	0.679963	0.611495	0.819465	0.46096	0.786101	0.00325443	6.37202e-07	0.00445494	0.758117	0.209418	0.0900327	0.690104	0.000220557	0.000163004	4.84426e-17	0.0403518	2.73828e-07	0.96279	2.41175e-05	0.139021	0.294184	0.000361737	0.0208188	82.17	89.95	0	0	223.92	60.64	0	8.73	0	8.73	8.73	0	150.34	97.35	125.88	125.88	118.69	103.63	115.02	3.86	3.86	3.86	3.86	55.41	77.84						8.31		117.92	53.54	91.53	10	789987	1.0511e+06	807002	581489	2.40502e+06	471749	585201	1.41709e+06	1.04889e+06	724174	211586	222991	Peak Found	High	High	n/a	Peak Found	n/a	n/a	High	n/a	n/a	Peak Found	n/a	n/a	Peak Found	n/a	High	n/a	n/a	High	Peak Found	n/a	n/a	High	n/a	n/a	High	High	n/a	Peak Found	Peak Found	High	n/a	Peak Found	High	High	High	1118.6	[K].QDSPPPKPPR.[T]	FALSE	G3V7Q4 [329-338]		High	0.000607305	0.00338309	2.49029	0.00168407	0.0585077	0.00816969
FALSE	High	QDSPPPKPPR	1xPhospho [S3(100)]	0	1	G3V7Q4		0.674	0.547	1.148	1.198	1.123	0.935	1.208	1.146	1.296	1.001	1.368	1.156	1.006	1.784	1.041	0.952	0.976	1.482	1.178	1.02	1.353	0.874	1.133	1.265	0.622904	0.338403	0.973681	0.903561	0.890061	0.974685	0.937103	0.964923	0.826483	0.99628	0.893971	0.885916	0.984601	0.325342	0.995169	0.975028	0.951264	0.683782	0.93487	0.984406	0.865663	0.857329	0.999968	0.802454	47.18	14.38	50.3	61.7	67.75	54.89	1.69	1.69	52.01	14.95	52.01	56.72	58.48	15.75	30.71	39.01	17.35	48.91	24.8	43.12	45.53	27.87	43.14	27.87	13.66	46.79	60.84	49.1	52.24			46	45.34		16.44	26.13	453197	305354	248161	405058	216436	261554	247963	339091	376420	378708	254040	299303	n/a	High	High	n/a	High	High	High	High	High	High	High	n/a	High	High	High	n/a	High	n/a	n/a	n/a	High	High	High	High	High	High	High	n/a	High	n/a	High	n/a	High	n/a	High	Peak Found	1198.56	[K].QDSPPPKPPR.[T]	FALSE	G3V7Q4 [329-338]	G3V7Q4 1xPhospho [S331(100)]	High	0.000722711	0.00191881	2.53589	0.00154211	0.044695	0.00661387
FALSE	High	VQAMKSPDHNGEDNFAR	1xPhospho [S6(100)]	1	1	G3V7Q4		100		0.834			100	100		0.433		100	0.01	100						100	1.16	0.01	2.232	0.967	1.129	3.39642e-17		0.865451			3.96167e-17	3.5755e-17		0.116918		4.42728e-17	5.93434e-17	4.60039e-17						3.31275e-17	0.996212	4.63073e-17	0.250569	0.878913	0.925347			99.19						33.5											99.19		33.5	0	0		78.64				31.17								136550				262687		113844		132818		117679	n/a	n/a	n/a	n/a	High	Peak Found	n/a	n/a	n/a	n/a	n/a	n/a	n/a	n/a	n/a	High	Peak Found	n/a	n/a	n/a	n/a	n/a	High	n/a	n/a	n/a	n/a	n/a	n/a	High	n/a	n/a	n/a	High	n/a	n/a	1995.84	[R].VQAMKSPDHNGEDNFAR.[D]	FALSE	G3V7Q4 [14-30]	G3V7Q4 1xPhospho [S19(100)]	High	0.00059453	0.00211342	2.54425	0.00145805	0.054514	0.00772178
FALSE	High	VQAMKSPDHNGEDNFAR	1xOxidation [M4(100)]; 1xPhospho [S6(100)]	1	1	G3V7Q4					100	100	1.12	100		0.01			100	1.27					100			100	100		100				4.14969e-17	3.37115e-17	0.914769	3.5755e-17		3.23798e-17			5.93434e-17	0.938434					6.22851e-17			4.63073e-17	3.06356e-17		4.24936e-17						0							0																											168151		114683			148280	188338			n/a	n/a	n/a	n/a	n/a	n/a	n/a	n/a	n/a	n/a	n/a	High	n/a	n/a	n/a	n/a	Peak Found	n/a	n/a	n/a	n/a	n/a	n/a	n/a	n/a	n/a	Peak Found	n/a	n/a	High	n/a	n/a	n/a	n/a	n/a	n/a	2011.83	[R].VQAMKSPDHNGEDNFAR.[D]	FALSE	G3V7Q4 [14-30]	G3V7Q4 1xPhospho [S19(100)]	High	0.000680775	0.00214968	2.78482	0.00191506	0.0402568	0.00656138
FALSE	High	RHSGAEKDADVSEESPPPLPER	1xPhospho [S3(89.4)]	2	1	G3V7Q4		1.156	1.107	0.84	0.488	0.804	0.525	0.823	0.763	0.923	1.391	1.005	0.668	0.577	0.94	1.448	1.39	1.041	1.142	1.492	0.879	0.491	0.767	0.69	0.258	0.945486	0.909984	0.927188	0.444377	0.727338	0.319763	0.827638	0.737146	0.97783	0.754543	0.994978	0.734317	0.656817	0.93413	0.557687	0.419478	0.993903	0.937612	0.657162	0.883723	0.225543	0.636829	0.71138	0.0010744	62.99	72.61	49.9	51.53	62.87	119.5	36.08	40.16	28.95	60.54	45.54	35.74	110.16	58.95	58.86	42.13	58.86	74.82	42.13	31.95	33.68	30	28.21	124.55	24.83	33.33	41.31	34.95	11.83	29.55	55.56	26.51	64.55	126.61	42.75	14.35	583892	961924	792831	485136	920509	757876	702307	683800	756736	254851	662385	988235	High	High	High	High	High	High	High	High	High	High	High	High	High	High	High	High	High	High	High	High	High	n/a	High	High	High	High	High	High	High	High	High	High	High	High	High	High	2483.12	[R].RHSGAEKDADVSEESPPPLPER.[T]	FALSE	G3V7Q4 [653-674]	G3V7Q4 1xPhospho [S655(89.4)]	High	4.60278e-05	0	6.06209	0.000156814	0.00246724	0.00065624
FALSE	High	RHSGAEKDADVSEESPPPLPER	2xPhospho [S3(95.8); S15(89.1)]	2	1	G3V7Q4		1.472	0.01	0.417	1.15	1.109	1.365	2.111	0.01	0.492	100	100	2.115	1.596	100	100	100		100	100	0.755	0.675	0.736	0.305	0.815	0.802696	3.60713e-17	0.170281	0.929999	0.907805	0.735268	0.557719	4.60262e-17	0.170929	4.83988e-17	4.42728e-17	0.338796	0.760311	6.80734e-17	3.23868e-17	4.84426e-17		6.22851e-17	3.31275e-17	0.740554	0.694562	0.645758	0.065913	0.890643	17.91		42.61	72.2	21.74	88.11	46.42		43.79			62.52	1.33							18.82	80.25	34.25	39.73	43.81	4.23	14.96	31.67	80.27	25.98	34.9		39.54		32.1		19.19	326328	480412	363182	412874	216361	516685		202888	402600	642501		611495	High	High	n/a	High	High	High	High	High	High	High	High	High	n/a	High	High	High	High	High	n/a	n/a	n/a	n/a	High	High	n/a	n/a	High	High	High	High	n/a	n/a	n/a	High	High	High	2563.09	[R].RHSGAEKDADVSEESPPPLPER.[T]	FALSE	G3V7Q4 [653-674]	G3V7Q4 2xPhospho [S655(95.8); S667(89.1)]	High	0.000109818	0.000224969	5.01609	0.000367444	0.00368259	0.000928428
FALSE	High	DADVSEESPPPLPER		0	1	G3V7Q4		0.884	1.443	1.186	0.507	0.922	1.894	1.387	1.962	1.027	0.851	0.726	0.594	1.062	1.491	1.831	1.097	2.152	1.688	0.996	1.428	0.932	1.528	1.568	2.016	0.863824	0.843704	0.965425	0.521456	0.990829	0.350138	0.819956	0.732932	0.983386	0.904294	0.731812	0.828804	0.984601	0.76655	0.493159	0.994182	0.383788	0.451994	0.965315	0.940854	0.904984	0.6969	0.931462	0.277562	29.5	39.76	14.73	0	12.42	18.04	13.55	13.55	0	0	0	0	22.59	35.57	0	12.42	0	12.42	6.45	18.63	6.75	6.45	6.45	34.19	29.3	13.98			27.67				11.81	55.18		15.78	79530.3	70276.1	97692	49538.5	58521.9	81186.2	114799	83349.5	90026.7	93849.5	53343.5	53147	Peak Found	High	Peak Found	Peak Found	High	n/a	n/a	n/a	High	n/a	n/a	Peak Found	High	High	Peak Found	n/a	High	n/a	n/a	n/a	High	n/a	n/a	High	n/a	Peak Found	High	High	High	High	Peak Found	n/a	n/a	Peak Found	Peak Found	High	1637.77	[K].DADVSEESPPPLPER.[T]	FALSE	G3V7Q4 [660-674]		High	0.000285042	0.000947214	3.62617	0.000660153	0.0165868	0.00334992
FALSE	High	DADVSEESPPPLPER	1xPhospho [S8(100)]	0	1	G3V7Q4		1.385	0.528	0.812	1.293	1.252	1.141	2.465	0.789	0.563	1.356	2.129	1.061	1.518	1.84	1.681	1.416	0.972	1.649	3.637	0.669	0.603	1.01	0.569	0.756	0.838421	0.384451	0.878601	0.863734	0.724301	0.915536	0.462519	0.810903	0.375584	0.809864	0.497891	0.94731	0.828483	0.262517	0.495865	0.665704	0.948296	0.531625	0.0553264	0.551141	0.531858	0.960774	0.580196	0.766936	50.69	73.21	8.12	48.65	106.44	61.74	38.49	21.14	15.4	9.79	3.12	67.11	74.3	62.61	39.71	37.69	39.71	94.91	33.13	37.71	47.31	15.48	15.51	31.45	55.12	30.52	41.95	47.51	35.57	21.88		2.98	80.23	28.06	33.09	17.17	346267	479673	247970	412903	231817	691855	182866	389313	310405	471279	188217	684550	High	High	High	High	High	High	High	High	High	High	High	High	High	High	High	High	High	High	Peak Found	n/a	n/a	n/a	High	High	Peak Found	High	High	High	High	High	High	Peak Found	Peak Found	High	High	High	1717.73	[K].DADVSEESPPPLPER.[T]	FALSE	G3V7Q4 [660-674]	G3V7Q4 1xPhospho [S667(100)]	High	6.7861e-05	0	6.60486	0.000221386	0.00327862	0.000858032
FALSE	High	TVSSTPNSTAEEESHDLTEHHNSSPLPR	1xPhospho [S24(100)]	0	1	G3V7Q4		1.256	0.826	0.951	1.102	1.196	0.871	2.346	1.178	0.747	1.234	1.515	0.784	0.802	1.17	1.182	0.912	0.964	1.414	1.391	1.151	0.817	1.537	1.105	0.711	0.761695	0.809275	0.984069	0.937028	0.633511	0.881496	0.284664	0.815434	0.633898	0.836275	0.605571	0.807614	0.867231	0.884677	0.819996	0.892013	0.960799	0.471041	0.687713	0.899457	0.812899	0.507876	0.948979	0.473147	37.12	33.79	9.91	37.53	34.65	51.97	33.24	33.25	32.96	53.75	31.55	16.29	53.54	37.6	52.7	26.77	30.94	30.46	32.66	15.38	22.05	38.29	22.2	50.85	28.4	5.89	56.31	18.36	6.15	42.34	31.47	9.89	17.13	49.8	30.22	21.01	1.68238e+06	2.11257e+06	1.46773e+06	1.65377e+06	1.20265e+06	2.82089e+06	1.39177e+06	2.10806e+06	1.88571e+06	1.23149e+06	1.31924e+06	1.83549e+06	High	High	High	High	High	High	High	High	High	High	High	High	High	High	High	High	High	High	High	High	n/a	n/a	High	High	High	High	High	High	High	High	High	High	High	High	High	High	3139.36	[K].TVSSTPNSTAEEESHDLTEHHNSSPLPR.[A]	FALSE	G3V7Q4 [559-586]	G3V7Q4 1xPhospho [S582(100)]	High	7.84129e-05	0	9.22509	0.000156814	2.28559e-06	0.000168278
FALSE	High	GHVTWSLHGPENATPVSDSPDNHSQTLK	1xPhospho [S/T]	0	1	G3V7Q4		3.083	0.668	0.509	2.142	1.299	1.345	2.794	0.673	0.5	1.632	2.112	1.574	1.922	1.203	1.483	1.229	0.855	2.329	3.663	0.911	0.793	0.952	0.53	1.05	0.0194212	0.615871	0.0962182	0.392576	0.51965	0.613131	0.250919	0.733874	0.144305	0.652854	0.518853	0.456987	0.458638	0.907301	0.639446	0.816277	0.858943	0.0281974	0.0187518	0.924158	0.769904	0.885615	0.352602	0.96327	24.74	32.46	35.67	65.21	85.93	65.27	76.53	57.47	30.36	69.82	29.03	63.13	54.08	38.15	59.28	51.53	34.82	72.57	60.36	42.88	33.26	51.84	53.57	73.28	25.91	13.09	66.31	44.34	78.68	29.98	34.24	33.65	53.62	74.42	30.5	43.32	439660	1.36469e+06	546387	1.31303e+06	422719	1.18091e+06	334767	707062	1.12153e+06	1.25668e+06	368466	1.49801e+06	High	High	High	High	High	High	High	High	High	High	High	High	High	High	High	High	High	High	High	High	n/a	n/a	High	High	High	High	High	n/a	High	High	High	Peak Found	High	High	High	High	3091.39	[K].GHVTWSLHGPENATPVSDSPDNHSQTLK.[T]	FALSE	G3V7Q4 [531-558]		High	4.60278e-05	0	5.7048	0.000156814	0.000362091	0.000307461
FALSE	High	ITDGNEISTGNMVSSIDSEKQDSPPPKPPR	1xPhospho [S23(85)]	1	1	G3V7Q4		1.749	2.243	0.651	1.771	1.12	1.331	1.432	1.001	0.513	0.763	0.734	1.695	1.754	0.596	0.794	1.336	1.337	0.875	1.613	0.934	1.023	1.243	0.608	1.1	0.630015	0.122652	0.627714	0.607947	0.880175	0.7854	0.878139	0.99989	0.178427	0.81833	0.832375	0.424773	0.691053	0.197235	0.75495	0.737121	0.734305	0.903026	0.700971	0.949646	0.992262	0.906713	0.662353	0.934784	85.63	85.36	48.32	75.21	90.78	28.57	53.31	60.73	56.94	36.22	66.78	49.56	51.49	88.44	79.85	42.97	56.91	60.58	58.55	62.32	42.63	53.6	68.7	51.49	85.41	46.57	79.04	44.91	55.73	38.61	6.46	60.31	51.4	29.05	52.72	36.84	216150	378138	370167	427900	484528	891270	484919	355985	414666	609049	362697	575175	High	High	High	High	High	High	High	High	High	High	High	High	High	n/a	High	High	High	High	High	n/a	High	n/a	High	High	High	High	High	High	High	High	High	n/a	High	High	High	High	3276.51	[K].ITDGNEISTGNMVSSIDSEKQDSPPPKPPR.[T]	FALSE	G3V7Q4 [309-338]	G3V7Q4 1xPhospho [S331(85)]	High	5.64844e-05	0	8.15772	0.000156814	2.85409e-06	0.000168278
FALSE	High	ITDGNEISTGNMVSSIDSEKQDSPPPKPPR	1xPhospho [S/T]; 1xOxidation [M12(100)]	1	1	G3V7Q4		1.183	1.196	1.14	1.477	1.362	0.697	1.206	1.307	1.382	0.877	1.243	0.986	0.734	1.055	0.938	0.812	1.123	1.288	1.505	0.772	0.901	0.661	0.936	0.628	0.919609	0.893636	0.944367	0.762295	0.579129	0.687684	0.964029	0.911807	0.635124	0.930897	0.943629	0.993772	0.867365	0.992871	0.913949	0.763457	0.918133	0.825916	0.779429	0.779819	0.943737	0.495725	0.965412	0.488717	66.43	72.77	45.09	30.45	43.3	15.4	42.72	38.63	34.65	18.7	30.86	22.59	18.35	77.03	40.36	32.74	31.51	16.88	35.59	51.23	36.4	42.53	40.06	36.32	71.5	33.32	44.74	27.35	38.53	34.93	33.13	28.86	18.02	5.25	16.94	47.01	430139	622550	343208	553101	329709	453323	430841	574425	525258	385551	407849	613610	High	High	n/a	High	High	High	High	High	High	High	High	High	High	High	Peak Found	High	High	n/a	High	High	High	High	High	High	High	n/a	High	n/a	High	High	High	High	n/a	High	High	High	3292.5	[K].ITDGNEISTGNMVSSIDSEKQDSPPPKPPR.[T]	FALSE	G3V7Q4 [309-338]		High	7.14439e-05	0	8.04207	0.000225225	0.00144537	0.000415849
FALSE	High	APLSFTNPLHSDDSDSDEGNSDGAVTK	2xPhospho [S/T]	0	1	G3V7Q4		2.559	0.771	0.631	1.641	0.724	0.808	0.738	0.306	0.676	1.541	2.228	1.135	1.79	0.948	1.083	1.831	0.697	0.834	2.02	1.28	0.724	0.987	0.773	0.723	0.10687	0.803264	0.490322	0.638837	0.682191	0.815909	0.778311	0.00849183	0.531884	0.675518	0.472446	0.940486	0.657276	0.960208	0.989145	0.04008	0.668417	0.866338	0.295132	0.680679	0.733692	0.920264	0.832557	0.542227	35.99	24.25	33.44	76.84	26.55	87.33	56.52	66.9	60.91	23.34	25.05	76.51	95.52	35.37	52.37	63.34	45.56	31.02	61.4	47.3	73.1	57.47	36.09	73.92	19.63	34.1	24.93	67.4	67.58	56.36	26.14	28.23		76.59	58.69	26.25	435368	1.02155e+06	517136	848662	1.09801e+06	1.15701e+06	335616	747871	374587	670637	449248	1.17201e+06	High	High	n/a	High	High	High	High	n/a	High	High	High	High	High	n/a	High	High	High	High	High	n/a	High	n/a	High	High	n/a	n/a	High	n/a	High	High	High	High	High	High	High	High	2936.15	[R].APLSFTNPLHSDDSDSDEGNSDGAVTK.[N]	FALSE	G3V7Q4 [587-613]		High	6.32992e-05	7.60713e-20	6.76263	0.000216591	0.00314294	0.000858032
FALSE	High	HSGAEKDADVSEESPPPLPER	1xPhospho [S]	1	1	G3V7Q4		2.639	0.808	0.778	2.128	0.691	0.9	2.247	0.824	0.921	1.47	2.51	1.273	2.847	1.12	1.331	1.098	0.905	0.919	3.083	0.993	1.159	0.866	0.905	1.134	0.124439	0.846176	0.835686	0.399844	0.662877	0.943869	0.426641	0.841576	0.986883	0.722703	0.346694	0.860589	0.271119	0.96764	0.818625	0.982158	0.910315	0.967328	0.193339	0.998628	0.935615	0.82857	0.947206	0.885284	30.87	10.15	63.46	67.37	55.5	35.76	36.95	38.67	55.17	89.05	66.82	60.59	64.64	22.05	75.99	33	23.61	62.06	49.06	45	47.13	37.8	53.09	41.44	9.66	27.35	72.81	51.46	35.69	26.3		58.11	62.29	52.82	22.24	40.04	194623	513666	231149	677381	190805	505751	157245	394641	159710	662730	173728	584250	n/a	High	Peak Found	High	High	High	n/a	High	High	High	Peak Found	High	Peak Found	n/a	High	High	High	High	High	n/a	n/a	n/a	High	Peak Found	n/a	Peak Found	High	High	High	High	High	n/a	Peak Found	High	High	High	2327.02	[R].HSGAEKDADVSEESPPPLPER.[T]	FALSE	G3V7Q4 [654-674]		High	0.000161375	0.000235034	5.47672	0.000454408	0.00416946	0.000988892
FALSE	High	GPGLYYVDSEGNR		0	1	G3V7Q6		100		1.023	1.125	0.744	0.664	0.01	0.01	100	100	100	0.991	1.005	0.01	1.507	1.515	0.01	1.121	1.316	1.27	1.289	0.01	1.3	0.856	3.39642e-17		0.98433	0.926502	0.821383	0.805355	3.5755e-17	4.60262e-17	3.23798e-17	4.83988e-17	4.42728e-17	0.969062	0.959225	6.80734e-17	0.785309	0.664576	3.4971e-17	0.975595	0.873887	0.940825	0.946806	3.06356e-17	0.993797	0.953366			8.48	0	0	43.44						0	43.44		0	0		0	12.98	12.25	12.98		12.98	39.8		8.07								39.76		12.33		160038	144330	162381	145114			163781	107352	107894	95754.3	125998	n/a	n/a	n/a	High	High	n/a	n/a	n/a	High	n/a	High	n/a	n/a	n/a	High	n/a	n/a	n/a	n/a	n/a	n/a	n/a	n/a	High	n/a	n/a	Peak Found	n/a	High	High	n/a	n/a	High	n/a	Peak Found	Peak Found	1426.66	[R].GPGLYYVDSEGNR.[I]	FALSE	G3V7Q6 [167-179]		High	0.00071736	0.00279353	2.62659	0.00180321	0.0490219	0.00690969
FALSE	High	GYSYDLQVEEAYDLAR		0	1	G3V7Q6		100		0.01																100	1.034	0.01	0.01	0.01	0.01	3.39642e-17		5.17421e-17																3.31275e-17	0.971374	4.63073e-17	3.06356e-17	4.34049e-17	4.24936e-17																				1.94																1.85		143346										138673	n/a	n/a	n/a	n/a	High	n/a	n/a	n/a	n/a	n/a	n/a	n/a	n/a	n/a	n/a	n/a	n/a	n/a	n/a	n/a	n/a	n/a	n/a	n/a	n/a	n/a	n/a	n/a	n/a	n/a	n/a	n/a	n/a	High	High	n/a	1891.87	[R].GYSYDLQVEEAYDLAR.[R]	FALSE	G3V7Q6 [201-216]		High	0.000267472	0.000624786	4.49662	0.000668769	0.00820038	0.00223273
FALSE	High	DSVETTPLPSPLSTPSIPTSTKFSK	2xPhospho [T/S]	1	1	G3V7S1		2.138	1.575	0.592	0.505	0.966	1.839	0.792	1.244	1.45	1.023	0.712	0.674	0.868	0.7	0.86	0.723	0.824	0.831	0.518	2.003	0.799	1.155	1.186	1.316	0.188368	0.344757	0.231552	0.48274	0.982636	0.203681	0.846158	0.757054	0.539656	0.998623	0.759664	0.677426	0.912217	0.288827	0.801559	0.282913	0.779316	0.863792	0.362342	0.0149239	0.829408	0.951117	0.929338	0.767272	100.7	113.76	86.11	48.5	20.87	82.72	62.71	66.27	106.89	64.38	59.31	88.17	81.71	105.37	14.54	53.41	63.11	20.87	42.48	39.71	40.01	107.07	75.76	66.54	101.76	17.4	41.93	40.34	30.12	80.23	70.03	80.19	47.53	98.49	46.32	40.94	764860	1.63558e+06	939205	647593	1.23445e+06	977069	1.20442e+06	857444	907119	722900	1.09216e+06	723201	High	High	Peak Found	High	High	High	Peak Found	High	High	High	Peak Found	High	High	High	High	High	Peak Found	High	n/a	High	High	Peak Found	High	n/a	High	High	High	High	High	High	High	High	High	n/a	High	High	2777.29	[K].DSVETTPLPSPLSTPSIPTSTKFSK.[R]	FALSE	G3V7S1 [1175-1199]		High	0.000410509	0.00106757	3.45645	0.000864838	0.0120526	0.00265264
FALSE	High	APATPDGTPSLEASNPAPATQCQLGEPK	1xPhospho [T/S]; 1xCarbamidomethyl [C22]	0	1	G3V7T4		0.01	0.01		100	100	0.843						100	0.894	100				100			100			100	3.39642e-17	3.60713e-17		4.14969e-17	3.37115e-17	0.923905						5.93434e-17	0.939316	6.80734e-17				6.22851e-17			4.63073e-17			4.24936e-17						0							0																								136671			260385					245560	219464			n/a	High	n/a	n/a	n/a	n/a	n/a	n/a	n/a	n/a	n/a	High	n/a	n/a	n/a	n/a	n/a	n/a	n/a	n/a	n/a	n/a	n/a	n/a	n/a	n/a	High	n/a	n/a	High	n/a	n/a	n/a	n/a	n/a	n/a	2885.3	[K].APATPDGTPSLEASNPAPATQCQLGEPK.[T]	FALSE	G3V7T4 [155-182]		High	0.000782427	0.0052143	2.33555	0.00197131	0.0719202	0.00979321
FALSE	High	APATPDGTPSLEASNPAPATQCQLGEPK	2xPhospho [T/S]; 1xCarbamidomethyl [C22]	0	1	G3V7T4		1.954	0.01	0.01	100	100	0.01	3.124	0.01	0.01			100	0.01	0.433	0.01	0.332	0.01	0.365	0.01	100	100	100			0.540505	3.60713e-17	5.17421e-17	4.14969e-17	3.37115e-17	3.96167e-17	0.187753	4.60262e-17	3.23798e-17			5.93434e-17	4.60039e-17	0.0249364	3.23868e-17	0.00215068	3.4971e-17	0.0139675	3.31275e-17	5.6541e-17	4.63073e-17	3.06356e-17			75.49						16.34							69.38		15.02		23.49							64.17				15.49				24.03		11.9		199670	390210		116491	153151	478486			168471		461148		Peak Found	n/a	High	n/a	n/a	Peak Found	n/a	n/a	n/a	Peak Found	n/a	n/a	High	Peak Found	n/a	n/a	Peak Found	n/a	n/a	n/a	n/a	n/a	n/a	n/a	Peak Found	n/a	Peak Found	n/a	n/a	n/a	n/a	Peak Found	High	n/a	n/a	n/a	2965.27	[K].APATPDGTPSLEASNPAPATQCQLGEPK.[T]	FALSE	G3V7T4 [155-182]		High	0.000435078	0.00184574	2.94937	0.00118281	0.0331633	0.0058132
FALSE	High	AKGSETPGATPGSK	1xPhospho [T/S]	1	1	G3V7T6		0.613	0.55	0.757	1.196	1.502	0.981	0.486	0.796	1.383	0.591	0.844	0.837	0.781	2.513	0.816	1.736	1.382	1.225	0.39	3.953	2.502	2.162	2.991	2.456	0.513419	0.364412	0.824138	0.894004	0.467792	0.98947	0.392195	0.846293	0.757641	0.526164	0.888294	0.991343	0.844785	0.0359854	0.744104	0.323124	0.751652	0.939067	0.226648	0.0113427	0.370981	0.296331	0.391732	0.152308	20.91	21.57	4.6	48.49	47.58	43.82	13.24	14.35	11.89	66.87	0	48.46	43	20.14	62.41	13.39	10.23	47.99	70.75	73.48	54.97	69.96	75.8	50.96	20.36	4.39	58.14	43.94	13.62	11.3			46.34	53.38	9.74	64.38	460866	282686	149629	178948	318388	154632	253358	213876	224746	175636	183391	71511.5	High	High	n/a	High	High	n/a	Peak Found	High	n/a	High	n/a	High	n/a	High	High	High	n/a	High	High	n/a	n/a	n/a	High	n/a	n/a	High	High	n/a	High	High	High	Peak Found	n/a	n/a	High	Peak Found	1367.62	[R].AKGSETPGATPGSK.[I]	FALSE	G3V7T6 [239-252]		High	0.00010014	0.000138812	6.26449	0.000323363	0.00354883	0.000858032
FALSE	High	AKGSETPGATPGSK	2xPhospho [T6(93.1); T10(98.1)]	1	1	G3V7T6		0.658	0.661	1.154	0.789	1.289	1.089	1.036	0.913	1.013	1.213	1.188	0.92	0.621	1.636	1.311	1.184	1.081	1.689	1.004	0.903	0.959	1.107	1.043	1.044	0.659454	0.533494	0.935422	0.909676	0.60815	0.963127	0.99314	0.950119	0.969121	0.922725	0.957372	0.99957	0.633775	0.335518	0.827628	0.892993	0.947398	0.317253	0.996423	0.906583	0.973933	0.999789	0.99896	0.989021	78.64	75.17	63.02	32.67	66.02	19.29	43.91	45.36	63.02	40.22	67.52	63.02	68.91	76.4	32.66	36.84	36.25	63.45	35.3	24.28	15.61	51.27	69.77	17.52	73.74	14.75	24.18	18.2	4.08	38.25	42.48	115.89	68.26	27.37	35.04	25.02	674646	444078	465825	471406	488412	505970	445955	512628	696852	513198	412489	491565	High	High	High	High	High	High	High	High	High	High	High	High	n/a	High	High	High	High	High	High	High	n/a	High	High	Peak Found	n/a	High	High	High	High	High	High	High	n/a	High	High	High	1447.59	[R].AKGSETPGATPGSK.[I]	FALSE	G3V7T6 [239-252]	G3V7T6 2xPhospho [T244(93.1); T248(98.1)]	High	8.22166e-05	0	7.31806	0.000156814	0.000879226	0.000415849
FALSE	High	GSETPGATPGSK	1xPhospho [T/S]	0	1	G3V7T6		0.964	0.888	0.739	2.065	1.5	0.652	0.865	0.976	0.906	0.542	0.803	1.395	0.898	0.9	0.433	0.818	0.799	0.65	0.748	1.159	1.313	1.056	0.857	0.78	0.950645	0.920365	0.800455	0.433198	0.430376	0.536311	0.881012	0.988823	0.954846	0.403128	0.856911	0.722649	0.956358	0.89687	0.0114015	0.721133	0.708231	0.301285	0.78024	0.929481	0.830095	0.98395	0.919722	0.820573	26.64	29.44	0	20.54	16.41	23.04	28.72	28.03	25.46	31.4	35.2	23.04	5.27	26.64	17	34.07	35.2	5.27	16.85	16.85	30.73	29.76	19	19	25.01		16.11	21.71	31.67	23.94	32.67		5.02			26.53	694507	669703	334418	690430	631667	546300	616539	495030	501467	450450	772046	577843	High	High	n/a	n/a	High	n/a	High	High	n/a	High	n/a	High	n/a	High	High	High	n/a	High	High	High	n/a	n/a	High	n/a	n/a	High	High	High	n/a	n/a	High	n/a	n/a	High	High	High	1168.49	[K].GSETPGATPGSK.[I]	FALSE	G3V7T6 [241-252]		High	4.60278e-05	0	5.8378	0.000156814	0.00150797	0.000497777
FALSE	High	GSETPGATPGSK	2xPhospho [T4(97.2); T8(99.1)]	0	1	G3V7T6		1.002	0.01	3.978	0.01	1.37	100	0.181	0.01	4.99	100	100	0.01	0.404	2.602	1.545	11.505	0.01	2.116	0.01	100		100	100	100	0.993509	3.60713e-17	1.646e-06	4.14969e-17	0.570839	3.96167e-17	0.000874494	4.60262e-17	1.14733e-07	4.83988e-17	4.42728e-17	5.93434e-17	0.247926	0.0157734	0.650751	4.84426e-17	3.4971e-17	0.146011	3.31275e-17	5.6541e-17		3.06356e-17	4.34049e-17	4.24936e-17	55.08		87.64		0		29.04		29.04				0	0	0	0		0								77.14				27.19							623871	625273	370443		2.75893e+06	498501		2.48741e+06	507466	204976	239801		High	n/a	n/a	High	High	High	n/a	High	n/a	n/a	n/a	n/a	High	n/a	n/a	High	n/a	High	n/a	n/a	n/a	High	n/a	n/a	n/a	n/a	High	High	n/a	n/a	n/a	High	n/a	n/a	n/a	n/a	1248.45	[K].GSETPGATPGSK.[I]	FALSE	G3V7T6 [241-252]	G3V7T6 2xPhospho [T244(97.2); T248(99.1)]	High	5.51907e-05	0	6.40408	0.000186776	3.07269e-08	0.000168278
FALSE	High	NRWDETPKTER	1xPhospho [T]	2	1	G3V7T6		0.333	0.598	0.414	0.01	5.43	100	0.448	2.386	1.773	0.297	0.226	0.01	0.262	2.662	0.404	0.512	1.223	2.218	0.01	100		100	100	100	0.0438619	0.305302	0.111129	4.14969e-17	5.70527e-08	3.96167e-17	0.434737	0.351841	0.460967	0.0262495	0.00831264	5.93434e-17	0.0323492	0.000641062	0.0472216	0.0534879	0.860137	0.0621051	3.31275e-17	5.6541e-17		3.06356e-17	4.34049e-17	4.24936e-17	23.82	31.29	26.89		39.76		7.2	80.61	0	75.08	34.16		19.49	32.94	37.93	23.32	89.4	37.93							17.06	25.24	31.77		38.36		57.66			40.02	38.48		986656	328383	150293		171265	76675.8	600266	135928	816118	214019	368004		High	High	n/a	High	n/a	High	Peak Found	High	Peak Found	n/a	n/a	n/a	High	Peak Found	Peak Found	n/a	Peak Found	n/a	High	High	Peak Found	n/a	n/a	Peak Found	High	n/a	n/a	Peak Found	High	Peak Found	High	High	High	n/a	n/a	n/a	1511.66	[K].NRWDETPKTER.[D]	FALSE	G3V7T6 [291-301]		High	0.000803729	0.00244548	2.40737	0.000895484	0.015845	0.00308581
FALSE	High	WDETPKTER	1xPhospho [T4(99.9)]	1	1	G3V7T6		0.649	1.06	1.271	1.302	1.176	0.78	1.039	1.689	1.264	0.571	0.778	0.956	0.841	1.248	0.804	0.784	1.324	0.837	0.748	1.028	1.198	0.992	1.254	0.941	0.643275	0.95427	0.892592	0.844349	0.737098	0.79997	0.974824	0.465302	0.772221	0.421228	0.878777	0.997033	0.932398	0.828873	0.639045	0.623401	0.689571	0.879445	0.777743	0.991983	0.912758	0.936392	0.91535	0.952775	40.78	34.46	62.09	37.32	20.6	52.83	36.48	33.01	51.16	34.72	52.48	51.54	63.36	44.08	3.76	16.68	36.92	4.1	8.21	17.97	36.71	37.21	57.99	54.36	40.32	11.06	9.21	36.58	15.82	37.54	34.19	58.35	43.86	55.35	0.07	16.16	746232	484185	480590	588139	468630	486711	791328	615371	500199	420783	597884	447338	High	High	n/a	High	High	n/a	High	High	High	High	n/a	High	n/a	High	High	High	n/a	High	High	High	n/a	High	High	n/a	High	High	High	High	High	High	High	High	n/a	High	High	High	1241.52	[R].WDETPKTER.[D]	FALSE	G3V7T6 [293-301]	G3V7T6 1xPhospho [T296(99.9)]	High	4.60278e-05	0	5.26331	0.000156814	0.00352297	0.000858032
FALSE	High	GGDSIGETPTPGASKR	1xPhospho [T8(86.6)]	1	1	G3V7T6		0.87	0.705	0.868	0.788	0.947	1.06	0.631	0.505	1.06	1.712	1.289	0.882	0.889	1.073	0.905	1.129	0.62	0.823	0.894	1.12	0.84	0.924	0.953	0.891	0.907302	0.726266	0.920689	0.8839	0.974734	0.954666	0.606323	0.361816	0.974592	0.518082	0.926085	0.999167	0.926565	0.993026	0.832264	0.941161	0.465414	0.844359	0.919577	0.997352	0.885844	0.896271	0.927293	0.923979	38.8	74.87	16.71	21.29	27.6	24.45	24.51	19.87	37.09	18.81	49.03	24.53	33.91	34.7	17.28	13.08	47.66	27.6	23.6	16.64	13.83	35.4	18.83	28.81	30.88	6.62	6.8	15.35	7.13	35.42	46.6	16.9	27.89	20.69	14.06	13.87	364897	317412	295520	232856	383992	242181	171047	275381	279840	248872	340097	262163	High	High	High	High	High	High	High	High	High	High	High	High	High	High	High	High	High	High	High	High	High	High	High	High	High	High	High	High	High	High	High	High	High	High	High	High	1609.72	[R].GGDSIGETPTPGASKR.[K]	FALSE	G3V7T6 [319-334]	G3V7T6 1xPhospho [T326(86.6)]	High	4.60278e-05	0	5.3816	0.000156814	0.00242448	0.00065624
FALSE	High	TDRGGDSIGETPTPGASK	1xPhospho [T/S]	1	1	G3V7T6		1.16	0.86	0.783	0.466	1.419	1.91	0.551	0.704	1.172	1.407	0.867	0.738	0.591	0.431	0.622	0.593	0.442	0.882	0.313	1.566	0.873	1.047	1.226	1.668	0.961313	0.87643	0.84929	0.416298	0.585765	0.357765	0.547709	0.677611	0.925473	0.810025	0.88641	0.940464	0.597914	0.0156952	0.32438	0.268281	0.113307	0.932885	0.0898192	0.80177	0.836251	0.990093	0.990708	0.519067	15.65	50.24	35.32	55.87	45.04	61.73	45.74	44.33	31.31	41.05	29	41.84	21.83	22.79	48.98	57.29	34.59	21.52	10.54	7.39	62.37	25.31	36.91	8.38	47.23	7.09	47.29	48.6	50.01	23.94	34.38	34.36	21.78	8.03	10.09	0.86	155857	187907	238763	104808	227838	125616	169739	147187	338906	200165	384073	120027	High	High	High	Peak Found	High	n/a	High	n/a	High	High	Peak Found	Peak Found	High	High	High	n/a	High	High	n/a	High	Peak Found	High	n/a	Peak Found	n/a	High	High	High	n/a	High	High	High	n/a	n/a	High	High	1825.8	[R].TDRGGDSIGETPTPGASK.[R]	FALSE	G3V7T6 [316-333]		High	0.000335233	0.000995114	3.23067	0.00120627	0.0243962	0.00454889
FALSE	High	TDRGGDSIGETPTPGASK	2xPhospho [T/S]	1	1	G3V7T6		0.853	1.091	1.715	0.98	1.482	0.734	0.608	0.955	2.038	0.594	1.275	0.457	0.486	0.844	0.561	1.112	1.089	0.865	0.279	2.489	1.95	2.095	4.27	1.431	0.901959	0.949513	0.689387	0.990142	0.474427	0.839029	0.685267	0.956518	0.292306	0.669888	0.93251	0.536465	0.433672	0.838977	0.264051	0.961665	0.967636	0.898347	0.0231696	0.177284	0.584612	0.332727	0.0811226	0.724201	22.03	26.37	28.97	35.82	43.28	12.77	15.44	18.3	29.92	26.26	28.94	31.91	37.82	36.9	35.82	31.72	32.42	31.17	36.78	45.64	45.62	42.93	36.87	41.89	22.2	25.01	27.16	0.11	16.27	9.97	13.89	29.78	33.42	12.14	33.19	41.62	336035	286681	207835	203725	335074	205803	349773	446104	307945	149557	301292	104481	High	High	High	High	High	Peak Found	High	High	High	High	High	n/a	Peak Found	High	High	Peak Found	High	High	High	n/a	High	Peak Found	n/a	High	High	High	High	High	n/a	High	High	High	Peak Found	Peak Found	n/a	High	1905.76	[R].TDRGGDSIGETPTPGASK.[R]	FALSE	G3V7T6 [316-333]		High	0.000220046	0.000512899	3.81387	0.000781963	0.0140367	0.00298462
FALSE	High	GGDSIGETPTPGASK	1xPhospho [T8(100)]	0	1	G3V7T6		1.069	0.852	0.808	0.78	1.04	1.155	0.736	0.787	1.117	0.856	1.084	0.733	0.813	0.835	0.757	0.944	0.712	0.773	0.914	1.004	0.595	0.72	0.812	0.688	0.95108	0.869515	0.828705	0.874505	0.940243	0.896293	0.76352	0.757021	0.846527	0.887398	0.967972	0.872794	0.87441	0.729163	0.528264	0.93295	0.509594	0.625377	0.947862	0.995763	0.404425	0.522076	0.887433	0.475773	30.29	18.28	20.8	29.7	28.67	37.14	13.8	7.34	17.85	7.56	7.56	29.23	30.17	33.96	36.81	15.21	13.79	22.41	40.13	41.76	37.14	41.56	25.87	10.41	28.36	17.04	32.53	13.5	5.76	13.74	3.08	20.53	16.92	26.81	17.57	30.23	1.25433e+06	1.29476e+06	914897	713923	1.41751e+06	1.04304e+06	1.06847e+06	1.1655e+06	1.05011e+06	1.01907e+06	1.50148e+06	1.49167e+06	High	High	High	High	High	High	High	High	High	High	High	High	High	High	High	High	High	High	High	High	High	High	High	High	High	High	High	High	High	High	High	High	High	High	High	High	1453.62	[R].GGDSIGETPTPGASK.[R]	FALSE	G3V7T6 [319-333]	G3V7T6 1xPhospho [T326(100)]	High	7.84129e-05	0	9.06038	0.000156814	5.80776e-09	0.000168278
FALSE	High	GGDSIGETPTPGASK	2xPhospho [T/S]	0	1	G3V7T6		0.753	0.856	0.875	0.93	1.101	0.836	1.076	1.141	0.746	0.758	0.721	1.014	0.706	1.156	0.902	0.911	0.983	0.764	0.844	1.032	0.915	1.21	0.903	0.764	0.750674	0.891696	0.929625	0.991919	0.886675	0.876399	0.994149	0.94109	0.694464	0.800782	0.77764	0.988629	0.837992	0.933304	0.849811	0.939402	0.978931	0.722393	0.879872	0.989525	0.961285	0.903081	0.947641	0.799869	17.68	27.18	27.4	32.5	39.18	23	15.94	27.18	32.5	35.82	35.82	27.4	47.7	17.68	18.92	11.58	30.55	21.69	23.16	23.16	27.44	23.16	43.73	49.29	15.93	5.77	30.24	14.41	7.27	13.79	24.3	41.3	26.96	60.98	9.28	25.13	775241	584093	604851	517796	577763	684578	658993	510806	491946	456476	670419	565862	High	High	High	High	High	High	High	High	High	High	High	High	High	High	High	High	High	High	High	High	High	High	High	High	High	High	High	High	High	High	High	High	High	High	High	High	1533.59	[R].GGDSIGETPTPGASK.[R]	FALSE	G3V7T6 [319-333]		High	6.8465e-05	0	8.47347	0.000156814	0.000809829	0.000415849
FALSE	High	WDETPGR	1xPhospho [T4(100)]	0	1	G3V7T6		1.088	0.966	0.836	0.817	1.115	1.44	1.145	0.979	0.719	0.936	0.988	0.795	1.036	1.181	0.911	1.164	0.974	0.979	0.872	1.33	0.878	1.65	1.104	1.264	0.878166	0.990595	0.871522	0.901142	0.808268	0.465206	0.912998	0.991576	0.55187	0.951314	0.971707	0.799982	0.956599	0.823839	0.851499	0.782512	0.983874	0.986476	0.975107	0.65592	0.892851	0.376955	0.955086	0.718046	41.61	48.54	7.48	6.92	22.73	39.15	35.99	39.17	31.33	19.71	13.8	15.17	42.6	30.83	10.45	25.23	21.67	23.36	10.45	21.98	7.41	35.99	15.91	39.15	35.25	20.07	9.1	8.08	21.62	29.53	23.67	20.55	19.73	40.14	13.28	8.55	3.52974e+06	2.94418e+06	2.42486e+06	2.0362e+06	3.34522e+06	3.82881e+06	2.59175e+06	2.56075e+06	2.82942e+06	2.93264e+06	2.66204e+06	2.32024e+06	High	High	High	High	High	High	High	High	High	High	High	High	High	High	High	High	High	High	High	High	High	High	High	High	High	High	High	High	High	High	High	High	High	High	High	High	940.356	[R].WDETPGR.[A]	FALSE	G3V7T6 [232-238]	G3V7T6 1xPhospho [T235(100)]	High	7.65521e-05	0	8.19162	0.000186776	0.000945993	0.000415849
FALSE	High	RRWDQTADQTPGATPK	1xPhospho [T]	2	1	G3V7T6		0.764	1.211	0.894	1.066	1.77	0.772	0.649	1.284	1.203	0.381	0.625	0.768	0.579	1.33	0.615	1.255	1.478	0.98	0.606	1.677	1.493	1.401	1.5	1.06	0.815764	0.802889	0.954093	0.96748	0.171605	0.835303	0.676703	0.817326	0.785698	0.0882094	0.682691	0.936566	0.605467	0.763863	0.338706	0.704681	0.511491	0.99004	0.589577	0.498738	0.772183	0.769644	0.837917	0.974743	57	26.84	92.6	81.04	96.15	46.97	54.56	56.24	29.97	77.28	25.53	42.71	52.63	30.37	77.28	65.92	28.69	61.83	52.15	102.69	46.58	40.36	45.63	40.05	5.7	77.47	79.78	43.71	56.75	30.11	22.3	20.38	62	30.65	25.83	41.5	674846	515522	311849	332401	636648	413109	817484	461074	459360	311246	507412	307411	High	High	High	Peak Found	High	High	High	High	Peak Found	Peak Found	High	High	High	High	High	Peak Found	High	n/a	High	High	High	High	Peak Found	High	High	High	Peak Found	n/a	High	High	High	High	High	Peak Found	High	Peak Found	1907.88	[K].RRWDQTADQTPGATPK.[K]	FALSE	G3V7T6 [198-213]		High	0.000179163	0.00018281	5.12421	0.000382555	0.00551204	0.00150009
FALSE	High	RWDQTADQTPGATPK	1xPhospho [T13(100)]	1	1	G3V7T6		0.807	0.906	0.998	0.941	1.207	0.818	1.04	1.069	1.011	0.87	0.946	0.885	0.678	1.058	0.86	0.896	0.958	1.006	0.825	1.228	0.966	1.08	1.147	0.806	0.879931	0.936687	0.987493	0.985245	0.624223	0.744222	0.996586	0.950722	0.942231	0.88409	0.998681	0.94017	0.703878	0.983562	0.697185	0.862275	0.9415	0.997974	0.937978	0.809223	0.968733	0.999945	0.921575	0.691403	13.35	23.57	31.46	15.76	31.02	15.9	35.06	35.06	15.66	22.42	25.13	17.81	38.19	16.1	13.03	34.66	23.57	33.78	21.34	38.6	17.81	12.55	19.13	17.06	5.29	31.46	11.57	8.33	31.98	6.25	27	16.01	31.33	17.12	12.25	19.38	2.54976e+06	2.05826e+06	2.00953e+06	2.00892e+06	2.16069e+06	2.24613e+06	2.30916e+06	2.27035e+06	2.42474e+06	1.64317e+06	2.41042e+06	2.08004e+06	High	High	High	High	High	High	High	High	High	High	High	High	High	High	High	High	High	High	High	High	High	High	High	High	High	High	High	High	High	High	High	High	High	High	High	High	1751.77	[R].RWDQTADQTPGATPK.[K]	FALSE	G3V7T6 [199-213]	G3V7T6 1xPhospho [T211(100)]	High	7.84129e-05	0	9.29765	0.000156814	5.89462e-09	0.000168278
FALSE	High	RWDQTADQTPGATPK	2xPhospho [T13(77.9); T]	1	1	G3V7T6		1.152	1.001	0.851	0.848	0.846	0.774	1.26	1.051	1.036	0.861	1.001	0.705	0.689	1.034	1.089	0.725	1.1	0.936	1.181	1.603	0.897	1.131	1.036	0.694	0.94437	0.997269	0.91871	0.922569	0.822911	0.8113	0.954224	0.988075	0.92837	0.905246	0.995808	0.780891	0.73794	0.999959	0.96665	0.545764	0.925493	0.970183	0.895367	0.28888	0.92368	0.977543	0.995824	0.64536	54.77	68.65	46.93	73.17	23.18	24.4	54.87	58.02	33.96	59.45	68.28	27.46	40.3	17.71	34.31	37.3	64.6	25.37	36.02	66.06	99.1	66.62	51.62	87.39	8.01	52.4	27.12	41.43	68.49	34.12	62.99	24.86	31.24	41.68	13.24	49	757005	872375	855595	460174	481853	716373	800808	742070	720114	408770	769563	935943	High	High	High	High	High	High	High	High	High	High	High	High	High	High	High	High	High	High	n/a	High	High	High	High	High	High	High	High	High	High	High	High	High	High	High	High	High	1831.74	[R].RWDQTADQTPGATPK.[K]	FALSE	G3V7T6 [199-213]	G3V7T6 2xPhospho [T211(77.9); T]	High	7.04821e-05	0	7.76371	0.000233046	0.00189081	0.000497777
FALSE	High	WDQTADQTPGATPK	1xPhospho [T12(100)]	0	1	G3V7T6		0.88	0.817	0.821	0.853	0.949	1.09	0.833	0.951	0.903	0.933	0.869	0.973	0.759	1.041	0.826	0.971	0.824	0.754	0.676	1.526	1.042	1.386	1.252	1.102	0.957562	0.782222	0.799142	0.925301	0.952096	0.928941	0.860161	0.957844	0.965902	0.943072	0.953118	0.999627	0.829693	0.996804	0.571875	0.97694	0.6832	0.448645	0.693028	0.304164	0.98641	0.724459	0.833659	0.922823	18.37	15.03	22.05	12.13	21.31	9.37	29.84	28.5	32.6	21.9	14.44	10.48	42.97	9.87	12.46	29.84	9.52	14.78	11.06	26.48	11.06	11.96	30.48	21.9	7.92	19.66	11.04	3.79	22.42	23.47	22.59	16.58	24.03	30.55	4.46	22.79	2.38699e+06	2.10016e+06	1.89367e+06	1.6157e+06	2.22576e+06	2.24124e+06	1.88884e+06	1.65971e+06	1.72851e+06	1.76045e+06	2.29298e+06	1.55059e+06	High	High	High	High	High	High	High	High	High	High	High	High	High	High	High	High	High	High	High	High	High	High	High	High	High	High	High	High	High	High	High	High	High	High	High	High	1595.67	[R].WDQTADQTPGATPK.[K]	FALSE	G3V7T6 [200-213]	G3V7T6 1xPhospho [T211(100)]	High	7.84129e-05	0	7.36947	0.000156814	3.715e-13	0.000168278
FALSE	High	WDQTADQTPGATPK	2xPhospho [T8(83.2); T12(84.7)]	0	1	G3V7T6		1.114	0.875	0.747	0.929	1.027	0.881	1.131	0.963	0.82	0.861	0.936	0.991	0.845	1.186	0.894	1.079	1.012	0.912	0.889	1.348	0.936	1.228	1.007	0.835	0.959134	0.927833	0.799827	0.975422	0.965072	0.941164	0.974068	0.970369	0.902075	0.920764	0.966043	0.982057	0.905809	0.93495	0.855691	0.968616	0.985352	0.944395	0.944977	0.739137	0.96268	0.936392	0.988638	0.875268	38.03	54.29	49.08	20.45	15.69	40.88	31.02	21.19	53.81	16.68	46.48	36.49	34.07	56.66	17.55	24.39	5.4	15.03	21.87	8.83	12.06	44.6	44.6	39.72	39.76	18.25	15.11	14.37	19.9	33.58	7.52	39.65	13.35	32.34	9.77	19	510541	568787	384814	414577	464311	525167	446956	418522	432209	365403	430426	443098	High	High	High	High	High	High	High	High	High	High	High	High	High	High	High	High	High	High	High	High	High	High	High	High	High	High	High	High	High	High	High	High	High	High	High	High	1675.64	[R].WDQTADQTPGATPK.[K]	FALSE	G3V7T6 [200-213]	G3V7T6 2xPhospho [T207(83.2); T211(84.7)]	High	5.51907e-05	0	5.7049	0.000186776	0.00167009	0.000497777
FALSE	High	TERDTPGHGSGWAETPR	1xPhospho [T/S]	1	1	G3V7T6		0.956	1.158	0.805	0.684	1.724	1.368	0.771	0.954	0.928	0.692	0.651	0.742	0.65	1.405	1.148	2	1.627	1.783	0.921	1.808	0.899	1.508	1.445	1.381	0.939197	0.90081	0.879774	0.816227	0.282313	0.724139	0.789628	0.968889	0.939108	0.740907	0.687767	0.955988	0.710021	0.749253	0.94814	0.121142	0.523114	0.352923	0.938815	0.511933	0.92019	0.744022	0.905922	0.831622	39.46	58.54	13.22	71.71	42.61	40.72	36.95	64.73	22.66	56.53	58.54	37.22	22.7	26.84	41.98	48.95	58.54	34.48	38.64	38.48	62.99	43.43	40.7	35.87	31.15	15.63	45.77	62.5	37.98	17.74	46.88	15.24	21.69	23.23	27.75	38.83	411427	367051	278284	230294	392393	345552	476573	310286	403161	308490	292831	223380	High	High	High	High	High	High	Peak Found	High	n/a	High	High	Peak Found	High	High	High	High	High	High	High	High	High	High	High	High	High	High	High	n/a	High	High	High	High	High	High	n/a	High	1933.82	[K].TERDTPGHGSGWAETPR.[T]	FALSE	G3V7T6 [299-315]		High	0.000113636	6.34342e-05	5.86149	0.000354547	0.00398135	0.000945763
FALSE	High	DTPGHGSGWAETPR	1xPhospho [T12(100)]	0	1	G3V7T6		0.628	1.144	0.901	0.788	1.601	1.332	1.171	1.389	0.668	0.64	0.51	1.038	0.665	1.158	0.858	1.11	1.392	1.373	0.62	0.954	1.091	1.582	1.057	1.359	0.56386	0.887379	0.929629	0.899603	0.172627	0.77524	0.980415	0.713839	0.635124	0.595462	0.445805	0.92766	0.71121	0.951127	0.758896	0.912545	0.626256	0.679863	0.656388	0.95169	0.987234	0.664272	0.976441	0.7914	16.19	16.19	14.23	58.05	47.01	80.27	50.67	49.2	26.68	59.07	11.89	4.36	80.36	24.31	47.01	40.43	22.48	26.5	26.5	45.9	26.42	38.27	26.35	67.13	8.89	42.26	41.85	4.18	34.27	48.58	28.79	3.94	2.94	68.88	20.67	24	619681	389045	459061	361813	680807	524624	686822	350563	734767	482008	535117	331568	High	High	High	High	High	High	High	High	High	High	n/a	High	High	High	High	High	High	High	High	High	High	High	High	High	High	High	High	n/a	High	High	High	High	High	High	High	High	1547.63	[R].DTPGHGSGWAETPR.[T]	FALSE	G3V7T6 [302-315]	G3V7T6 1xPhospho [T313(100)]	High	4.60278e-05	0	8.47377	0.000156814	0.000809443	0.000415849
FALSE	High	TMIISPER	1xPhospho [S5(99.9)]	0	1	G3V7T6		1.121	1.102	1.047	0.807	0.849	0.726	0.822	0.869	1.032	1.126	0.961	0.939	0.733	0.756	0.961	0.971	0.75	0.942	0.804	1.059	0.94	0.971	1	0.759	0.990054	0.986907	0.991855	0.916772	0.874093	0.832854	0.864081	0.934632	0.989556	0.957746	0.955296	0.987327	0.771059	0.680024	0.941366	0.98753	0.75702	0.957649	0.838805	0.981797	0.947353	0.955613	0.949427	0.846133	32.76	14.71	53.6	27.64	60.9	45.62	21.28	40.25	33.71	20.27	42.38	43.05	57.95	28.36	24.63	37.88	36.16	64.09	27.73	33.37	34.16	34.11	44.77	41.28	12.53	29.05	13.12	27.12	47.03	36.41	19.59	38.32	59.58	42.22	24.08	12.29	213015	238822	262505	211928	229783	188958	234776	225603	222937	156446	236544	225521	High	High	High	High	High	High	High	High	High	High	High	High	High	High	High	High	High	High	High	High	High	High	High	High	High	High	High	n/a	High	High	High	High	High	High	High	High	1026.47	[R].TMIISPER.[L]	FALSE	G3V7T6 [125-132]	G3V7T6 1xPhospho [S129(99.9)]	High	0.000330263	0.000492119	3.80967	0.000668769	0.00673083	0.00184239
FALSE	High	TMIISPER	1xOxidation [M2(100)]; 1xPhospho [S5(99.2)]	0	1	G3V7T6		1.254	0.997	1.03	0.689	1.046	0.838	0.827	0.949	1.57	1.373	1.27	0.764	0.552	1.032	1.546	0.95	1.126	1.264	1.29	0.956	0.775	0.673	1.09	0.583	0.916618	0.967876	0.99924	0.814217	0.964068	0.928445	0.88165	0.967016	0.560487	0.821156	0.936878	0.955442	0.556226	0.998958	0.606051	0.965436	0.949263	0.894357	0.87071	0.930001	0.825754	0.614901	0.982887	0.391961	30.08	25.95	44.79	30.03	48.16	32.65	31.33	41.07	41.74	24.32	47.13	48.38	48.21	52.94	59.25	59.25	59.25	53.16	50.92	36.19	38.73	19.71	40.43	19.75	28.2	14.15	11.55	24.04	34.01	21.22	19.29	44.32	40.02	3.18	54.36	30.27	221400	277625	293532	202166	236117	195385	213813	261635	307064	169352	189914	290478	High	High	High	High	High	High	High	High	High	High	High	High	High	High	High	High	High	High	High	High	High	n/a	High	High	High	High	High	n/a	High	High	High	High	High	High	High	High	1042.46	[R].TMIISPER.[L]	FALSE	G3V7T6 [125-132]	G3V7T6 1xPhospho [S129(99.2)]	High	0.000463223	0.00114006	3.09655	0.000751315	0.0166726	0.00340435
FALSE	High	WDETPKTERDTPGHGSGWAETPR	1xPhospho [T/S]	2	1	G3V7T6		0.786	0.996	1.053	0.755	1.66	0.661	0.504	0.828	2.255	0.697	1.213	0.465	0.412	1.507	1.039	1.938	1.604	1.725	1.028	1.227	0.777	0.703	1.599	0.562	0.809003	0.995522	0.985507	0.896113	0.105488	0.646904	0.450572	0.814377	0.046678	0.622871	0.905363	0.239828	0.27116	0.368745	0.985902	0.0391427	0.29878	0.167454	0.979404	0.88718	0.832015	0.596639	0.588631	0.340324	28.91	70.54	68.18	19.16	39.3	33.02	42.23	78.93	34.11	70.35	57.75	33.02	49.41	65.18	50.78	77.24	77.24	53.63	49.54	38.97	22.61	22.69	42.96	39.86	31.43	37.45	12.62	15.01	54	21.94	55.17	34.28	32.51	39.59	57.5	22.37	924534	726743	642292	519123	852254	495540	921076	1.11736e+06	1.06635e+06	329863	618320	635657	High	High	High	High	High	High	High	High	High	High	High	High	High	High	High	High	High	High	High	High	High	High	High	High	High	High	High	High	High	High	High	High	High	High	n/a	High	2690.16	[R].WDETPKTERDTPGHGSGWAETPR.[T]	FALSE	G3V7T6 [293-315]		High	4.60278e-05	0	6.81292	0.000156814	0.00291017	0.00065624
FALSE	High	WDETPKTERDTPGHGSGWAETPR	2xPhospho [T/S]	2	1	G3V7T6								0.01	0.01								100			100	0.01	0.01	0.01	0.01	0.01							3.5755e-17	4.60262e-17								4.84426e-17			3.31275e-17	5.6541e-17	4.63073e-17	3.06356e-17	4.34049e-17	4.24936e-17																													26.63												129487							188777	n/a	n/a	n/a	n/a	n/a	n/a	n/a	n/a	n/a	n/a	n/a	n/a	n/a	High	High	n/a	n/a	n/a	n/a	n/a	n/a	n/a	n/a	n/a	n/a	n/a	n/a	n/a	n/a	n/a	n/a	n/a	n/a	n/a	High	n/a	2770.13	[R].WDETPKTERDTPGHGSGWAETPR.[T]	FALSE	G3V7T6 [293-315]		High	0.000656922	0.00248904	2.4333	0.00185874	0.0630937	0.008464
FALSE	High	VGAAEIISR		0	1	G3V7T6		100		0.786	0.461	0.01	0.01			100	100	100	0.651			100					100	100		100		3.39642e-17		0.788844	0.434939	3.37115e-17	3.96167e-17			3.23798e-17	4.83988e-17	4.42728e-17	0.877537			3.23868e-17					5.6541e-17	4.63073e-17		4.34049e-17				0	0								0																										158969	176486	81397.6				124992					n/a	n/a	n/a	n/a	High	n/a	High	n/a	n/a	n/a	High	n/a	n/a	n/a	n/a	n/a	n/a	n/a	n/a	n/a	n/a	High	n/a	n/a	n/a	n/a	n/a	n/a	n/a	n/a	n/a	n/a	n/a	n/a	n/a	n/a	915.526	[K].VGAAEIISR.[I]	FALSE	G3V7T6 [844-852]		High	0.000325715	0.000805505	3.862	0.000668769	0.0120832	0.00265264
FALSE	High	KLSSWDQAETPGHTPSLR	1xPhospho [T10(100)]	1	1	G3V7T6		0.785	0.893	1.011	0.873	1.108	0.924	1.132	1.179	0.849	0.936	0.816	1.001	0.685	1.179	1.027	0.965	1.088	1.138	0.969	0.952	0.949	1.018	0.932	0.737	0.855325	0.927833	0.988072	0.935162	0.828348	0.945373	0.967807	0.782002	0.924051	0.929446	0.902704	0.992365	0.714708	0.878834	0.994233	0.95113	0.90727	0.898905	0.997172	0.963432	0.963561	0.922254	0.980245	0.600954	19.19	29.63	7.8	21.03	19.12	37.62	19.57	19.57	21.03	15.47	29.73	7.59	37.62	25.6	9.09	22.87	8.85	14.39	16.81	28.78	28.27	18.22	22.64	37.62	21.95	11.69	18.71	12.92	9.12	18.43	21.53	13.19	19.09	57.87	18.18	11.78	1.61782e+06	1.2705e+06	1.62152e+06	1.28124e+06	1.43372e+06	1.63637e+06	1.80504e+06	1.29989e+06	1.72869e+06	1.18424e+06	1.65847e+06	1.60752e+06	High	High	High	High	High	High	High	High	High	High	High	High	High	High	High	High	High	High	High	High	High	High	High	High	High	High	High	High	High	High	High	High	High	High	High	High	2089.97	[K].KLSSWDQAETPGHTPSLR.[W]	FALSE	G3V7T6 [214-231]	G3V7T6 1xPhospho [T223(100)]	High	7.84129e-05	0	9.2626	0.000156814	4.19049e-07	0.000168278
FALSE	High	KLSSWDQAETPGHTPSLR	2xPhospho [T10(99.6); T14(100)]	1	1	G3V7T6		1.329	1.03	1.103	0.888	1.116	0.766	0.805	0.779	0.999	1.056	1.033	0.799	0.693	0.844	0.81	1.116	0.869	0.91	0.738	1.122	1.114	1.217	1.394	0.853	0.756323	0.956204	0.934917	0.948357	0.848949	0.680489	0.821009	0.713951	0.941869	0.982097	0.970859	0.857057	0.77752	0.767147	0.675072	0.896949	0.847434	0.928734	0.749442	0.918936	0.926854	0.904513	0.689603	0.8142	51.74	46.54	85.33	49.94	26.72	10.16	47.39	47.39	62.5	29.98	54.28	35.47	50.53	29.1	22.13	47.39	31.11	37.68	49.95	53.88	3.29	49.95	35.47	10.14	73.95	86.98	52.06	22.16	34.54	51.67	46.32	35.62	52.06	23.57	58.59	22.49	1.07959e+06	1.43483e+06	1.09392e+06	1.42442e+06	1.69078e+06	1.25758e+06	1.26304e+06	1.78215e+06	1.4005e+06	1.04622e+06	1.34987e+06	1.27831e+06	High	High	High	High	High	High	High	High	High	High	High	High	High	High	High	High	High	High	High	High	High	High	High	High	High	High	High	High	High	High	High	High	High	High	High	High	2169.94	[K].KLSSWDQAETPGHTPSLR.[W]	FALSE	G3V7T6 [214-231]	G3V7T6 2xPhospho [T223(99.6); T227(100)]	High	8.22166e-05	0	6.94662	0.000156814	2.90084e-09	0.000168278
FALSE	High	LDPFADGGKTPDPK	1xPhospho [T10(100)]	1	1	G3V7T6		1.043	0.779	1.049	0.74	0.976	0.804	1.264	0.629	0.892	1.676	1.543	0.682	0.737	1.237	1.193	0.909	0.637	0.95	0.831	1.021	0.803	1.319	1.177	0.643	0.996059	0.798815	0.999945	0.866681	0.995245	0.914076	0.910922	0.572226	0.933091	0.541102	0.815199	0.914539	0.818647	0.909505	0.911514	0.942136	0.460314	0.976015	0.847398	0.963168	0.833807	0.8669	0.994378	0.74098	73.84	74.94	14.62	50.44	23.7	87.27	77.45	88.82	42.05	92.97	75.15	46.01	79.91	74.48	34.69	55.35	82.09	40.3	47.45	77.16	62.74	55.26	56.77	93.24	63	35.79	11.45	45.61	60.11	43.05	81.23	31.82	35.01	87.04	27.34	52.95	285631	297824	275493	203738	209728	265092	154553	312256	268747	153126	230838	191845	High	High	Peak Found	High	High	High	High	High	High	High	High	High	High	High	High	High	High	High	Peak Found	n/a	High	High	High	High	High	High	High	n/a	Peak Found	High	High	Peak Found	High	High	High	High	1537.69	[R].LDPFADGGKTPDPK.[M]	FALSE	G3V7T6 [133-146]	G3V7T6 1xPhospho [T142(100)]	High	6.7861e-05	0.000270551	6.4778	0.000221386	0.00338331	0.000858032
FALSE	High	SRWDETPASQMGGSTPVLTPGK	1xPhospho [S/T]	1	1	G3V7T6		0.988	2.71	1.791	0.652	1.273	0.696	0.799	1.838	1.284	0.604	0.653	0.528	0.376	0.553	0.906	1.011	1.499	1.187	0.552	1.375	1.299	1.541	2.349	0.771	0.965364	0.0352327	0.576572	0.758168	0.705134	0.790719	0.80851	0.44856	0.788025	0.560939	0.697358	0.698086	0.132658	0.179893	0.866727	0.997669	0.528684	0.9361	0.462699	0.884513	0.920493	0.708386	0.514771	0.931952	100.86	0	100.79	63.95	54.59	53.62	86.79	101.57	32.14	29.71	7.58	77.54	55.88	21.54	29.71	81.9	18.81	53.07	57.64	68.76	55.04	42.06	15.96	31.69		88.89	38	66.31	79.93	37.51		7.22	57.37	22.92	33.21	28.74	241160	238223	394972	225120	355578	332277	653601	426668	417184	156720	436010	173298	High	n/a	n/a	High	Peak Found	High	High	High	Peak Found	High	High	Peak Found	High	n/a	Peak Found	High	High	Peak Found	n/a	n/a	High	High	n/a	High	High	Peak Found	n/a	n/a	Peak Found	Peak Found	High	High	High	High	Peak Found	High	2382.08	[K].SRWDETPASQMGGSTPVLTPGK.[T]	FALSE	G3V7T6 [336-357]		High	0.000457875	0.0013319	4.09183	0.000926784	0.01114	0.00258118
FALSE	High	SRWDETPASQMGGSTPVLTPGK	1xOxidation [M11(100)]; 1xPhospho [S/T]	1	1	G3V7T6		1.2	1.184	0.875	0.778	0.833	0.815	0.378	0.763	1.788	1.26	0.886	1.106	0.76	0.923	1.377	1.432	1.093	1.148	1.054	1.051	1.058	0.535	0.957	0.828	0.967117	0.856082	0.924524	0.895453	0.887899	0.896293	0.156094	0.830649	0.417947	0.895246	0.901354	0.906168	0.839561	0.958996	0.757021	0.595558	0.9573	0.962538	0.976854	0.991509	0.999581	0.310575	0.94077	0.917866	51.57	27.34	61.95	43.47	43.47	19.2	4.08	4.08	0	43.47	0	0	19.2	24.52	42.84	15.74	16.18	16.17	15.54	54.98	12.23	11.3	11.3	18.45	25.65	54.52	39.17		3.89				0.02	18.17	15.34	12.36	343633	412405	512987	398886	533538	201743	407004	360666	427515	325013	372466	377043	High	High	n/a	High	High	n/a	High	High	High	n/a	n/a	High	n/a	High	High	n/a	n/a	High	n/a	High	n/a	n/a	High	n/a	n/a	High	High	High	n/a	High	High	High	n/a	High	High	High	2398.07	[K].SRWDETPASQMGGSTPVLTPGK.[T]	FALSE	G3V7T6 [336-357]		High	0.000101843	0.000498251	5.42087	0.000354988	0.00474114	0.00136425
FALSE	High	LSSWDQAETPGHTPSLR	1xPhospho [T/S]	0	1	G3V7T6		0.531	0.01	2.352	0.01	1.047	100	0.01	0.01	100	100	100	0.01	0.867	100	100	100		100	100	0.359	0.01	0.01	0.844	0.654	0.335232	3.60713e-17	0.396762	4.14969e-17	0.931143	3.96167e-17	3.5755e-17	4.60262e-17	3.23798e-17	4.83988e-17	4.42728e-17	5.93434e-17	0.904962	6.80734e-17	3.23868e-17	4.84426e-17		6.22851e-17	3.31275e-17	0.0368884	4.63073e-17	3.06356e-17	0.824621	0.786726	1.81		0		20.93								35.09							0			0	40.73	21.74		10.26						20.94	37.46			139396	73982.8	137513		113001			173974	155482	134839		206203	High	High	High	n/a	n/a	Peak Found	High	High	High	n/a	n/a	n/a	n/a	High	n/a	n/a	n/a	n/a	n/a	n/a	n/a	n/a	High	n/a	n/a	High	High	n/a	Peak Found	High	n/a	n/a	n/a	High	n/a	n/a	1961.88	[K].LSSWDQAETPGHTPSLR.[W]	FALSE	G3V7T6 [215-231]		High	0.00036178	0.00095617	4.30514	0.00100705	0.00930047	0.00243418
FALSE	High	LSSWDQAETPGHTPSLR	2xPhospho [T/S]	0	1	G3V7T6		100		0.01																	100					3.39642e-17		5.17421e-17																	5.6541e-17																																										195676											n/a	n/a	n/a	n/a	n/a	High	n/a	n/a	n/a	n/a	n/a	n/a	n/a	n/a	n/a	n/a	n/a	n/a	n/a	n/a	n/a	n/a	n/a	n/a	n/a	n/a	n/a	n/a	n/a	n/a	n/a	n/a	n/a	n/a	n/a	n/a	2041.84	[K].LSSWDQAETPGHTPSLR.[W]	FALSE	G3V7T6 [215-231]		High	0.000474816	0.00185668	4.22712	0.00115454	0.0100157	0.00248981
FALSE	High	ATVNTFGYIAK		0	1	G3V7T6		100		0.01	0.01	0.01					100					100					100					3.39642e-17		5.17421e-17	4.14969e-17	3.37115e-17					4.83988e-17					3.23868e-17					5.6541e-17																																										67807.4	105599										n/a	n/a	n/a	n/a	High	n/a	High	n/a	n/a	n/a	n/a	n/a	n/a	n/a	n/a	n/a	n/a	n/a	n/a	n/a	n/a	n/a	n/a	n/a	n/a	n/a	n/a	n/a	n/a	n/a	n/a	n/a	n/a	n/a	n/a	n/a	1184.63	[R].ATVNTFGYIAK.[A]	FALSE	G3V7T6 [1076-1086]		High	0.000411901	0.00101509	3.66002	0.000853333	0.0160836	0.00308581
FALSE	High	KLTATPTPLGGMTGFHMQTEDR	1xPhospho [T]	1	1	G3V7T6		0.01	1.567	100	100	100	0.01	0.01	0.492	100	0.01	0.508	1.009	0.01	2.216	0.01	7.055	3.473	5.162	0.01		100		100		3.39642e-17	0.657438	5.17421e-17	4.14969e-17	3.37115e-17	3.96167e-17	3.5755e-17	0.334566	3.23798e-17	4.83988e-17	0.317847	0.949449	4.60039e-17	0.187726	3.23868e-17	3.20703e-08	0.0337113	0.000241215	3.31275e-17		4.63073e-17		4.34049e-17			16.59						16.59			40.01	44.73		84.99		84.99	84.59	84.99													15.73	40.85			72.65		116531			93574.5	370975		182625	92748.1	271416		52584.5		n/a	n/a	High	n/a	n/a	n/a	n/a	n/a	n/a	n/a	High	n/a	High	n/a	n/a	n/a	n/a	n/a	High	n/a	High	Peak Found	n/a	High	High	n/a	n/a	n/a	n/a	n/a	Peak Found	Peak Found	High	n/a	n/a	n/a	2469.13	[R].KLTATPTPLGGMTGFHMQTEDR.[T]	FALSE	G3V7T6 [430-451]		High	0.000179163	0.00018281	5.45008	0.000382555	0.00467785	0.00113959
FALSE	High	VLPPPAGYVPIRTPARK	1xPhospho [T/Y]	2	1	G3V7T6		0.945	1.196	0.539	0.789	0.899	0.765	0.762	0.819	0.484	3.262	0.813	1.646	0.671	0.951	1.515	1.224	1.022	1.232	1.518	0.847	0.787	0.611	0.275	0.609	0.964591	0.843704	0.344117	0.879235	0.910404	0.769211	0.791791	0.883749	0.176023	0.0354106	0.862075	0.559782	0.719899	0.961971	0.548803	0.767721	0.998702	0.877271	0.779684	0.771499	0.82994	0.392019	0.0629664	0.439296	58.16	92.01	114.04	32.95	35.17	42.36	18.57	117.75	103.42	11.29	117.75	109.22	46.1	67.84	45.93	45.93	85.67	66.55	45.93	27.64	32.95	29.3	111.92	17.93	68.58	59.24	5.46	63.19	43.95	46.75	95.44	106.67	54.06	10.78	53.78	13.97	507307	732590	808284	637537	652992	535949	247768	223005	726767	487721	533696	809937	High	High	High	High	High	High	High	High	High	High	High	High	High	High	High	High	High	High	High	High	High	Peak Found	High	High	High	High	High	High	High	High	High	High	High	High	High	High	1912.06	[K].VLPPPAGYVPIRTPARK.[L]	FALSE	G3V7T6 [414-430]		High	0.00023465	0.000403708	4.60453	0.000714592	0.00760507	0.00214303
FALSE	High	VLPPPAGYVPIRTPAR	1xPhospho [T13(99.7)]	1	1	G3V7T6		0.998	1.135	0.679	0.746	0.864	1.124	1.032	1.186	0.716	1.239	0.606	0.767	0.971	0.886	1.084	0.721	1.015	0.937	0.993	0.839	0.814	0.748	0.332	0.897	0.952596	0.779461	0.431124	0.822698	0.778454	0.911273	0.995945	0.838115	0.684272	0.78309	0.611088	0.810999	0.996256	0.779347	0.941715	0.283418	0.984257	0.949034	0.956965	0.729768	0.796216	0.5115	0.0204525	0.831833	19.92	8.3	106.63	39.9	44.32	52.06	37.66	46.19	93.56	36.63	119.04	101.96	63.21	94.17	66.56	75.69	66.56	90.39	90.39	17.56	39.9	29.26	23.47	18.29	39.03	37.9	16.07	66.43	21.41	39.01	38.58	95.74	53.23	25.58	66.9	10.94	2.41215e+06	2.2709e+06	2.95285e+06	2.20326e+06	1.96208e+06	2.02469e+06	2.76413e+06	896828	2.55082e+06	2.47723e+06	2.72316e+06	2.70526e+06	High	High	High	High	High	High	High	High	High	High	High	High	High	High	High	High	High	High	High	High	High	High	High	High	High	High	High	High	High	High	High	High	High	High	High	High	1783.96	[K].VLPPPAGYVPIRTPAR.[K]	FALSE	G3V7T6 [414-429]	G3V7T6 1xPhospho [T426(99.7)]	High	7.84129e-05	0	8.05647	0.000156814	1.925e-06	0.000168278
FALSE	High	VLPPPAGYVPIR		0	1	G3V7T6		100	100	0.01	0.01	0.01			100		1.53	0.01				100		100			100					3.39642e-17	3.60713e-17	5.17421e-17	4.14969e-17	3.37115e-17			4.60262e-17		0.795728	4.42728e-17				3.23868e-17		3.4971e-17			5.6541e-17														0																												45585.2	147628				96485.6						n/a	n/a	n/a	n/a	Peak Found	n/a	High	n/a	n/a	n/a	n/a	n/a	n/a	n/a	n/a	n/a	n/a	n/a	High	n/a	n/a	n/a	n/a	n/a	n/a	n/a	n/a	n/a	n/a	n/a	n/a	n/a	n/a	n/a	n/a	n/a	1278.76	[K].VLPPPAGYVPIR.[T]	FALSE	G3V7T6 [414-425]		High	0.000454862	0.0015277	3.48624	0.000895484	0.0158415	0.00308581
FALSE	High	TMIISPERLDPFADGGKTPDPK	1xPhospho [S5(100)]	2	1	G3V7T6		1.104	1.31	0.878	1.166	1.216	1.182	1.149	1.322	1.147	0.452	0.655	0.775	1.083	0.833	0.495	0.922	1.22	0.602	0.464	1.981	1.227	1.57	1.739	1.45	0.842626	0.399368	0.932521	0.907816	0.597495	0.827794	0.948924	0.623871	0.766589	0.0247008	0.685131	0.788986	0.94884	0.598789	0.0055309	0.911084	0.656352	0.0487629	0.191125	0.0234324	0.819161	0.506748	0.415791	0.410398	54.68	27.54	69.12	45.4	74.19	56.09	27.29	77.29	119.41	26.62	69.12	105.02	72.77	34.93	34.93	75.01	27.05	71.69	34.93	54.68	43.89	23.05	108.9	27	24.6	38.82	25.65	60.74	66.91	11.39	28.68	82.68	75.61	25.16	34.28	23.62	2.31805e+06	2.55831e+06	1.37901e+06	1.39037e+06	1.70533e+06	1.95858e+06	3.43105e+06	2.24621e+06	1.67711e+06	1.81689e+06	2.78421e+06	1.29155e+06	High	High	High	High	High	High	High	High	High	High	High	High	High	High	High	High	High	High	High	High	High	High	High	High	High	High	High	High	High	High	High	High	High	High	High	High	2465.18	[R].TMIISPERLDPFADGGKTPDPK.[M]	FALSE	G3V7T6 [125-146]	G3V7T6 1xPhospho [S129(100)]	High	8.22166e-05	0	7.63818	0.000156814	0.000299467	0.000168278
FALSE	High	TMIISPERLDPFADGGKTPDPK	1xOxidation [M2(100)]; 1xPhospho [S5(100)]	2	1	G3V7T6		0.837	0.916	1.005	0.644	0.803	1.213	0.643	1.155	0.937	1.214	0.778	0.892	0.974	0.91	1.011	0.885	0.871	0.944	0.773	1.119	0.843	0.819	0.741	1.12	0.937735	0.933466	0.994053	0.638787	0.34973	0.782438	0.641724	0.706109	0.985904	0.735814	0.865159	0.936566	0.997483	0.873575	0.982669	0.743752	0.806406	0.946628	0.865774	0.930324	0.85866	0.62454	0.735354	0.895418	38.4	51.94	62.37	53.71	47.55	58.95	53.96	64.31	48.84	61.46	46.22	47.91	42.24	74.93	60.48	49.82	71.58	60.48	63.18	33.07	44.35	27.97	41.98	25.78	34.72	34.84	19.39	42.45	47.16	22.4	49.89	50.52	45.04	27.87	56.5	16.13	6.01228e+06	6.02534e+06	6.68079e+06	4.30452e+06	7.39256e+06	4.18325e+06	5.50466e+06	3.50869e+06	5.36253e+06	5.22261e+06	6.6068e+06	5.10888e+06	High	High	High	High	High	High	High	High	High	High	High	High	High	High	High	High	High	High	High	High	High	High	High	High	High	High	High	High	High	High	High	High	High	High	High	High	2481.17	[R].TMIISPERLDPFADGGKTPDPK.[M]	FALSE	G3V7T6 [125-146]	G3V7T6 1xPhospho [S129(100)]	High	7.65521e-05	0	6.98238	0.000156814	0.000180981	0.000168278
FALSE	High	TMIISPERLDPFADGGKTPDPK	2xPhospho [S5(100); T18(100)]	2	1	G3V7T6		1.071	0.731	1.111	0.938	1.302	0.868	0.924	0.617	1.301	0.938	1.465	0.54	0.668	0.769	0.533	0.911	0.562	0.786	0.551	1.494	0.898	1.37	1.783	0.79	0.951348	0.606929	0.92945	0.973018	0.521778	0.893394	0.935548	0.284549	0.546041	0.965992	0.723459	0.242815	0.650671	0.508482	0.0571555	0.894921	0.152594	0.684408	0.450308	0.324895	0.944091	0.758665	0.316242	0.76863	78.81	72.37	129.44	46.19	86.53	48.65	58.5	67.8	119.32	79.19	127.36	120.29	84.99	60.53	41.12	89.8	67.8	80.16	58.06	71.45	71.03	23.59	120.25	23.59	27.26	62.91	25.47	54.76	82.24	29.63	72.1	86.72	81.11	20.89	44.02	8.65	1.22113e+06	1.30748e+06	837885	785740	901254	1.19912e+06	892900	1.56035e+06	1.09121e+06	681748	1.58828e+06	875182	High	High	High	High	High	High	n/a	High	High	High	High	High	High	High	High	High	High	High	High	High	High	High	High	High	High	High	n/a	High	High	High	High	High	High	High	High	High	2545.14	[R].TMIISPERLDPFADGGKTPDPK.[M]	FALSE	G3V7T6 [125-146]	G3V7T6 2xPhospho [S129(100); T142(100)]	High	4.60278e-05	0	6.38661	0.000156814	0.00228375	0.000610417
FALSE	High	TMIISPERLDPFADGGKTPDPK	1xOxidation [M2(100)]; 2xPhospho [S5(100); T18(100)]	2	1	G3V7T6		0.891	0.958	0.894	1.021	1.177	1.104	0.89	0.941	0.758	1.144	0.847	1.195	0.848	0.873	0.921	0.898	0.805	1.084	0.905	0.985	1.053	0.845	0.641	1.163	0.976395	0.98509	0.920689	0.974355	0.693516	0.921416	0.902796	0.954096	0.727775	0.913006	0.935101	0.815424	0.923771	0.752272	0.864311	0.876984	0.649915	0.946899	0.989675	0.969699	0.986468	0.70967	0.564319	0.877486	30.85	57.45	76.86	17.26	29.27	34.39	54.32	59.53	38.49	13.37	75.56	118.68	43.25	60.53	49.78	59.53	49.78	53.52	52.24	47.19	64.76	37.15	49.67	29.18	39.79	35.96	7.09	62.73	42.3	35.9	29.43	42.63	29.95	16.46	47.66	20.17	2.30537e+06	2.5654e+06	2.56302e+06	2.68595e+06	2.38148e+06	1.89e+06	2.24052e+06	1.20834e+06	3.0167e+06	2.35212e+06	2.78315e+06	2.51741e+06	High	High	High	High	High	High	High	High	High	High	High	High	High	High	High	High	High	High	High	High	High	High	High	High	High	High	High	High	High	High	High	High	High	High	High	High	2561.14	[R].TMIISPERLDPFADGGKTPDPK.[M]	FALSE	G3V7T6 [125-146]	G3V7T6 2xPhospho [S129(100); T142(100)]	High	8.22166e-05	0	6.9193	0.000156814	0.000902783	0.000415849
FALSE	High	TMIISPERLDPFADGGK	1xPhospho [S5(84.5)]	1	1	G3V7T6		1.175	1.677	1.69	1.375	1.023	0.479	1.33	3.498	2.181	0.271	0.933	0.408	0.644	0.731	0.401	0.623	1.263	0.559	0.208	3.096	2.135	2.286	5.231	1.071	0.960875	0.381707	0.705075	0.799553	0.949751	0.443501	0.885435	0.0357272	0.216569	0.0223539	0.954028	0.439181	0.671792	0.685543	0.0392796	0.230596	0.799643	0.219276	0.00950426	0.0633966	0.502812	0.26312	0.041426	0.930649	100.34	22.26	78.85	119.7	235.89	132.06	96.2	80.51	51.84	20.52	41.32	111	260.25	14.39	68.27	128.49	22.33	173.27	1.11	85.63	149.54	58.34	44.84	12.06	52.24	75.86	22.39	100.43	107.81	59.14	11.52	40.94	126.33	12.41	48.19		301506	266198	130660	183552	137781	196521	481932	449742	136564	92076.6	412645	85984.2	High	High	High	High	High	High	High	High	High	High	High	n/a	High	High	High	High	High	High	High	n/a	High	High	n/a	High	High	n/a	Peak Found	High	High	High	High	High	High	n/a	n/a	High	1926.9	[R].TMIISPERLDPFADGGK.[T]	FALSE	G3V7T6 [125-141]	G3V7T6 1xPhospho [S129(84.5)]	High	6.32992e-05	7.60713e-20	6.47267	0.000216591	0.00338751	0.000858032
FALSE	High	TMIISPERLDPFADGGK	1xOxidation [M2(100)]; 1xPhospho [S5(100)]	1	1	G3V7T6		1.365	1.305	0.721	0.797	0.981	1.074	0.74	0.877	2.254	1.012	0.785	1.069	0.75	0.858	1.146	0.822	1.12	1.159	1.012	1.214	1.168	0.587	0.859	0.959	0.754631	0.680704	0.681246	0.900051	0.999972	0.966078	0.803024	0.902816	0.0798954	0.993493	0.859791	0.974951	0.800145	0.758904	0.896096	0.654408	0.884562	0.892096	0.995862	0.819602	0.909708	0.415965	0.908495	0.959927	65.81	65.81	16.08	63.48	76.48	62.02	112.11	60.07	16.08	80.86	22.74	30.39	62.02	81.59	81.59	54.61	54.61	86.44	54.61	10.99	38.25	96.18	20.8	63.94	65.97	27.89	57.81	26.67	58.32	63.97	18.19	8.04	61.76	61.4	56.06	29.79	772563	1.05427e+06	1.02041e+06	813215	1.16613e+06	324478	1.00808e+06	760436	1.0894e+06	873467	900104	911082	High	High	High	High	High	High	High	High	High	High	High	High	Peak Found	High	High	High	High	High	High	High	High	High	High	High	High	High	High	High	High	High	High	High	High	High	High	High	1942.9	[R].TMIISPERLDPFADGGK.[T]	FALSE	G3V7T6 [125-141]	G3V7T6 1xPhospho [S129(100)]	High	7.84129e-05	0	7.69982	0.000156814	4.93216e-06	0.000168278
FALSE	High	TEILPPFFK		0	1	G3V7T6		100	100	2.048	0.543	0.01	0.01	0.01	3.258	100	1.145	1.422	0.437			100	100	100		100	1.021	0.914	0.01	2.091	0.01	3.39642e-17	3.60713e-17	0.499338	0.616467	3.37115e-17	3.96167e-17	3.5755e-17	0.238824	3.23798e-17	0.95141	0.85267	0.383732			3.23868e-17	4.84426e-17	3.4971e-17		3.31275e-17	0.935728	0.88586	3.06356e-17	0.706327	4.24936e-17			28.79	0				0		0	0	0								28.79	0		0			26.96												102308	168697	91656.9	45227.7		147330	209544				100230	n/a	n/a	n/a	High	High	n/a	High	n/a	n/a	n/a	High	n/a	n/a	n/a	High	n/a	n/a	n/a	High	n/a	n/a	High	n/a	n/a	n/a	n/a	n/a	n/a	n/a	n/a	n/a	n/a	n/a	n/a	n/a	High	1091.61	[K].TEILPPFFK.[H]	FALSE	G3V7T6 [808-816]		High	0.00078368	0.00237284	2.36238	0.00150276	0.0324995	0.00557963
FALSE	High	SLVEIIEHGLVDEQQK		0	1	G3V7T6		100	100	0.01	0.01	0.01			100		0.707	0.01				100		100		100	3.778	0.01	0.01	0.01	0.01	3.39642e-17	3.60713e-17	5.17421e-17	4.14969e-17	3.37115e-17			4.60262e-17		0.791269	4.42728e-17				3.23868e-17		3.4971e-17		3.31275e-17	0.0142744	4.63073e-17	3.06356e-17	4.34049e-17	4.24936e-17										0										0																		302621	140366				198539					80092.4	n/a	n/a	n/a	n/a	High	n/a	High	n/a	n/a	n/a	n/a	n/a	n/a	n/a	n/a	n/a	n/a	n/a	High	n/a	n/a	n/a	n/a	n/a	n/a	n/a	n/a	n/a	n/a	n/a	n/a	n/a	n/a	n/a	n/a	High	1836.97	[R].SLVEIIEHGLVDEQQK.[V]	FALSE	G3V7T6 [685-700]		High	0.00010014	0.000138812	6.5338	0.000323363	0.0033374	0.000858032
FALSE	High	VVNGAAASQPPSKR	1xPhospho [S]	1	1	G3V7T6		1.111	0.793	0.599	0.716	0.909	1.015	0.879	0.732	0.649	1.051	0.734	1.315	1.124	0.991	0.93	1.068	0.786	0.845	0.849	1.298	0.893	1.186	0.69	1.082	0.986584	0.839071	0.517866	0.833872	0.949717	0.96931	0.897524	0.76031	0.488054	0.987678	0.799698	0.783344	0.98877	0.996447	0.898567	0.980103	0.818689	0.868112	0.877018	0.88265	0.906671	0.941144	0.721707	0.946122	13.92	41.25	29.64	3.47	31.55	53.49	76.2	75.76	50.23	14.47	46.3	24.7	49.97	41.55	21.16	75.05	24.68	31.55	24.68	37.87	55.67	26.83	29.64	50.41	43.18	36.75		52.78	74	24.2	18.51	43.65	25.17	45.84	19.72	17.08	372802	414039	388580	278296	464381	426383	369808	248178	353316	390655	417987	359445	High	High	High	High	High	High	n/a	High	n/a	High	High	High	High	n/a	High	High	High	High	High	High	High	High	High	High	High	High	High	n/a	High	High	High	High	High	High	High	High	1461.72	[K].VVNGAAASQPPSKR.[K]	FALSE	G3V7T6 [183-196]		High	5.45405e-05	0	7.4982	0.000186776	0.00166818	0.000497777
FALSE	High	GGDSIGETPTPGASKRK	3xPhospho [T8(75); T10(75); S14(75)]	2	1	G3V7T6		0.355	0.331	1.179	0.757	0.823	1.168	1.086	0.652	1.262	1.068	1.262	0.676	1.224	2.913	1.088	0.87	0.978	0.895	0.582	1.775	1.415	1.766	2.094	1.467	0.0621431	0.0120382	0.969098	0.884443	0.908259	0.884094	0.988605	0.58672	0.839415	0.984216	0.936401	0.885916	0.937434	0.00327591	0.993933	0.885195	0.980521	0.91534	0.561183	0.673264	0.897095	0.494453	0.635232	0.653659	79.1	21.71	79.45	5.56	43.94	44.98	72.44	78.85	24.81	6.7	21.03	10.95	41.01	11.04	9.44	28.25	17.69	43.73	32	52.06	31.76	26.07	31.38	47.22	11.19	82.76		5.3	80.36	36.06	38.35	10.82	44.48	42.49	8.99	33.31	624487	221560	233204	176547	186410	202474	218344	261282	191926	206294	214352	124789	High	High	n/a	High	Peak Found	High	n/a	High	n/a	Peak Found	High	n/a	High	Peak Found	Peak Found	High	High	Peak Found	High	Peak Found	Peak Found	High	n/a	High	High	Peak Found	High	n/a	Peak Found	High	High	High	n/a	Peak Found	Peak Found	Peak Found	1897.75	[R].GGDSIGETPTPGASKRK.[S]	FALSE	G3V7T6 [319-335]	G3V7T6 3xPhospho [T326(75); T328(75); S332(75)]	High	0.000783673	0.00197757	2.48318	0.00162338	0.0477576	0.00688187
FALSE	High	DTPGHGSGWAETPRTDR	1xPhospho [T12(100)]	1	1	G3V7T6		1.243	1.798	0.673	0.292	1.139	4.079	1.263	1.605	0.498	0.785	0.465	0.448	1.04	0.933	1.241	0.987	1.678	1.373	1.096	1.058	0.319	1.346	0.713	1.303	0.87919	0.181838	0.578854	0.0977625	0.806957	8.48881e-05	0.904842	0.401392	0.16031	0.791269	0.325062	0.406807	0.980154	0.93636	0.795869	0.972546	0.179332	0.577139	0.948247	0.986015	0.0288027	0.775972	0.780326	0.768555	77.46	78.86	29.91	87.76	70.45	143.43	60.56	40.22	20.67	63.99	29.66	143.43	9.47	80.76	73.11	55.25	46.3	52.28	51.5	26.33	126.25	43.51	18.97	18.97	81.39	27.97	64.37	98.33	33.78	40.62	26.83		7.28		45.09	17.95	729362	906500	935110	273517	771360	1.22685e+06	1.31126e+06	610390	1.07293e+06	1.11563e+06	781364	856525	High	High	High	n/a	High	High	n/a	High	High	Peak Found	High	n/a	High	High	High	High	High	High	High	High	High	n/a	n/a	High	High	High	High	n/a	n/a	High	High	High	High	High	n/a	High	1919.8	[R].DTPGHGSGWAETPRTDR.[G]	FALSE	G3V7T6 [302-318]	G3V7T6 1xPhospho [T313(100)]	High	0.000282342	0.000492119	5.74768	0.000465839	0.00414061	0.000945763
FALSE	High	LTATPTPLGGMTGFHMQTEDR	1xPhospho [T]	0	1	G3V7T6		3.293	2.79	0.777	100	100	0.01	0.576	1.521	2.422	0.01	0.917	0.461	0.01	0.725	0.01	1.411	2.022	2.992	0.01	100	100	100	100		0.0334361	0.0530039	0.858926	4.14969e-17	3.37115e-17	3.96167e-17	0.563523	0.792723	0.158886	4.83988e-17	0.953118	0.584789	4.60039e-17	0.704407	3.23868e-17	0.697866	0.208794	0.00566473	3.31275e-17	5.6541e-17	4.63073e-17	3.06356e-17	4.34049e-17		0	0	55.84				136.72	136.72	55.84		55.84	55.84		29.69		107.33	24.74	24.74											95.87			49.84			23.57		163879	539712		193485	300557	173101	457214	419256	676442		226114		n/a	n/a	High	n/a	n/a	High	n/a	n/a	n/a	n/a	High	n/a	High	High	n/a	n/a	Peak Found	n/a	n/a	n/a	High	High	n/a	High	High	n/a	n/a	n/a	n/a	n/a	High	High	High	n/a	n/a	n/a	2341.04	[K].LTATPTPLGGMTGFHMQTEDR.[T]	FALSE	G3V7T6 [431-451]		High	0.0001505	0.000289501	6.70898	0.000382555	0.00319015	0.000858032
FALSE	High	LTATPTPLGGMTGFHMQTEDR	2xPhospho [T]	0	1	G3V7T6		100	100	2.019	100	100	0.01	0.01	0.754	100	0.01	1.524	0.887	0.01			100	100	100		100	100		100		3.39642e-17	3.60713e-17	0.446753	4.14969e-17	3.37115e-17	3.96167e-17	3.5755e-17	0.82674	3.23798e-17	4.83988e-17	0.818585	0.993772	4.60039e-17			4.84426e-17	3.4971e-17	6.22851e-17		5.6541e-17	4.63073e-17		4.34049e-17				0					0			0	0																										139011		249034	244133		184165	280732	178332				n/a	n/a	n/a	n/a	n/a	High	n/a	n/a	n/a	n/a	High	n/a	High	n/a	n/a	n/a	n/a	n/a	n/a	n/a	High	High	n/a	n/a	High	n/a	n/a	n/a	n/a	n/a	n/a	n/a	n/a	n/a	n/a	n/a	2421	[K].LTATPTPLGGMTGFHMQTEDR.[T]	FALSE	G3V7T6 [431-451]		High	0.000773572	0.00155314	3.57551	0.00140812	0.0173804	0.00359665
FALSE	High	KLSSWDQAETPGHTPSLRWDETPGR	3xPhospho [T/S]	2	1	G3V7T6		0.69	1.06	1.14	100	100	0.01	1.501	1.286	0.636	0.01	0.742	0.866	0.01	0.905	0.01	0.746	0.959	1.199	0.683	0.914	0.881	1.639	1.042	0.01	0.631207	0.916875	0.969512	4.14969e-17	3.37115e-17	3.96167e-17	0.839785	0.887654	0.552582	4.83988e-17	0.823373	0.988783	4.60039e-17	0.891655	3.23868e-17	0.513816	0.977982	0.901717	0.699386	0.910206	0.922906	0.64828	0.989871	4.24936e-17	30.33	32.66	20.13				46.15	46.15	30.06		30.06	53.74		28.88		45.38	18.27	27.14	28.25	35.47	52.43	45.4	37.7		30.42	10.43		49.05	44.81			20.78	28.66		17.3	32.46	537892	371337		374188	443500	665805	570433	423389	713175		594569	406345	High	n/a	High	n/a	Peak Found	Peak Found	n/a	n/a	n/a	n/a	Peak Found	Peak Found	High	High	Peak Found	n/a	High	n/a	n/a	n/a	High	Peak Found	High	High	High	High	n/a	n/a	n/a	n/a	High	n/a	High	High	High	Peak Found	3091.27	[K].KLSSWDQAETPGHTPSLRWDETPGR.[A]	FALSE	G3V7T6 [214-238]		High	0.000425087	0.00106757	3.13152	0.000864838	0.0270938	0.00474119
FALSE	High	AALDEAQGVGLDSTGYYDQEIYGGSDSR		0	1	G3V7T6		1.279	0.898	0.794	0.623	0.01	0.997	0.01	1.176	100	2.002	1.13	1.103	100	1.386	2.493	1.059	1.245	0.01	1.813	0.979	0.856	0.01	0.777	0.854	0.918219	0.922319	0.820421	0.725653	3.37115e-17	0.990998	3.5755e-17	0.990668	3.23798e-17	0.350382	0.980381	0.903831	4.60039e-17	0.762531	0.0669421	0.995108	0.894964	6.22851e-17	0.537494	0.92981	0.900699	3.06356e-17	0.802915	0.873977	35.3	0	34.82	2.26		4.04		0		0	2.01	2.23		0	0	0	0		30.07	28.86	29.62		29.67	29.25		32.75		2.16				1.92		3.91		28.11	203051	259780	365157	227376	155182		182419	206203		226787	146467	265483	n/a	n/a	High	n/a	High	High	n/a	n/a	High	n/a	High	High	High	n/a	n/a	n/a	n/a	n/a	High	n/a	n/a	n/a	High	High	n/a	n/a	n/a	n/a	High	High	n/a	n/a	High	n/a	High	High	2937.3	[K].AALDEAQGVGLDSTGYYDQEIYGGSDSR.[F]	FALSE	G3V7T6 [23-50]		High	0.00010014	0.000138812	6.28142	0.000323363	0.00354687	0.000858032
FALSE	High	NRPLSDEELDAMFPEGYK	1xPhospho [S/Y]	0	1	G3V7T6		0.695	1.216	1.151	1.485	1.822	0.01	1.122	2.024	1.329	0.559	0.797	1.042	0.01	0.83	0.942	1.042	1.096	1.028	0.454	1.271	1.845	1.332	1.771	0.01	0.70265	0.923412	0.993853	0.740289	0.239193	3.96167e-17	0.954224	0.592586	0.809043	0.514782	0.840912	0.942351	4.60039e-17	0.88615	0.90022	0.996451	0.964894	0.992813	0.312196	0.979411	0.659988	0.845169	0.849595	4.24936e-17	19.7	20.08	57.9	105.53	102.21		61.99	48.21	30.58	91.85	33.06	37.98		17.75	64.01	80.69	35.76	15.73	17.68	17.34	0	32.4	37.98		3.93	49.04	82.01		62.33	30.19	19.5	35.1	4.52		52.94		174864	121585	118882	176515	99997.5	127468	212588	169429	216583		210627	95690.7	n/a	High	High	High	High	High	n/a	High	High	n/a	High	n/a	High	High	High	High	High	n/a	n/a	High	High	High	n/a	High	High	High	n/a	n/a	n/a	n/a	High	High	High	n/a	n/a	High	2190.94	[R].NRPLSDEELDAMFPEGYK.[V]	FALSE	G3V7T6 [396-413]		High	4.95e-05	0.000126773	6.34289	0.000216591	0.00349467	0.000858032
FALSE	High	NRPLSDEELDAMFPEGYK	1xOxidation [M12(100)]; 1xPhospho [S/Y]	0	1	G3V7T6		0.416	0.01	0.01		100		0.01	0.01					0.01	1.387	0.01	0.813	0.01	1.339	0.01	100					0.130092	3.60713e-17	5.17421e-17		3.37115e-17		3.5755e-17	4.60262e-17					4.60039e-17	0.706072	3.23868e-17	0.793791	3.4971e-17	0.855706	3.31275e-17	5.6541e-17					0													18.46		39.92		16.58											41.24				15.13		17.48		242870	101010			142391				234528		175154		High	n/a	n/a	n/a	High	n/a	n/a	n/a	n/a	n/a	n/a	n/a	n/a	High	High	n/a	n/a	n/a	n/a	n/a	n/a	n/a	n/a	n/a	n/a	High	High	n/a	n/a	n/a	High	High	n/a	n/a	n/a	n/a	2206.94	[R].NRPLSDEELDAMFPEGYK.[V]	FALSE	G3V7T6 [396-413]		High	0.000273898	0.000540861	3.73121	0.000660153	0.00932825	0.00243418
FALSE	High	IVDDLKDEAEQYRK		2	1	G3V7T6			100						100		0.01	0.01						100									3.60713e-17						4.60262e-17		4.83988e-17	4.42728e-17						3.4971e-17																																																		305706						n/a	n/a	n/a	n/a	n/a	n/a	n/a	n/a	n/a	n/a	n/a	n/a	n/a	n/a	n/a	n/a	n/a	n/a	High	n/a	n/a	n/a	n/a	n/a	n/a	n/a	n/a	n/a	n/a	n/a	n/a	n/a	n/a	n/a	n/a	n/a	1721.87	[R].IVDDLKDEAEQYRK.[M]	FALSE	G3V7T6 [853-866]		High	0.000851287	0.00266005	2.80426	0.00174425	0.0393227	0.00655712
FALSE	High	WDETPGRAK	1xPhospho [T4(100)]	1	1	G3V7T6		0.01	0.565		100		1.688		100		0.01	0.01	100	100	1.025	0.01	0.01	0.579	0.01	0.01		100			100	3.39642e-17	0.384575		4.14969e-17		0.386374		4.60262e-17		4.83988e-17	4.42728e-17	5.93434e-17	4.60039e-17	0.995855	3.23868e-17	4.84426e-17	0.338571	6.22851e-17	3.31275e-17		4.63073e-17			4.24936e-17		0				0								31.42			31.42																		29.32		459825			271642			259828			458661	448789		n/a	High	n/a	n/a	n/a	n/a	n/a	n/a	n/a	High	n/a	n/a	n/a	n/a	n/a	n/a	n/a	n/a	n/a	High	n/a	n/a	n/a	n/a	n/a	n/a	n/a	n/a	n/a	High	High	High	n/a	n/a	n/a	n/a	1139.49	[R].WDETPGRAK.[G]	FALSE	G3V7T6 [232-240]	G3V7T6 1xPhospho [T235(100)]	High	0.000139441	0.000410066	6.24912	0.000462214	0.00357494	0.000928428
FALSE	High	HASEPQPGPR	1xPhospho [S3(100)]	0	1	G3V7T8					100		0.01						100							100	0.01	1.384	0.01	0.01	0.01				4.14969e-17		3.96167e-17						5.93434e-17							3.31275e-17	5.6541e-17	0.876697	3.06356e-17	4.34049e-17	4.24936e-17																					0																			298963								215956	n/a	n/a	n/a	n/a	n/a	n/a	n/a	n/a	n/a	n/a	n/a	High	n/a	n/a	n/a	n/a	n/a	n/a	n/a	n/a	n/a	n/a	n/a	n/a	n/a	n/a	n/a	n/a	n/a	n/a	n/a	n/a	n/a	n/a	n/a	High	1155.49	[R].HASEPQPGPR.[A]	FALSE	G3V7T8 [710-719]	G3V7T8 1xPhospho [S712(100)]	High	0.000551559	0.00218736	2.7666	0.00140845	0.0411588	0.00656138
FALSE	High	SHSLEAPGKR	1xPhospho [S]	1	1	G3V7T8		100		0.01	100		0.01	100		0.01			100		0.01	0.01	0.01	0.01	0.01	0.01	100	100	100			3.39642e-17		5.17421e-17	4.14969e-17		3.96167e-17	3.5755e-17		3.23798e-17			5.93434e-17		6.80734e-17	3.23868e-17	4.84426e-17	3.4971e-17	6.22851e-17	3.31275e-17	5.6541e-17	4.63073e-17	3.06356e-17																																								217505		226587		111873					139436		n/a	n/a	n/a	n/a	n/a	High	n/a	n/a	n/a	n/a	High	n/a	n/a	n/a	n/a	n/a	Peak Found	n/a	n/a	n/a	n/a	n/a	n/a	n/a	n/a	n/a	n/a	n/a	n/a	n/a	n/a	n/a	High	n/a	n/a	n/a	1161.54	[K].SHSLEAPGKR.[D]	FALSE	G3V7T8 [183-192]		High	0.000968925	0.00251114	2.67051	0.00182168	0.0463665	0.00672692
FALSE	High	FHQQGTPR		0	1	G3V7U4				100	0.713	0.01	0.01			100	100	100	0.464			100						100		100				5.17421e-17	0.824819	3.37115e-17	3.96167e-17			3.23798e-17	4.83988e-17	4.42728e-17	0.459593			3.23868e-17						4.63073e-17		4.34049e-17					0								0																											435262	310363				668634					n/a	n/a	n/a	n/a	n/a	n/a	Peak Found	n/a	n/a	n/a	High	n/a	n/a	n/a	n/a	n/a	n/a	n/a	n/a	n/a	n/a	High	n/a	n/a	n/a	n/a	n/a	n/a	n/a	n/a	n/a	n/a	n/a	n/a	n/a	n/a	970.485	[R].FHQQGTPR.[A]	FALSE	G3V7U4 [571-578]		High	0.00105654	0.00251114	2.54969	0.0021737	0.0442759	0.00661387
FALSE	High	FHQQGTPR	1xPhospho [T6(100)]	0	1	G3V7U4		0.687	0.857	1.345	1.037	1.412	0.777	1.038	0.949	1.248	0.769	1.032	0.671	0.574	1.181	0.666	0.918	0.845	0.939	0.57	1.268	1.293	1.656	2.226	1.039	0.686908	0.826173	0.387649	0.957794	0.175483	0.639338	0.975935	0.993637	0.505487	0.454464	0.937985	0.401409	0.397161	0.796694	0.166443	0.843832	0.775436	0.927948	0.43768	0.691957	0.78006	0.336923	0.127719	0.998631	55.96	47.17	53.28	34.13	33.11	27.74	54.87	53.26	29.68	35.78	53.96	52.97	27.31	27.83	34.27	56.97	47.17	34.27	13.44	40.63	27.74	20.06	27.57	21	26.54	55.15	36.82	26.74	45.03	20.85	42.86	35.4	36.4	22.78	12.22	13.05	1.42672e+07	9807517	9.40712e+06	9.99926e+06	1.32908e+07	1.37916e+07	1.22337e+07	1.72121e+07	1.35328e+07	7.76906e+06	1.44794e+07	7.73202e+06	High	High	High	High	High	High	High	High	High	High	High	High	High	High	High	High	High	High	High	High	High	High	High	High	High	High	High	High	High	High	High	High	High	High	High	High	1050.45	[R].FHQQGTPR.[A]	FALSE	G3V7U4 [571-578]	G3V7U4 1xPhospho [T576(100)]	High	7.84129e-05	0	7.72993	0.000156814	9.00095e-14	0.000168278
FALSE	High	NSQGEEVAQR		0	1	G3V7U4		0.655	0.833	1.56	0.944	1.011	1.088	0.912	1.639	1.621	0.491	1.013	0.776	0.959	1.473	0.645	0.839	1.226	0.628	0.646	1.493	0.843	1.437	2.056	0.946	0.594482	0.866921	0.783513	0.990759	0.972864	0.923198	0.941269	0.645978	0.451078	0.384642	0.992514	0.969147	0.93918	0.564138	0.436008	0.775839	0.859799	0.486848	0.67886	0.803266	0.855026	0.778877	0.551248	0.984355	42.03	101.49	115.97	93.22	54.1	72.62	57.78	90.03	116.12	87.05	111.97	137.7	48.43	51.59	51.53	60.79	92.77	67.2	24.4	52.4	59.17	50.61	118.29	29.07	54.64	52.56	56	116.73	63.39	51.01	101.18	100.38	77.67	27.81	25.93	18.89	465374	304613	190045	148160	236395	293199	387426	475208	178246	193091	316030	231112	n/a	High	High	n/a	High	High	High	High	High	High	High	High	High	High	High	High	High	n/a	High	Peak Found	High	High	High	High	High	High	High	n/a	High	High	High	n/a	High	High	High	High	1117.52	[K].NSQGEEVAQR.[S]	FALSE	G3V7U4 [533-542]		High	7.14439e-05	0	7.46154	0.000156814	0.000909788	0.000415849
FALSE	High	VTVSRASSSR	1xPhospho [S/T]	1	1	G3V7U4		0.363	0.603	1.566	2.482	1.377	0.492	100	100	1.076	0.285	0.941	0.751	0.875	2.243	0.385	0.01	1.353	0.538	0.419	1.938	2.279	2.82	3.036	1.122	0.0405567	0.265338	0.605984	0.283069	0.587672	0.2636	3.5755e-17	4.60262e-17	0.896765	0.0143974	0.972581	0.857678	0.932919	0.00337923	0.0276147	4.84426e-17	0.656535	0.188224	0.275793	0.301479	0.195445	0.0745364	0.164245	0.961804	65.82	0	43.57	7.45	104.85	0			62.91	7.45	62.91	62.91	9.1	0	7.45		0	9.69	0	65.82	0	0	62.91	0		57.38	123.64					55.24	56.89				1.31908e+06	478180	226558	562405		695851	795883	749039	316387	276760	588200	246743	n/a	n/a	High	n/a	High	High	High	High	High	n/a	High	n/a	n/a	n/a	n/a	n/a	High	n/a	n/a	n/a	High	High	n/a	High	High	High	High	n/a	High	n/a	n/a	n/a	High	High	n/a	n/a	1129.54	[R].VTVSRASSSR.[S]	FALSE	G3V7U4 [398-407]		High	7.08366e-05	2.14293e-20	6.95838	0.000234687	0.00263445	0.00065624
FALSE	High	EQHDAQVR		0	1	G3V7U4		0.01	0.01	100	100		0.01			100		100	0.355		100							100		100		3.39642e-17	3.60713e-17	5.17421e-17	4.14969e-17		3.96167e-17			3.23798e-17		4.42728e-17	0.283758		6.80734e-17							4.63073e-17		4.34049e-17													0																									86984.2			166017				467703					n/a	n/a	High	n/a	n/a	n/a	n/a	n/a	n/a	n/a	High	n/a	n/a	n/a	n/a	n/a	n/a	n/a	n/a	n/a	n/a	High	n/a	n/a	n/a	n/a	n/a	n/a	n/a	n/a	n/a	n/a	n/a	n/a	n/a	n/a	982.47	[R].EQHDAQVR.[L]	FALSE	G3V7U4 [251-258]		High	0.000157741	0.000660308	4.72818	0.000627353	0.00700018	0.00184239
FALSE	High	KESDLSGAQIK		1	1	G3V7U4		100		1.605	0.737	0.01	0.01	0.01	0.01	100	100	100	0.452			100	100			100	2.046	1.483	0.01	3.284	0.01	3.39642e-17		0.75208	0.87034	3.37115e-17	3.96167e-17	3.5755e-17	4.60262e-17	3.23798e-17	4.83988e-17	4.42728e-17	0.54756			3.23868e-17	4.84426e-17			3.31275e-17	0.427567	0.844525	3.06356e-17	0.229714	4.24936e-17			0	0								0								22.15	22.15		22.15													20.9		236246	232334	171175	111550			379112				115456	n/a	n/a	n/a	n/a	High	n/a	High	n/a	n/a	n/a	Peak Found	n/a	n/a	n/a	Peak Found	n/a	n/a	n/a	n/a	n/a	n/a	High	n/a	n/a	n/a	n/a	n/a	n/a	n/a	n/a	n/a	n/a	n/a	n/a	Peak Found	Peak Found	1175.63	[K].KESDLSGAQIK.[L]	FALSE	G3V7U4 [124-134]		High	0.000306438	0.000805505	4.1868	0.000668769	0.0103341	0.00248981
FALSE	High	KIGDTSVSYK		1	1	G3V7U4		100	100	2.722	2.296	0.01	0.989	0.01	3.107	100	0.098	1.213	0.185	100	0.01	0.738	2.434	7.564	0.01	1.36	2.479	1.247	0.01	6.748	1.233	3.39642e-17	3.60713e-17	0.153625	0.243461	3.37115e-17	0.961734	3.5755e-17	0.133254	3.23798e-17	4.83074e-07	0.950915	0.0248541	4.60039e-17	6.80734e-17	0.651827	0.0884629	2.501e-05	6.22851e-17	0.868901	0.243926	0.960086	3.06356e-17	0.00832167	0.833801			81.02	204.7		204.7		0		0	0	204.7			0	0	0		95.34	56.55	111.73		95.34	95.34		67.82		114.53								76.49		184665	40457.1	92878.1	133364		414404	502642		91831.2	54789.7	74493.1	n/a	n/a	n/a	Peak Found	High	n/a	Peak Found	n/a	n/a	n/a	High	Peak Found	n/a	n/a	Peak Found	n/a	n/a	n/a	High	n/a	n/a	High	n/a	n/a	n/a	n/a	n/a	n/a	Peak Found	n/a	n/a	Peak Found	n/a	n/a	Peak Found	Peak Found	1097.58	[R].KIGDTSVSYK.[Y]	FALSE	G3V7U4 [474-483]		High	0.000518538	0.0027415	3.43738	0.0014166	0.0198185	0.00405122
FALSE	High	EELMESR		0	1	G3V7U4		2.227	2.825	1.851	4.266	0.01	0.263	0.01	2.457	100	0.217	1.459	0.634	100	100	100	100	100		100	1.702	1.998	0.01	3.15	0.524	0.314499	0.132685	0.583557	0.0114344	3.37115e-17	0.0199258	3.5755e-17	0.327295	3.23798e-17	0.00195092	0.847172	0.780688	4.60039e-17	6.80734e-17	3.23868e-17	4.84426e-17	3.4971e-17		3.31275e-17	0.650831	0.451704	3.06356e-17	0.209102	0.48904	0	0	0	21.93		0		0		21.93	0	0								14.98	14.98		14.98	14.98			104.68									14.21	118553	264062	72637.2	309891	136347		334957	488699		81361.7		155135	n/a	n/a	High	n/a	High	n/a	High	Peak Found	High	n/a	High	n/a	n/a	n/a	High	n/a	n/a	n/a	High	n/a	n/a	High	n/a	n/a	n/a	n/a	n/a	n/a	High	n/a	n/a	n/a	n/a	High	n/a	High	893.403	[R].EELMESR.[M]	FALSE	G3V7U4 [291-297]		High	0.000109818	0.000138812	5.18252	0.000369004	0.00534057	0.00150009
FALSE	High	LVEVDSGR		0	1	G3V7U4		5.501	2.895	0.545	1.091	0.399	0.72	0.01	2.16	100	0.955	0.699	0.768	1.97	1.012	2.334	1.866	2.444	0.93	3.789	1.952	0.672	0.01	1.064	0.484	0.0066642	0.048599	0.37312	0.945347	0.095854	0.76874	3.5755e-17	0.409211	3.23798e-17	0.971653	0.759209	0.973939	0.629807	0.995603	0.197891	0.363384	0.144441	0.95403	0.0396721	0.154386	0.587168	3.06356e-17	0.986166	0.239616	77.81	102.26	118.64	126.11	90.35	73.92		105.39		130.98	82.78	106.12	23.45	51.68	91.08	98.67	32.56	23.75	66.61	52.58	67.01		107.58	64.95	75.36	52.14	129.16	74.69	78.35		111.51	107.82	22.37	1.78		45.02	99960.8	653423	230667	251691	184374		241551	356311	91932.5	181136	98823	374405	Peak Found	Peak Found	High	High	High	n/a	High	High	High	High	High	High	n/a	High	High	n/a	n/a	n/a	High	High	High	High	High	n/a	n/a	High	High	n/a	High	High	High	n/a	n/a	High	High	High	874.463	[R].LVEVDSGR.[Q]	FALSE	G3V7U4 [227-234]		High	0.00014632	0.000332993	4.87543	0.000465839	0.00623486	0.00176307
FALSE	High	EYEAALNSK		0	1	G3V7U4		100	100	1.287	0.01	0.01		0.01	2.314	100	1.097	1.009	0.01			100	100	100		100	1.797	0.01	0.01	2.313	0.01	3.39642e-17	3.60713e-17	0.93711	4.14969e-17	3.37115e-17		3.5755e-17	0.426027	3.23798e-17	0.966329	0.978786	5.93434e-17			3.23868e-17	4.84426e-17	3.4971e-17		3.31275e-17	0.576366	4.63073e-17	3.06356e-17	0.602995	4.24936e-17			68.42					0		0	0									59.53			20.69			59.26										19.54		190698	266891		105105		243184	245421				106102	n/a	n/a	n/a	High	High	n/a	High	n/a	n/a	n/a	n/a	n/a	n/a	n/a	High	n/a	n/a	n/a	High	n/a	n/a	High	n/a	n/a	n/a	n/a	n/a	n/a	n/a	n/a	n/a	n/a	n/a	High	n/a	High	1024.49	[R].EYEAALNSK.[D]	FALSE	G3V7U4 [137-145]		High	0.000109818	0.000138812	5.14765	0.000369004	0.00544185	0.00150009
FALSE	High	IGDTSVSYK		0	1	G3V7U4		1.723	0.739	0.943	0.488	0.01	0.495	0.01	0.455	100	4.095	1.145	0.91	100	2.503	7.573	4.063	1.85	0.01	3.021	2.032	1.744	0.01	1.917	0.608	0.580811	0.727063	0.949122	0.454675	3.37115e-17	0.474729	3.5755e-17	0.231459	3.23798e-17	0.0096718	0.977071	0.991464	4.60039e-17	0.0555651	4.90618e-06	0.00192813	0.55498	6.22851e-17	0.18798	0.420019	0.706831	3.06356e-17	0.725928	0.621598	131.19	45.35	76.73	88.5		85.2		45.35		45.35	83.95	96.71		0	0	0	34.73		10.48	92.11	62.14		111.72	11.8		93.72		72.49			103.59	106.68		5.37		39.56	139489	240276	422123	206205	226467		103089	226644		102057	55738.6	168393	n/a	n/a	High	High	High	n/a	High	n/a	n/a	n/a	High	High	n/a	n/a	High	n/a	n/a	n/a	High	Peak Found	High	High	n/a	High	n/a	n/a	n/a	n/a	High	Peak Found	n/a	n/a	High	High	Peak Found	High	969.489	[K].IGDTSVSYK.[Y]	FALSE	G3V7U4 [475-483]		High	0.000283401	0.000490808	4.8989	0.000571429	0.0053403	0.00150009
FALSE	High	ESDLSGAQIK		0	1	G3V7U4		1.705	1.623	0.879	0.331	0.118	0.566	0.01	2.283	100	2.031	0.923	0.728	1.594	3.329	10.974	2.367	5.403	1.291	2.965	1.914	1.225	0.01	1.682	0.694	0.533797	0.533691	0.923662	0.219633	4.13087e-09	0.481282	3.5755e-17	0.348549	3.23798e-17	0.275785	0.920575	0.943051	0.813443	0.00379684	2.74105e-09	0.0934555	0.000586349	0.868112	0.190145	0.393366	0.952259	3.06356e-17	0.808349	0.728809	43.8	96.19	105.81	82.65	55.32	62.31		53.6		96.19	76.91	83.17	41.71	37.52	37.52	76.8	74.88	43.07	35.63	38.63	72.89		115.81	39.19		40.07		68.86	78.35		76.97	97.67	49.44	38.93	34.7	20.1	237897	405595	784336	259636	169157		386160	356454	92249.2	147038	71469.2	240280	n/a	n/a	High	High	High	n/a	High	n/a	n/a	n/a	High	High	n/a	Peak Found	High	n/a	n/a	n/a	High	n/a	High	High	n/a	High	High	n/a	High	n/a	High	High	Peak Found	n/a	High	High	High	High	1047.53	[K].ESDLSGAQIK.[L]	FALSE	G3V7U4 [125-134]		High	7.16076e-05	1.17073e-12	8.31388	0.000266667	0.00102866	0.000415849
FALSE	High	LSSEMNTSTVNSAR		0	1	G3V7U4		100	100	1.014	0.803	0.01	0.355	0.01	3.547	100	0.893	0.496	1.446	100		100	100	100		100	1.439	2.251	0.01	1.459	0.798	3.39642e-17	3.60713e-17	0.986722	0.918406	3.37115e-17	0.0549236	3.5755e-17	0.0796712	3.23798e-17	0.945936	0.493396	0.651195	4.60039e-17		3.23868e-17	4.84426e-17	3.4971e-17		3.31275e-17	0.836102	0.308001	3.06356e-17	0.902265	0.950252			140.16	0		0		0		0	222.97	222.97								62.16	11.24		194.31	10.44		61.31						117.76				14.63		281205	513242	412370	162119		574993	285085		146197		183184	n/a	n/a	n/a	High	High	n/a	High	n/a	n/a	n/a	High	n/a	n/a	n/a	High	n/a	n/a	n/a	High	n/a	n/a	High	n/a	High	n/a	n/a	n/a	n/a	Peak Found	n/a	n/a	n/a	n/a	High	Peak Found	High	1496.7	[R].LSSEMNTSTVNSAR.[EG]	FALSE	G3V7U4 [277-290]		High	7.84129e-05	0	7.32091	0.000238493	0.000953783	0.000415849
FALSE	High	LSSEMNTSTVNSAR	1xOxidation [M5(100)]	0	1	G3V7U4		100		0.01																	100					3.39642e-17		5.17421e-17																	5.6541e-17																																										99263.3											n/a	n/a	n/a	n/a	High	n/a	n/a	n/a	n/a	n/a	n/a	n/a	n/a	n/a	n/a	n/a	n/a	n/a	n/a	n/a	n/a	n/a	n/a	n/a	n/a	n/a	n/a	n/a	n/a	n/a	n/a	n/a	n/a	n/a	n/a	n/a	1512.7	[R].LSSEMNTSTVNSAR.[EG]	FALSE	G3V7U4 [277-290]		High	0.000524271	0.00190811	3.07547	0.00143848	0.0287941	0.0050134
FALSE	High	LSSEMNTSTVNSAR	1xPhospho [S/T]	0	1	G3V7U4					100		0.01						100									100							4.14969e-17		3.96167e-17						5.93434e-17									4.63073e-17																																											86220.2									n/a	n/a	n/a	n/a	n/a	n/a	n/a	n/a	n/a	High	n/a	n/a	n/a	n/a	n/a	n/a	n/a	n/a	n/a	n/a	n/a	n/a	n/a	n/a	n/a	n/a	n/a	n/a	n/a	n/a	n/a	n/a	n/a	n/a	n/a	n/a	1576.67	[R].LSSEMNTSTVNSAR.[EG]	FALSE	G3V7U4 [277-290]		High	0.000776726	0.00155723	3.11319	0.0017112	0.027635	0.00487389
FALSE	High	LAQALHEMR		0	1	G3V7U4		100	100	0.01	0.495	0.01	0.01		100		0.967	0.01	100			100		100		100	1.687	1.317	0.01	0.01	0.01	3.39642e-17	3.60713e-17	5.17421e-17	0.451789	3.37115e-17	3.96167e-17		4.60262e-17		0.97842	4.42728e-17	5.93434e-17			3.23868e-17		3.4971e-17		3.31275e-17	0.683069	0.952259	3.06356e-17	4.34049e-17	4.24936e-17				0						0										12.25	12.25															11.64		240957	380047	188024			392932					142809	n/a	n/a	n/a	n/a	High	n/a	High	n/a	n/a	n/a	High	n/a	n/a	n/a	n/a	n/a	n/a	n/a	High	n/a	n/a	n/a	n/a	n/a	n/a	n/a	n/a	n/a	n/a	n/a	n/a	n/a	n/a	High	n/a	High	1068.56	[K].LAQALHEMR.[E]	FALSE	G3V7U4 [242-250]		High	7.84129e-05	0	7.89091	0.000238493	0.00168775	0.000497777
FALSE	High	NQNSWGTGEDVK		0	1	G3V7U4		2.216	1.196	0.91	0.658	0.652	0.964	0.527	0.903	2.452	1.557	1.687	0.706	1.248	1.361	2.535	1.802	1.628	1.653	3.1	0.973	0.608	0.335	0.861	0.669	0.311601	0.948974	0.954389	0.776252	0.551125	0.994502	0.47362	0.930158	0.134655	0.677299	0.750839	0.905968	0.906122	0.785217	0.0785256	0.258481	0.553536	0.625377	0.159079	0.972343	0.48229	0.0317665	0.908041	0.607984	64.52	61.37	59.99	34.2	31.66	53.63	9.8	55.71	39.24	45.84	50.45	62.29	43.84	62.63	49.74	60.45	43.66	52.22	59.02	57.85	55.42	44.18	62.94	61.31	38.54	55.52	36.1	29.91	9.33		52.68	50.13	29.57	49.26	56.47	45.36	221018	504948	424361	357837	301640	158966	272468	389732	276644	345127	167388	474271	High	High	High	High	High	n/a	High	n/a	High	High	High	High	n/a	High	High	n/a	n/a	High	High	n/a	High	High	High	High	High	n/a	High	High	High	High	High	High	n/a	High	High	High	1334.6	[K].NQNSWGTGEDVK.[V]	FALSE	G3V7U4 [517-528]		High	5.64844e-05	0	6.541	0.000156814	0.00188147	0.000497777
FALSE	High	AGSRASAPATPLSPTR	1xPhospho [S/T]	1	1	G3V7U4		1.005	0.593	0.743	0.474	0.644	0.769	0.735	0.386	0.951	3.854	1.829	0.969	0.673	1.049	1.824	1.011	0.438	1.112	1.098	1.093	0.628	0.656	0.658	0.713	0.981383	0.4389	0.806684	0.388298	0.208082	0.803496	0.765521	0.112954	0.997995	0.00308205	0.675823	0.991464	0.746531	0.99296	0.127216	0.995557	0.0955191	0.961141	0.969689	0.973178	0.534566	0.54063	0.717345	0.703273	55.5	96.21	84.36	54	45.56	56.81	28.33	66.37	47.01	66.37	76.21	49.77	19.26	43.87	39.58	22.32	97.13	27.32	18.27	29.16	59.45	23.82	35.69	18.27	46.84	61.09	26.01	49.6	12.32	26.75	91.56	33.08	39.66	40.82	29.4	9.82	728077	873234	1.00948e+06	478561	679353	459081	261901	500975	771480	543206	694002	761779	High	High	High	High	High	High	High	High	High	High	High	High	High	High	High	High	High	High	High	High	High	High	High	High	High	High	High	High	High	High	High	High	High	High	High	High	1619.79	[R].AGSRASAPATPLSPTR.[L]	FALSE	G3V7U4 [11-26]		High	0.000254657	0.000498044	3.9379	0.00057463	0.0065098	0.00184239
FALSE	High	AGSRASAPATPLSPTR	2xPhospho [S6(96.2); T10(99.9)]	1	1	G3V7U4		1.018	0.746	0.797	0.69	0.715	0.828	0.662	0.735	1.298	2.385	1.142	1.44	0.8	1.335	2.223	1.552	1.029	1.588	0.856	1.561	1.939	1.165	1.244	1.484	0.944522	0.471801	0.761599	0.727511	0.14844	0.749069	0.672285	0.478008	0.539538	0.00180953	0.875747	0.476235	0.87696	0.43141	0.000746901	0.109546	0.991264	0.119511	0.965861	0.25998	0.133305	0.937934	0.869595	0.33949	20.9	37.26	39.95	31.89	13.87	33.91	43	33.49	47.13	31.49	39.85	39.95	13.29	33.66	25.72	25.72	41.56	25.72	32.3	23.39	35.42	29.78	54.68	16.54	19.9	11.54	7.15	27.61	26.74	22.76	26.51	37.29	12.42	6.21	36.1	22.36	3.03132e+06	3.2419e+06	5.39491e+06	3.72134e+06	3.7667e+06	1.93423e+06	2.2623e+06	2.58379e+06	3.85548e+06	3.08267e+06	2.4273e+06	2.07688e+06	High	High	High	High	High	High	High	High	High	High	High	High	High	High	High	High	High	High	High	High	High	High	High	High	High	High	High	High	High	High	High	High	High	High	High	High	1699.76	[R].AGSRASAPATPLSPTR.[L]	FALSE	G3V7U4 [11-26]	G3V7U4 2xPhospho [S16(96.2); T20(99.9)]	High	7.84129e-05	0	8.87767	0.000156814	0.000389975	0.000307461
FALSE	High	AGSRASAPATPLSPTR	3xPhospho [S6(77.3); T10(95.6); S/T]	1	1	G3V7U4		0.767	3.511	2.178	0.205	0.385	1.485	0.585	1.174	0.972	1.371	0.497	0.543	0.886	1.376	5.462	4.303	4.251	1.814	1.047	0.691	1.026	1.713	1.89	0.959	0.753785	3.02017e-05	0.164767	0.0145761	0.000436697	0.642298	0.537147	0.825468	0.995266	0.678771	0.34432	0.416164	0.927244	0.704407	1.00487e-07	3.40657e-10	9.24536e-07	0.222435	0.994933	0.459062	0.999965	0.504309	0.502481	0.967399	33.06	33.06	40.95	19.74	72.07	35.28	24.44	32.94	24.29	57	40.95	54.87	49.74	48.33	44.26	48.33	57.87	59.16	71.7	71.38	68.65	68.59	55.42	36.72	32.47	21.95	43.42	39.44	24.38	31.34	38.69	35.86	55.21	12.58	42.99	48.71	494634	379579	1.53198e+06	327622	1.54676e+06	907777	1.81522e+06	826818	589537	522111	359420	548965	High	High	High	High	High	High	High	High	High	High	High	High	High	High	High	High	High	High	High	High	High	High	High	High	High	High	High	High	High	High	High	High	High	High	High	High	1779.72	[R].AGSRASAPATPLSPTR.[L]	FALSE	G3V7U4 [11-26]	G3V7U4 3xPhospho [S16(77.3); T20(95.6); S/T]	High	0.000438789	0.00102429	3.26163	0.00103546	0.023627	0.00431093
FALSE	High	ASAPATPLSPTR		0	1	G3V7U4		100	100	1.52	0.233	0.073	0.392	0.01	0.984	100	3.646	2.887	0.295	1.251		100	100	100	100	100	2.092	0.937	0.01	2.704	0.368	3.39642e-17	3.60713e-17	0.464724	0.0226379	3.37115e-17	0.118497	3.5755e-17	0.981923	3.23798e-17	0.00130771	0.154061	0.0194331	0.94543		3.23868e-17	4.84426e-17	3.4971e-17	6.22851e-17	3.31275e-17	0.113215	0.964904	3.06356e-17	0.0698661	0.0552669			55.28	76.39	0	56.27		184.87		184.87	184.87	76.39	46.04							47.01	65.78		35.09	48.67		49.41		64.78			110.33			41.94		39.95		855280	1.64123e+06	383099	457587		450197	1.29982e+06	120203	150318		480788	n/a	n/a	n/a	High	High	n/a	High	n/a	n/a	n/a	High	High	n/a	n/a	High	n/a	n/a	n/a	High	n/a	High	High	n/a	n/a	n/a	n/a	High	n/a	High	High	n/a	n/a	n/a	High	High	High	1168.63	[R].ASAPATPLSPTR.[L]	FALSE	G3V7U4 [15-26]		High	7.84129e-05	0	9.00018	0.000156814	0.000302269	0.000168278
FALSE	High	ASAPATPLSPTR	1xPhospho [S9(100)]	0	1	G3V7U4		1.122	1.022	1.058	0.758	0.788	1.118	0.988	0.989	1.193	1.317	1.162	0.829	1.091	1	1.346	1.031	1.01	1.059	1	1.065	1.005	0.967	1.127	1.124	0.812515	0.894452	0.949339	0.830674	0.29915	0.881881	0.998527	0.970369	0.617357	0.511492	0.830773	0.841152	0.922696	0.989815	0.353906	0.987103	0.95278	0.974181	0.932265	0.97075	0.995129	0.89101	0.937553	0.906872	28.91	28.91	14.63	20.07	11.59	15.3	21.75	2.64	25.49	13.34	23.9	24.71	11.09	28.91	12.45	2.43	4.15	7.69	7.85	11.9	17.06	21.75	23.9	8.87	31.93	9.04	12.2	22.74	6.09	18.25	1.71	17.86	6.86	7.96	5.01	3.68	1.73942e+07	1.95194e+07	2.34156e+07	1.84146e+07	1.79386e+07	1.77173e+07	1.77731e+07	2.06501e+07	1.84468e+07	2.05923e+07	1.74004e+07	1.83285e+07	High	High	High	High	High	High	High	High	High	High	High	High	High	High	High	High	High	High	High	High	High	High	High	High	High	High	High	High	High	High	High	High	High	High	High	High	1248.6	[R].ASAPATPLSPTR.[L]	FALSE	G3V7U4 [15-26]	G3V7U4 1xPhospho [S23(100)]	High	7.84129e-05	0	11.9159	0.000156814	6.83527e-27	0.000168278
FALSE	High	ASAPATPLSPTR	2xPhospho [T6(100); S9(98.1)]	0	1	G3V7U4		1.145	1.573	1.25	0.31	0.306	1.518	0.807	0.768	0.995	2.732	0.865	0.863	1.539	0.853	3.399	1.734	1.302	1.408	0.784	1.215	1.372	1.797	1.526	2.321	0.902052	0.194383	0.752007	0.0201953	1.55994e-07	0.341732	0.835981	0.628989	0.944884	0.00131296	0.944707	0.934834	0.619386	0.798253	7.32853e-06	0.0175723	0.59666	0.50123	0.826493	0.792882	0.675567	0.385749	0.541094	0.00725081	17.09	19.09	15.33	21.56	52.87	21.56	45.58	14.51	60.64	15.53	25.59	33.8	52.87	28.66	19.19	34.86	32.32	52.87	46.9	26.06	46.9	60.64	25.32	17.31	14.1	18.36	7.46	50.69	19.77	52.74	15.18	16.03	45.89	9.46	48.66	20.11	1.10742e+06	1.26811e+06	4.40973e+06	1.36913e+06	1.97669e+06	1.5944e+06	1.51729e+06	1.58569e+06	1.35056e+06	2.07869e+06	1.29754e+06	887395	High	High	High	High	High	High	High	High	High	High	High	High	High	High	High	High	High	High	High	High	High	High	High	High	High	High	High	High	High	High	High	High	High	High	High	High	1328.56	[R].ASAPATPLSPTR.[L]	FALSE	G3V7U4 [15-26]	G3V7U4 2xPhospho [T20(100); S23(98.1)]	High	7.84129e-05	0	7.66323	0.000156814	7.5671e-09	0.000168278
FALSE	High	LREYEAALNSK		1	1	G3V7U4		100	100	3.243	0.516	0.01	0.01		100	100	2.584	3.885	0.343			100		100		100	1.757	1.954	0.01	5.697	0.01	3.39642e-17	3.60713e-17	0.00728376	0.607646	3.37115e-17	3.96167e-17		4.60262e-17	3.23798e-17	0.142058	0.0549933	0.0396377			3.23868e-17		3.4971e-17		3.31275e-17	0.624565	0.500403	3.06356e-17	0.00653694	4.24936e-17			46.06	0						144.44	144.44	0								42.14	13.19		13.19			41.95					98.69					12.53		324322	699683	360813			270784	1.05191e+06				184633	n/a	n/a	n/a	High	High	n/a	High	n/a	n/a	n/a	High	n/a	n/a	n/a	n/a	n/a	n/a	n/a	High	n/a	High	High	n/a	n/a	n/a	n/a	n/a	n/a	n/a	n/a	n/a	n/a	n/a	High	n/a	High	1293.68	[K].LREYEAALNSK.[D]	FALSE	G3V7U4 [135-145]		High	7.84129e-05	0	8.50582	0.000238493	0.000443488	0.000307461
FALSE	High	NMYEEEINETR		0	1	G3V7U4		1.18	1.536	1.521	1.924	0.825	0.291	0.01	1.3	100	0.892	1.169	1.47	0.679	1.563	2.143	1.848	2.401	1.768	1.222	1.509	3.374	0.01	2.296	0.982	0.963754	0.701864	0.761599	0.530192	0.829317	0.0107877	3.5755e-17	0.9115	3.23798e-17	0.958353	0.980577	0.714439	0.740642	0.534126	0.191022	0.281259	0.156105	0.334096	0.936218	0.78214	0.0401393	3.06356e-17	0.517028	0.971227	12.63	53.06	110.73	0	0	0		53.06		53.06	84.9	120.55	0	0	0	0	53.06	0	0	12.63	0		120.55	0		12					47.65	89.22					215458	254252	295376	568366	254684		330978	386752	243725	165376	137829	168456	n/a	n/a	High	High	High	n/a	High	n/a	n/a	n/a	High	n/a	High	n/a	n/a	n/a	n/a	n/a	High	n/a	High	High	n/a	High	High	n/a	n/a	n/a	High	n/a	n/a	n/a	High	n/a	High	n/a	1427.61	[K].NMYEEEINETR.[R]	FALSE	G3V7U4 [210-220]		High	7.16076e-05	1.17073e-12	7.06503	0.000266667	0.00284499	0.00065624
FALSE	High	NMYEEEINETR	1xOxidation [M2(100)]	0	1	G3V7U4		1.114	1.419	1.258	0.379	0.337	3.103	0.01	1.607	100	1.334	0.987	0.512	3.493	1.339	2.534	1.206	1.9	0.853	2.162	0.69	0.444	0.01	0.868	1.378	0.982785	0.79292	0.942408	0.254286	0.019642	0.0213306	3.5755e-17	0.799199	3.23798e-17	0.842698	0.967972	0.624912	0.0596455	0.838963	0.106758	0.922555	0.362621	0.895733	0.421596	0.623245	0.167267	3.06356e-17	0.87973	0.756827	163.51	28.16	162.88	45.84	8.23	45.84		38.93		28.16	28.05	45.66	8.23	0	0	58.22	28.16	8.23	20.35	142.6	39.98		20.27	20.35		104.77		41.77	39.68		26.38	0.55	7.84			19.23	160317	178595	303416	114950	144362		227518	224620	102145	356745	119730	258877	n/a	n/a	High	n/a	High	High	High	n/a	n/a	High	High	n/a	High	High	High	n/a	n/a	n/a	High	n/a	High	High	n/a	High	High	n/a	High	n/a	High	n/a	n/a	n/a	High	n/a	High	High	1443.61	[K].NMYEEEINETR.[R]	FALSE	G3V7U4 [210-220]		High	0.000109818	0.000138812	5.16002	0.000369004	0.0054055	0.00150009
FALSE	High	QIEYEYK		0	1	G3V7U4		0.748	1.351	2.244	2.463	0.274	0.119	0.01	2.554	100	0.524	1.242	1.038	1.066	100	100	100	100	100	100	1.19	3.2	0.01	2.671	0.38	0.746005	0.515962	0.140336	0.255354	0.00232954	2.44127e-06	3.5755e-17	0.143777	3.23798e-17	0.382507	0.918215	0.979579	0.986459	6.80734e-17	3.23868e-17	4.84426e-17	3.4971e-17	6.22851e-17	3.31275e-17	0.952759	0.0296127	3.06356e-17	0.236606	0.10969	99.99	26.13	66.34	181.77	181.77	0		26.13		152.53	52.49	62.55	0							85.9	1.29		53.73	1.28		79.07	109.59				24.55	54.97				18.06	478199	357698	338456	833554	252993		646039	802655	92743.6	98910.6		260447	n/a	n/a	High	High	High	n/a	High	n/a	High	n/a	High	n/a	n/a	n/a	High	n/a	n/a	n/a	High	n/a	High	High	n/a	High	n/a	n/a	High	n/a	High	n/a	n/a	n/a	n/a	High	High	High	972.467	[R].QIEYEYK.[L]	FALSE	G3V7U4 [235-241]		High	0.000113636	6.34342e-05	6.71584	0.000238493	0.0026776	0.00065624
FALSE	High	LYKEELEQTYHAK		1	1	G3V7U4		54.072	26.203	2.089	0.651	0.18	0.454	0.01	1.44	100	1.708	4.311	0.258	1.64	0.126	5.64	2.294	3.303	1.015	2.525	2.732	1.472	0.01	5.64	0.66	4.37178e-14	3.63624e-13	0.116954	0.777793	6.57559e-06	0.208719	3.5755e-17	0.853367	3.23798e-17	0.493254	0.0310536	0.00394995	0.788851	4.35568e-06	0.000157137	0.126799	0.0111876	0.993218	0.264778	0.0164819	0.807398	3.06356e-17	0.00198612	0.67224	49.58	175.04	49.58	203.48	292.39	54.93		175.04		107.19	175.04	54.93	0	0	292.39	0	175.04	0	6.56	46.91	51.98		6.28	6.56		44.85	126.13	49.14			107.91					5.54	11392.7	616026	509756	331797	207342		298519	1.28697e+06	91760.6	150508	90383.9	228180	n/a	n/a	Peak Found	High	High	n/a	High	n/a	Peak Found	n/a	High	High	n/a	n/a	High	n/a	n/a	n/a	High	n/a	High	High	n/a	n/a	n/a	High	n/a	n/a	High	n/a	n/a	Peak Found	n/a	High	High	High	1651.83	[R].LYKEELEQTYHAK.[L]	FALSE	G3V7U4 [259-271]		High	7.84129e-05	0	11.5232	0.00019216	1.32372e-07	0.000168278
FALSE	High	LSSEMNTSTVNSAREELMESR		1	1	G3V7U4			100	100	2.67	0.01	0.01		100	100	0.729	2.998	0.649			100		100				100		100			3.60713e-17	5.17421e-17	0.203754	3.37115e-17	3.96167e-17		4.60262e-17	3.23798e-17	0.777243	0.207	0.690449			3.23868e-17		3.4971e-17				4.63073e-17		4.34049e-17					0						0	0	0																											196263	523959			269202	806939					n/a	n/a	n/a	n/a	n/a	n/a	High	n/a	n/a	n/a	High	n/a	n/a	n/a	n/a	n/a	n/a	n/a	High	n/a	n/a	High	n/a	n/a	n/a	n/a	n/a	n/a	n/a	n/a	n/a	n/a	n/a	n/a	n/a	n/a	2371.09	[R].LSSEMNTSTVNSAREELMESR.[M]	FALSE	G3V7U4 [277-297]		High	9.53562e-05	0.000116074	5.9735	0.000369276	0.00384598	0.000945763
FALSE	High	DAALATALGDKK		1	1	G3V7U4		4.845	2.407	0.321	0.944	0.682	0.662	0.994	2.463	1.671	0.77	0.813	0.882	1.515	1.147	1.253	1.121	2.76	1.019	3.455	1.59	0.646	0.261	0.437	0.445	0.00206048	0.163546	0.00399956	0.981368	0.502423	0.650961	0.974934	0.241829	0.555298	0.859041	0.837115	0.988984	0.808047	0.966331	0.863738	0.937035	0.0332312	0.996502	0.0827678	0.282145	0.578217	0.00290934	0.294134	0.0906744	47.53	74.37	102.05	114.33	61.41	92.67	26.21	25.82	59.91	105.04	101.73	101.73	56.65	58.46	67.92	67.6	67.6	37.75	27.84	54.85	92.11	21.6	101.73	64.11	40.63	50.88	132.29	88.54	92.32	13.83	97.5	121.11	34.66	62.3	31.13	24.36	186223	1.15221e+06	312423	487818	197992	197366	405652	329807	213137	322852	268166	755536	High	High	High	High	High	n/a	High	High	High	High	High	High	High	High	High	High	High	n/a	High	High	High	High	High	High	n/a	High	High	n/a	High	High	High	High	High	High	High	High	1173.65	[K].DAALATALGDKK.[S]	FALSE	G3V7U4 [146-157]		High	7.84129e-05	0	10.563	0.000156814	4.50536e-12	0.000168278
FALSE	High	ALYETELADARR		1	1	G3V7U4		2.49	0.897	0.723	0.905	0.551	0.532	0.01	0.573	100	0.985	1.346	0.744	1.463	100	100	100	100	100	100	1.909	1.026	0.01	1.38	0.512	0.20865	0.924185	0.772681	0.958161	0.34519	0.368925	3.5755e-17	0.401555	3.23798e-17	0.985004	0.907853	0.910529	0.857702	6.80734e-17	3.23868e-17	4.84426e-17	3.4971e-17	6.22851e-17	3.31275e-17	0.165355	0.991354	3.06356e-17	0.86679	0.344068	91.67	55.22	73.7	87.35	75.5	146.21		55.22		122.29	82.54	65.51	0							78.41	110		99.48	36.59		74.37	119.88	99.3			79.58	94.13				27.52	272251	677977	240565	364524	426403		244329	489994	132544	193902		378626	n/a	n/a	High	High	High	n/a	High	High	High	n/a	High	High	n/a	n/a	High	n/a	n/a	n/a	High	High	High	High	n/a	High	n/a	n/a	High	n/a	High	n/a	n/a	n/a	n/a	High	High	High	1407.72	[K].ALYETELADARR.[A]	FALSE	G3V7U4 [80-91]		High	7.84129e-05	0	11.1425	0.000156814	1.00754e-09	0.000168278
FALSE	High	IQELEDMLAK		0	1	G3V7U4		4.329	4.856	0.204	1.298	0.01	0.01		100	100	1.71	0.182	12.216		0.584	4.851	0.01	2.837	0.01	1.795	2.03	3.508	0.01	0.319	0.01	0.00592142	0.00286917	0.00220114	0.860172	3.37115e-17	3.96167e-17		4.60262e-17	3.23798e-17	0.560343	0.00168715	4.40147e-09		0.369385	0.00063734	4.84426e-17	0.0748451	6.22851e-17	0.638329	0.40622	0.0185457	3.06356e-17	0.0759229	4.24936e-17	59.35	121.26	52.33	0						121.26	106.91	18.73		0	0		121.26		6.17	41.19	5.92		42.53			52.56					89.54	17.72				38.7	69129.1	299264	574048	745148			335703	60997.7			118326	212443	n/a	n/a	Peak Found	High	High	n/a	High	n/a	n/a	n/a	High	n/a	n/a	n/a	n/a	n/a	n/a	n/a	High	n/a	High	High	n/a	High	n/a	n/a	n/a	n/a	n/a	n/a	n/a	n/a	High	High	High	High	1189.61	[R].IQELEDMLAK.[E]	FALSE	G3V7U4 [321-330]		High	0.000113636	6.34342e-05	6.61819	0.000341413	0.00306485	0.000750381
FALSE	High	IQELEDMLAK	1xOxidation [M7(100)]	0	1	G3V7U4		100	100	0.01	0.01	0.01		0.01	1.483		1.31	0.01				100	100	100		100	1.777	0.01	0.01	0.01	0.01	3.39642e-17	3.60713e-17	5.17421e-17	4.14969e-17	3.37115e-17		3.5755e-17	0.900927		0.921414	4.42728e-17				3.23868e-17	4.84426e-17	3.4971e-17		3.31275e-17	0.706569	4.63073e-17	3.06356e-17	4.34049e-17	4.24936e-17								0		0										53.13						64.93										49.6		151778	159923		82322.2		122087					85416.8	n/a	n/a	n/a	High	High	n/a	High	n/a	n/a	n/a	n/a	n/a	n/a	n/a	Peak Found	n/a	n/a	n/a	High	n/a	n/a	n/a	n/a	n/a	n/a	n/a	n/a	n/a	n/a	n/a	n/a	n/a	n/a	n/a	Peak Found	High	1205.61	[R].IQELEDMLAK.[E]	FALSE	G3V7U4 [321-330]		High	0.000109818	0.000138812	5.22781	0.000369004	0.00521453	0.00150009
FALSE	High	LAVYIDK		0	1	G3V7U4		3.087	1.979	0.363	0.338	0.108	0.099	0.01	1.169	100	2.92	0.566	1.747	0.309	4.524	26.133	7.657	8.95	2.821	6.454	2.164	1.37	0.01	0.784	0.135	0.109826	0.327763	0.0792452	0.184698	1.26028e-09	4.785e-05	3.5755e-17	0.958737	3.23798e-17	0.0749554	0.47208	0.479552	0.0572278	0.00162069	1.79443e-14	4.21719e-07	2.55872e-05	0.029033	0.0043015	0.298609	0.89022	3.06356e-17	0.74405	0.000180376	85.9	163.09	213.71	59.83	0	59.83		163.09		163.09	143.35	250.22	0	115.34	115.34	115.34	79.75	115.34	105.64	78.68	54.8		339.63	13.04		70.9		52.92			104.65	131.31			86.84	12.39	116438	359474	672690	227661	197086		230383	130310	72603.9	22452.6	25740.7	166129	n/a	n/a	High	High	High	n/a	High	n/a	n/a	n/a	High	High	n/a	n/a	High	n/a	n/a	n/a	High	n/a	Peak Found	High	n/a	Peak Found	Peak Found	n/a	n/a	n/a	Peak Found	n/a	n/a	Peak Found	Peak Found	High	n/a	High	821.477	[R].LAVYIDK.[V]	FALSE	G3V7U4 [43-49]		High	0.00010014	0.000138812	6.3275	0.000323363	0.00350761	0.000858032
FALSE	High	AKLQIELGK		1	1	G3V7U4		100	100	2.8	0.697	0.01	0.01	0.01	3.583	100	1.115	1.359	0.572			100	100	100		100	1.577	2.525	0.01	4.416	0.01	3.39642e-17	3.60713e-17	0.182745	0.809659	3.37115e-17	3.96167e-17	3.5755e-17	0.0577677	3.23798e-17	0.961858	0.903383	0.671523			3.23868e-17	4.84426e-17	3.4971e-17		3.31275e-17	0.813925	0.350007	3.06356e-17	0.0690254	4.24936e-17			94.87	0				0		0	0	0								91.63	5.15		5.15			76.22										4.91		161494	371045	258493	92873.7		332756	452111				102388	n/a	n/a	n/a	Peak Found	High	n/a	High	n/a	n/a	n/a	High	n/a	n/a	n/a	High	n/a	n/a	n/a	High	n/a	n/a	High	n/a	n/a	n/a	n/a	n/a	n/a	n/a	n/a	n/a	n/a	n/a	High	n/a	High	999.62	[R].AKLQIELGK.[F]	FALSE	G3V7U4 [101-109]		High	7.84129e-05	0	7.30087	0.00019216	0.00189963	0.000497777
FALSE	High	FKAEHDQLLLNYAKK		2	1	G3V7U4					0.01	0.01					100					100													4.14969e-17	3.37115e-17					4.83988e-17					3.23868e-17																																																637906										n/a	n/a	n/a	n/a	n/a	n/a	High	n/a	n/a	n/a	n/a	n/a	n/a	n/a	n/a	n/a	n/a	n/a	n/a	n/a	n/a	n/a	n/a	n/a	n/a	n/a	n/a	n/a	n/a	n/a	n/a	n/a	n/a	n/a	n/a	n/a	1817.99	[K].FKAEHDQLLLNYAKK.[E]	FALSE	G3V7U4 [110-124]		High	0.000294613	0.000686121	5.31032	0.000699203	0.00500003	0.00149837
FALSE	High	LAVYIDKVR		1	1	G3V7U4		100		1.7	0.451	0.01	0.01	0.01	0.01	100	100	100	0.46			100	100			100	1.986	1.552	0.01	3.375	0.01	3.39642e-17		0.650966	0.391789	3.37115e-17	3.96167e-17	3.5755e-17	4.60262e-17	3.23798e-17	4.83988e-17	4.42728e-17	0.443532			3.23868e-17	4.84426e-17			3.31275e-17	0.517027	0.863451	3.06356e-17	0.199022	4.24936e-17			0	0								0								0	0		0															180319	312103	140878	93167.9			306463				90792.3	n/a	n/a	n/a	n/a	High	n/a	High	n/a	n/a	n/a	High	n/a	n/a	n/a	High	n/a	n/a	n/a	n/a	n/a	n/a	High	n/a	n/a	n/a	n/a	n/a	n/a	n/a	n/a	n/a	n/a	n/a	n/a	n/a	High	1076.65	[R].LAVYIDKVR.[S]	FALSE	G3V7U4 [43-51]		High	0.000236709	0.000686121	5.34721	0.000620155	0.00491013	0.00143666
FALSE	High	ALYETELADAR		0	1	G3V7U4		2.166	2.078	0.982	0.763	0.283	0.39	0.01	1.544	100	1.101	0.89	1.069	1.051	1.236	3.247	1.325	1.843	0.919	2.301	1.591	1.064	0.01	0.751	0.435	0.399198	0.258	0.986972	0.873892	0.00461769	0.162961	3.5755e-17	0.842387	3.23798e-17	0.965337	0.904953	0.939914	0.981574	0.932327	0.0162529	0.849703	0.503113	0.946899	0.359335	0.693958	0.999965	3.06356e-17	0.740396	0.32599	91.47	84.33	130.78	64.73	110.56	90.78		66.4		77.57	116.07	92.8	20.61	66.32	105.1	46.77	43.23	25.82	25.55	93.94	78.21		102.27	27.42	66.06	71.21	90.78	80.94	46.26		90.54	108.58	12.31	18.4	23.3	30.08	127502	358582	334940	255640	136637		190059	169205	89474.1	99657.1	103141	225385	n/a	Peak Found	High	High	High	Peak Found	High	n/a	High	n/a	High	High	High	High	High	n/a	n/a	n/a	High	Peak Found	High	High	High	High	High	High	Peak Found	High	n/a	High	n/a	High	High	High	High	High	1251.62	[K].ALYETELADAR.[R]	FALSE	G3V7U4 [80-90]		High	0.000113636	6.34342e-05	6.60255	0.000354547	0.00328055	0.000858032
FALSE	High	QLADETLLK		0	1	G3V7U4		100	100	1.343	0.346	0.01	0.01	0.01	3.014	100	1.037	0.935	0.383			100	100	100		100	2.441	1.257	0.01	3.28	0.01	3.39642e-17	3.60713e-17	0.907793	0.176852	3.37115e-17	3.96167e-17	3.5755e-17	0.18863	3.23798e-17	0.983769	0.925383	0.334045			3.23868e-17	4.84426e-17	3.4971e-17		3.31275e-17	0.170121	0.982341	3.06356e-17	0.182599	4.24936e-17			26.8	0				0		0	0	0								26.8	0		0			25.16												256603	382441	132149	122326		368664	344724				105104	n/a	n/a	n/a	High	High	n/a	High	n/a	n/a	n/a	High	n/a	n/a	n/a	High	n/a	n/a	n/a	High	n/a	n/a	High	n/a	n/a	n/a	n/a	n/a	n/a	n/a	n/a	n/a	n/a	n/a	n/a	n/a	High	1030.58	[K].QLADETLLK.[V]	FALSE	G3V7U4 [183-191]		High	7.84129e-05	0	7.42486	0.000238493	0.00239821	0.00065624
FALSE	High	FKAEHDQLLLNYAK		1	1	G3V7U4		100	100	2.597	0.206	0.01	0.47	0.01	4.981	100	1.675	1.028	0.336	100		100	100	100		100	1.174	1.092	0.01	3.245	0.513	3.39642e-17	3.60713e-17	0.0695664	0.0171424	3.37115e-17	0.220831	3.5755e-17	0.000320638	3.23798e-17	0.371291	0.994192	0.0280716	4.60039e-17		3.23868e-17	4.84426e-17	3.4971e-17		3.31275e-17	0.958893	0.999965	3.06356e-17	0.117942	0.207477			39.14	0		0		0		0	0	0								41.67	29.5		29.5	24.61		36.1										25.21		363395	1.53879e+06	317571	184400		918436	943811		149179		290810	n/a	n/a	n/a	High	High	n/a	High	n/a	n/a	n/a	High	n/a	n/a	n/a	High	n/a	n/a	n/a	High	n/a	n/a	High	n/a	n/a	n/a	n/a	n/a	n/a	Peak Found	n/a	n/a	n/a	n/a	High	High	High	1689.9	[K].FKAEHDQLLLNYAK.[K]	FALSE	G3V7U4 [110-123]		High	7.84129e-05	0	16.7639	0.00019216	2.91444e-16	0.000168278
FALSE	High	AEHDQLLLNYAK		0	1	G3V7U4		100		0.01	0.01	0.01					100					100					100					3.39642e-17		5.17421e-17	4.14969e-17	3.37115e-17					4.83988e-17					3.23868e-17					5.6541e-17																																										126331	123020										n/a	n/a	n/a	n/a	High	n/a	High	n/a	n/a	n/a	n/a	n/a	n/a	n/a	n/a	n/a	n/a	n/a	n/a	n/a	n/a	n/a	n/a	n/a	n/a	n/a	n/a	n/a	n/a	n/a	n/a	n/a	n/a	n/a	n/a	n/a	1414.73	[K].AEHDQLLLNYAK.[K]	FALSE	G3V7U4 [112-123]		High	0.00032525	0.000686121	4.37798	0.000668769	0.00893692	0.00232488
FALSE	High	MRIESLSSQLSNLQK		1	1	G3V7U4			100	100	0.718	0.01	0.01		100	100	0.541	0.296	1.315			100		100				100		100			3.60713e-17	5.17421e-17	0.834029	3.37115e-17	3.96167e-17		4.60262e-17	3.23798e-17	0.319707	0.0808831	0.780688			3.23868e-17		3.4971e-17				4.63073e-17		4.34049e-17					0						0	0	0																											419039	300992			773965	228851					n/a	n/a	n/a	n/a	n/a	n/a	High	n/a	n/a	n/a	High	n/a	n/a	n/a	n/a	n/a	n/a	n/a	High	n/a	n/a	High	n/a	n/a	n/a	n/a	n/a	n/a	n/a	n/a	n/a	n/a	n/a	n/a	n/a	n/a	1733.92	[R].MRIESLSSQLSNLQK.[ED]	FALSE	G3V7U4 [298-312]		High	7.84129e-05	0	8.06392	0.000238493	0.00141063	0.000415849
FALSE	High	MRIESLSSQLSNLQK	1xOxidation [M1(100)]	1	1	G3V7U4					0.01	0.01					100					100													4.14969e-17	3.37115e-17					4.83988e-17					3.23868e-17																																																247420										n/a	n/a	n/a	n/a	n/a	n/a	High	n/a	n/a	n/a	n/a	n/a	n/a	n/a	n/a	n/a	n/a	n/a	n/a	n/a	n/a	n/a	n/a	n/a	n/a	n/a	n/a	n/a	n/a	n/a	n/a	n/a	n/a	n/a	n/a	n/a	1749.92	[R].MRIESLSSQLSNLQK.[ED]	FALSE	G3V7U4 [298-312]		High	0.000294613	0.000686121	5.32987	0.000699203	0.00495194	0.00149837
FALSE	High	NQNSWGTGEDVKVVLK		1	1	G3V7U4		100	100	1.511	0.544	0.01	0.643		100	100	1.196	0.965	0.674	100		100		100		100	1.363	1.388	0.01	2.06	0.893	3.39642e-17	3.60713e-17	0.818139	0.607699	3.37115e-17	0.769759		4.60262e-17	3.23798e-17	0.925594	0.955724	0.894377	4.60039e-17		3.23868e-17		3.4971e-17		3.31275e-17	0.922576	0.911021	3.06356e-17	0.719036	0.968853			0	0		0				0	0	0								47.99	47.99		47.99	47.99												43.55		155273	290703	158044			243061	234629		101695		113905	n/a	n/a	n/a	n/a	High	n/a	High	n/a	n/a	n/a	High	n/a	n/a	n/a	n/a	n/a	n/a	n/a	High	n/a	n/a	High	n/a	n/a	n/a	n/a	n/a	n/a	Peak Found	n/a	n/a	n/a	n/a	High	n/a	High	1773.91	[K].NQNSWGTGEDVKVVLK.[N]	FALSE	G3V7U4 [517-532]		High	7.84129e-05	0	9.43001	0.000238493	0.000110569	0.000168278
FALSE	High	LALDMEISAYRK		1	1	G3V7U4		100	100	10.877	1.189	0.01	0.01	0.01	0.688	100	7.357	21.033	0.416			100	100	100		100	1.189	5.38	0.01	12.936	0.01	3.39642e-17	3.60713e-17	9.0574e-14	0.893154	3.37115e-17	3.96167e-17	3.5755e-17	0.655785	3.23798e-17	7.43011e-05	1.27765e-07	0.0501182			3.23868e-17	4.84426e-17	3.4971e-17		3.31275e-17	0.999724	0.00157293	3.06356e-17	8.58391e-07	4.24936e-17			22.86	0				272.77		272.77	272.77	0								21.92	6.18		6.18			21.55					124.25					5.89		134406	511352	607978	101085		69505.5	1.46189e+06				113011	n/a	n/a	n/a	High	High	n/a	High	n/a	n/a	n/a	High	n/a	n/a	n/a	High	n/a	n/a	n/a	High	n/a	Peak Found	High	n/a	n/a	n/a	n/a	n/a	n/a	n/a	n/a	n/a	n/a	n/a	High	n/a	High	1409.75	[K].LALDMEISAYRK.[L]	FALSE	G3V7U4 [368-379]		High	7.16076e-05	1.17073e-12	9.69151	0.000266667	5.5456e-05	0.000168278
FALSE	High	LALDMEISAYRK	1xPhospho [S8(100)]	1	1	G3V7U4		0.998	1.143	1.388	0.694	0.53	0.875	0.385	0.81	2.1	0.855	1.15	0.593	1.128	1.475	0.72	2.081	0.842	0.908	0.586	2.107	1.673	1.329	2.384	1.152	0.995113	0.828485	0.534966	0.805942	0.0353917	0.909258	0.170786	0.796572	0.0218545	0.88409	0.883559	0.347317	0.968744	0.420014	0.490133	0.000688394	0.731855	0.937127	0.482459	0.00797182	0.461048	0.817423	0.107057	0.902524	38.27	82.6	101.42	78.56	51.52	77.69	12	105.03	129.47	101.31	101.31	129.47	111.64	95.32	64.75	82.83	96.72	133.02	64.75	64.31	84.57	80.88	108.46	69.07	87.3	66.96	25.21	77.7	75.92	76.67	94.84	76.87	124.33	46.35	60.09	46.94	896478	1.19061e+06	1.22617e+06	717258	1.56343e+06	602890	1.4333e+06	2.37885e+06	650093	733220	1.70265e+06	997949	High	High	High	High	High	High	High	High	High	High	High	High	High	High	High	High	High	High	High	High	High	High	High	High	High	High	High	High	High	High	High	High	High	High	High	High	1489.71	[K].LALDMEISAYRK.[L]	FALSE	G3V7U4 [368-379]	G3V7U4 1xPhospho [S375(100)]	High	7.84129e-05	0	10.2994	0.000156814	2.16092e-14	0.000168278
FALSE	High	LALDMEISAYRK	1xOxidation [M5(100)]; 1xPhospho [S8(100)]	1	1	G3V7U4		0.592	1.012	1.252	0.659	1.477	1.64	0.708	1.288	1.382	0.715	0.747	0.665	0.707	1.121	0.834	0.933	1.174	1.101	0.679	1.098	0.914	0.995	1.375	1.342	0.412634	0.976167	0.865729	0.811622	0.254514	0.403004	0.75869	0.800171	0.619874	0.683888	0.846021	0.717692	0.72849	0.958088	0.766871	0.925183	0.84195	0.957486	0.69821	0.955876	0.951123	0.935009	0.849961	0.723435	18.07	19.65	18.07	14.19	39.6	20.3	36.35	27.08	44.74	19.81	22.86	6.69	39.95	41.99	42.1	45.68	46.67	45.01	47.5	20.58	4.19	44.74	2.08	21.27	17.54	22.04	21.07	15.41	23.61	38.05	20.24	3.12	37.44	20.12	43.18	0.09	934849	553713	699413	460831	721067	501778	928601	693355	1.03309e+06	677055	742587	504402	High	High	High	High	High	High	High	High	High	High	High	High	High	High	High	High	High	High	High	High	High	High	High	High	High	High	High	High	High	High	High	High	n/a	High	High	n/a	1505.71	[K].LALDMEISAYRK.[L]	FALSE	G3V7U4 [368-379]	G3V7U4 1xPhospho [S375(100)]	High	7.84129e-05	0	9.63103	0.000156814	2.1422e-09	0.000168278
FALSE	High	SLETENSALQLQVTEREEVR		1	1	G3V7U4		1.409	1.676	1.118	0.492	0.517	1.043	0.706	1.81	3.284	0.766	0.94	0.43	1.075	0.935	1.241	0.895	1.502	0.632	1.358	1.002	0.45	0.313	1.088	0.469	0.735872	0.152555	0.921106	0.45605	0.0277205	0.972985	0.744382	0.11348	0.00369781	0.740334	0.978776	0.15888	0.992317	0.923198	0.769702	0.862275	0.369511	0.31911	0.826615	0.994502	0.110061	0.003904	0.937832	0.0368517	25.49	32.39	39.6	75.7	31.34	93.48	127.22	86.87	108.08	40.61	31.7	74.31	40.5	31.41	36.69	86.42	19.7	34.75	25.32	34.64	59.57	101.56	45.96	48.03	31.48	10.64	35.82	109.47	76.7	114.19	16.83	30.99	34.12	52.09	17.03	28.89	887164	1.2501e+06	1.1395e+06	560857	821563	303678	1.48698e+06	1.3977e+06	543768	584701	918369	1.2473e+06	High	High	High	High	High	High	High	High	High	High	High	High	High	High	High	High	High	Peak Found	High	High	High	High	High	High	High	High	High	High	High	High	High	n/a	High	High	High	High	2331.18	[R].SLETENSALQLQVTEREEVR.[G]	FALSE	G3V7U4 [52-71]		High	7.84129e-05	0	8.14689	0.00019015	0.000249832	0.000168278
FALSE	High	SLETENSALQLQVTER		0	1	G3V7U4		100	100	1.386	0.619	0.01	0.01	0.01	5.432	100	0.418	0.532	0.485			100	100	100		100	2.071	1.129	0.01	2.327	0.01	3.39642e-17	3.60713e-17	0.874547	0.72048	3.37115e-17	3.96167e-17	3.5755e-17	0.00530852	3.23798e-17	0.153503	0.494126	0.624912			3.23868e-17	4.84426e-17	3.4971e-17		3.31275e-17	0.401688	0.989784	3.06356e-17	0.546483	4.24936e-17			75.73	0				0		0	0	0								61.37	24.45		24.45			64.33										36.36		259139	281836	174331	124263		674971	359257				154419	n/a	n/a	n/a	High	High	n/a	High	n/a	n/a	n/a	High	n/a	n/a	n/a	High	n/a	n/a	n/a	High	n/a	n/a	High	n/a	n/a	n/a	n/a	n/a	n/a	n/a	n/a	n/a	n/a	n/a	High	High	High	1817.92	[R].SLETENSALQLQVTER.[E]	FALSE	G3V7U4 [52-67]		High	7.16076e-05	1.17073e-12	7.92815	0.000266667	0.000382826	0.000307461
FALSE	High	IESLSSQLSNLQK		0	1	G3V7U4		100	100	2.116	0.737	0.01	0.312	0.01	9.409	100	0.343	0.373	0.677	100		100	100	100		100	1.378	1.898	0.01	2.916	0.592	3.39642e-17	3.60713e-17	0.26549	0.874615	3.37115e-17	0.011359	3.5755e-17	2.41424e-10	3.23798e-17	0.00431069	0.101435	0.718143	4.60039e-17		3.23868e-17	4.84426e-17	3.4971e-17		3.31275e-17	0.863787	0.531107	3.06356e-17	0.190925	0.432984			62.63	0		0		0		0	87.56	87.56								48.65	19.88		72.88	22.96		45.68						71.91				18.05		348075	676983	498674	209588		1.97209e+06	736380		155487		262740	n/a	n/a	n/a	High	High	n/a	High	n/a	n/a	n/a	High	n/a	n/a	n/a	High	n/a	n/a	n/a	High	n/a	n/a	High	n/a	Peak Found	n/a	n/a	n/a	n/a	High	n/a	n/a	n/a	n/a	High	High	High	1446.78	[R].IESLSSQLSNLQK.[ED]	FALSE	G3V7U4 [300-312]		High	7.84129e-05	0	9.5961	0.00019216	2.89869e-09	0.000168278
FALSE	High	KQLADETLLKVDLENR		2	1	G3V7U4		100	100	0.01	0.01	0.01	100	0.01	4.999		1.42	0.01		100		100	100	100		100	2.201	0.01	0.01	0.01	1.199	3.39642e-17	3.60713e-17	5.17421e-17	4.14969e-17	3.37115e-17	3.96167e-17	3.5755e-17	0.00569385		0.761025	4.42728e-17		4.60039e-17		3.23868e-17	4.84426e-17	3.4971e-17		3.31275e-17	0.41262	4.63073e-17	3.06356e-17	4.34049e-17	0.858747								0		0										12.62				12.62												23.24		172014	471534		66440.9		332109			93664.5		78136.7	n/a	n/a	n/a	n/a	High	n/a	High	n/a	n/a	n/a	n/a	n/a	n/a	n/a	Peak Found	n/a	n/a	n/a	High	n/a	n/a	n/a	n/a	n/a	n/a	n/a	n/a	n/a	High	n/a	n/a	n/a	n/a	Peak Found	Peak Found	High	1885.04	[K].KQLADETLLKVDLENR.[C]	FALSE	G3V7U4 [182-197]		High	0.000294613	0.000686121	5.1762	0.000699203	0.00535865	0.00150009
FALSE	High	LALDMEISAYR		0	1	G3V7U4		100	100	4.881	1.22	0.01	0.01	0.01	1.154	100	2.234	7.409	0.368			100	100	100		100	1.243	2.231	0.01	6.066	0.01	3.39642e-17	3.60713e-17	0.000119414	0.895982	3.37115e-17	3.96167e-17	3.5755e-17	0.995189	3.23798e-17	0.244928	0.00245326	0.14454			3.23868e-17	4.84426e-17	3.4971e-17		3.31275e-17	0.952578	0.288676	3.06356e-17	0.0042895	4.24936e-17			25.67	0				86.22		86.22	86.22	0								25.36	1.85		1.85			24.13					71.1					1.76		158341	232974	284205	90385.3		104308	772818				127393	n/a	n/a	n/a	High	High	n/a	High	n/a	n/a	n/a	High	n/a	n/a	n/a	High	n/a	n/a	n/a	High	n/a	Peak Found	High	n/a	n/a	n/a	n/a	n/a	n/a	n/a	n/a	n/a	n/a	n/a	High	n/a	High	1281.65	[K].LALDMEISAYR.[K]	FALSE	G3V7U4 [368-378]		High	0.000124466	0.000285748	5.24717	0.000465839	0.00516247	0.00150009
FALSE	High	LALDMEISAYR	1xOxidation [M5(100)]	0	1	G3V7U4		100	100	0.01	0.01	0.01			100		0.953	0.01				100		100			100					3.39642e-17	3.60713e-17	5.17421e-17	4.14969e-17	3.37115e-17			4.60262e-17		0.971653	4.42728e-17				3.23868e-17		3.4971e-17			5.6541e-17														0																												49011.7	92079.5				96635.4						n/a	n/a	n/a	n/a	High	n/a	High	n/a	n/a	n/a	n/a	n/a	n/a	n/a	n/a	n/a	n/a	n/a	Peak Found	n/a	n/a	n/a	n/a	n/a	n/a	n/a	n/a	n/a	n/a	n/a	n/a	n/a	n/a	n/a	n/a	n/a	1297.65	[K].LALDMEISAYR.[K]	FALSE	G3V7U4 [368-378]		High	0.000543121	0.0015277	3.22529	0.00106848	0.0245333	0.00454889
FALSE	High	LALDMEISAYR	1xPhospho [S8(100)]	0	1	G3V7U4		1.104	1.266	0.958	0.695	1.049	1.069	0.62	1.098	1.532	0.752	0.785	0.836	0.701	0.865	0.854	0.894	1.014	0.896	0.493	1.635	1.209	1.151	1.67	1.383	0.937939	0.740156	0.991224	0.76648	0.948511	0.955467	0.673299	0.9472	0.432461	0.739725	0.877384	0.932791	0.767144	0.800964	0.766651	0.875072	0.991264	0.910374	0.338745	0.430553	0.914823	0.975089	0.696488	0.701092	70.13	65.79	64.54	39.04	70.99	19.22	60.25	46.32	57.54	40.03	67.39	44.39	62.29	50.25	31.46	31.46	44.87	43.08	29.17	61.84	32.03	49.67	47.63	29.64	61.47	33.34	32.82	22.45	31.1	53.81	41.7	67.57	60.31	17.22	20.91	25.33	850895	939735	840211	566228	879476	552047	977889	677080	881024	617648	983578	405490	High	High	High	High	High	High	High	High	High	High	High	High	High	High	High	High	High	n/a	n/a	High	High	High	High	High	High	High	High	High	High	n/a	High	High	High	High	High	High	1361.62	[K].LALDMEISAYR.[K]	FALSE	G3V7U4 [368-378]	G3V7U4 1xPhospho [S375(100)]	High	7.84129e-05	0	10.0361	0.000156814	2.39037e-08	0.000168278
FALSE	High	LALDMEISAYR	1xOxidation [M5(100)]; 1xPhospho [S8(95.7)]	0	1	G3V7U4		0.01	0.939	100	0.01	1.336	100	0.01	0.901	100	0.86	0.579	0.01	0.662	1.184	0.871	1.047	1.104	1.146	0.516	0.01	0.01	0.01	1.248	1.469	3.39642e-17	0.949697	5.17421e-17	4.14969e-17	0.634901	3.96167e-17	3.5755e-17	0.935378	3.23798e-17	0.919293	0.527549	5.93434e-17	0.690161	0.93636	0.841738	0.992805	0.982767	0.973919	0.365064	5.6541e-17	4.63073e-17	3.06356e-17	0.998002	0.653786		33.54			13.22			0.09		19.64	57.71		46.11	33.77	21.86	23.47	21.05	23.35	23.47				67.99	51.11	36.44		10.03				19.91	58.95	10.7	46.09	22.11		307008		225774		271449		244676	167035	318169	196680	259295	133859	High	n/a	High	n/a	n/a	n/a	High	High	n/a	n/a	n/a	n/a	n/a	High	n/a	n/a	n/a	n/a	High	High	High	n/a	High	High	High	High	High	High	High	n/a	High	High	n/a	n/a	High	n/a	1377.61	[K].LALDMEISAYR.[K]	FALSE	G3V7U4 [368-378]	G3V7U4 1xPhospho [S375(95.7)]	High	7.84129e-05	0	7.57228	0.000186776	0.00196378	0.000497777
FALSE	High	TTIPEEEEEEEEEPIGVAIEEER		0	1	G3V7U4		0.799	1.092	2.152	1.328	0.564	0.297	0.01	1.463	100	0.984	1.574	0.83	0.698	1.223	1.314	0.913	1.335	0.741	1.596	0.612	1.094	0.01	1.318	0.324	0.765488	0.921945	0.0852437	0.836386	0.10858	0.00150082	3.5755e-17	0.646458	3.23798e-17	0.984216	0.639837	0.902029	0.800469	0.857543	0.697446	0.94125	0.611162	0.659107	0.59262	0.168585	0.949724	3.06356e-17	0.755041	0.00603357	100.66	34.68	91.14	13.3	45.22	0		30.98		31.71	31.4	14.75	49.46	0	13.3	16.74	34.68	49.46	0	100.66	0		14.75	0		79.44	12.64		15.87		32.21	14	44.75				802566	640910	861804	1.14458e+06	598596		876033	1.37915e+06	486191	339538	655967	1.04669e+06	n/a	n/a	High	n/a	High	High	High	n/a	High	n/a	High	n/a	High	n/a	High	n/a	n/a	n/a	High	n/a	High	High	n/a	High	High	n/a	High	n/a	High	n/a	n/a	n/a	High	n/a	High	n/a	2686.21	[K].TTIPEEEEEEEEEPIGVAIEEER.[F]	FALSE	G3V7U4 [548-570]		High	7.84129e-05	0	7.53522	0.000156814	0.000525055	0.000307461
FALSE	High	QLADETLLKVDLENR		1	1	G3V7U4		100	100	1.083	0.291	0.01	0.01		100	100	5.351	4.042	0.386			100		100		100	2.729	1.139	0.01	2.954	0.01	3.39642e-17	3.60713e-17	0.9656	0.100686	3.37115e-17	3.96167e-17		4.60262e-17	3.23798e-17	0.000983487	0.0544296	0.258953			3.23868e-17		3.4971e-17		3.31275e-17	0.0813237	0.999706	3.06356e-17	0.244981	4.24936e-17			0	0						0	0	0								27.45	27.45		27.45													25.74		452882	649004	189042			121287	490282				165959	n/a	n/a	n/a	n/a	High	n/a	High	n/a	n/a	n/a	High	n/a	n/a	n/a	n/a	n/a	n/a	n/a	n/a	n/a	High	High	n/a	n/a	n/a	n/a	n/a	n/a	n/a	n/a	n/a	n/a	n/a	High	n/a	High	1756.94	[K].QLADETLLKVDLENR.[C]	FALSE	G3V7U4 [183-197]		High	7.84129e-05	0	11.7216	0.000238493	6.33281e-08	0.000168278
FALSE	High	DQMQQQLNDYEQLLDVK	1xOxidation [M3(100)]	0	1	G3V7U4		100		0.01	0.01	0.01					100					100				100	1.158	0.01	0.01	0.01	0.01	3.39642e-17		5.17421e-17	4.14969e-17	3.37115e-17					4.83988e-17					3.23868e-17				3.31275e-17	0.991983	4.63073e-17	3.06356e-17	4.34049e-17	4.24936e-17																				0																		65093.5	77386.8									56198.3	n/a	n/a	n/a	n/a	High	n/a	High	n/a	n/a	n/a	n/a	n/a	n/a	n/a	n/a	n/a	n/a	n/a	n/a	n/a	n/a	n/a	n/a	n/a	n/a	n/a	n/a	n/a	n/a	n/a	n/a	n/a	n/a	n/a	n/a	High	2123.99	[R].DQMQQQLNDYEQLLDVK.[L]	FALSE	G3V7U4 [351-367]		High	0.00032525	0.000686121	4.32426	0.000662691	0.00836482	0.00223273
FALSE	High	EMAEIRDQMQQQLNDYEQLLDVK	1xOxidation [M]	1	1	G3V7U4		100	100	0.01	0.01	0.01			100		0.922	0.01				100		100		100	1.392	0.01	0.01	0.01	0.01	3.39642e-17	3.60713e-17	5.17421e-17	4.14969e-17	3.37115e-17			4.60262e-17		0.973179	4.42728e-17				3.23868e-17		3.4971e-17		3.31275e-17	0.905945	4.63073e-17	3.06356e-17	4.34049e-17	4.24936e-17										0										0																		177652	180036				195311					127585	n/a	n/a	n/a	n/a	High	n/a	High	n/a	n/a	n/a	n/a	n/a	n/a	n/a	n/a	n/a	n/a	n/a	High	n/a	n/a	n/a	n/a	n/a	n/a	n/a	n/a	n/a	n/a	n/a	n/a	n/a	n/a	n/a	n/a	High	2853.34	[R].EMAEIRDQMQQQLNDYEQLLDVK.[L]	FALSE	G3V7U4 [345-367]		High	0.000113636	0.000110168	5.41979	0.000323363	0.0031558	0.000858032
FALSE	High	AGQTVTVWAANAGVTASPPTDLIWK		0	1	G3V7U4		100	100	3.32	0.242	0.01	0.01	0.01	1.42	100	3.412	2.647	0.312			100	100	100		100	0.552	0.572	0.01	1.833	0.01	3.39642e-17	3.60713e-17	0.0346178	0.0363145	3.37115e-17	3.96167e-17	3.5755e-17	0.915789	3.23798e-17	0.0292134	0.312597	0.156886			3.23868e-17	4.84426e-17	3.4971e-17		3.31275e-17	0.310912	0.406884	3.06356e-17	0.721952	4.24936e-17			0	0				0		0	0	0								24.95	24.95		24.95													23.47		120299	514783	124697	106239		150894	399371				217918	n/a	n/a	n/a	High	n/a	n/a	High	n/a	n/a	n/a	High	n/a	n/a	n/a	High	n/a	n/a	n/a	High	n/a	n/a	High	n/a	n/a	n/a	n/a	n/a	n/a	n/a	n/a	n/a	n/a	n/a	High	n/a	High	2554.33	[K].AGQTVTVWAANAGVTASPPTDLIWK.[N]	FALSE	G3V7U4 [492-516]		High	7.84129e-05	0	10.4255	0.000223115	6.11992e-06	0.000168278
FALSE	High	NTSEQDQPMGGWEMIR		0	1	G3V7U4			100	100	100		0.01		100	100	0.01	2.46	0.754					100				100		100			3.60713e-17	5.17421e-17	4.14969e-17		3.96167e-17		4.60262e-17	3.23798e-17	4.83988e-17	0.383235	0.953269					3.4971e-17				4.63073e-17		4.34049e-17												0	0																												272384			146848	361294					n/a	n/a	n/a	n/a	n/a	n/a	n/a	n/a	n/a	n/a	High	n/a	n/a	n/a	n/a	n/a	n/a	n/a	n/a	n/a	High	High	n/a	n/a	n/a	n/a	n/a	n/a	n/a	n/a	n/a	n/a	n/a	n/a	n/a	n/a	1878.81	[K].NTSEQDQPMGGWEMIR.[K]	FALSE	G3V7U4 [458-473]		High	0.000157741	0.000660308	4.80227	0.000627353	0.0066732	0.00184239
FALSE	High	LENARLSSEMNTSTVNSAR	1xOxidation [M10(100)]; 1xPhospho [S7(88.8)]	1	1	G3V7U4		100		5.225	100		0.873	100		1.048		100	1.172	100						100	0.405	3.159	2.017	2.114	3.521	3.39642e-17		0.00135545	4.14969e-17		0.913088	3.5755e-17		0.976447		4.42728e-17	0.908333	4.60039e-17						3.31275e-17	0.0560818	0.0746598	0.363702	0.599354	0.00856173			4.36			59.82			8.72			46.48								0	35.38	0.55	4.36	59.82				48.14		3.65		59.94		41.17				73251.3		572067		365278		382740		637616		181079	n/a	n/a	n/a	n/a	Peak Found	n/a	n/a	n/a	n/a	High	High	High	n/a	n/a	n/a	High	High	High	n/a	n/a	n/a	High	High	High	n/a	n/a	n/a	High	High	High	n/a	n/a	n/a	High	n/a	n/a	2175.97	[K].LENARLSSEMNTSTVNSAR.[EG]	FALSE	G3V7U4 [272-290]	G3V7U4 1xPhospho [S278(88.8)]	High	8.19404e-05	3.41832e-12	7.68249	0.00026738	0.00201806	0.000497777
FALSE	High	LSPSPSSR		0	2	G3V7U4; D3ZLC1	Shared	100	100	0.619	0.507	0.01	0.01	0.01	4.333	100	0.442	0.223	1.004			100	100	100		100	1.233	0.766	0.01	0.763	0.01	3.39642e-17	3.60713e-17	0.571933	0.540732	3.37115e-17	3.96167e-17	3.5755e-17	1.22743e-05	3.23798e-17	0.0553652	0.015543	0.966046			3.23868e-17	4.84426e-17	3.4971e-17		3.31275e-17	0.911738	0.809905	3.06356e-17	0.784956	4.24936e-17			11.16	45.59				0		0	0	45.59								11.02	45.02		1.84			10.62		41.56								1.76		485918	595649	301838	311080		1.34795e+06	300783				394113	n/a	n/a	n/a	High	High	n/a	High	n/a	n/a	n/a	High	High	n/a	n/a	High	n/a	n/a	n/a	High	n/a	n/a	High	n/a	n/a	n/a	n/a	n/a	n/a	n/a	n/a	n/a	n/a	n/a	High	n/a	High	830.437	[K].LSPSPSSR.[V]	FALSE	G3V7U4 [390-397]; D3ZLC1 [400-407]		High	0.000227666	0.000968922	4.36066	0.000728757	0.00905231	0.00238082
FALSE	High	LSPSPSSR	1xPhospho [S4(100)]	0	2	G3V7U4; D3ZLC1	Shared	0.884	0.99	0.996	0.612	1.296	1.074	1.07	1.146	0.918	0.952	0.873	0.763	0.731	1.048	0.984	0.92	1.034	1.2	0.864	1.138	0.779	0.968	1.152	0.922	0.973598	0.945905	0.999594	0.566896	0.396062	0.932951	0.955693	0.725613	0.962377	0.938727	0.962242	0.690393	0.76807	0.981619	0.992202	0.851362	0.919041	0.748846	0.964946	0.904486	0.732758	0.893145	0.920366	0.843879	29.17	21.78	33.8	46.55	22.64	18.43	50.98	29.62	38.46	37.02	30.67	39.1	17.04	24.74	33.31	32.64	27.2	19.64	26.75	31.93	18.43	35.32	37.78	32.86	16.61	24.02	36.05	30.36	28.37	37.48	18.79	25.67	12.12	10.61	19.96	26.43	8.14735e+06	7.19889e+06	6.96323e+06	6.20896e+06	7.03816e+06	7.71036e+06	8.0672e+06	6.8392e+06	9.17937e+06	6.66697e+06	7.64875e+06	7.96673e+06	High	High	High	High	High	High	High	High	High	High	High	High	High	High	High	High	High	High	High	High	High	High	High	High	High	High	High	High	High	High	High	High	High	High	High	High	910.403	[K].LSPSPSSR.[V]	FALSE	G3V7U4 [390-397]; D3ZLC1 [400-407]	G3V7U4 1xPhospho [S393(100)]; D3ZLC1 1xPhospho [S403(100)]	High	7.84129e-05	0	7.85911	0.000156814	7.35278e-21	0.000168278
FALSE	High	LQEKEELR		1	2	G3V7U4; D3ZLC1	Shared	100	100	1.985	0.01	0.01		0.01	2.489	100	1.361	1.223	0.01			100	100	100		100	2.025	0.01	0.01	4.02	0.01	3.39642e-17	3.60713e-17	0.455829	4.14969e-17	3.37115e-17		3.5755e-17	0.316701	3.23798e-17	0.790586	0.960551	5.93434e-17			3.23868e-17	4.84426e-17	3.4971e-17		3.31275e-17	0.446878	4.63073e-17	3.06356e-17	0.119475	4.24936e-17			75.35					0		0	0									63.12			26.4			64.07										24.79		212775	470216		138751		345416	422401				105077	n/a	n/a	n/a	Peak Found	High	n/a	High	n/a	n/a	n/a	n/a	n/a	n/a	n/a	High	n/a	n/a	n/a	High	n/a	n/a	High	n/a	n/a	n/a	n/a	n/a	n/a	n/a	n/a	n/a	n/a	n/a	High	n/a	High	1044.57	[R].LQEKEELR.[E]	FALSE	G3V7U4 [30-37]; D3ZLC1 [40-47]		High	0.000411901	0.00101509	3.86695	0.000853333	0.0112194	0.00261056
FALSE	High	LKLSPSPSSR		1	2	G3V7U4; D3ZLC1	Shared	100	100	1.386	0.01	0.01		0.01	1.97	100	1.247	0.947	0.01			100	100	100		100	1.434	0.01	0.01	1.987	0.01	3.39642e-17	3.60713e-17	0.927918	4.14969e-17	3.37115e-17		3.5755e-17	0.612082	3.23798e-17	0.900523	0.940753	5.93434e-17			3.23868e-17	4.84426e-17	3.4971e-17		3.31275e-17	0.913514	4.63073e-17	3.06356e-17	0.752993	4.24936e-17			0					0		0	0									2.09			2.09													1.99		150413	274531		111777		220169	208397				104871	n/a	n/a	n/a	n/a	High	n/a	High	n/a	n/a	n/a	n/a	n/a	n/a	n/a	High	n/a	n/a	n/a	High	n/a	n/a	High	n/a	n/a	n/a	n/a	n/a	n/a	n/a	n/a	n/a	n/a	n/a	High	n/a	High	1071.62	[R].LKLSPSPSSR.[V]	FALSE	G3V7U4 [388-397]; D3ZLC1 [398-407]		High	0.000550615	0.0015277	3.19596	0.00106848	0.0252985	0.00458542
FALSE	High	LKLSPSPSSR	1xPhospho [S4(100)]	1	2	G3V7U4; D3ZLC1	Shared	0.746	0.722	0.84	0.568	1.24	1.339	0.877	1.075	1.099	1.089	0.913	0.679	0.652	0.981	0.792	0.729	0.739	0.971	0.729	0.983	0.682	0.763	0.906	0.823	0.800984	0.306946	0.759171	0.458309	0.542701	0.5254	0.924983	0.864038	0.795077	0.937442	0.988292	0.427951	0.606165	0.973946	0.555886	0.149965	0.419372	0.968468	0.799042	0.975861	0.489409	0.483609	0.93607	0.551927	9.65	16.37	13.11	22.22	11.17	21.58	31.96	17.01	20.49	14.83	15.93	21.58	10.58	12.33	12.7	11.74	19.21	20.25	22.02	25.86	22.02	25.92	21.47	23.66	3.75	10.24	10.44	20.81	13.39	12.8	11.77	8.33	10.89	7.8	15.45	20.05	3.44773e+07	2.51535e+07	2.78219e+07	1.57417e+07	2.57048e+07	1.8536e+07	2.48985e+07	2.31891e+07	3.18958e+07	2.10771e+07	3.51305e+07	2.55966e+07	High	High	High	High	High	High	High	High	High	High	High	High	High	High	High	High	High	High	High	High	High	High	High	High	High	High	High	High	High	High	High	High	High	High	High	High	1151.58	[R].LKLSPSPSSR.[V]	FALSE	G3V7U4 [388-397]; D3ZLC1 [398-407]	G3V7U4 1xPhospho [S391(100)]; D3ZLC1 1xPhospho [S401(100)]	High	7.84129e-05	0	9.83179	0.000156814	1.41145e-13	0.000168278
FALSE	High	LKLSPSPSSR	2xPhospho [S4(100); S6(98.3)]	1	2	G3V7U4; D3ZLC1	Shared	0.621	0.904	1.148	0.481	0.732	1.485	0.85	1.065	1.082	1.209	0.77	0.691	1.062	1.338	1.462	1.261	1.343	1.279	1.245	0.829	0.557	0.831	0.787	0.815	0.517053	0.930486	0.819905	0.250507	0.138849	0.305486	0.904358	0.881236	0.826537	0.744773	0.856469	0.467459	0.940161	0.396926	0.185442	0.474698	0.291839	0.548706	0.676637	0.721381	0.177728	0.649011	0.809732	0.523875	19.12	38.21	15.23	31.62	25.8	47.96	22.43	22.19	18.45	23.03	18.27	26.95	1.39	37	28.95	10.12	14.74	10.86	10.86	7.66	8.95	21.22	25.6	37.76	30.05	4.3	22.99	23.43	27.84	9.95	16.36	16.03	0.69	18.53	22.92	19.33	1.11907e+07	6.94734e+06	1.17607e+07	4.66228e+06	8.1139e+06	7.10577e+06	9.0773e+06	7.97304e+06	8.60732e+06	9.1607e+06	6.72847e+06	8.37664e+06	High	High	High	High	High	High	High	High	High	High	High	High	High	High	High	High	High	High	High	High	High	High	High	High	High	High	High	High	High	High	High	High	High	High	High	High	1231.55	[R].LKLSPSPSSR.[V]	FALSE	G3V7U4 [388-397]; D3ZLC1 [398-407]	G3V7U4 2xPhospho [S391(100); S393(98.3)]; D3ZLC1 2xPhospho [S401(100); S403(98.3)]	High	7.84129e-05	0	8.87495	0.000156814	1.59142e-07	0.000168278
FALSE	High	LQEKEELRELNDR		2	2	G3V7U4; D3ZLC1	Shared	2.097	1.49	0.69	0.568	0.815	1.466	0.645	1.399	1.693	0.803	0.754	0.662	1.157	1.287	1.548	1.378	1.929	1.262	1.767	1.319	0.564	0.503	0.852	0.827	0.356552	0.59435	0.664899	0.621758	0.85658	0.655705	0.708845	0.864038	0.502074	0.865424	0.805453	0.904597	0.943174	0.862723	0.584891	0.70243	0.258851	0.891407	0.6456	0.767189	0.371751	0.204269	0.881858	0.914416	82.51	48.04	78.46	89.44	55.79	78.35	18.1	35.41	40.08	89.44	48.04	80.8	56.73	33.17	55.79	22.1	46.91	35.21	35.21	84.34	80.8	14.88	46.07	51.26	20.61	80.06	104.83	68.13	17.56	3.47	57.25	48.8	7.95	44.8	27.02	20.04	298765	576924	353064	227174	314304	202737	439740	343234	287810	333034	228017	402842	High	High	High	High	High	n/a	High	High	High	High	High	High	n/a	High	High	High	n/a	High	High	High	High	High	High	High	High	High	High	Peak Found	High	High	High	High	High	High	High	High	1671.87	[R].LQEKEELRELNDR.[L]	FALSE	G3V7U4 [30-42]; D3ZLC1 [40-52]		High	0.00014632	0.000332993	5.02292	0.000465839	0.00410312	0.000945763
FALSE	High	LQIEIGK		0	2	G3V7U4; D3ZLC1	Shared	100	100	0.473	0.226	0.01	0.01	0.01	1.526	100	3.216	0.838	0.866			100	100	100		100	1.453	0.594	0.01	0.687	0.01	3.39642e-17	3.60713e-17	0.225295	0.0257917	3.37115e-17	3.96167e-17	3.5755e-17	0.879057	3.23798e-17	0.0417182	0.862012	0.99957			3.23868e-17	4.84426e-17	3.4971e-17		3.31275e-17	0.834961	0.451923	3.06356e-17	0.625915	4.24936e-17			71.11	9.15				222.27		222.27	107.07	111.11								69.78	16.64		104.91			66.24		8.71			117.65	88.15				16.76		284387	515856	116374	105130		160384	134444				195776	n/a	n/a	n/a	High	High	n/a	High	n/a	n/a	n/a	High	High	n/a	n/a	High	n/a	n/a	n/a	High	High	n/a	High	n/a	High	n/a	n/a	n/a	n/a	n/a	n/a	n/a	n/a	n/a	High	n/a	High	800.488	[RK].LQIEIGK.[VF]	FALSE	G3V7U4 [103-109]; D3ZLC1 [113-119]		High	0.000113636	6.34342e-05	5.57547	0.000354547	0.00422112	0.000988892
FALSE	High	LLEGEEER		0	3	G3V7U4; G3V8L3; D3ZLC1	Shared	2.978	2.102	0.55	1.037	0.504	0.706	0.01	0.908	100	1.063	1.052	1.681	1.452	4.752	8.828	5.699	5.176	4.451	7.48	1.468	1.332	0.01	0.728	0.883	0.0808501	0.169628	0.400208	0.984064	0.0748397	0.610383	3.5755e-17	0.94109	3.23798e-17	0.984258	0.998681	0.501859	0.83422	1.78804e-05	2.48693e-07	4.11992e-08	0.00164401	0.000732556	0.00574159	0.547046	0.835959	3.06356e-17	0.813591	0.928435	48.1	71.45	82.16	71.24	92.08	37.44		4.2		57.11	84.63	91.78	3.99	1.22	92.08	0	4.09	0	1.66	61.32	35.33		93.59	8.19	34.5	58.59	74.61	35.51			62.34	86.06		3.8		10.42	395092	838623	734011	761077	473815		430310	452689	370049	537460	83142.9	621889	Peak Found	Peak Found	High	Peak Found	High	n/a	High	n/a	Peak Found	n/a	High	Peak Found	n/a	n/a	Peak Found	n/a	n/a	n/a	High	Peak Found	High	High	Peak Found	High	n/a	Peak Found	n/a	n/a	High	Peak Found	n/a	n/a	High	High	Peak Found	High	974.479	[K].LLEGEEER.[L]	FALSE	G3V7U4 [380-387]; G3V8L3 [379-386]; D3ZLC1 [390-397]		High	0.000756824	0.00279536	2.98837	0.00186383	0.0317248	0.00548577
FALSE	High	QGSLDIYSTPEGK	1xPhospho [S/Y/T]	0	1	G3V7V0					100		0.01						100							100	0.01	0.561	0.01	0.01	0.01				4.14969e-17		3.96167e-17						5.93434e-17							3.31275e-17	5.6541e-17	0.401303	3.06356e-17	4.34049e-17	4.24936e-17																					0																			130061								231708	n/a	n/a	n/a	n/a	n/a	n/a	n/a	n/a	n/a	High	n/a	n/a	n/a	n/a	n/a	n/a	n/a	n/a	n/a	n/a	n/a	n/a	n/a	n/a	n/a	n/a	n/a	n/a	n/a	n/a	n/a	n/a	n/a	n/a	n/a	High	1474.65	[R].QGSLDIYSTPEGK.[A]	FALSE	G3V7V0 [400-412]		High	7.25426e-05	6.82225e-05	8.35721	0.000225225	0.000966772	0.000415849
FALSE	High	SIPMPSSR	1xPhospho [S1(86.3)]	0	1	G3V7V7		100		0.463	100		1.331	0.01	0.01	100		100	2.933	100	0.01	0.01	1.087	0.01	0.01	0.01	100	100		100	100	3.39642e-17		0.276252	4.14969e-17		0.743461	3.5755e-17	4.60262e-17	3.23798e-17		4.42728e-17	0.047894	4.60039e-17	6.80734e-17	3.23868e-17	0.986961	3.4971e-17	6.22851e-17	3.31275e-17	5.6541e-17	4.63073e-17		4.34049e-17	4.24936e-17			0			85.46						28.18				0												27.67						81.96				102873		139578	77920.6			47582.4		165770	71701.5		n/a	n/a	n/a	n/a	High	n/a	n/a	n/a	n/a	High	High	High	Peak Found	n/a	n/a	n/a	n/a	n/a	n/a	n/a	n/a	n/a	n/a	Peak Found	n/a	n/a	n/a	n/a	High	High	n/a	n/a	High	n/a	n/a	n/a	954.411	[R].SIPMPSSR.[C]	FALSE	G3V7V7 [369-376]	G3V7V7 1xPhospho [S369(86.3)]	High	0.000820771	0.00404479	2.34286	0.00155142	0.0601326	0.00830764
FALSE	High	VNLSPNHNQSAK	1xPhospho [S]	0	1	G3V7V7		2.041	1.351	0.656	1.031	1.019	0.932	1.473	1.001	0.673	1.506	0.991	1.568	1.009	100	100	100	100	100	100	1.677	1.724	1.635	1.1	1.72	0.388007	0.853522	0.592995	0.973388	0.978962	0.98533	0.821009	0.956114	0.577956	0.69284	0.965807	0.559813	0.988915	6.80734e-17	3.23868e-17	4.84426e-17	3.4971e-17	6.22851e-17	3.31275e-17	0.708077	0.680196	0.617709	0.949239	0.488782	0	0	12.64	32.55	17.99	34.31	42.35	42.35	12.64	17.99	12.64	33.74	54.71							0	36.74	0	12.64	54.71			17.04	34.02	38.51			12.02		37.39			114742	234240	233608	240816	154971	228345	155070	153614	238063	240272		139692	n/a	High	n/a	n/a	n/a	High	High	n/a	High	High	High	n/a	Peak Found	Peak Found	High	n/a	High	n/a	n/a	n/a	Peak Found	n/a	High	High	High	n/a	n/a	Peak Found	High	Peak Found	n/a	n/a	n/a	n/a	n/a	Peak Found	1388.63	[R].VNLSPNHNQSAK.[V]	FALSE	G3V7V7 [1074-1085]		High	0.000107579	3.74791e-05	6.06594	0.000380156	0.00366788	0.000928428
FALSE	High	HSSETFSAPTR	1xPhospho [S/T]	0	1	G3V7V7		1.057	0.625	0.691	1.372	0.877	0.88	1.333	0.712	0.625	1.655	1.169	1.943	1.385	1.331	1.377	1.167	0.832	1.2	0.809	1.738	2.335	1.922	1.201	2.055	0.996865	0.530724	0.658412	0.830674	0.902109	0.943817	0.877514	0.694778	0.484268	0.579555	0.965588	0.309141	0.891933	0.819956	0.786758	0.915107	0.820856	0.952769	0.848923	0.563536	0.329836	0.483711	0.990444	0.243841	13.55	0	13.55	24.79	14.02	27.78	4.8	0	4.8	12.16	0	24.79	34.38	0	12.16	0	0	6.79	0	13.55	24.79	4.8	0	34.18		12.87	13.82	24.19		4.58			6.47	32.27			256476	271007	265329	364014	224955	299759	160277	187332	231282	320387	192701	155927	n/a	High	n/a	n/a	High	High	High	High	High	High	High	High	n/a	High	n/a	n/a	High	High	n/a	High	n/a	n/a	n/a	High	n/a	High	High	High	High	High	High	n/a	n/a	n/a	n/a	High	1299.54	[R].HSSETFSAPTR.[A]	FALSE	G3V7V7 [1098-1108]		High	7.08366e-05	2.14293e-20	6.49041	0.000234687	0.00337298	0.000858032
FALSE	High	SPGEYVNIEFGSGQPGYLAGPATSR	1xPhospho [S/Y/T]	0	1	G3V7V7				100	1.013	0.812	1.024	0.01	0.01	100	100	100	1.094	1.277	0.01	1.693	1.946	0.01	1.374	1.423	0.01	1.204	0.01	1.1	1.233			5.17421e-17	0.968198	0.914425	0.950036	3.5755e-17	4.60262e-17	3.23798e-17	4.83988e-17	4.42728e-17	0.907183	0.951435	6.80734e-17	0.617736	0.271975	3.4971e-17	0.786231	0.828771	5.6541e-17	0.999035	3.06356e-17	0.93941	0.861137				23.96	23.96	15.43						0	15.43		23.96	0		0	0		0		0	15.43			22.56							12.24					118978	120496	136777			110099	96620.2	123396	70296.7	100057	n/a	n/a	n/a	n/a	n/a	n/a	High	n/a	High	n/a	n/a	Peak Found	n/a	n/a	High	n/a	n/a	n/a	n/a	n/a	n/a	n/a	n/a	High	n/a	High	n/a	High	High	High	n/a	n/a	Peak Found	High	n/a	n/a	2634.19	[K].SPGEYVNIEFGSGQPGYLAGPATSR.[S]	FALSE	G3V7V7 [891-915]		High	0.000532348	0.00146924	2.80662	0.00137599	0.0392109	0.00655712
FALSE	High	GRASPGGVSTSSSDGKAEK	1xPhospho [S/T]	2	1	G3V7W3		0.49	0.782	0.725	0.887	0.01	6.675	0.42	0.506	0.547	0.621	0.454	1.212	100	0.285	0.138	0.441	0.223	0.01	0.01	100	100	100	100	100	0.256763	0.84021	0.774384	0.95785	3.37115e-17	1.5999e-08	0.31023	0.250153	0.379069	0.618233	0.272353	0.872481	4.60039e-17	3.54029e-07	8.79288e-12	0.000251677	2.75613e-06	6.22851e-17	3.31275e-17	5.6541e-17	4.63073e-17	3.06356e-17	4.34049e-17	4.24936e-17	164.59	67.38	0	20.56		20.56	125.92	75.44	76.11	175.47	175.47	20.56		146.12	17.69	183.04	155.78								105.08			19.43	114.82	64.58	108.02				16.75		591540	289906	287262	254658	915212	384253	462765	210066		1.6998e+06	2.07703e+06		Peak Found	n/a	High	n/a	n/a	High	Peak Found	n/a	n/a	n/a	High	Peak Found	High	High	n/a	High	High	n/a	n/a	High	Peak Found	n/a	n/a	High	n/a	n/a	n/a	n/a	n/a	High	High	High	n/a	n/a	n/a	n/a	1857.83	[R].GRASPGGVSTSSSDGKAEK.[S]	FALSE	G3V7W3 [31-49]		High	0.000221024	0.000403708	5.04909	0.000631912	0.00484135	0.00136425
FALSE	High	SEEISESESEETSAPK	1xPhospho [S5(98.6)]	0	1	G3V7W3		1.102	0.749	0.934	0.993	0.943	1.052	1.066	0.849	0.841	1.006	1.216	0.821	1.002	1.106	1.003	1.224	1.008	0.956	1.202	1.024	0.837	1.114	1.02	0.797	0.946304	0.684686	0.97245	0.991919	0.968662	0.96799	0.976077	0.868078	0.910781	0.993493	0.905363	0.912599	0.985698	0.961971	0.9855	0.741577	0.996639	0.975222	0.935584	0.993237	0.920234	0.982216	0.977679	0.714204	28.92	40.53	12.9	42.49	9.41	38.01	17.44	28.52	20.74	23.92	25.27	27.7	26.73	20.08	10.15	23.59	28.52	9.41	7.8	14.3	42.49	13.12	19.36	15.12	31.72	14.08	5.18	32.94	26.24	7.26	24.05	15.7	13.98	30.14	9.86	5.94	1.04871e+06	1.15517e+06	961405	954346	1.29609e+06	1.38148e+06	955730	1.16207e+06	906329	908288	947804	1.13969e+06	High	High	High	High	High	High	High	High	High	High	High	High	High	High	High	High	High	High	High	High	High	High	High	High	High	High	High	High	High	High	High	High	High	High	High	High	1818.72	[R].SEEISESESEETSAPK.[K]	FALSE	G3V7W3 [73-88]	G3V7W3 1xPhospho [S77(98.6)]	High	7.84129e-05	0	9.92777	0.000156814	8.63282e-08	0.000168278
FALSE	High	SEEISESESEETSAPK	2xPhospho [S5(100); S7(100)]	0	1	G3V7W3		0.981	1.279	0.912	0.506	1.073	1.185	0.868	1.431	0.745	0.722	0.713	0.599	0.627	0.78	0.72	1.099	0.997	0.717	0.674	1.024	0.44	0.67	0.728	0.637	0.984123	0.676313	0.947421	0.466763	0.908012	0.849145	0.880262	0.404629	0.745113	0.655724	0.768251	0.572733	0.581768	0.584425	0.397722	0.914459	0.987258	0.452558	0.661756	0.993597	0.140534	0.419246	0.767605	0.314233	70.21	96.69	75.23	50.05	26.4	34.59	85.97	66.52	58.35	46.45	83.53	74.21	33.31	113.09	87.05	68.28	59.13	97.36	11.53	28.88	4.9	15.34	53.42	11.54	53.29	49.25	43.1	17.96	73.33	54.93	55.25	52.59	36.23	23.67	67.06	2.3	733544	1.14378e+06	1.05794e+06	487100	1.05944e+06	748601	1.54947e+06	812940	1.13509e+06	711822	1.6582e+06	1.11731e+06	High	High	High	High	High	High	High	High	High	High	High	High	High	High	High	High	High	High	High	High	High	High	High	High	High	High	High	High	High	High	High	High	High	High	High	n/a	1898.68	[R].SEEISESESEETSAPK.[K]	FALSE	G3V7W3 [73-88]	G3V7W3 2xPhospho [S77(100); S79(100)]	High	6.8465e-05	0	7.19585	0.000190186	0.000555019	0.000307461
FALSE	High	RAPSPGSYK	1xPhospho [S4(100)]	1	1	G3V7W3		1.022	0.913	0.733	0.678	1.236	1.284	1.233	1.154	0.634	0.916	0.82	1.08	0.677	1.17	1.032	0.976	1.069	1.172	1.054	1.011	0.664	1.072	0.68	0.786	0.966922	0.952353	0.628628	0.736022	0.576182	0.690288	0.904982	0.824009	0.450995	0.915026	0.897721	0.944055	0.695672	0.867077	0.994118	0.97109	0.935066	0.897221	0.961045	0.992716	0.50855	0.976538	0.696488	0.691403	45.07	31.73	45.07	26.02	43.11	19.33	55.36	31.73	55.17	31.73	63.23	51.48	60.23	41.52	32.43	41.52	41.52	45.69	35	57.74	33.48	49.3	52.85	59.37	44.82	40.69	29.78	8.12	28.77	41.03	40.16	44.5	31.56	52.56	39.75	29.12	2.10734e+06	1.63807e+06	1.58739e+06	1.07631e+06	1.5013e+06	1.70747e+06	1.73276e+06	996200	1.5958e+06	1.41885e+06	1.53781e+06	1.62048e+06	High	High	High	High	High	High	High	High	High	High	High	High	High	High	High	High	High	High	High	High	High	High	High	High	High	High	High	High	High	High	High	High	High	High	High	High	1042.47	[K].RAPSPGSYK.[T]	FALSE	G3V7W3 [636-644]	G3V7W3 1xPhospho [S639(100)]	High	6.8465e-05	0	8.25866	0.000156814	0.000184538	0.000168278
FALSE	High	APSPGSYK	1xPhospho [S/Y]	0	1	G3V7W3		0.789	0.789	0.422	0.506	0.835	1.503	0.473	1.178	1.049	1.091	0.422	1.206	0.839	1.09	0.938	0.731	0.86	0.784	0.591	1.457	0.804	0.585	0.614	1.113	0.800445	0.807666	0.164024	0.509883	0.922632	0.582641	0.44285	0.987623	0.99151	0.973729	0.154281	0.860711	0.904096	0.986763	0.885832	0.648289	0.852785	0.868239	0.605496	0.880915	0.78552	0.392102	0.492546	0.928208	22.01	21.37	0	35.35	41.17	23.26	57	74.39	44.51	31.61	4.4	20.06	49.9	20.07	27.85	65.54	22.59	43.78	40.47	47.31	46.33	35.19	47.31	46.12	20.77		30.34	23.94	64.93	40.67	4.2		46.15	3.61	21.93	42.99	195176	154062	167958	78343.2	130779	61904.2	154016	64959.8	140300	117768	178992	105767	High	High	n/a	n/a	High	n/a	High	High	n/a	Peak Found	Peak Found	High	n/a	High	Peak Found	Peak Found	n/a	Peak Found	High	High	n/a	n/a	Peak Found	n/a	n/a	High	High	n/a	High	High	High	High	n/a	High	n/a	High	886.371	[R].APSPGSYK.[T]	FALSE	G3V7W3 [637-644]		High	0.000109878	0.000170614	5.75254	0.000386324	0.00413332	0.000945763
FALSE	High	TGTPPGYR	1xPhospho [T3(100)]	0	1	G3V7W3		0.91	0.889	0.698	0.642	1.035	1.315	1.004	1.1	0.651	1.04	0.732	0.982	0.673	1.231	1.049	1.013	1.009	1.12	0.949	1.073	0.724	1.151	0.749	0.889	0.97299	0.925542	0.547385	0.739224	0.953774	0.738357	0.978774	0.909391	0.524067	0.985709	0.800059	0.998995	0.681146	0.833466	0.982669	0.999366	0.991264	0.939369	0.957221	0.958596	0.735931	0.941625	0.802456	0.887439	56.68	35.37	53.94	19.35	16.34	38.2	49.43	59.41	34.91	48.07	64.57	34.91	38.2	54.57	48.07	31.06	38.66	47.14	49.25	50.68	36.74	36.74	48.84	44.16	53.62	31.84	24.35	8.27	22.54	52.61	46.11	38.2	29.86	28.18	37.83	35.51	1.51094e+06	1.37559e+06	1.07739e+06	691919	1.22113e+06	860855	1.34268e+06	704386	1.1152e+06	910085	1.20543e+06	955432	High	High	High	High	High	High	High	High	High	High	High	High	High	High	High	High	High	High	High	High	High	High	High	High	High	High	High	High	High	High	High	High	High	High	High	High	928.392	[R].TGTPPGYR.[G]	FALSE	G3V7W3 [661-668]	G3V7W3 1xPhospho [T663(100)]	High	7.65521e-05	0	6.5889	0.000156814	0.00304356	0.000750381
FALSE	High	TASPPGPPQYSK	1xPhospho [S3(98.8)]	0	1	G3V7W3		0.901	0.91	0.719	0.468	0.783	1.595	1.017	0.923	0.7	1.121	0.748	1.316	1.043	1.049	1.064	1.028	0.984	1.009	0.907	1.091	0.573	0.803	0.36	0.893	0.961819	0.952353	0.655161	0.372222	0.565043	0.320367	0.986879	0.957354	0.651029	0.945936	0.813103	0.810284	0.984288	0.995078	0.973392	0.986798	0.976561	0.99991	0.934165	0.94149	0.315096	0.702778	0.0589751	0.915509	48.97	43.93	107.76	29.89	41.24	18.87	60.13	73.87	92.21	59.99	107.76	77.99	42.12	40.71	48.56	68.64	17.04	61.77	42.06	43.89	30.87	67.2	42.06	18.87	61.06	49.65	26.96	28.3	41.16	61.67	51.63	74.98	42.28	22.92	51.92	17.85	1.76684e+06	1.49835e+06	1.48702e+06	864740	1.0739e+06	1.09187e+06	1.60824e+06	471396	1.16419e+06	1.21431e+06	1.49989e+06	1.36045e+06	High	High	High	High	High	High	High	High	High	High	High	High	High	High	High	High	High	High	High	High	High	High	High	High	High	High	High	High	High	High	High	High	High	High	High	High	1309.58	[K].TASPPGPPQYSK.[R]	FALSE	G3V7W3 [624-635]	G3V7W3 1xPhospho [S626(98.8)]	High	7.84129e-05	0	7.55235	0.000156814	9.43352e-06	0.000168278
FALSE	High	TATPPGYKPGSPPSFR	1xPhospho [S11(85.8)]	0	1	G3V7W3		0.851	0.862	1.497	0.715	0.919	0.752	0.848	1.303	1.592	1.328	1.494	0.85	0.787	1.433	1.642	0.949	1.2	1.283	1.617	0.728	0.784	0.577	0.925	0.59	0.848969	0.891696	0.590471	0.817335	0.943084	0.735597	0.894393	0.832843	0.385286	0.793037	0.806861	0.948725	0.892615	0.481399	0.279374	0.957458	0.85196	0.826587	0.653022	0.439627	0.850246	0.309015	0.955714	0.445698	32.57	25.61	81.25	41.98	69.46	55.93	22.03	30.95	62.1	74.55	86.4	65.34	25.84	54.16	74.55	85.33	51.31	85.33	54.16	41.23	15.4	24.21	59.06	57.1	56.85	60.3	37.86	17.43	9.48	18.12	59.28	60.58	52.75	51.58	68.01	18.3	817454	671016	936602	670108	541091	458728	705027	732794	586226	405735	570381	922094	High	High	High	High	High	High	High	High	High	High	High	High	High	High	High	High	High	High	High	High	High	n/a	High	High	High	High	High	High	High	High	High	High	High	High	High	High	1739.82	[K].TATPPGYKPGSPPSFR.[T]	FALSE	G3V7W3 [645-660]	G3V7W3 1xPhospho [S655(85.8)]	High	7.65521e-05	0	7.41205	0.000256213	0.00241593	0.00065624
FALSE	High	TATPPGYKPGSPPSFR	2xPhospho [S11(88.1); T/S/Y]	0	1	G3V7W3		1.124	0.942	0.318	0.348	0.726	1.88	0.741	1.459	0.747	0.999	0.379	0.64	0.923	0.945	0.948	0.651	0.949	0.581	0.826	1.47	0.399	0.699	0.436	0.702	0.940156	0.950998	0.00266579	0.160699	0.479888	0.309091	0.78052	0.636213	0.79248	0.991834	0.196034	0.82652	0.944607	0.951323	0.933576	0.14998	0.952356	0.181812	0.884391	0.466735	0.10713	0.622665	0.301632	0.670343	50.98	78.31	136.55	91.3	80.71	43.21	105.31	128.62	102.07	72.05	142.99	102.41	79.05	61.01	69.15	99.95	40.49	78.14	41.33	19.47	35.95	85.06	120.03	25.61	76.18	9.9	70.87	48.51	93.94	82.71	3.4	99.39	75.29	26.61	38.1	21.03	1.0054e+06	1.12976e+06	945778	328927	648730	531663	946634	359235	579018	534475	997136	761112	High	High	Peak Found	High	High	n/a	High	High	High	High	Peak Found	Peak Found	High	High	n/a	High	High	High	High	High	n/a	n/a	High	Peak Found	High	High	High	High	High	High	High	High	n/a	High	High	High	1819.78	[K].TATPPGYKPGSPPSFR.[T]	FALSE	G3V7W3 [645-660]	G3V7W3 2xPhospho [S655(88.1); T/S/Y]	High	0.000273898	0.000606472	3.52913	0.000772947	0.00496794	0.00149837
FALSE	High	TEELPRPQSPSDLDSLDGR	1xPhospho [S9(86.9)]	0	1	G3V7W3		1.281	0.922	0.539	0.622	0.878	1.28	1.227	1.129	0.711	1.24	0.773	1.019	1.016	0.797	1.206	0.861	0.768	0.793	1.52	0.904	0.494	0.695	0.495	0.691	0.813668	0.948974	0.291843	0.674615	0.862632	0.750372	0.947472	0.935378	0.687216	0.857129	0.852254	0.986715	0.995552	0.609719	0.818421	0.810134	0.632523	0.764165	0.689684	0.900821	0.190702	0.525228	0.283746	0.462439	26.81	26.62	45.98	18.22	22.94	27.27	58.84	34.46	59.92	27.96	50.28	62.56	30.6	39.59	27.63	23.29	46.09	43.63	27.63	15.88	17.84	45.25	50.28	15.39	31.95	22.55	11.29	30.49	5.43	41.69	33.71	44.88	28.58	14.1	33.24	9.81	835157	1.07024e+06	925919	575777	661029	811279	746489	576874	862128	736771	767613	1.16657e+06	High	High	High	High	High	High	High	High	High	High	High	High	High	High	High	High	High	High	High	High	High	High	High	High	High	High	High	High	High	High	High	High	High	High	High	High	2191.99	[K].TEELPRPQSPSDLDSLDGR.[S]	FALSE	G3V7W3 [92-110]	G3V7W3 1xPhospho [S100(86.9)]	High	7.65521e-05	0	6.73009	0.000186776	0.00211307	0.000497777
FALSE	High	TEELPRPQSPSDLDSLDGR	2xPhospho [S9(87.3); S15(89)]	0	1	G3V7W3		100		0.01	0.744	0.01	0.417				100		100	100	0.01	3.482	0.01	0.01	0.01	4.887	1.046	0.53	0.01	0.01	0.209	3.39642e-17		5.17421e-17	0.855012	3.37115e-17	0.208231				4.83988e-17		5.93434e-17	4.60039e-17	6.80734e-17	0.0130979	4.84426e-17	3.4971e-17	6.22851e-17	0.00832466	0.984512	0.409648	3.06356e-17	4.34049e-17	0.00113607				0		150.66									0				13.09	14.36	13.09			130.08										100.8		15.35		531139	361632	269079						112117	103871	507653	n/a	n/a	n/a	n/a	High	n/a	n/a	Peak Found	n/a	n/a	High	n/a	n/a	n/a	n/a	n/a	n/a	n/a	n/a	n/a	n/a	n/a	n/a	n/a	n/a	n/a	n/a	Peak Found	Peak Found	n/a	n/a	High	n/a	High	High	High	2271.95	[K].TEELPRPQSPSDLDSLDGR.[S]	FALSE	G3V7W3 [92-110]	G3V7W3 2xPhospho [S100(87.3); S106(89)]	High	0.000285878	0.000624786	4.10029	0.000703895	0.0110649	0.00258118
FALSE	High	ALVADEPEDLDTEDEGLISFEEER	1xPhospho [T12(100)]	0	1	G3V7X4		1.065	1.056	1.034	0.656	1.096	1.2	0.27	0.968	3.419	0.996	1.092	0.797	0.92	0.639	0.891	0.843	0.849	0.861	0.666	1.03	0.947	0.455	1.36	1.251	0.997661	0.928452	0.998687	0.788132	0.892963	0.874981	0.0622555	0.970918	0.00663431	0.993493	0.996031	0.952865	0.936577	0.21611	0.801559	0.789805	0.857824	0.872645	0.678659	0.987973	0.968305	0.154007	0.874013	0.868589	30.64	58.9	41.08	20.77	43.76	41.84	37.16	45.77	64.18	54.67	44.79	49.37	48.48	36.48	18.22	26.31	60.58	45.93	54.99	49.67	43	87.13	43.33	40.69	23.53	20.71	9.37	33.1	11.98	79.57	41.54	20.66	33.34	25.35	29.31	39.88	516774	451456	543648	356397	563631	152186	545839	596069	595991	548370	610018	438361	High	High	High	High	High	High	High	High	High	High	High	High	High	High	High	High	High	High	High	High	High	High	High	High	High	High	High	High	High	High	High	High	High	High	High	High	2801.19	[R].ALVADEPEDLDTEDEGLISFEEER.[A]	FALSE	G3V7X4 [2408-2431]	G3V7X4 1xPhospho [T2419(100)]	High	7.84129e-05	0	8.24247	0.000156814	0.000881558	0.000415849
FALSE	High	TDSVIIADQTPTPTR	1xPhospho [T/S]	0	1	G3V7X9		0.617	0.701	1.313	0.576	0.98	1.17	0.845	0.946	1.077	1.041	0.952	0.59	0.623	1.605	1.073	1.184	1.121	1.272	0.681	1.142	0.908	1.429	1.666	1.15	0.619096	0.693445	0.911437	0.654272	0.998786	0.880881	0.886082	0.957545	0.965377	0.972908	0.960549	0.736644	0.692052	0.544762	0.99495	0.855729	0.948296	0.892571	0.671614	0.989725	0.86906	0.821556	0.82186	0.924253	68.8	43.53	46.34	10.34	35.05	25.33	31.13	32.44	20.01	17.66	17.63	20.01	38.08	48.34	31.07	39.4	19.26	34.24	31.47	24.91	3.86	3.76	18.49	23.4	44.72	63.32	14.76		42.82		17.86	18.92	33.67	23.82	23.64	11.06	421726	202278	288261	166127	309747	261642	295810	281731	263981	194432	268732	183039	High	High	n/a	High	High	High	High	High	High	High	n/a	n/a	High	High	High	High	n/a	n/a	High	High	n/a	High	High	n/a	High	High	High	High	n/a	High	High	High	High	High	High	High	1694.8	[R].TDSVIIADQTPTPTR.[F]	FALSE	G3V7X9 [10-24]		High	5.51907e-05	0	6.7444	0.000190186	0.00230416	0.000610417
FALSE	High	TDSVIIADQTPTPTR	2xPhospho [T/S]	0	1	G3V7X9		0.794	1.039	1.325	0.666	1.362	0.01	0.891	1.277	1.338	0.641	1.012	0.421	0.01	1.454	0.968	1.234	1.511	1.319	0.01	100	100	100	100		0.823116	0.983526	0.921131	0.801813	0.650698	3.96167e-17	0.932295	0.922019	0.80065	0.737284	0.965047	0.421896	4.60039e-17	0.618736	0.933424	0.848027	0.664191	0.856523	3.31275e-17	5.6541e-17	4.63073e-17	3.06356e-17	4.34049e-17		10.03	9.46	0	38.82	38.82		26.83	14.94	9.82	36.64	8.59	0		31.75	30.93	30.99	32.05	33.97							9.54		35.82		12.4	23.04	8.18				31.58		322694	256103	214806	143039	249799	253686	335335	339384	292635		221899		High	High	n/a	High	n/a	n/a	n/a	High	High	High	n/a	n/a	High	High	High	High	High	High	High	n/a	High	High	n/a	n/a	n/a	n/a	High	n/a	n/a	n/a	High	n/a	High	n/a	n/a	n/a	1774.77	[R].TDSVIIADQTPTPTR.[F]	FALSE	G3V7X9 [10-24]		High	0.000330263	0.000492119	4.61819	0.000354988	0.00516577	0.00150009
FALSE	High	SAAGPLDMSLPSTPDIK	2xPhospho [S/T]	0	1	G3V7X9					0.01	0.01					100				0.01	0.843	0.01	0.01	0.01	0.01									4.14969e-17	3.37115e-17					4.83988e-17				6.80734e-17	0.76818	4.84426e-17	3.4971e-17	6.22851e-17	3.31275e-17																				0																								117327								139104		n/a	n/a	n/a	n/a	n/a	n/a	n/a	High	n/a	n/a	n/a	n/a	n/a	n/a	n/a	n/a	n/a	n/a	n/a	n/a	n/a	n/a	n/a	n/a	n/a	n/a	n/a	n/a	n/a	n/a	n/a	n/a	High	n/a	n/a	n/a	1859.79	[K].SAAGPLDMSLPSTPDIK.[V]	FALSE	G3V7X9 [57-73]		High	0.000582226	0.00270781	3.07135	0.001687	0.0289245	0.00503549
FALSE	High	AQSELSGAADEAAR		0	1	G3V7Y3		1.692	2.603	1.284	1.121	0.744	1.402	0.01	2.032	100	0.487	0.926	0.547	2.113	1.384	1.776	1.772	3.602	1.206	2.652	0.632	0.688	0.01	0.897	0.775	0.6331	0.0563103	0.906233	0.929888	0.794646	0.675247	3.5755e-17	0.490933	3.23798e-17	0.291894	0.953795	0.587165	0.49243	0.746606	0.489045	0.352026	0.00429452	0.93072	0.318593	0.337515	0.733703	3.06356e-17	0.940342	0.793605	94.39	74.13	95.42	89.76	63.73	57.35		43.98		69.49	82.66	80.8	22.15	73.15	71.54	45.67	39.47	53.15	44.87	82.77	60.44		79.36	52.6	82.35	81.15	75.52	63.3	29.78		48.77	80.91	8.76	22.2	50.4	39.24	194300	330041	227704	255219	248827		505694	468140	169310	357750	140386	522080	High	n/a	High	High	High	High	High	High	High	High	High	High	Peak Found	n/a	High	n/a	n/a	n/a	High	n/a	High	High	High	High	High	n/a	High	n/a	High	High	n/a	High	High	High	High	High	1375.64	[K].AQSELSGAADEAAR.[A]	FALSE	G3V7Y3 [198-211]		High	7.16076e-05	1.17073e-12	7.80923	0.000266667	0.00181854	0.000497777
FALSE	High	IEANEALVK		0	1	G3V7Y3		1.328	1.772	2.372	0.412	0.01	0.381	0.01	1.957	100	1.379	1.778	0.32	100	100	100	100	100		100	1.425	1.08	0.01	3.38	0.412	0.871554	0.460825	0.158594	0.316938	3.37115e-17	0.209587	3.5755e-17	0.337615	3.23798e-17	0.818672	0.676217	0.111826	4.60039e-17	6.80734e-17	3.23868e-17	4.84426e-17	3.4971e-17		3.31275e-17	0.854747	0.999035	3.06356e-17	0.110585	0.238625	59.25	0	59.25	51.82		51.82		0		0	0	51.82								58.63	51.28		1.55	1.55		52.48		46.66								1.48	234897	311981	574231	236525	212745		416313	740113		90160.5		218944	n/a	n/a	Peak Found	Peak Found	High	n/a	High	n/a	n/a	n/a	High	High	n/a	n/a	High	n/a	n/a	n/a	High	n/a	n/a	High	n/a	n/a	n/a	n/a	n/a	n/a	Peak Found	n/a	n/a	n/a	n/a	High	n/a	High	986.552	[R].IEANEALVK.[A]	FALSE	G3V7Y3 [218-226]		High	0.00032525	0.000686121	4.46231	0.000571429	0.00726831	0.00203013
FALSE	High	LSDPANWLK		0	1	G3V803		100		1.356	0.01	0.01				100	100	100	0.01			100				100	1.694	0.01	0.01	2.297	0.01	3.39642e-17		0.890344	4.14969e-17	3.37115e-17				3.23798e-17	4.83988e-17	4.42728e-17	5.93434e-17			3.23868e-17				3.31275e-17	0.835981	4.63073e-17	3.06356e-17	0.667491	4.24936e-17			0																	0			0															73471.5	92411.8					99628				43372.2	n/a	n/a	n/a	n/a	High	n/a	High	n/a	n/a	n/a	n/a	n/a	n/a	n/a	n/a	n/a	n/a	n/a	n/a	n/a	n/a	Peak Found	n/a	n/a	n/a	n/a	n/a	n/a	n/a	n/a	n/a	n/a	n/a	n/a	n/a	Peak Found	1043.55	[K].LSDPANWLK.[I]	FALSE	G3V803 [537-545]		High	0.000543121	0.0015277	3.213	0.00106848	0.02485	0.00458542
FALSE	High	SAAPHPGDIGDFINEGLK		0	1	G3V803					0.01	0.01					100					100													4.14969e-17	3.37115e-17					4.83988e-17					3.23868e-17																																																138245										n/a	n/a	n/a	n/a	n/a	n/a	High	n/a	n/a	n/a	n/a	n/a	n/a	n/a	n/a	n/a	n/a	n/a	n/a	n/a	n/a	n/a	n/a	n/a	n/a	n/a	n/a	n/a	n/a	n/a	n/a	n/a	n/a	n/a	n/a	n/a	1837.91	[R].SAAPHPGDIGDFINEGLK.[A]	FALSE	G3V803 [824-841]		High	0.000620765	0.00166666	2.776	0.00125056	0.0406901	0.00656138
FALSE	High	MFVLTVAAENQVPLAK	1xOxidation [M1(100)]	0	1	G3V803					0.01	0.01					100					100													4.14969e-17	3.37115e-17					4.83988e-17					3.23868e-17																																																94116.9										n/a	n/a	n/a	n/a	n/a	n/a	High	n/a	n/a	n/a	n/a	n/a	n/a	n/a	n/a	n/a	n/a	n/a	n/a	n/a	n/a	n/a	n/a	n/a	n/a	n/a	n/a	n/a	n/a	n/a	n/a	n/a	n/a	n/a	n/a	n/a	1746.95	[R].MFVLTVAAENQVPLAK.[G]	FALSE	G3V803 [457-472]		High	0.00078368	0.00237284	2.35482	0.00161482	0.0700782	0.00956475
FALSE	High	FAILTDPNSNDGLVTVVKPIDFETNR		0	1	G3V803			100	100	0.64	0.01	0.01		100	100	0.254	0.251	0.648			100		100				100		100			3.60713e-17	5.17421e-17	0.753243	3.37115e-17	3.96167e-17		4.60262e-17	3.23798e-17	0.0104202	0.059465	0.854605			3.23868e-17		3.4971e-17				4.63073e-17		4.34049e-17					0						0	0	0																											187368	120006			737723	185227					n/a	n/a	n/a	n/a	n/a	n/a	High	n/a	n/a	n/a	High	n/a	n/a	n/a	n/a	n/a	n/a	n/a	High	n/a	n/a	High	n/a	n/a	n/a	n/a	n/a	n/a	n/a	n/a	n/a	n/a	n/a	n/a	n/a	n/a	2875.48	[R].FAILTDPNSNDGLVTVVKPIDFETNR.[M]	FALSE	G3V803 [431-456]		High	0.00101672	0.00434828	2.50862	0.0025783	0.057114	0.00805409
FALSE	High	SPTPKSPPSR	1xPhospho [S6(97.9)]	1	1	G3V818		0.922	0.905	0.86	1.13	1.04	1.533	1.253	0.917	0.58	1.085	0.876	1.428	1.321	1.365	1.183	1.266	1.154	1.163	1.619	0.748	0.919	1.065	0.643	1.07	0.948012	0.930723	0.905545	0.936186	0.949046	0.365473	0.940103	0.942282	0.295879	0.968093	0.931718	0.57769	0.865055	0.56836	0.85919	0.62178	0.852337	0.896109	0.696417	0.524896	0.963584	0.979018	0.601534	0.950252	48.23	48.23	52.33	55.64	63.96	54.72	42.4	44.95	52.33	22.32	52.33	52.33	71.1	48.23	22.94	38.35	20.17	57.35	35.49	13.84	28.6	28.6	52.33	42.51	50.04	12.33	20.13	37.3	39.9	28.7	8.52	53.61	64.24	40.41	32.73	14.13	1.06668e+06	983910	924603	1.20797e+06	1.05257e+06	1.45824e+06	965214	845778	1.13254e+06	1.40662e+06	781695	1.31515e+06	High	High	High	High	High	High	High	High	High	High	High	High	High	High	High	High	High	High	High	High	High	High	High	High	High	n/a	High	High	High	High	High	High	High	High	High	High	1133.54	[K].SPTPKSPPSR.[K]	FALSE	G3V818 [14-23]	G3V818 1xPhospho [S19(97.9)]	High	4.60278e-05	0	7.07005	0.000156814	0.00049896	0.000307461
FALSE	High	SPSVPKSPTPK	1xPhospho [T/S]	1	1	G3V818		1.181	0.01	1.573	0.734	1.118	1.085	0.971	0.01	1.784	100	100	0.5	0.735	1.469	1.477	1.574	0.01	2.013	1.914	0.906	0.584	0.655	1.169	0.707	0.950037	3.60713e-17	0.755681	0.850518	0.898591	0.946255	0.969119	4.60262e-17	0.32908	4.83988e-17	4.42728e-17	0.553459	0.834365	0.646016	0.654536	0.451312	3.4971e-17	0.167453	0.473438	0.923423	0.427172	0.492822	0.957668	0.771448	61.61		82.74	45.25	41.47	38.24	3.95		3.95			19.21	36.76	93.58	84.29	125.66		106.15	86.73	70.28	53.84	64.35	44.84	58.67	40.52	68.92	45.31	18.17		3.77			23.64	39.83	91.44	49.94	267271	315636	338232	248201	286470	278287		496399	366243	269190	181975	424746	High	High	n/a	High	High	n/a	High	High	High	High	n/a	High	n/a	n/a	High	High	n/a	High	n/a	n/a	n/a	n/a	High	n/a	n/a	High	High	n/a	High	High	High	High	n/a	High	High	High	1204.6	[K].SPSVPKSPTPK.[S]	FALSE	G3V818 [8-18]		High	0.000477418	0.00114006	2.91426	0.00123716	0.0220322	0.00420549
FALSE	High	SPSVPKSPTPKSPPSR	2xPhospho [S12(85.7); T/S]	2	1	G3V818		1.041	0.723	0.575	0.69	0.766	0.879	1.134	0.705	0.447	1.569	0.763	1.634	0.804	1.267	1.438	1.161	0.84	1.018	1.111	0.949	0.769	1.111	0.576	0.652	0.975964	0.583739	0.360767	0.796291	0.561546	0.878152	0.971223	0.587574	0.0605302	0.538029	0.861538	0.49113	0.851572	0.778222	0.489373	0.857915	0.775992	0.99104	0.964096	0.955085	0.805207	0.981575	0.467872	0.349869	25.59	37.95	16.93	38.98	26.7	52.88	75.84	16.38	46.52	37.95	37.95	38.98	28.3	38.95	47.16	16.38	12.38	24.53	7.68	7.9	7.05	75.44	9.57	9.07	36.92	9.02	46.03	18.76	7.31	51.97	16.94	43.33	12.16	48.86	22.07	2.97	1.05504e+06	1.09858e+06	1.24555e+06	859038	1.13421e+06	1.28673e+06	874819	667243	953713	755174	1.04167e+06	1.15773e+06	High	High	High	High	High	High	High	High	High	High	High	High	High	High	High	High	High	High	High	High	High	Peak Found	High	High	High	High	High	High	High	High	High	High	High	High	High	High	1808.83	[K].SPSVPKSPTPKSPPSR.[K]	FALSE	G3V818 [8-23]	G3V818 2xPhospho [S19(85.7); T/S]	High	5.45405e-05	0	6.05107	0.000186776	0.00262501	0.00065624
FALSE	High	AEALTSLHGDDQDSEDEVLTIPEVK	1xPhospho [S14(96.9)]	0	1	G3V824		1.057	1.494	1.116	0.835	1.154	1.092	1.162	1.454	0.994	0.77	0.799	0.77	0.79	0.763	0.842	0.749	1.14	0.903	0.791	0.934	0.862	1.048	1.093	0.92	0.882661	0.036719	0.874047	0.908494	0.768344	0.912965	0.902092	0.146847	0.95021	0.456692	0.890826	0.70897	0.858477	0.344322	0.717395	0.205645	0.724055	0.863792	0.890249	0.930324	0.871413	0.977409	0.957668	0.839938	26.07	28.76	32.16	21.68	22.44	21.99	34.76	28.16	33.68	32.56	37.25	10.46	22.44	43.02	25.22	36.92	33.53	26.44	38.12	31.15	18.04	39.44	24.92	18.94	20.61	25.86	21.5	10.97	19.12	41.23	26.94	11	15.11	21.34	32.64	18.31	1.82696e+07	2.10856e+07	2.40259e+07	1.94617e+07	2.02566e+07	2.36693e+07	2.94589e+07	2.3536e+07	2.55718e+07	2.19474e+07	2.85276e+07	2.25776e+07	High	High	High	High	High	High	High	High	High	High	High	High	High	High	High	High	High	High	High	High	High	High	High	High	High	High	High	High	High	High	High	High	High	High	High	High	2791.26	[K].AEALTSLHGDDQDSEDEVLTIPEVK.[V]	FALSE	G3V824 [2386-2410]	G3V824 1xPhospho [S2399(96.9)]	High	6.8465e-05	0	7.33558	0.000156814	0.000117918	0.000168278
FALSE	High	AEALTSLHGDDQDSEDEVLTIPEVK	2xPhospho [S/T]	0	1	G3V824		0.861	1.488	2.474	1.678	1.172	0.493	1.476	2.879	1.041	0.927	0.716	1.093	0.726	0.732	1.272	0.524	1.003	1.337	1.889	0.431	1.107	0.361	1.066	0.489	0.856783	0.8054	0.196771	0.648548	0.847684	0.215841	0.805458	0.167956	0.991869	0.973714	0.718805	0.926744	0.786221	0.69815	0.862584	0.178882	0.986073	0.866856	0.507771	0.105346	0.967854	0.0617291	0.998002	0.245293	73.63	103.8	17.26	30.71	26.97	34.11	25.04	144.11	127.37	127.32	71.81	48.01	41.22	60.12	42.07	8.62	93.08	55.94	49.9	13.04	26.79	44.8	44.8	46.8	50.23		15.93	27.42	4.26	82.88	100.09	69.06	23.07	41.21	57.05	17.36	213528	183805	245425	431522	96342.2	142223	277372	454657	287537	208686	183724	426369	High	High	High	n/a	High	n/a	High	High	High	High	n/a	High	High	High	n/a	High	Peak Found	High	n/a	High	High	High	High	High	High	High	High	High	High	High	High	High	High	High	High	High	2871.22	[K].AEALTSLHGDDQDSEDEVLTIPEVK.[V]	FALSE	G3V824 [2386-2410]		High	0.000285878	0.000624786	3.98484	0.000703895	0.00916828	0.00243418
FALSE	High	TVKAEALTSLHGDDQDSEDEVLTIPEVK	1xPhospho [T/S]	1	1	G3V824		0.407	0.943	1.214	0.382	1.143	1.387	0.755	2.4	1.665	1.007	0.524	0.818	0.517	1.663	2.304	0.654	1.569	2.112	1.68	0.661	0.589	0.482	0.802	0.911	0.196618	0.95809	0.960688	0.249021	0.838303	0.694756	0.840948	0.264174	0.536457	0.995559	0.452604	0.983701	0.481277	0.403106	0.150621	0.488855	0.52766	0.14467	0.65583	0.508476	0.441318	0.288911	0.829907	0.938894	0	0	0	54.49	50.82	11.36	0.91	0.9	0	60.76	0	11.36	26.64	6.45	61.81	6.75	6.45	44.53	78.11	128.1	106.07	128.1	128.1	128.1			53.63	18.85	2.63				25.01		48.2	92.46	443802	180714	421715	179513	174411	131719	418643	219359	481902	249032	266859	273406	n/a	n/a	High	n/a	n/a	High	High	n/a	High	High	High	High	High	High	High	n/a	High	n/a	n/a	High	n/a	n/a	High	n/a	High	High	n/a	High	n/a	n/a	High	High	High	High	n/a	High	3119.47	[K].TVKAEALTSLHGDDQDSEDEVLTIPEVK.[V]	FALSE	G3V824 [2383-2410]		High	0.000418673	0.00107837	3.36809	0.0010661	0.0212149	0.00406336
FALSE	High	LVSFHDDSDEDLLHI	1xPhospho [S8(100)]	0	1	G3V824		0.977	1.118	1.032	0.85	1.144	1.272	0.744	1.023	1.158	0.87	0.808	0.901	0.798	0.874	0.833	0.922	0.953	0.953	0.696	1.154	1.027	0.969	1.122	1.273	0.957693	0.66122	0.975632	0.921378	0.79421	0.643076	0.794498	0.93421	0.688301	0.786254	0.903183	0.941671	0.867316	0.776587	0.689054	0.85634	0.982767	0.947221	0.742086	0.88149	0.998776	0.89446	0.940234	0.624717	43.69	40.27	15.43	19.64	16.31	31.13	21.37	25.11	23.94	33.27	27.77	8.86	49.82	50.21	16.31	23.51	26.82	5.03	20.78	17.05	16.65	23.91	16.62	44.3	35.77	10.86	20.68	11.08	13.31	22.24	27.34	12.05	26.51	34.96	24.23	14.46	1.34082e+07	1.31035e+07	1.30393e+07	1.1084e+07	1.46423e+07	1.09065e+07	1.49851e+07	1.21154e+07	1.33496e+07	1.60412e+07	1.4408e+07	1.07957e+07	High	High	High	High	High	High	High	High	High	High	High	High	High	High	High	High	High	High	High	High	High	High	High	High	High	High	High	High	High	High	High	High	High	High	High	High	1834.79	[K].LVSFHDDSDEDLLHI.[-]	FALSE	G3V824 [2467-2481]	G3V824 1xPhospho [S2474(100)]	High	7.84129e-05	0	8.30351	0.000156814	8.15668e-09	0.000168278
FALSE	High	LVSFHDDSDEDLLHI	2xPhospho [S3(100); S8(100)]	0	1	G3V824		1.391	1.021	0.724	1.615	1.384	0.963	1.357	1.064	0.896	0.792	0.943	1.378	1.144	0.956	0.806	0.806	0.976	1.11	1.134	1.19	1.177	0.965	0.705	1.098	0.745487	0.969087	0.618002	0.686876	0.354822	0.977094	0.893431	0.975982	0.938009	0.817596	0.968454	0.629514	0.925178	0.950919	0.663228	0.582715	0.978971	0.937912	0.933357	0.834488	0.890025	0.930295	0.741947	0.962425	25.79	33.69	35.66	17.54	17.19	25.64	34.95	39.64	35.64	29.42	32.98	35.66	27.86	29.63	12.49	34.9	29.63	17.98	29.63	18.15	19.77	14.07	46.96	15.08	22.99	10.78	13.44	11.24	29.07	3.18	31.55	36.61	13.74	31.88	16.46	32.88	858160	1.19352e+06	710489	1.19071e+06	710930	964848	938162	864319	1.097e+06	1.09464e+06	881715	999916	High	High	High	High	High	High	High	High	High	High	High	High	High	High	High	High	High	n/a	High	High	High	High	High	High	High	High	High	High	High	High	High	High	High	High	High	High	1914.76	[K].LVSFHDDSDEDLLHI.[-]	FALSE	G3V824 [2467-2481]	G3V824 2xPhospho [S2469(100); S2474(100)]	High	7.14439e-05	0	7.56844	0.000156814	0.000174144	0.000168278
FALSE	High	HSESEQNWEAVDGSQAESEKR		1	1	G3V824					100		0.01						100									100							4.14969e-17		3.96167e-17						5.93434e-17									4.63073e-17																																											217991									n/a	n/a	n/a	n/a	n/a	n/a	n/a	n/a	n/a	n/a	High	n/a	n/a	n/a	n/a	n/a	n/a	n/a	n/a	n/a	n/a	n/a	n/a	n/a	n/a	n/a	n/a	n/a	n/a	n/a	n/a	n/a	n/a	n/a	n/a	n/a	2403.04	[R].HSESEQNWEAVDGSQAESEKR.[N]	FALSE	G3V824 [485-505]		High	0.00092619	0.00251114	2.80838	0.00166355	0.0391282	0.00655712
FALSE	High	LAVSQVPR		0	1	G3V826		100	100	0.01	0.374	0.01	0.01	0.01	0.512		5.42	0.01	100			100	100	100		100	1.02	0.599	0.01	0.01	0.01	3.39642e-17	3.60713e-17	5.17421e-17	0.213888	3.37115e-17	3.96167e-17	3.5755e-17	0.353189		0.003867	4.42728e-17	5.93434e-17			3.23868e-17	4.84426e-17	3.4971e-17		3.31275e-17	0.940728	0.427605	3.06356e-17	4.34049e-17	4.24936e-17				77.41				0		0										58.88	73.21					54.76		65.45								7.89		114186	179213	67039.9	64530.1		33066.5					111978	n/a	n/a	n/a	High	High	n/a	High	n/a	n/a	n/a	High	High	n/a	n/a	Peak Found	n/a	n/a	n/a	Peak Found	n/a	n/a	n/a	n/a	n/a	n/a	n/a	n/a	n/a	n/a	n/a	n/a	n/a	n/a	High	n/a	High	869.52	[R].LAVSQVPR.[S]	FALSE	G3V826 [625-632]		High	0.000514469	0.00157577	3.11554	0.00130927	0.0275648	0.00484057
FALSE	High	ILATPPQEDAPSVDIANIR	1xPhospho [T/S]	0	1	G3V826		100		0.335	1.233	0.01	1.115	100		0.14	100	100	5.653	100		100				100	1.193	2.257	2.854	0.399	2.517	3.39642e-17		0.0155123	0.883336	3.37115e-17	0.909369	3.5755e-17		5.05174e-07	4.83988e-17	4.42728e-17	1.82436e-05	4.60039e-17		3.23868e-17				3.31275e-17	0.899436	0.158311	0.0284666	0.175459	0.0136047			50.01	59.72		59.7			0			0								35.94	49.86	49.86	49.86	42.91		45.2	52.84							52.83		45.08		671817	1.03071e+06	1.27089e+06		1.60718e+06		224828		1.41753e+06		563155	n/a	n/a	n/a	High	High	n/a	Peak Found	n/a	High	n/a	n/a	High	n/a	n/a	n/a	Peak Found	n/a	n/a	n/a	n/a	n/a	n/a	High	n/a	n/a	n/a	n/a	High	High	n/a	n/a	n/a	n/a	High	n/a	High	2100.04	[K].ILATPPQEDAPSVDIANIR.[M]	FALSE	G3V826 [322-340]		High	0.000774504	0.00413656	2.39841	0.00187287	0.0660992	0.00889719
FALSE	High	LDNLVAIFDINR		0	1	G3V826		100		0.01	0.01	0.01					100					100				100	0.677	0.01	0.01	0.01	0.01	3.39642e-17		5.17421e-17	4.14969e-17	3.37115e-17					4.83988e-17					3.23868e-17				3.31275e-17	0.637067	4.63073e-17	3.06356e-17	4.34049e-17	4.24936e-17																				7.26																6.91		33129.7	60234.7									48958.5	n/a	n/a	n/a	n/a	High	n/a	High	n/a	n/a	n/a	n/a	n/a	n/a	n/a	n/a	n/a	n/a	n/a	n/a	n/a	n/a	n/a	n/a	n/a	n/a	n/a	n/a	n/a	n/a	n/a	n/a	n/a	n/a	High	n/a	High	1402.77	[K].LDNLVAIFDINR.[L]	FALSE	G3V826 [213-224]		High	0.000424184	0.00120282	3.49547	0.0010904	0.0187408	0.00388723
FALSE	High	IIALDGDTK		0	1	G3V826		100		0.01																100	1.488	0.01	0.01	0.01	0.01	3.39642e-17		5.17421e-17																3.31275e-17	0.861703	4.63073e-17	3.06356e-17	4.34049e-17	4.24936e-17																				0																		205713										138208	n/a	n/a	n/a	n/a	High	n/a	n/a	n/a	n/a	n/a	n/a	n/a	n/a	n/a	n/a	n/a	n/a	n/a	n/a	n/a	n/a	n/a	n/a	n/a	n/a	n/a	n/a	n/a	n/a	n/a	n/a	n/a	n/a	n/a	n/a	High	945.525	[R].IIALDGDTK.[N]	FALSE	G3V826 [373-381]		High	0.000490557	0.00190811	3.18085	0.00131326	0.025705	0.00462441
FALSE	High	TSRPENAIIYSNNEDFQVGQAK		0	1	G3V826																				100	0.01	0.01	0.01	0.01	0.01																			3.31275e-17	5.6541e-17	4.63073e-17	3.06356e-17	4.34049e-17	4.24936e-17																																				55.61												336230	n/a	n/a	n/a	n/a	n/a	n/a	n/a	n/a	n/a	n/a	n/a	n/a	n/a	n/a	n/a	n/a	n/a	n/a	n/a	n/a	n/a	n/a	n/a	n/a	n/a	n/a	n/a	n/a	n/a	n/a	n/a	n/a	n/a	n/a	High	High	2481.2	[R].TSRPENAIIYSNNEDFQVGQAK.[V]	FALSE	G3V826 [510-531]		High	0.000190375	0.000404626	5.36711	0.000513809	0.00486312	0.00143666
FALSE	High	KELGSLEEDANPDEEGVQK	1xPhospho [S5(100)]	1	1	G3V828		100	100	2.4	0.768	0.941	0.01	1.391	2.3	2.916	0.98	1.763	0.427	0.01		100	100	100	100	100	0.714	0.784	0.588	1.715	0.01	3.39642e-17	3.60713e-17	0.131237	0.873709	0.97603	3.96167e-17	0.86444	0.389109	0.0175568	0.984811	0.705393	0.34319	4.60039e-17		3.23868e-17	4.84426e-17	3.4971e-17	6.22851e-17	3.31275e-17	0.684472	0.766978	0.428064	0.689666	4.24936e-17			0	90.81	15.91		0	0	0	15.91	0	101.08								36.76	76.98	36.76	29.46				15.09	79.66								28.01		255543	340954	261952	151279	210383	347878	613420	320978			357745	n/a	n/a	n/a	n/a	High	n/a	High	n/a	High	n/a	High	High	n/a	n/a	High	n/a	High	n/a	n/a	High	n/a	n/a	High	n/a	n/a	High	n/a	n/a	n/a	n/a	n/a	n/a	n/a	High	High	High	2166.94	[R].KELGSLEEDANPDEEGVQK.[A]	FALSE	G3V828 [249-267]	G3V828 1xPhospho [S253(100)]	High	6.8465e-05	0	8.0449	0.000223115	0.00136351	0.000415849
FALSE	High	ELGSLEEDANPDEEGVQK		0	1	G3V828		100		0.809			100	0.01	0.01	100		100	0.01	100			100			100	1.163	0.01	0.01	0.941	1.026	3.39642e-17		0.833915			3.96167e-17	3.5755e-17	4.60262e-17	3.23798e-17		4.42728e-17	5.93434e-17	4.60039e-17			4.84426e-17			3.31275e-17	0.978278	4.63073e-17	3.06356e-17	0.883147	0.985185			0																	15.98			15.98	14.91										9.77		15.16		215022			97794.5			173960		189690		184822	n/a	n/a	n/a	n/a	High	n/a	n/a	n/a	n/a	n/a	n/a	n/a	n/a	n/a	High	n/a	n/a	n/a	n/a	n/a	n/a	n/a	n/a	High	n/a	n/a	n/a	n/a	High	High	n/a	n/a	n/a	n/a	High	High	1958.88	[K].ELGSLEEDANPDEEGVQK.[A]	FALSE	G3V828 [250-267]		High	6.07423e-05	1.02144e-12	7.63825	0.00019216	0.00208616	0.000497777
FALSE	High	ELGSLEEDANPDEEGVQK	1xPhospho [S4(100)]	0	1	G3V828					0.01	0.01					100					100													4.14969e-17	3.37115e-17					4.83988e-17					3.23868e-17																																																156811										n/a	n/a	n/a	n/a	n/a	n/a	n/a	n/a	High	n/a	n/a	n/a	n/a	n/a	n/a	n/a	n/a	n/a	n/a	n/a	n/a	n/a	n/a	n/a	n/a	n/a	n/a	n/a	n/a	n/a	n/a	n/a	n/a	n/a	n/a	n/a	2038.85	[K].ELGSLEEDANPDEEGVQK.[A]	FALSE	G3V828 [250-267]	G3V828 1xPhospho [S253(100)]	High	0.000107579	3.74791e-05	5.52851	0.000380156	0.0045178	0.000988892
FALSE	High	IQFKPDDGISPER	1xPhospho [S10(100)]	0	1	G3V829				100	0.01	1.449	100	100		1.072	100	100	0.01	0.439	0.01	0.773	0.01	0.01	1.12	0.01			100	100	100			5.17421e-17	4.14969e-17	0.565719	3.96167e-17	3.5755e-17		0.974477	4.83988e-17	4.42728e-17	5.93434e-17	0.269925	6.80734e-17	0.704015	4.84426e-17	3.4971e-17	0.975412	3.31275e-17			3.06356e-17	4.34049e-17	4.24936e-17					10.24				0				26.3		10.24			0									9.74							24.7					197243			179810		192818	285805	125380	255111		n/a	n/a	n/a	n/a	n/a	n/a	High	High	n/a	n/a	n/a	n/a	n/a	n/a	n/a	n/a	n/a	High	n/a	n/a	n/a	n/a	High	n/a	n/a	n/a	High	n/a	High	High	High	n/a	n/a	n/a	n/a	n/a	1581.73	[R].IQFKPDDGISPER.[A]	FALSE	G3V829 [287-299]	G3V829 1xPhospho [S296(100)]	High	0.000231642	0.000645518	4.24869	0.000660153	0.00985078	0.00248981
FALSE	High	EILGGLTGTR		0	1	G3V829		1.395	7.268	0.01	0.813	0.69	0.01	0.01	2.396		0.316	0.01	100	0.01	0.437	1.005	1.326	3.178	0.694	0.01	100	100				0.876845	2.40042e-05	5.17421e-17	0.923612	0.712841	3.96167e-17	3.5755e-17	0.324676		0.0393107	4.42728e-17	5.93434e-17	4.60039e-17	0.144795	0.939069	0.835998	0.0210807	0.626657	3.31275e-17	5.6541e-17	4.63073e-17				42	0		0	0			0		0				38.64	38.64	38.64	38.64	38.64								38.55									35.66		37489.6	52283.9	86162.5	70043.5	113709		272487		59478.9		85744.5		Peak Found	n/a	n/a	n/a	High	Peak Found	High	n/a	n/a	n/a	n/a	Peak Found	n/a	Peak Found	n/a	n/a	n/a	n/a	High	n/a	n/a	n/a	n/a	n/a	n/a	n/a	Peak Found	n/a	n/a	n/a	Peak Found	n/a	Peak Found	n/a	n/a	n/a	1016.57	[R].EILGGLTGTR.[G]	FALSE	G3V829 [328-337]		High	0.000707414	0.00266005	3.12704	0.0012843	0.0272248	0.00474119
FALSE	High	FVVGIVIGR		0	1	G3V829				100	0.827	0.01	0.01	0.01	0.01	100	100	100	0.423			100	100			100	0.01	2.578	0.01	6.094	0.01			5.17421e-17	0.931328	3.37115e-17	3.96167e-17	3.5755e-17	4.60262e-17	3.23798e-17	4.83988e-17	4.42728e-17	0.358894			3.23868e-17	4.84426e-17			3.31275e-17	5.6541e-17	0.29881	3.06356e-17	0.0364398	4.24936e-17				0								0									66.09		66.09													57.58			113768	94130.7	31148.7			222475				36506.3	n/a	n/a	n/a	n/a	n/a	n/a	High	n/a	n/a	n/a	High	n/a	n/a	n/a	Peak Found	n/a	n/a	n/a	n/a	n/a	n/a	High	n/a	n/a	n/a	n/a	n/a	n/a	n/a	n/a	n/a	n/a	n/a	Peak Found	n/a	Peak Found	959.604	[R].FVVGIVIGR.[N]	FALSE	G3V829 [263-271]		High	0.00115946	0.00434828	2.32636	0.00289268	0.0728164	0.00979321
FALSE	High	RPLDDGVGNQLGALVHQR		0	1	G3V829			100						100		0.01	0.01						100									3.60713e-17						4.60262e-17		4.83988e-17	4.42728e-17						3.4971e-17																																																		359390						n/a	n/a	n/a	n/a	n/a	n/a	n/a	n/a	n/a	n/a	n/a	n/a	n/a	n/a	n/a	n/a	n/a	n/a	High	n/a	n/a	n/a	n/a	n/a	n/a	n/a	n/a	n/a	n/a	n/a	n/a	n/a	n/a	n/a	n/a	n/a	1945.04	[K].RPLDDGVGNQLGALVHQR.[A]	FALSE	G3V829 [58-75]		High	0.000707414	0.00266005	3.33518	0.0012843	0.0219242	0.00420549
FALSE	High	IQNDAGVR		0	3	G3V829; A0A0G2K2B3; Q32PX7	Shared			100	100		0.01			100		100	0.674									100		100				5.17421e-17	4.14969e-17		3.96167e-17			3.23798e-17		4.42728e-17	0.87124									4.63073e-17		4.34049e-17													0																												181844				269836					n/a	n/a	n/a	n/a	n/a	n/a	n/a	n/a	n/a	n/a	High	n/a	n/a	n/a	n/a	n/a	n/a	n/a	n/a	n/a	n/a	High	n/a	n/a	n/a	n/a	n/a	n/a	n/a	n/a	n/a	n/a	n/a	n/a	n/a	n/a	872.458	[K].IQNDAGVR.[I]	FALSE	G3V829 [279-286]; A0A0G2K2B3 [349-356]; Q32PX7 [296-303]		High	0.000236582	0.000660308	4.24477	0.000822707	0.00988048	0.00248981
FALSE	High	EMVLEIIR		0	2	G3V829; Q32PX7	Shared	100	100	2.562	4.49	0.01	0.01		100	100	0.383	2.255	0.763			100		100		100	2.15	4.201	0.01	5.508	0.01	3.39642e-17	3.60713e-17	0.293977	0.0106132	3.37115e-17	3.96167e-17		4.60262e-17	3.23798e-17	0.15884	0.363662	0.939788			3.23868e-17		3.4971e-17		3.31275e-17	0.566685	0.0429776	3.06356e-17	0.0577198	4.24936e-17			0	0						0	0	0								3.37	3.37		3.37													3.21		91214.8	39687.9	178183			103621	233650				42417.5	n/a	n/a	n/a	n/a	High	n/a	High	n/a	n/a	n/a	High	n/a	n/a	n/a	n/a	n/a	n/a	n/a	High	n/a	n/a	High	n/a	n/a	n/a	n/a	n/a	n/a	n/a	n/a	n/a	n/a	n/a	High	n/a	High	1002.57	[RK].EMVLEIIR.[ED]	FALSE	G3V829 [226-233]; Q32PX7 [244-251]		High	0.00109541	0.00251114	2.45203	0.00174425	0.0400074	0.00656138
FALSE	High	TKSNGEEPR	1xPhospho [S/T]	1	1	G3V846		2.342	1.185	1.037	1.895	3.768	6.72	0.738	0.635	1.763	0.368	2.049	0.341	3.379	100	100	100	100	100	100	0.157	0.056	0.093	0.163	0.373	0.327199	0.974606	0.982584	0.436023	0.00192416	1.75367e-05	0.839775	0.616137	0.481505	0.152929	0.496913	0.152043	0.111032	6.80734e-17	3.23868e-17	4.84426e-17	3.4971e-17	6.22851e-17	3.31275e-17	1.63936e-07	4.30297e-11	2.91901e-07	0.0020643	0.0133178	9.71	28.63	9.71	0	0	0	0	28.63	0	28.63	28.63	0	0							9.71	0	0	0	0		9.25					26.81						73540.4	172239	32110.9	60852.3	137194	101317	87170.8	178653	121007	408910		1.09509e+06	n/a	n/a	High	High	n/a	High	Peak Found	n/a	n/a	n/a	Peak Found	n/a	High	n/a	n/a	n/a	Peak Found	n/a	n/a	Peak Found	High	High	n/a	n/a	High	n/a	n/a	High	n/a	n/a	n/a	n/a	n/a	Peak Found	n/a	n/a	1097.46	[M].TKSNGEEPR.[M]	FALSE	G3V846 [2-10]		High	0.000598758	0.00196891	3.03234	0.00126033	0.0192797	0.00398174
FALSE	High	DVEMGNSVIEENEMK	1xPhospho [S7(100)]	0	1	G3V846		2.516	1.34	0.604	1.041	1.115	1.683	1.259	0.911	1.23	0.751	1.164	0.671	1.546	0.805	1.061	0.966	0.719	0.887	1.835	1.191	0.602	0.729	0.897	1.013	0.133622	0.689711	0.378726	0.975422	0.836906	0.307457	0.943237	0.940425	0.775454	0.81185	0.953271	0.747113	0.774708	0.808463	0.997292	0.96884	0.575788	0.920511	0.620508	0.879693	0.48887	0.67956	0.950344	0.998197	42.04	57.14	88.82	57.11	45.23	63.51	63.56	64.45	91.88	22.05	91.88	91.88	42.94	49.78	8.45	78.63	72.85	51.81	8.45	18.23	63.51	21.79	63.83	11.01	22.63	53.42	2.53	51.45	63.49	32.22	46.09	65.91	42.22	9.57	52.99	3.3	432711	901084	437518	455302	415433	551548	582921	678232	483949	766449	412249	756480	High	High	High	High	High	High	High	High	High	High	High	High	High	High	High	High	High	High	High	High	High	High	High	High	High	High	n/a	High	High	High	High	High	High	High	High	High	1803.72	[R].DVEMGNSVIEENEMK.[K]	FALSE	G3V846 [506-520]	G3V846 1xPhospho [S512(100)]	High	7.84129e-05	0	7.30443	0.000156814	8.99828e-06	0.000168278
FALSE	High	DVEMGNSVIEENEMK	1xOxidation [M]; 1xPhospho [S7(100)]	0	1	G3V846		1.838	0.835	0.528	0.951	0.991	2.388	1.07	1.055	1.34	1.014	1.311	0.95	2.066	1.114	1.176	0.904	0.873	1.377	3.034	0.978	0.441	0.273	0.391	1.028	0.415199	0.888424	0.319418	0.984011	0.990242	0.0490255	0.982092	0.997928	0.807317	0.999853	0.905363	0.987327	0.446775	0.968679	0.93298	0.923419	0.882773	0.793207	0.129063	0.953702	0.171884	0.0044353	0.238435	0.993496	27.62	61.69	60.41	83.65	69.35	42.65	72.8	68.86	53.66	56.66	67.57	34.48	27.69	81.28	84.93	49.53	69.53	46.03	22.78	27.62	43.63	22.78	34.37	28.14	37.61	35.9	52.55	41.26	38.94	66.52	72.57	34.06	27.48	27.63	38.85	11.06	460494	739074	460903	345219	338355	206696	277260	277057	399023	777382	249108	755874	High	High	High	High	High	High	High	High	High	High	n/a	High	High	High	High	High	High	High	High	High	n/a	High	High	High	High	High	n/a	High	High	High	High	High	High	High	High	High	1819.71	[R].DVEMGNSVIEENEMK.[K]	FALSE	G3V846 [506-520]	G3V846 1xPhospho [S512(100)]	High	5.64844e-05	0	6.76012	0.00019015	0.000646327	0.000307461
FALSE	High	DVEMGNSVIEENEMK	2xOxidation [M4(100); M14(100)]; 1xPhospho [S7(100)]	0	1	G3V846		2.086	0.798	0.653	0.97	2.255	2.766	1.318	0.778	1.071	1.305	1.542	0.849	1.189	0.999	1.164	1.075	0.829	2.441	2.529	0.808	0.39	0.598	0.527	1.056	0.479183	0.825396	0.68288	0.988488	0.0553738	0.0548056	0.897169	0.784377	0.970677	0.871216	0.787727	0.987327	0.959064	0.989618	0.968748	0.995845	0.8484	0.0437577	0.244507	0.836177	0.134144	0.380882	0.463822	0.967737	12.63	27.58	32.32	40.79	43.49	36.4	18.54	27.47	14.22	32.41	38.54	38.43	39.21	18.16	21.8	20.53	29.49	46.4	22.11	8.25	37.22	2.49	36.9	33.04	19.54	17.6	13.9	39.04	17.54		29.05	28.12	41.81	36	21.9	17.77	146833	315194	182146	167378	170106	224171	132266	240006	389366	395623	151217	374788	High	High	High	High	High	High	High	High	High	High	n/a	High	n/a	High	High	n/a	High	n/a	n/a	High	High	High	High	High	n/a	High	High	High	High	High	High	High	High	High	High	High	1835.71	[R].DVEMGNSVIEENEMK.[K]	FALSE	G3V846 [506-520]	G3V846 1xPhospho [S512(100)]	High	5.64844e-05	0	6.49137	0.000156814	0.000485308	0.000307461
FALSE	High	NRDVEMGNSVIEENEMK		1	1	G3V846					100		0.01						100									100							4.14969e-17		3.96167e-17						5.93434e-17									4.63073e-17																																											136021									n/a	n/a	n/a	n/a	n/a	n/a	n/a	n/a	n/a	n/a	High	n/a	n/a	n/a	n/a	n/a	n/a	n/a	n/a	n/a	n/a	n/a	n/a	n/a	n/a	n/a	n/a	n/a	n/a	n/a	n/a	n/a	n/a	n/a	n/a	n/a	1993.9	[K].NRDVEMGNSVIEENEMK.[K]	FALSE	G3V846 [504-520]		High	0.00106769	0.00251114	2.54293	0.0022248	0.0546083	0.00772178
FALSE	High	NRDVEMGNSVIEENEMK	1xPhospho [S9(100)]	1	1	G3V846		3.01	1.408	0.733	1.404	1.223	1.397	2.145	1.115	1.512	1.107	1.763	0.799	1.397	0.555	0.865	0.626	0.782	1.058	1.151	1.207	0.888	0.788	1.192	1.274	0.0580035	0.843704	0.781732	0.827372	0.796518	0.741657	0.468303	0.99804	0.536487	0.947715	0.697333	0.949611	0.887269	0.123988	0.803138	0.403184	0.764654	0.992816	0.98285	0.930324	0.921526	0.737625	0.947445	0.850005	91.44	94.82	77.06	63.29	82.42	49.84	97.54	71.64	77.06	91.99	92.78	61.99	70.71	76.39	88.09	83.21	66.88	58.96	77.51	60.76	62.49	52.16	77.06	29.82	65.19	71.09	47.79	55.88	101.76	44.98	92.4	57.99	71.7	29.23	80.73	31.66	241641	453139	294029	323464	121950	324463	252114	490746	341175	476571	322473	411577	High	High	High	High	High	High	High	High	High	High	High	High	High	High	High	High	High	High	High	n/a	High	High	High	High	High	High	n/a	n/a	High	High	High	n/a	High	High	High	High	2073.86	[K].NRDVEMGNSVIEENEMK.[K]	FALSE	G3V846 [504-520]	G3V846 1xPhospho [S512(100)]	High	6.8465e-05	0	7.59422	0.00019015	0.00215292	0.000497777
FALSE	High	NRDVEMGNSVIEENEMK	1xOxidation [M]; 1xPhospho [S9(100)]	1	1	G3V846		1.936	0.01	1.538	0.595	0.662	2.057	100		2.646	100	100	0.447	1.846	0.957	2.144	0.01	0.01	1.42	4.145	0.584	0.308	0.279	0.687	0.654	0.501009	3.60713e-17	0.606954	0.686486	0.504874	0.240125	3.5755e-17		0.0440876	4.83988e-17	4.42728e-17	0.364154	0.693198	0.977082	0.244585	4.84426e-17	3.4971e-17	0.762632	0.0325848	0.353607	0.0229843	0.0079257	0.756066	0.561945	51.19		62.81	27.26	27.25	5.63			10.77			0.75	5.63	18.73	27.25			0	0.52	46.23	1.5	23.16	0.52	35.47	19.58	51.92	47.89	0.71		10.25				11.29		38.33	193933	375519	434547	258345		218264		577529	287887	531296	202692	840211	Peak Found	High	High	High	High	High	High	Peak Found	High	High	n/a	High	n/a	n/a	n/a	Peak Found	n/a	High	n/a	n/a	n/a	n/a	High	n/a	n/a	High	n/a	High	High	High	n/a	n/a	High	High	High	High	2089.86	[K].NRDVEMGNSVIEENEMK.[K]	FALSE	G3V846 [504-520]	G3V846 1xPhospho [S512(100)]	High	9.35366e-05	0.000127877	5.9162	0.000323729	0.00391284	0.000945763
FALSE	High	NRDVEMGNSVIEENEMK	2xOxidation [M6(100); M16(100)]; 1xPhospho [S9(100)]	1	1	G3V846				100						100		100	0.01							100	0.01	0.01	0.01	0.715	0.01			5.17421e-17						3.23798e-17		4.42728e-17	5.93434e-17							3.31275e-17	5.6541e-17	4.63073e-17	3.06356e-17	0.718132	4.24936e-17																							0																					283028				395735	n/a	n/a	n/a	n/a	n/a	n/a	n/a	n/a	n/a	n/a	n/a	n/a	n/a	n/a	n/a	n/a	n/a	n/a	n/a	n/a	n/a	n/a	High	n/a	n/a	n/a	n/a	n/a	n/a	n/a	n/a	n/a	n/a	n/a	High	n/a	2105.85	[K].NRDVEMGNSVIEENEMK.[K]	FALSE	G3V846 [504-520]	G3V846 1xPhospho [S512(100)]	High	9.35366e-05	0.00020553	5.25456	0.000323729	0.00514289	0.00150009
FALSE	High	TTTNVLGDSLGAGIVEHLSR		0	1	G3V846		100	100	1.279	0.833	0.01	0.01		100	100	0.384	0.364	0.88			100		100		100	1.614	1.817	0.01	2.065	0.01	3.39642e-17	3.60713e-17	0.953651	0.932799	3.37115e-17	3.96167e-17		4.60262e-17	3.23798e-17	0.054326	0.169345	0.999983			3.23868e-17		3.4971e-17		3.31275e-17	0.750284	0.663557	3.06356e-17	0.724442	4.24936e-17			0	0						0	0	0								0	0		0															165597	223747	186436			582424	211845				102610	n/a	n/a	n/a	n/a	High	n/a	High	n/a	n/a	n/a	High	n/a	n/a	n/a	n/a	n/a	n/a	n/a	High	n/a	n/a	High	n/a	n/a	n/a	n/a	n/a	n/a	n/a	n/a	n/a	n/a	n/a	High	n/a	n/a	2040.07	[R].TTTNVLGDSLGAGIVEHLSR.[H]	FALSE	G3V846 [480-499]		High	7.14439e-05	0	6.7694	0.000273748	1.69364e-06	0.000168278
FALSE	High	KRTLLAK	1xPhospho [T3(100)]	2	1	G3V846		100		0.01				100		0.01										100	0.845	0.01	1.017	0.01	0.01	3.39642e-17		5.17421e-17				3.5755e-17		3.23798e-17										3.31275e-17	0.83606	4.63073e-17	0.967083	4.34049e-17	4.24936e-17																				48.2		32.51				27.78										48.24		371407				404604						397849	n/a	n/a	n/a	High	n/a	High	n/a	n/a	n/a	n/a	n/a	n/a	n/a	n/a	n/a	n/a	High	n/a	n/a	n/a	n/a	n/a	n/a	n/a	n/a	n/a	n/a	n/a	n/a	n/a	n/a	n/a	n/a	High	High	High	909.528	[R].KRTLLAK.[K]	FALSE	G3V846 [24-30]	G3V846 1xPhospho [T26(100)]	High	0.000716993	0.00129913	2.64682	0.00161757	0.0477762	0.00688187
FALSE	High	IVQVTAADAFLDLIR		0	1	G3V846																				100	0.01	0.01	0.01	0.01	0.01																			3.31275e-17	5.6541e-17	4.63073e-17	3.06356e-17	4.34049e-17	4.24936e-17																																																82338.9	n/a	n/a	n/a	n/a	n/a	n/a	n/a	n/a	n/a	n/a	n/a	n/a	n/a	n/a	n/a	n/a	n/a	n/a	n/a	n/a	n/a	n/a	n/a	n/a	n/a	n/a	n/a	n/a	n/a	n/a	n/a	n/a	n/a	n/a	n/a	High	1644.93	[K].IVQVTAADAFLDLIR.[NY]	FALSE	G3V846 [161-175]		High	0.000253574	0.000914082	3.92979	0.000671667	0.0127191	0.00283843
FALSE	High	DASSLTNLKR	1xPhospho [S4(99.9)]	1	1	G3V864		2.232	0.746	1.314	2.672	0.781	0.626	2.58	0.739	1.103	1.557	3.932	1.058	2.192	1.082	1.257	1.093	0.807	0.981	1.88	1.236	1.787	1.531	1.689	1.161	0.339986	0.786478	0.779266	0.187171	0.79413	0.33682	0.368635	0.790224	0.899988	0.641429	0.0659302	0.954744	0.469285	0.983562	0.915325	0.950348	0.79715	0.975944	0.582707	0.869164	0.386531	0.670979	0.631239	0.875268	22.59	7.67	19.42	14.17	18.45	20.4	9.64	9.2	10.2	4.84	9.44	13.32	19.87	50.05	50.19	49.99	75.94	62.31	50.19	33.9	23.67	21.06	14.35	17.21	7.5	33.13	5.85	13.66	8.99	4.72	3.65	8.93	17.44	15.12	54.67	17.31	304861	680389	354175	946260	307945	810851	227457	894308	276294	684322	281764	529591	n/a	High	High	High	High	High	High	High	High	High	High	High	n/a	High	High	High	High	High	Peak Found	High	n/a	High	High	High	n/a	High	High	High	High	High	High	High	High	High	High	High	1184.57	[R].DASSLTNLKR.[A]	FALSE	G3V864 [383-392]	G3V864 1xPhospho [S386(99.9)]	High	7.13114e-05	0	6.22872	0.00019216	0.000153552	0.000168278
FALSE	High	ESMVTFSNTLPR	1xPhospho [T9(96.8)]	0	1	G3V864		1.987	1.816	2.519	2.043	0.605	0.898	2.875	1.16	1.189	0.619	2.71	0.467	3.138	0.801	0.838	1.094	1.539	0.576	1.004	2.049	2.378	4.18	4.85	2.326	0.481129	0.545296	0.0883186	0.466054	0.548971	0.950036	0.242806	0.965175	0.809152	0.618732	0.216648	0.221594	0.136602	0.786771	0.79741	0.991765	0.657991	0.317686	0.973834	0.339412	0.236367	0.00697754	0.0174601	0.181054	40.86	60.59	50.56	73.08	87.64	73.08	54.2	69.01	21.79	71.28	61.64	77.34	82.92	33.21	29.74	68.56	62.74	69.2	52.57	20.09	66.38	40.54	50.04	13.92	22.79	60.26		68.16	50.99	13.16	61.28	20.42	71.96	5.96	29.63	53.06	182440	331388	204922	418755	260600	749292	331252	897633	124065	376148	244542	161718	High	n/a	High	High	High	High	n/a	High	n/a	High	High	High	High	High	High	High	High	High	High	n/a	High	High	n/a	High	High	High	n/a	High	High	High	High	High	High	High	High	High	1461.64	[K].ESMVTFSNTLPR.[A]	FALSE	G3V864 [409-420]	G3V864 1xPhospho [T417(96.8)]	High	7.14439e-05	0	8.79696	0.000156814	1.9744e-06	0.000168278
FALSE	High	ESMVTFSNTLPR	1xOxidation [M3(100)]; 1xPhospho [T9(98.4)]	0	1	G3V864		2.111	0.792	1.531	2.178	0.751	0.951	2.166	0.699	1.139	1.261	4.147	0.673	2.371	1.165	1.304	1.55	0.922	0.979	2.011	1.235	1.174	1.573	1.792	1.109	0.291124	0.836723	0.555133	0.386956	0.759641	0.984472	0.557469	0.692489	0.82461	0.870886	0.042522	0.764562	0.400013	0.958996	0.877409	0.454682	0.91177	0.975944	0.431292	0.880228	0.941565	0.620298	0.501158	0.911384	20.83	39.62	16.88	41.55	33.03	19.47	39.5	54.07	21.34	60.32	37.82	28.42	14	25.44	32.19	23.92	39.62	14.27	12.51	25.58	22.42	22.19	12.56	5.61	25.3	19.56	52.41	24.94	43.03	20.01	34.44	12.8	13.56	2.24	8.62	9.18	328273	761175	367470	701203	436802	946280	259928	1.07782e+06	276110	667189	281787	601496	High	High	High	High	High	High	High	High	High	High	High	High	Peak Found	High	High	High	High	High	High	High	High	High	High	High	n/a	High	High	High	High	High	High	High	High	High	High	High	1477.64	[K].ESMVTFSNTLPR.[A]	FALSE	G3V864 [409-420]	G3V864 1xPhospho [T417(98.4)]	High	6.8465e-05	0	7.14094	0.000156814	2.25184e-06	0.000168278
FALSE	High	DALRSLTDLNQDPSR	1xPhospho [S5(98)]	1	1	G3V864		2.13	0.487	1.465	9.722	1.086	0.897	4.146	0.707	0.936	0.955	5.276	0.965	5.678	1.749	0.804	1.205	0.852	0.974	2.754	1.279	1.784	2.057	1.855	1.601	0.340436	0.241806	0.760346	0.000100538	0.904325	0.933476	0.0711752	0.741863	0.9697	0.975674	0.0104664	0.999581	0.00247875	0.328753	0.708897	0.938965	0.880508	0.975944	0.140837	0.906439	0.448749	0.359364	0.606394	0.547458	2.87	70.7	28.5	75.48	76.6	26.66	15.28	70.7	16.4	122.96	70.7	17.9	89.4	52.85	119.99	52.85	82.12	81.97	82.12	45.37	44.06	43.17	44.41	50.6		25.63	90.02	15.84	6.47	14.54	79.95	17.71	85.97	24.9	61.05	45.43	230453	490873	58559.3	569310	158732	656207	112196	591957	96819.6	510795	131762	319043	n/a	n/a	Peak Found	Peak Found	High	High	Peak Found	Peak Found	Peak Found	High	High	High	Peak Found	Peak Found	Peak Found	n/a	High	High	Peak Found	High	High	Peak Found	High	High	n/a	Peak Found	High	High	High	High	Peak Found	Peak Found	High	High	High	High	1780.82	[R].DALRSLTDLNQDPSR.[V]	FALSE	G3V864 [343-357]	G3V864 1xPhospho [S347(98)]	High	0.000228227	0.000361756	5.04022	0.000811688	0.00577836	0.00150009
FALSE	High	SNSPENTR	1xPhospho [S3(92.4)]	0	1	G3V864		1.48	0.649	1.648	100	100	1.211	6.5	0.838	0.505	0.01	3.762	1.029	3.584	100		100	100	100		100	100	100	100	100	0.751238	0.536092	0.697542	4.14969e-17	3.37115e-17	0.823027	0.00987268	0.833675	0.242136	4.83988e-17	0.0458387	0.962121	0.075222	6.80734e-17		4.84426e-17	3.4971e-17	6.22851e-17		5.6541e-17	4.63073e-17	3.06356e-17	4.34049e-17	4.24936e-17	6.01	0	13.6			0	17.27	0	31.43		14.16	14.16	0													5.72				38.41		13.45					124074	183641		311553	96084.3	624562	80475.8	302714	105241	377227			n/a	n/a	High	n/a	High	High	n/a	n/a	n/a	n/a	High	n/a	Peak Found	n/a	n/a	High	High	High	n/a	n/a	Peak Found	High	n/a	High	High	n/a	n/a	High	n/a	n/a	n/a	n/a	n/a	n/a	n/a	n/a	984.378	[R].SNSPENTR.[N]	FALSE	G3V864 [744-751]	G3V864 1xPhospho [S746(92.4)]	High	0.000283401	0.000490808	4.89487	0.000659522	0.00539858	0.00150009
FALSE	High	AVHTSPTGGLGAR	1xPhospho [S5(99.8)]	0	1	G3V864		100	100	1.827	100		0.97	5.133	2.471	1.326	0.01	2.754	1.081	100	0.01	0.01	0.908	2.245	0.01	0.01	100	100	100	100	100	3.39642e-17	3.60713e-17	0.346057	4.14969e-17		0.994899	0.0244191	0.308898	0.661325	4.83988e-17	0.264937	0.969103	4.60039e-17	6.80734e-17	3.23868e-17	0.894921	0.158195	6.22851e-17	3.31275e-17	5.6541e-17	4.63073e-17	3.06356e-17	4.34049e-17	4.24936e-17			27.05			33.03	36.45	0	45.21		19.4	33.82				0	0									26.28		29.32		39.93		18.78		19.96				412298		652020	110643	567969	273438	753170		716076	121791		n/a	n/a	n/a	High	High	High	n/a	n/a	n/a	High	High	High	High	n/a	n/a	High	High	High	n/a	n/a	High	High	High	High	n/a	n/a	n/a	n/a	High	High	n/a	n/a	High	n/a	n/a	n/a	1303.62	[R].AVHTSPTGGLGAR.[Q]	FALSE	G3V864 [33-45]	G3V864 1xPhospho [S37(99.8)]	High	0.000109818	0.000138812	5.03862	0.000369004	0.00400496	0.000945763
FALSE	High	KMSLQVMDSEPEGQSPPR	1xPhospho [S]	1	1	G3V864					100		0.01						100									100							4.14969e-17		3.96167e-17						5.93434e-17									4.63073e-17																																											132865									n/a	n/a	n/a	n/a	n/a	n/a	n/a	n/a	n/a	n/a	High	n/a	n/a	n/a	n/a	n/a	n/a	n/a	n/a	n/a	n/a	n/a	n/a	n/a	n/a	n/a	n/a	n/a	n/a	n/a	n/a	n/a	n/a	n/a	n/a	n/a	2095.92	[R].KMSLQVMDSEPEGQSPPR.[S]	FALSE	G3V864 [460-477]		High	0.00111244	0.00251114	2.38264	0.00236698	0.0675095	0.00919234
FALSE	High	ANADVEIITPRSPMGK	1xPhospho [S/T]	1	1	G3V864		2.029	1.142	1.103	100	100	0.765	2.409	1.27	0.992	0.01	2.152	1.256	2.294	0.827	0.01	0.765	0.945	0.852	1.117	1.503	2.697	1.794	1.608	1.947	0.399443	0.956204	0.962821	4.14969e-17	3.37115e-17	0.778633	0.407339	0.937963	0.973242	4.83988e-17	0.508247	0.87263	0.323018	0.833261	3.23868e-17	0.704681	0.943282	0.879266	0.962768	0.690185	0.0743313	0.457691	0.798943	0.249248	66.45	73.09	85.38			37.79	49.12	9.57	58.33		85.38	65.19	30.12	68.91		18.57	8.72	8.72	53.46	51.54	48.05	53.25	70.19	50.9	62.53	10.57		27.73	58.89	17.23		59.81		35.2	8.3	50.51	193591	431328		597544	174102	479574	221113	475873	199279	457079	234007	261437	High	n/a	High	High	High	High	n/a	n/a	n/a	High	High	High	High	High	Peak Found	High	High	High	n/a	n/a	High	High	High	High	High	n/a	n/a	High	High	High	High	n/a	High	High	n/a	High	1778.85	[R].ANADVEIITPRSPMGK.[E]	FALSE	G3V864 [393-408]		High	7.14439e-05	0	9.72832	0.00019015	8.27104e-06	0.000168278
FALSE	High	ANADVEIITPRSPMGK	1xOxidation [M14(100)]; 1xPhospho [S12(77.1)]	1	1	G3V864		100		1.673	100	100	0.752	2.774	0.01	1.109		100	1.121	3.485			100		100	100	1.342	2.073	1.873	1.835	1.72	3.39642e-17		0.498159	4.14969e-17	3.37115e-17	0.732915	0.247378	4.60262e-17	0.923184		4.42728e-17	0.9507	0.0878598			4.84426e-17		6.22851e-17	3.31275e-17	0.880777	0.250075	0.420102	0.63913	0.380081			23.97			41.39	22.7		49.59			44.24	20.21							55.6	56.29	43.94	48.16	54.85		10.57		19.62		21.4		34.49		42.24		45.59		363903		562287	183122	507933		652771	121327	422867		271205	n/a	n/a	n/a	n/a	High	High	n/a	n/a	n/a	High	High	High	n/a	High	n/a	n/a	High	High	n/a	n/a	n/a	High	High	High	n/a	Peak Found	n/a	High	High	High	n/a	n/a	n/a	High	High	High	1794.85	[R].ANADVEIITPRSPMGK.[E]	FALSE	G3V864 [393-408]	G3V864 1xPhospho [S404(77.1)]	High	7.3692e-05	0	7.52333	0.000220702	0.0010284	0.000415849
FALSE	High	NASIHASMDSAR	1xPhospho [S7(79.3)]	0	1	G3V864		100		1.498	100		0.01	2.596	0.01	0.818		100	1.119				100			100	1.239	2.078	2.268	1.856	0.01	3.39642e-17		0.813722	4.14969e-17		3.96167e-17	0.333484	4.60262e-17	0.867202		4.42728e-17	0.907183				4.84426e-17			3.31275e-17	0.942235	0.347151	0.243297	0.727944	4.24936e-17			9.54				17.02		16.55			9.54								0	0	17.65	9.54						5.14	16.72		9.08						248940		417324	175523	455580		372823				200877	n/a	n/a	n/a	n/a	High	n/a	n/a	n/a	n/a	High	n/a	n/a	n/a	High	High	High	n/a	High	n/a	n/a	n/a	High	High	n/a	n/a	n/a	n/a	n/a	n/a	n/a	n/a	n/a	n/a	n/a	n/a	High	1339.55	[R].NASIHASMDSAR.[S]	FALSE	G3V864 [433-444]	G3V864 1xPhospho [S439(79.3)]	High	8.62143e-05	0	6.49664	0.000156814	0.00202377	0.000497777
FALSE	High	NASIHASMDSAR	1xOxidation [M8(100)]; 1xPhospho [S]	0	1	G3V864		100		5.056	100		0.01	100		3.951		100	0.446							100	0.895	2.017	1.145	4.524	0.01	3.39642e-17		0.00907475	4.14969e-17		3.96167e-17	3.5755e-17		0.0103485		4.42728e-17	0.39687							3.31275e-17	0.851147	0.569186	0.958548	0.0612085	4.24936e-17			0						0			0								0	0	0	0															93965.1		211829		120243		475131				105027	n/a	n/a	n/a	n/a	Peak Found	n/a	n/a	n/a	n/a	n/a	n/a	High	n/a	n/a	n/a	n/a	High	n/a	n/a	n/a	n/a	n/a	High	n/a	n/a	n/a	n/a	n/a	n/a	n/a	n/a	n/a	n/a	n/a	n/a	High	1355.54	[R].NASIHASMDSAR.[S]	FALSE	G3V864 [433-444]		High	0.000542732	0.00195317	3.01444	0.00132642	0.0308081	0.0053237
FALSE	High	DRSFSEHDLAQLR	1xPhospho [S]	1	1	G3V870		0.725	0.85	1.34	0.845	0.01	0.697	2.81	1.95	0.923	1.33	1.142	0.988	100	0.96	1.085	0.419	0.816	0.01	0.909	0.761	1.009	1.203	1.02	0.703	0.749549	0.869515	0.935741	0.945813	3.37115e-17	0.850879	0.281109	0.671627	0.933312	0.835355	0.977553	0.967501	4.60039e-17	0.97438	0.999567	0.0408838	0.821614	6.22851e-17	0.933563	0.722585	0.952867	0.920235	0.916309	0.802913	19.65	0	45.67	24.17		23.14	13.92	0	45.86	0	52.12	51.38		0	0	0	0		22.29	19.54	23.14	26.23	50.57	20.85		18.58		17.35		23.93		46.9				15.72	170387	123554	192683	162815	74315.7	208849	144879	165522		113510	177538	161429	n/a	n/a	High	n/a	High	High	High	n/a	n/a	High	High	High	n/a	n/a	High	High	Peak Found	High	n/a	n/a	High	n/a	High	High	n/a	n/a	n/a	n/a	High	n/a	n/a	n/a	High	High	High	High	1653.74	[R].DRSFSEHDLAQLR.[S]	FALSE	G3V870 [442-454]		High	0.000795762	0.0034515	2.43697	0.00197343	0.0627862	0.00839849
FALSE	High	SFSEHDLAQLR	1xPhospho [S]	0	1	G3V870		100	100	1.323	100		0.01	1.305	0.947	0.851	0.01	1.173	0.803		0.01	0.01	1.18	1.118	0.01	1.08	0.917	0.975	1.427	1.214	0.01	3.39642e-17	3.60713e-17	0.938291	4.14969e-17		3.96167e-17	0.897169	0.928371	0.847061	4.83988e-17	0.967079	0.980068		6.80734e-17	3.23868e-17	0.941861	0.961822	6.22851e-17	0.989675	0.879286	0.936663	0.760418	0.986702	4.24936e-17			0				25.85	28.13	12.57		0	0				28.13	0		0	0	0	12.57	0						26.36	11.95								120716		128306	143807	187736	136237	159744			121866	131590	n/a	n/a	n/a	n/a	High	n/a	n/a	n/a	n/a	n/a	High	n/a	High	High	n/a	n/a	High	High	n/a	n/a	High	n/a	n/a	High	n/a	n/a	n/a	n/a	n/a	n/a	n/a	High	n/a	n/a	n/a	High	1382.61	[R].SFSEHDLAQLR.[S]	FALSE	G3V870 [444-454]		High	0.000273898	0.000540861	3.77402	0.000867195	0.013741	0.0028848
FALSE	High	SLDGEVGTGQYATTK	1xPhospho [S1(99.9)]	0	1	G3V874		1.538	1.082	1.095	1.716	0.977	1.134	1.829	1.092	0.884	1.009	1.73	1.025	2.079	0.888	0.97	0.908	0.961	0.959	1.441	0.987	1.14	1.247	1.102	1.28	0.672297	0.896312	0.961952	0.622905	0.996205	0.90926	0.663073	0.976623	0.92856	0.999853	0.655716	0.973799	0.324548	0.863446	0.917281	0.911729	0.961333	0.96964	0.760742	0.976748	0.953302	0.856073	0.947617	0.800285	16.28	0.66	23.81	21.94	25.96	27.62	17.47	17.47	21.39	25.96	10.54	12.97	7.35	12.82	19.54	20.77	12.88	13.02	12.37	18.28	14.31	10.41	18.78	29.39	0.63	21.02	22.46	10.9	21.21	13.5		14.6	3.18	28.49	12.24	11.89	547208	841619	597527	1.02559e+06	542138	991678	591994	1.02387e+06	584027	1.21415e+06	616166	852889	n/a	High	High	High	High	High	High	High	High	High	High	High	High	High	High	High	High	High	n/a	n/a	High	High	High	High	High	High	High	High	High	High	High	n/a	High	High	High	High	1606.7	[R].SLDGEVGTGQYATTK.[V]	FALSE	G3V874 [446-460]	G3V874 1xPhospho [S446(99.9)]	High	7.14439e-05	0	8.67025	0.000190186	1.21817e-05	0.000168278
FALSE	High	RLSTSPVR	1xPhospho [T4(99.4)]	1	2	G3V874; A6KF70	Shared	1.464	0.781	0.976	1.57	0.935	1.033	1.483	0.689	0.859	1.128	1.85	1.049	1.735	1.063	0.856	1.206	0.759	0.7	1.289	0.995	1.11	1.13	0.971	1.084	0.467147	0.701714	0.997892	0.525083	0.935901	0.976494	0.676144	0.428187	0.884142	0.925578	0.245024	0.975234	0.333147	0.986831	0.686436	0.687705	0.498963	0.232487	0.679856	0.969699	0.946766	0.974339	0.980966	0.9402	10.16	34.63	22.22	17.74	21.43	20.2	12.35	34.63	16.23	36.19	31.79	25.49	23.51	36.8	40.77	19.01	28.08	57.41	43.35	33.85	35.55	34.56	26.03	42.5	15.12	10.68	24.12	18.12	2.97	9.75	33	16.02	31.17	9.61	38.14	32.82	2.30443e+06	3.41061e+06	2.52535e+06	3.80435e+06	2.61311e+06	3.87409e+06	1.79922e+06	3.32891e+06	2.47436e+06	3.71772e+06	2.16743e+06	3.42833e+06	High	High	High	High	High	High	High	High	High	High	High	High	High	High	High	High	High	High	High	High	High	High	Peak Found	High	High	High	High	High	High	High	High	High	High	High	High	High	995.503	[K].RLSTSPVR.[L]	FALSE	G3V874 [574-581]; A6KF70 [774-781]	G3V874 1xPhospho [T577(99.4)]; A6KF70 1xPhospho [T777(99.4)]	High	0.000161375	0.000235034	6.12281	0.00038625	0.00328909	0.000858032
FALSE	High	RLSTSPVR	2xPhospho [S5(81.4); T/S]	1	2	G3V874; A6KF70	Shared	1.22	0.844	0.867	1.482	1.494	0.88	1.051	0.915	1.058	0.902	1.216	0.933	0.78	0.985	0.746	1.052	0.962	1.115	1.157	1.197	1.111	0.956	1.012	0.826	0.769174	0.772782	0.865451	0.598157	0.149963	0.856469	0.961603	0.923394	0.892055	0.921843	0.778205	0.974283	0.855173	0.974582	0.433148	0.955573	0.976596	0.911612	0.825142	0.859024	0.945863	0.877294	0.999968	0.652999	33.51	54.6	26.38	45.1	32.41	72.98	37.98	33.45	51.78	45.1	51.78	66.32	28.03	33.87	20.68	15.79	33.87	22.56	18.15	5.41	9.67	30.07	37.71	29.3	36.09	24.93	14.7	65.39	6.98	65.38	84.27	31.28	27.8	27.9	16.56	2.53	2.99083e+06	4.22776e+06	2.63439e+06	3.90419e+06	3.19452e+06	3.35806e+06	2.92178e+06	3.55366e+06	3.0761e+06	2.90331e+06	3.0377e+06	3.51325e+06	High	Peak Found	High	Peak Found	Peak Found	High	High	Peak Found	High	High	High	High	Peak Found	Peak Found	n/a	Peak Found	High	High	Peak Found	Peak Found	High	High	High	High	High	High	High	n/a	Peak Found	Peak Found	High	Peak Found	Peak Found	Peak Found	Peak Found	n/a	1075.47	[K].RLSTSPVR.[L]	FALSE	G3V874 [574-581]; A6KF70 [774-781]	G3V874 2xPhospho [S578(81.4); T/S]; A6KF70 2xPhospho [S778(81.4); T/S]	High	5.45405e-05	0	6.63651	0.000186776	0.00325209	0.000858032
FALSE	High	LSRSPLK	1xPhospho [S4(100)]	1	2	G3V874; A6KF70	Shared	2.319	0.69	0.728	1.522	2.138	0.894	2.012	0.429	0.499	1.419	2.503	0.901	1.34	0.59	0.414	1.025	0.407	0.981	1.539	0.836	1.081	1.478	0.662	0.864	0.157194	0.651079	0.623694	0.728414	0.00905681	0.913088	0.578697	0.096709	0.132079	0.766952	0.294593	0.967309	0.854074	0.0983266	0.0128957	0.988672	0.0184732	0.987498	0.695041	0.767016	0.964671	0.620002	0.628815	0.868202	53.22	72.28	37.47	131.34	56.47	110.09	23.03	66.3	55.78	93.79	94.72	90.56	47.44	38.48	54.39	35.62	72.28	25.15	6.02	34.08	34.08	15.53	62.15	27.71	30.76	53.01	72.76	72.4	51.76	12.89	71.89	50.82	23.95	37.75	13.25	12.18	543851	1.12126e+06	381966	1.53328e+06	944579	1.88333e+06	375449	939836	828678	1.2266e+06	921864	1.41898e+06	Peak Found	High	High	Peak Found	High	High	Peak Found	Peak Found	High	High	High	High	High	Peak Found	High	High	High	High	Peak Found	Peak Found	High	High	Peak Found	High	High	n/a	High	Peak Found	High	High	High	High	High	High	High	High	880.465	[K].LSRSPLK.[I]	FALSE	G3V874 [99-105]; A6KF70 [99-105]	G3V874 1xPhospho [S102(100)]; A6KF70 1xPhospho [S102(100)]	High	5.51907e-05	0	6.13774	0.000156814	0.000647752	0.000307461
FALSE	High	EVSDKDRDFAAAAAK	1xPhospho [S3(100)]	2	2	G3V874; A6KF70	Shared	2.639	0.885	1.025	4.067	1.887	0.226	1.171	0.738	1.163	0.799	3.056	1.223	0.618	0.901	0.77	1.306	0.964	1.453	1.461	1.506	1.929	1.327	1.557	0.414	0.0979536	0.925127	0.981215	0.0399418	0.146176	0.000198985	0.982118	0.74536	0.82326	0.895168	0.168356	0.842166	0.628883	0.910576	0.690972	0.795591	0.94373	0.694076	0.763097	0.495818	0.255201	0.831209	0.71853	0.089337	61.77	90.37	45.62	144.55	126.87	22.54	64.31	92.74	45.62	177.27	11.44	27.09	37.08	60.46	114.66	59.99	68.89	49.8	53.54	48.17	34.83	70.39	37.38	38.68	64.03	48.15	109.53	22.51	76.28	58.26	3.36	22.05	44.5	14.99	60.77	32.39	323453	853712	228660	941418	387969	752333	286294	874987	304628	212756	296960	566742	Peak Found	Peak Found	High	High	High	High	High	n/a	High	High	High	High	High	High	n/a	High	High	High	High	n/a	High	High	High	High	High	High	High	High	High	High	n/a	Peak Found	High	High	High	High	1673.75	[R].EVSDKDRDFAAAAAK.[Q]	FALSE	G3V874 [64-78]; A6KF70 [64-78]	G3V874 1xPhospho [S66(100)]; A6KF70 1xPhospho [S66(100)]	High	0.000285878	0.000624786	4.33544	0.000662691	0.00661476	0.00184239
FALSE	High	LSTSPVR	1xPhospho [S4(100)]	0	2	G3V874; A6KF70	Shared	1.691	0.876	0.935	1.377	0.87	0.959	1.506	0.841	0.891	1.34	1.778	1.155	1.57	1.008	1.167	1.043	0.88	1.024	1.368	1.273	1.368	1.335	1.184	1.32	0.458018	0.922319	0.966328	0.780106	0.832866	0.967884	0.836915	0.864038	0.95492	0.776986	0.485554	0.878726	0.692544	0.992701	0.851499	0.981002	0.864195	0.993374	0.815344	0.686702	0.685993	0.817937	0.877559	0.632391	24.86	28.75	28.61	29	16.6	35.3	7.95	17.55	25.31	19.75	23.01	35.45	11.45	28.75	23.86	22.69	8.91	21.3	27.57	29.2	36.36	25.92	34.97	28.82	20.81	15.91	9.69	27.7	9.12	7.99	22.27	23.94	16.07	16.93	23	22.48	877535	1531766	1.20208e+06	1.6551e+06	1.06703e+06	1.60654e+06	897196	1.43183e+06	1.09026e+06	1.58805e+06	1.06442e+06	1.20328e+06	High	High	High	High	High	High	High	High	High	High	High	High	High	High	High	High	High	High	High	High	High	High	High	High	High	High	High	High	High	High	High	High	High	High	High	High	839.402	[R].LSTSPVR.[L]	FALSE	G3V874 [575-581]; A6KF70 [775-781]	G3V874 1xPhospho [S578(100)]; A6KF70 1xPhospho [S778(100)]	High	6.8465e-05	0	7.04264	0.000156814	4.35614e-07	0.000168278
FALSE	High	KKAEEATPVAALR	1xPhospho [T7(100)]	2	2	G3V874; A6KF70	Shared	2.281	2.117	1.252	1.778	1.138	0.801	1.7	1.331	0.973	0.757	1.272	1.059	1.285	0.824	1.321	1.27	1.745	1.392	1.279	1.203	1.443	1.463	1.507	1.349	0.28086	0.190052	0.868267	0.566865	0.83802	0.835303	0.793365	0.848111	0.98517	0.80536	0.901498	0.983003	0.902385	0.810594	0.824805	0.78909	0.3868	0.786231	0.89896	0.86899	0.755414	0.711369	0.781737	0.715882	42.22	48.3	16.64	38.42	31.14	16.3	22.57	30.16	40.62	36.02	16.04	16.64	23.59	44.08	33.98	44.08	23.53	24.86	41.8	17.54	11.73	26.31	22.67	28.45	39.62	17.3	29.2	4.93	36.88	33.99	6.14	15.36	18.85	14.22	21.56	23.67	257850	588192	413287	734960	410207	750115	545915	694193	470130	588778	312775	512845	High	Peak Found	High	High	High	High	High	High	High	High	High	High	High	High	High	Peak Found	High	High	n/a	Peak Found	High	High	High	High	High	Peak Found	High	High	High	High	High	High	High	High	High	High	1463.76	[R].KKAEEATPVAALR.[H]	FALSE	G3V874 [489-501]; A6KF70 [507-519]	G3V874 1xPhospho [T495(100)]; A6KF70 1xPhospho [T513(100)]	High	0.000109818	0.000138812	5.46932	0.000369004	0.00463727	0.00113959
FALSE	High	SPLKIVK	1xPhospho [S1(100)]	1	2	G3V874; A6KF70	Shared	1.271	0.968	1.106	1.51	0.944	0.697	2.235	1.077	0.822	1.098	1.663	1.122	1.021	0.955	1.015	0.858	0.924	1.163	1.247	1.176	1.418	1.587	1.301	0.971	0.863625	0.96811	0.98904	0.751576	0.975699	0.685534	0.479179	0.986049	0.905146	0.955085	0.761343	0.922201	0.998135	0.966331	0.978677	0.85634	0.916664	0.953099	0.900884	0.958083	0.829608	0.660535	0.941699	0.989021	66.65	29.68	45.98	32.43	34.03	19.43	25.41	33.09	30.12	36.8	32.09	19.56	21.4	29.24	35.96	32.34	26.69	29.36	29.7	66.65	8.35	29.62	20.95	17.37	12.64	60.34	28.96	16.7	15.93	20.24	30.86	18.8	12.62	10.04	30.19	14.16	278684	354339	296824	427213	226335	573554	243446	391857	277753	324513	263481	301260	High	High	High	High	High	High	High	High	High	High	High	High	High	High	High	High	High	High	n/a	High	High	High	High	High	High	High	High	High	High	High	High	n/a	High	High	High	High	864.495	[R].SPLKIVK.[R]	FALSE	G3V874 [102-108]; A6KF70 [102-108]	G3V874 1xPhospho [S102(100)]; A6KF70 1xPhospho [S102(100)]	High	0.00012785	0.000318486	4.99437	0.000447427	0.00521132	0.00150009
FALSE	High	VESISVGSVSPGGVK	1xPhospho [S10(93.1)]	0	2	G3V874; A6KF70	Shared	1.31	1.244	1.408	1.557	0.828	0.89	3.186	1.233	0.79	1.149	1.616	0.978	1.789	0.818	1.047	0.63	1.017	0.783	1.085	0.996	1.332	1.809	1.429	1.186	0.883178	0.821022	0.743193	0.691758	0.848713	0.908625	0.257623	0.912901	0.825052	0.948039	0.781859	0.99957	0.671839	0.817574	0.986086	0.237707	0.998331	0.779111	0.978422	0.987642	0.848436	0.429409	0.833422	0.876376	15.56	64.09	17.38	25.14	40.54	21.41	26.29	32.17	26.06	56.55	77.11	33.51	18.39	17.51	33.96	26.29	61.7	28.34	19.31	11.39	14.2	26.06	17.04	14.2	31.67	8.29	27.81	15.58	10.49	34.2	75.43	28.5	19.07	14.07	32.18	9.24	389955	510816	430562	670376	285269	910064	351743	719205	363280	596659	463863	503120	High	High	High	High	High	High	High	High	High	High	High	High	High	High	High	High	High	High	High	High	High	High	High	High	High	High	High	High	High	High	High	High	High	High	High	High	1481.72	[K].VESISVGSVSPGGVK.[L]	FALSE	G3V874 [829-843]; A6KF70 [971-985]	G3V874 1xPhospho [S838(93.1)]; A6KF70 1xPhospho [S980(93.1)]	High	6.8465e-05	0	8.85683	0.000156814	6.03503e-08	0.000168278
FALSE	High	VISQTNLITTVTPEKK	1xPhospho [T12(100)]	1	2	G3V874; A6KF70	Shared	1.472	0.757	1.089	1.489	0.894	0.89	1.973	0.857	0.855	1.413	1.969	1.106	1.524	1.089	1.165	0.962	0.953	1.041	1.577	1.017	1.197	1.204	1.029	0.941	0.529812	0.585606	0.924704	0.598157	0.853553	0.874687	0.330461	0.860454	0.88145	0.551347	0.126293	0.925774	0.532821	0.961693	0.8524	0.971886	0.933836	0.982265	0.39794	0.982927	0.880369	0.902129	0.992145	0.9133	20.23	29.12	10.48	21.76	19.91	19.54	12.51	35.65	12.65	31.63	35.65	16.23	17.38	29.84	29.84	36.09	32.96	29.84	29.84	4.6	8.17	12.59	4.2	9.08	16.85	7.35	15.67	15.14	5.89	9.77	31.9	7.08	10.7	12.62	28.22	2.11	2.77928e+06	4.09049e+06	2.97138e+06	4.81581e+06	2.4551e+06	4.84391e+06	2.10321e+06	4.14098e+06	2.65534e+06	3.78546e+06	2.55114e+06	4.02352e+06	High	High	High	High	High	High	High	High	High	High	High	High	High	High	High	High	High	High	High	High	High	High	High	High	High	High	High	High	High	High	High	High	High	High	High	High	1851.98	[K].VISQTNLITTVTPEKK.[A]	FALSE	G3V874 [461-476]; A6KF70 [479-494]	G3V874 1xPhospho [T472(100)]; A6KF70 1xPhospho [T490(100)]	High	7.84129e-05	0	7.39814	0.000156814	1.5451e-16	0.000168278
FALSE	High	VISQTNLITTVTPEKK	2xPhospho [T/S]	1	2	G3V874; A6KF70	Shared	2.137	0.711	1.025	1.717	0.633	0.843	0.944	0.296	0.873	3.055	1.823	2.034	2.285	0.44	1	0.926	0.274	0.633	1.123	0.777	1.529	0.883	0.67	1.288	0.311662	0.678815	0.993853	0.61746	0.443387	0.857749	0.919466	0.0633674	0.950034	0.0515451	0.6881	0.246983	0.410479	0.0207411	0.945922	0.955581	0.00509826	0.389692	0.97513	0.765864	0.629571	0.887283	0.747595	0.749941	61.97	33.03	80.58	48.88	48.27	79.19	85.78	2.46	85.78	42.4	7.71	105.94	48.27	70.6	59.58	30.48	30.5	48.27	54.82	39.83	53.82	62.82	74.01	41.15	31.24	39.13	34.75	35.67	0.75	73.43	2.36	82.33	41.37	38.99	53.93	31.84	254301	667621	552274	1.14942e+06	610482	576036	180785	329570	379535	621282	659121	652508	High	High	n/a	High	High	High	High	High	High	High	High	High	n/a	High	High	High	High	High	High	High	n/a	High	High	High	High	High	High	High	High	High	High	High	High	High	High	High	1931.95	[K].VISQTNLITTVTPEKK.[A]	FALSE	G3V874 [461-476]; A6KF70 [479-494]		High	6.8465e-05	0	9.43771	0.000156814	4.20709e-05	0.000168278
FALSE	High	SHFESSTVKVESISVGSVSPGGVK	1xPhospho [S/T]	1	2	G3V874; A6KF70	Shared	1.326	0.01	0.01	1.711	1.932	1.042	100		0.01	100		100	1.326	100	100			100	100	0.97	0.878	1.366	0.01	1.315	0.88022	3.60713e-17	5.17421e-17	0.543025	0.187975	0.944389	3.5755e-17		3.23798e-17	4.83988e-17		5.93434e-17	0.919179	6.80734e-17	3.23868e-17			6.22851e-17	3.31275e-17	0.929075	0.863451	0.822692	4.34049e-17	0.775437	45.82			62.64	63.49	31.07							37.88							127.26	117.06	174.54		173.59		39.08	69.8	51.68		14.8			38.8	15.56		112.34	107114	142084	64609.4	158769		171949			124843	165502		125849	n/a	Peak Found	n/a	High	High	Peak Found	High	Peak Found	n/a	High	Peak Found	High	n/a	n/a	n/a	n/a	High	High	n/a	n/a	n/a	n/a	n/a	n/a	n/a	High	High	High	High	n/a	n/a	n/a	n/a	n/a	High	Peak Found	2484.2	[K].SHFESSTVKVESISVGSVSPGGVK.[L]	FALSE	G3V874 [820-843]; A6KF70 [962-985]		High	0.000536897	0.00129782	3.01008	0.00133764	0.0295799	0.00503549
FALSE	High	VESISVGSVSPGGVKLETSTK	1xPhospho [S10(99.4)]	1	2	G3V874; A6KF70	Shared	1.244	1.156	0.954	1.522	1.042	0.733	1.169	1.519	1.386	0.927	1.077	1.399	1.094	1.01	1.008	0.743	1.166	1.127	1.471	0.906	1.165	0.59	0.818	0.839	0.899635	0.900445	0.976911	0.711187	0.923537	0.62913	0.973286	0.787307	0.589729	0.956133	0.996106	0.727562	0.986118	0.990978	0.967187	0.564872	0.894834	0.960741	0.794392	0.942235	0.938224	0.369669	0.892429	0.887405	24.08	44.8	23.48	14.46	13.65	22.98	30.23	47.75	38.77	47.84	50.34	31.06	26.6	35.3	48.78	40.72	52.71	48.78	43	17.45	10.64	37.97	33.15	27.92	22.59	14.97	10.69	12.14	12.53	45.83	47.31	26.96	9.41	24.62	39.01	13.46	434821	542780	433721	724461	319595	373731	502565	517864	485035	530862	430312	632992	High	n/a	High	High	High	High	High	High	High	High	High	High	High	High	High	High	High	High	n/a	High	High	High	High	High	High	High	High	High	High	High	High	High	High	High	High	High	2141.07	[K].VESISVGSVSPGGVKLETSTK.[E]	FALSE	G3V874 [829-849]; A6KF70 [971-991]	G3V874 1xPhospho [S838(99.4)]; A6KF70 1xPhospho [S980(99.4)]	High	6.8465e-05	0	8.72873	0.000186776	0.000178308	0.000168278
FALSE	High	VISQTNLITTVTPEK	1xPhospho [T5(97.4)]	0	2	G3V874; A6KF70	Shared	1.633	0.777	1.2	1.439	0.441	0.77	1.81	0.835	1.186	3.23	3.087	1.202	1.67	0.877	2.098	0.816	0.681	1.027	1.405	0.977	1.409	0.969	1.172	1.127	0.584818	0.789486	0.853541	0.757923	0.00564758	0.748318	0.739787	0.89119	0.795215	0.00423016	0.135487	0.855875	0.708547	0.885026	0.0406916	0.774436	0.599798	0.997739	0.832228	0.960067	0.752574	0.910835	0.930929	0.922823	24.35	58.89	18.59	66.1	49.71	39.05	13.02	58.89	16.52	47.47	79.63	28.58	50.42	37.37	42.32	42.32	58.89	25.24	32.92	30.99	30.91	18.87	24.89	35.25	10.83	57.64	41.79	54.74	14.4	5.44	55.53	52.18	22.39	52.63	29.18	15.17	479555	732013	1.35799e+06	1.08328e+06	446646	744735	372774	883586	599126	866339	547064	768844	High	High	High	High	High	High	High	High	High	High	High	High	High	High	High	High	High	High	High	High	High	High	High	High	High	High	High	High	High	High	High	High	High	High	High	High	1723.89	[K].VISQTNLITTVTPEK.[K]	FALSE	G3V874 [461-475]; A6KF70 [479-493]	G3V874 1xPhospho [T465(97.4)]; A6KF70 1xPhospho [T483(97.4)]	High	7.84129e-05	0	11.1168	0.000156814	8.38846e-09	0.000168278
FALSE	High	AEEATPVAALR	1xPhospho [T5(100)]	0	2	G3V874; A6KF70	Shared	1.305	0.01	0.491	2.569	1.844	0.703	1.017	0.01	1.026	100	100	1.182	1.123	2.266	0.582	1.392	0.01	1.074	2.089	1.416	0.716	0.677	0.695	0.578	0.846153	3.60713e-17	0.312267	0.181551	0.233076	0.847381	0.982568	4.60262e-17	0.986016	4.83988e-17	4.42728e-17	0.872481	0.98877	0.0778948	0.292038	0.798178	3.4971e-17	0.99004	0.458361	0.838198	0.700143	0.629126	0.721707	0.427086	0		48.44	20.57	78.63	32.21	34.03		37.26			42.26	61.45	0	0	21.71		78.63	3.43	3.43	23.93	38.47	47.34	36.09				31.06	20.49	36.3		43.92	66.26	34.18		3.27	273654	357042	70313.6	180641	168035	170858		175264	129679	145682	120753	252206	Peak Found	n/a	n/a	n/a	High	n/a	n/a	Peak Found	n/a	High	High	Peak Found	n/a	High	Peak Found	Peak Found	n/a	Peak Found	n/a	n/a	n/a	High	High	n/a	n/a	Peak Found	High	n/a	High	Peak Found	Peak Found	n/a	n/a	n/a	High	High	1207.57	[K].AEEATPVAALR.[H]	FALSE	G3V874 [491-501]; A6KF70 [509-519]	G3V874 1xPhospho [T495(100)]; A6KF70 1xPhospho [T513(100)]	High	0.000536897	0.00129782	3.19024	0.00133764	0.0254514	0.00462441
FALSE	High	SHFESSTVKVESISVGSVSPGGVKLETSTK	1xPhospho [S/T]	2	2	G3V874; A6KF70	Shared	1.139	1.157	1.121	100	100	0.932	100	100	0.755	0.01	0.992	1.63	1.756	0.74	0.01	0.01	0.856	0.642	0.742	0.985	1.629	1.275	1.145	1.519	0.969655	0.912496	0.975686	4.14969e-17	3.37115e-17	0.959096	3.5755e-17	4.60262e-17	0.791808	4.83988e-17	0.98236	0.636967	0.693198	0.6202	3.23868e-17	4.84426e-17	0.82862	0.416716	0.781457	0.960067	0.588985	0.900851	0.988636	0.634768	12.5	77.68	44.94			13.92			2.17		64.37	13.82	14.55	0			77.68	0	27.38	45.49	26.19	27.38	23.02	24.82		33.95		6.29			65.63	22.4		13.82		25.68	393853	448706		643370		503583	455672	380219	341553	599758	532088	394845	High	n/a	n/a	High	High	High	n/a	n/a	n/a	High	High	n/a	n/a	n/a	n/a	n/a	High	n/a	n/a	High	High	High	High	High	High	n/a	n/a	High	High	n/a	n/a	High	n/a	High	High	n/a	3143.55	[K].SHFESSTVKVESISVGSVSPGGVKLETSTK.[E]	FALSE	G3V874 [820-849]; A6KF70 [962-991]		High	0.000257719	0.00103989	4.83473	0.00074184	0.00653769	0.00184239
FALSE	High	HNIEIEYVPRKSDAGISSADAPR	1xPhospho [S/Y]	2	1	G3V881		2.044	1.243	1.543				2.156	0.878	1.034	0.01	2.538	0.01		1.011	0.01	1.431	1.257	0.01	2.462	0.84	0.01	1.204	1.296	0.01	0.431056	0.911827	0.566338				0.518683	0.941596	0.969855	4.83988e-17	0.342972	5.93434e-17		0.992598	3.23868e-17	0.629511	0.858164	6.22851e-17	0.242148	0.795382	4.63073e-17	0.952824	0.902803	4.24936e-17	22.02	7.6	22.67				11.99	0	11.06		3.33			7.6		0	0		11.69	21.42		25.43	11.43		7.24	21.85				27.93		3.18				11.12	178284	364403			252218	543767	221535	562265			176283	433983	Peak Found	Peak Found	n/a	High	High	n/a	n/a	n/a	n/a	n/a	n/a	n/a	n/a	n/a	Peak Found	High	High	High	n/a	High	n/a	n/a	High	Peak Found	n/a	n/a	n/a	n/a	n/a	n/a	n/a	Peak Found	n/a	n/a	High	High	2605.24	[K].HNIEIEYVPRKSDAGISSADAPR.[K]	FALSE	G3V881 [591-613]		High	0.000277958	0.00103806	4.20238	0.00095223	0.0102095	0.00248981
FALSE	High	DTQIQLDDAVR		0	1	G3V885			100						100		0.01	0.01						100									3.60713e-17						4.60262e-17		4.83988e-17	4.42728e-17						3.4971e-17																																																		239965						n/a	n/a	n/a	n/a	n/a	n/a	n/a	n/a	n/a	n/a	n/a	n/a	n/a	n/a	n/a	n/a	n/a	n/a	High	n/a	n/a	n/a	n/a	n/a	n/a	n/a	n/a	n/a	n/a	n/a	n/a	n/a	n/a	n/a	n/a	n/a	1273.64	[K].DTQIQLDDAVR.[A]	FALSE	G3V885 [1654-1664]		High	0.000227666	0.000968922	4.41162	0.000728757	0.00871873	0.00232488
FALSE	High	TKYETDAIQR		1	1	G3V885			100					1.399	1.442	0.01	0.01	0.01					100	100		100	0.01	0.01	3.01	0.01	0.01		3.60713e-17					0.849481	0.853955	3.23798e-17	4.83988e-17	4.42728e-17					4.84426e-17	3.4971e-17		3.31275e-17	5.6541e-17	4.63073e-17	0.0609236	4.34049e-17	4.24936e-17							0	0														0																			187781	262789	270730					87312.7	n/a	n/a	n/a	n/a	n/a	n/a	n/a	n/a	n/a	n/a	n/a	n/a	n/a	n/a	High	High	n/a	n/a	High	n/a	n/a	n/a	n/a	n/a	n/a	n/a	n/a	n/a	n/a	n/a	n/a	n/a	n/a	n/a	Peak Found	n/a	1224.62	[R].TKYETDAIQR.[T]	FALSE	G3V885 [1375-1384]		High	0.000335233	0.000995114	3.35301	0.00120627	0.0215361	0.00417217
FALSE	High	LDEAEQIALK		0	1	G3V885			100					0.01	2.707		0.01	0.01					100	100									3.60713e-17					3.5755e-17	0.341232		4.83988e-17	4.42728e-17					4.84426e-17	3.4971e-17															0																																	62101.4		168090						n/a	n/a	n/a	n/a	n/a	n/a	n/a	n/a	n/a	n/a	n/a	n/a	n/a	n/a	High	n/a	n/a	n/a	High	n/a	n/a	n/a	n/a	n/a	n/a	n/a	n/a	n/a	n/a	n/a	n/a	n/a	n/a	n/a	n/a	n/a	1129.61	[R].LDEAEQIALK.[G]	FALSE	G3V885 [1799-1808]		High	0.000728939	0.00266005	3.01903	0.00137947	0.0306502	0.00527382
FALSE	High	LAEQELIETSER		0	1	G3V885			100						100		0.01	0.01						100									3.60713e-17						4.60262e-17		4.83988e-17	4.42728e-17						3.4971e-17																																																		251766						n/a	n/a	n/a	n/a	n/a	n/a	n/a	n/a	n/a	n/a	n/a	n/a	n/a	n/a	n/a	n/a	n/a	n/a	High	n/a	n/a	n/a	n/a	n/a	n/a	n/a	n/a	n/a	n/a	n/a	n/a	n/a	n/a	n/a	n/a	n/a	1417.72	[K].LAEQELIETSER.[V]	FALSE	G3V885 [1703-1714]		High	0.000875203	0.00266005	2.64097	0.00183585	0.0481326	0.00688187
FALSE	High	VVDSLQTSLDAETR		0	1	G3V885			100						100		0.01	0.01						100									3.60713e-17						4.60262e-17		4.83988e-17	4.42728e-17						3.4971e-17																																																		259937						n/a	n/a	n/a	n/a	n/a	n/a	n/a	n/a	n/a	n/a	n/a	n/a	n/a	n/a	n/a	n/a	n/a	n/a	High	n/a	n/a	n/a	n/a	n/a	n/a	n/a	n/a	n/a	n/a	n/a	n/a	n/a	n/a	n/a	n/a	n/a	1533.78	[R].VVDSLQTSLDAETR.[S]	FALSE	G3V885 [1595-1608]		High	0.000113636	6.34342e-05	7.21241	0.000354547	0.00267498	0.00065624
FALSE	High	IEELEEEIEAER		0	1	G3V885			100					0.73	10.023	0.01	0.01	0.01			0.01	0.01	0.971	9.731	0.01	0.98	0.01	0.01	0.723	0.01	0.01		3.60713e-17					0.824017	3.27597e-09	3.23798e-17	4.83988e-17	4.42728e-17			6.80734e-17	3.23868e-17	0.952872	5.32214e-12	6.22851e-17	0.969722	5.6541e-17	4.63073e-17	0.677753	4.34049e-17	4.24936e-17							47.47	47.47								47.47	0		0			0							43.12												122065	89055.3	1.22341e+06				125729	123188	n/a	n/a	n/a	n/a	n/a	n/a	n/a	n/a	n/a	n/a	n/a	n/a	n/a	Peak Found	High	Peak Found	n/a	n/a	High	n/a	n/a	n/a	n/a	n/a	n/a	n/a	n/a	n/a	n/a	n/a	High	n/a	n/a	n/a	High	n/a	1488.71	[R].IEELEEEIEAER.[TA]	FALSE	G3V885 [1117-1128]		High	0.000105186	2.14247e-05	8.06624	0.000306091	0.00140695	0.000415849
FALSE	High	DLEEATLQHEATAAALR		0	1	G3V885			100						100		0.01	0.01						100									3.60713e-17						4.60262e-17		4.83988e-17	4.42728e-17						3.4971e-17																																																		438583						n/a	n/a	n/a	n/a	n/a	n/a	n/a	n/a	n/a	n/a	n/a	n/a	n/a	n/a	n/a	n/a	n/a	n/a	High	n/a	n/a	n/a	n/a	n/a	n/a	n/a	n/a	n/a	n/a	n/a	n/a	n/a	n/a	n/a	n/a	n/a	1838.92	[R].DLEEATLQHEATAAALR.[K]	FALSE	G3V885 [1179-1195]		High	0.000113636	6.34342e-05	6.47144	0.000354547	0.00338851	0.000858032
FALSE	High	NLTEEMAGLDEIIAK	1xOxidation [M6(100)]	0	1	G3V885			100						100		0.01	0.01						100									3.60713e-17						4.60262e-17		4.83988e-17	4.42728e-17						3.4971e-17																																																		140161						n/a	n/a	n/a	n/a	n/a	n/a	n/a	n/a	n/a	n/a	n/a	n/a	n/a	n/a	n/a	n/a	n/a	n/a	High	n/a	n/a	n/a	n/a	n/a	n/a	n/a	n/a	n/a	n/a	n/a	n/a	n/a	n/a	n/a	n/a	n/a	1662.83	[K].NLTEEMAGLDEIIAK.[L]	FALSE	G3V885 [979-993]		High	0.000851287	0.00266005	2.73529	0.00174425	0.0427694	0.00656138
FALSE	High	DIDDLELTLAK		0	1	G3V885			100					0.01	2.943		0.01	0.01					100	100									3.60713e-17					3.5755e-17	0.151099		4.83988e-17	4.42728e-17					4.84426e-17	3.4971e-17															0																																	140132		412364						n/a	n/a	n/a	n/a	n/a	n/a	n/a	n/a	n/a	n/a	n/a	n/a	n/a	n/a	High	n/a	n/a	n/a	High	n/a	n/a	n/a	n/a	n/a	n/a	n/a	n/a	n/a	n/a	n/a	n/a	n/a	n/a	n/a	n/a	n/a	1245.66	[RK].DIDDLELTLAK.[VA]	FALSE	G3V885 [955-965]		High	0.000113636	6.34342e-05	6.76096	0.000354547	0.00314443	0.000858032
FALSE	High	ILNPAAIPEGQFIDSR		0	1	G3V885			100						100		0.01	0.01						100									3.60713e-17						4.60262e-17		4.83988e-17	4.42728e-17						3.4971e-17																																																		376091						n/a	n/a	n/a	n/a	n/a	n/a	n/a	n/a	n/a	n/a	n/a	n/a	n/a	n/a	n/a	n/a	n/a	n/a	High	n/a	n/a	n/a	n/a	n/a	n/a	n/a	n/a	n/a	n/a	n/a	n/a	n/a	n/a	n/a	n/a	n/a	1740.93	[R].ILNPAAIPEGQFIDSR.[K]	FALSE	G3V885 [726-741]		High	0.000707414	0.00266005	3.13217	0.0012843	0.0270748	0.00474119
FALSE	High	AGLLGLLEEMRDER	1xOxidation [M10(100)]	1	1	G3V885			100						100		0.01	0.01						100									3.60713e-17						4.60262e-17		4.83988e-17	4.42728e-17						3.4971e-17																																																		421247						n/a	n/a	n/a	n/a	n/a	n/a	n/a	n/a	n/a	n/a	n/a	n/a	n/a	n/a	n/a	n/a	n/a	n/a	High	n/a	n/a	n/a	n/a	n/a	n/a	n/a	n/a	n/a	n/a	n/a	n/a	n/a	n/a	n/a	n/a	n/a	1617.83	[K].AGLLGLLEEMRDER.[L]	FALSE	G3V885 [769-782]		High	0.00014632	0.000332993	4.82121	0.000465839	0.00659358	0.00184239
FALSE	High	LASADIETYLLEK		0	1	G3V885			100					0.01	6.533		0.01	0.01					100	100									3.60713e-17					3.5755e-17	0.000988511		4.83988e-17	4.42728e-17					4.84426e-17	3.4971e-17															0																																	76630.6		500593						n/a	n/a	n/a	n/a	n/a	n/a	n/a	n/a	n/a	n/a	n/a	n/a	n/a	n/a	High	n/a	n/a	n/a	High	n/a	n/a	n/a	n/a	n/a	n/a	n/a	n/a	n/a	n/a	n/a	n/a	n/a	n/a	n/a	n/a	n/a	1465.78	[K].LASADIETYLLEK.[S]	FALSE	G3V885 [259-271]		High	0.000105186	5.25524e-12	11.9349	0.000306091	2.84205e-08	0.000168278
FALSE	High	TASFSESR	1xPhospho [S3(99.8)]	0	1	G3V888		0.784	0.546	0.619	1.734	1.024	0.981	1.157	0.898	0.586	0.45	0.736	1.059	1.707	1.971	0.484	1.168	1.076	0.495	1.245	1.225	0.673	1.085	0.636	0.652	0.836443	0.159408	0.451411	0.599499	0.970518	0.996494	0.964795	0.904718	0.358678	0.206139	0.826854	0.969103	0.723054	0.0390807	0.0292232	0.835078	0.961099	0.0848304	0.848661	0.794148	0.629067	0.98465	0.680585	0.552801	18.25	19.5	55.56	17.95	21.99	38.3	39.03	26.58	35.12	20.82	32.99	33.63	37.88	43.47	46.42	39.72	40.36	40.05	43.08	26.27	16.66	41.42	35.22	26.27	9.28	37.17		17	18.88	41.28	19.67	35.07	20.75	35.85	42.26	10.09	1.41708e+06	1.17351e+06	347734	603072	973683	971441	773519	569606	355935	542053	719113	831098	High	High	n/a	High	High	High	n/a	High	n/a	High	n/a	High	High	High	High	High	n/a	High	High	High	n/a	High	High	n/a	n/a	High	High	High	High	High	High	High	n/a	High	High	High	964.377	[R].TASFSESR.[A]	FALSE	G3V888 [453-460]	G3V888 1xPhospho [S455(99.8)]	High	5.45405e-05	0	6.00021	0.000156814	0.00277511	0.00065624
FALSE	High	AKPAMPQDSVPSPR	1xPhospho [S12(100)]	0	1	G3V888		1.475	0.729	0.498	1.517	0.903	0.799	1.278	0.487	0.379	1.642	1.146	2.174	1.342	1.095	1.258	1.662	0.702	1.041	1.759	0.919	1.044	1.208	0.458	0.795	0.54054	0.423017	0.0245531	0.573038	0.863895	0.697683	0.858067	0.00201121	0.00146771	0.294285	0.887888	0.0125043	0.711454	0.945928	0.675072	0.0257579	0.329244	0.982798	0.26124	0.884088	0.985337	0.88815	0.125154	0.540159	30.59	32.21	53.94	70.22	57.75	59.88	40.91	52.82	62.84	50.99	46.14	63.5	45.72	63.16	100.62	71.17	97.03	63.16	63.16	23.33	11.61	13.14	67.01	66.1	29.72	20.39	56.51	8.92	40.52	20.23	25.1	52.86	13.38	52.76	69.58	6.04	3.09345e+06	4.56422e+06	3.25782e+06	4.94173e+06	4.69589e+06	6.00036e+06	1.98389e+06	2.2732e+06	2.94181e+06	3.94856e+06	2.8246e+06	4.96748e+06	High	High	High	High	High	High	High	High	High	High	High	High	High	High	High	High	High	High	High	High	High	High	High	High	High	High	High	High	High	High	High	High	High	High	High	High	1560.72	[K].AKPAMPQDSVPSPR.[S]	FALSE	G3V888 [470-483]	G3V888 1xPhospho [S481(100)]	High	7.84129e-05	0	8.07803	0.000156814	1.30559e-08	0.000168278
FALSE	High	AKPAMPQDSVPSPR	1xOxidation [M5(100)]; 1xPhospho [S12(100)]	0	1	G3V888		1.054	0.587	0.72	0.979	1.157	1.528	1.381	0.64	0.475	2.413	1.251	1.782	1.318	1.29	1.02	0.957	0.783	1.239	1.851	0.735	0.543	0.66	0.529	0.882	0.920672	0.108135	0.532407	0.99409	0.729429	0.414718	0.817848	0.273361	0.0562347	0.016841	0.850452	0.160231	0.776958	0.657806	0.998646	0.943145	0.592585	0.722778	0.143631	0.395322	0.141259	0.279298	0.268725	0.78527	30.73	40.01	33.65	47.06	94.53	33.22	46.71	54.96	80.39	68.95	43.53	82.66	93.47	26.23	47.06	26.23	24.9	113.29	15.9	14.45	10.79	13.03	33.65	18.48	24.41	14.88	70.19	52.86	32.85	51.78	50.73	59.6	90.68	34.42	13.69	6.02	2.12167e+06	2.23659e+06	1.67768e+06	1.64217e+06	1.52072e+06	2.00883e+06	1.28752e+06	1.61051e+06	2.03669e+06	2.68399e+06	1.64419e+06	3.04401e+06	High	High	High	High	High	High	High	High	High	High	High	High	High	High	High	High	High	High	High	High	High	High	High	High	High	High	High	High	High	High	High	High	High	High	High	High	1576.72	[K].AKPAMPQDSVPSPR.[S]	FALSE	G3V888 [470-483]	G3V888 1xPhospho [S481(100)]	High	6.8465e-05	0	7.7568	0.000156814	3.80637e-07	0.000168278
FALSE	High	TASFSESRADEVAPAKK	1xPhospho [S3(100)]	2	1	G3V888		0.815	0.777	0.722	1.235	0.919	1.136	0.793	0.926	0.859	0.617	0.78	0.823	1.237	1.643	0.683	1.448	1.385	0.745	1.21	1.168	0.698	0.982	0.843	0.625	0.918142	0.495874	0.352003	0.834096	0.916211	0.870207	0.821889	0.928259	0.881607	0.175932	0.869596	0.841152	0.807005	0.0611733	0.225843	0.146306	0.351857	0.40439	0.787691	0.881941	0.578812	0.900558	0.87973	0.0815214	23.9	30.24	32.23	48.78	47.37	39.48	23.08	36.82	35.03	63.36	28.08	39.19	28.63	27.22	39.67	29.07	34.8	28.56	27.19	10.74	16.1	17.21	38.73	10.74	19.42	15.37	47.07	20.73	20.38	19.3	30.76	30.35	26.75	39.26	23.04	4.91	6.60094e+06	5.67827e+06	2.74607e+06	3.39236e+06	5.81924e+06	4.77332e+06	4.44731e+06	4.0992e+06	2.52352e+06	2.99501e+06	4.01799e+06	4.86171e+06	High	High	High	High	High	High	High	High	High	High	High	High	High	High	High	High	High	High	High	High	High	High	High	High	High	High	High	High	High	High	High	High	High	High	High	High	1873.87	[R].TASFSESRADEVAPAKK.[A]	FALSE	G3V888 [453-469]	G3V888 1xPhospho [S455(100)]	High	7.84129e-05	0	7.54977	0.000156814	2.80363e-09	0.000168278
FALSE	High	DGVYILDLAAK		0	1	G3V888		100		0.651	100		0.01	0.01	0.01	100		100	1.184				100			100	2.949	2.274	0.01	1.92	0.01	3.39642e-17		0.631155	4.14969e-17		3.96167e-17	3.5755e-17	4.60262e-17	3.23798e-17		4.42728e-17	0.880131				4.84426e-17			3.31275e-17	0.205499	0.413754	3.06356e-17	0.821299	4.24936e-17			0									0								8.66	8.66		8.66													8.25		122812		94674.9	33050.1			79942.3				41642.1	n/a	n/a	n/a	n/a	High	n/a	n/a	n/a	n/a	n/a	High	n/a	n/a	n/a	High	n/a	n/a	n/a	n/a	n/a	n/a	High	n/a	n/a	n/a	n/a	n/a	n/a	n/a	n/a	n/a	n/a	n/a	High	n/a	High	1177.65	[K].DGVYILDLAAK.[V]	FALSE	G3V888 [210-220]		High	0.000139899	0.000782991	4.81024	0.000472478	0.00663951	0.00184239
FALSE	High	EGDYVLFHHEGGVDVGDVDTK		0	1	G3V888					100		0.01						100									100							4.14969e-17		3.96167e-17						5.93434e-17									4.63073e-17																																											418941									n/a	n/a	n/a	n/a	n/a	n/a	n/a	n/a	n/a	n/a	High	n/a	n/a	n/a	n/a	n/a	n/a	n/a	n/a	n/a	n/a	n/a	n/a	n/a	n/a	n/a	n/a	n/a	n/a	n/a	n/a	n/a	n/a	n/a	n/a	n/a	2288.05	[R].EGDYVLFHHEGGVDVGDVDTK.[A]	FALSE	G3V888 [128-148]		High	0.000669426	0.00155314	3.87665	0.00129199	0.0133016	0.00283843
FALSE	High	LLVGVDEK		0	1	G3V888		100		0.01																	100					3.39642e-17		5.17421e-17																	5.6541e-17																																										67061.3											n/a	n/a	n/a	n/a	High	n/a	n/a	n/a	n/a	n/a	n/a	n/a	n/a	n/a	n/a	n/a	n/a	n/a	n/a	n/a	n/a	n/a	n/a	n/a	n/a	n/a	n/a	n/a	n/a	n/a	n/a	n/a	n/a	n/a	n/a	n/a	872.509	[K].LLVGVDEK.[L]	FALSE	G3V888 [152-159]		High	0.000490557	0.00190811	3.27827	0.00131326	0.0232268	0.00431093
FALSE	High	PTTQQSPQDEQEKLLDEAIQAVK	1xPhospho [S6(100)]	1	1	G3V8A5		1.558	0.879	0.739	3.149	0.769	0.866	1.093	1.075	0.974	1.285	0.913	2.55	3.559	0.962	0.962	0.728	1.091	0.875	2.02	0.723	1.461	0.389	0.339	1.303	0.590526	0.919073	0.793994	0.0881064	0.765792	0.865099	0.999953	0.997773	0.965377	0.892402	0.911341	0.050913	0.0247344	0.966861	0.913212	0.625058	0.93145	0.908545	0.370665	0.473284	0.500775	0.0468062	0.083596	0.748001	50.08	98.23	85.78	43.9	63.12	16.37	41.46	87.19	49.9	110.01	87.19	111.39	63.12	98.23	70.08	79.93	119.35	98.74	47.59	21.29	30.92	28.16	49.9	8.83	59.66	47.02	14.9	64.48	38.26	32.94	105.17	46.41	63.69	6.77	65.25	10.89	427778	733653	483052	1.53333e+06	349545	352643	375858	343314	371473	1.32195e+06	502137	1.0142e+06	High	High	High	High	High	High	High	High	High	High	High	High	High	High	High	High	High	High	High	High	High	High	High	High	High	High	High	High	High	High	High	High	High	High	High	High	2676.28	[M].PTTQQSPQDEQEKLLDEAIQAVK.[V]	FALSE	G3V8A5 [2-24]	G3V8A5 1xPhospho [S7(100)]	High	7.84129e-05	0	11.085	0.000156814	8.55569e-11	0.000168278
FALSE	High	PTTQQSPQDEQEK	1xPhospho [T/S]	0	1	G3V8A5					100	100	0.487	100		0.01			100	1.956					100			100	100		100				4.14969e-17	3.37115e-17	0.494718	3.5755e-17		3.23798e-17			5.93434e-17	0.641466					6.22851e-17			4.63073e-17	3.06356e-17		4.24936e-17						0							0																											191697		151681			47749	93409.1			n/a	n/a	n/a	n/a	n/a	n/a	n/a	n/a	n/a	n/a	High	n/a	n/a	n/a	n/a	n/a	Peak Found	n/a	n/a	n/a	n/a	n/a	n/a	n/a	n/a	n/a	Peak Found	n/a	n/a	High	n/a	n/a	n/a	n/a	n/a	n/a	1595.66	[M].PTTQQSPQDEQEK.[L]	FALSE	G3V8A5 [2-14]		High	0.000283401	0.000490808	5.32584	0.000659522	0.00496176	0.00149837
FALSE	High	AELAELPLR		0	1	G3V8A5		100		0.01																	100					3.39642e-17		5.17421e-17																	5.6541e-17																																										45942.7											n/a	n/a	n/a	n/a	High	n/a	n/a	n/a	n/a	n/a	n/a	n/a	n/a	n/a	n/a	n/a	n/a	n/a	n/a	n/a	n/a	n/a	n/a	n/a	n/a	n/a	n/a	n/a	n/a	n/a	n/a	n/a	n/a	n/a	n/a	n/a	1011.58	[K].AELAELPLR.[L]	FALSE	G3V8A5 [574-582]		High	0.000841734	0.00402398	2.31706	0.00216111	0.0737359	0.00998763
FALSE	High	TPDASPEPK	1xPhospho [S/T]	0	1	G3V8B6		1.479	1.287	0.605	3.22	1.25	0.804	4.957	2	0.175	0.788	0.912	4.686	1.866	1.694	1.717	1.09	2.18	2.146	1.978	1.151	2.796	3.388	0.629	2.024	0.781327	0.869042	0.536545	0.104229	0.766033	0.785409	0.0429955	0.531938	2.95769e-05	0.878471	0.925194	0.000689479	0.669059	0.3708	0.534594	0.996538	0.187436	0.198047	0.429549	0.976566	0.0598623	0.0402914	0.590267	0.25742	42.72	110.55	92.24	28.16	29.07	60.16	1.91	110.55	17.97	89.68	70.67	49.05	67.77	0	31.25	0	110.55	35.84	33.17	39.05	29.89	53.14	83.32	70.03		34.8	29.17	19.88		104.48	84.54	96.16	33.23	67.86		30.88	231617	342530	234848	681355	149043	738819	298036	145401	293457	547469	136744	270477	High	n/a	n/a	High	Peak Found	High	Peak Found	n/a	Peak Found	High	Peak Found	High	n/a	Peak Found	n/a	High	High	High	High	High	n/a	High	High	High	n/a	Peak Found	High	Peak Found	High	High	n/a	Peak Found	n/a	n/a	High	Peak Found	1021.42	[K].TPDASPEPK.[D]	FALSE	G3V8B6 [311-319]		High	0.000277958	0.000954485	4.34314	0.000799201	0.00702784	0.00184239
FALSE	High	TAGAVAGKTPDASPEPK	1xPhospho [T9(100)]	1	1	G3V8B6		1.945	0.854	0.762	1.417	0.8	1.219	2.076	0.702	0.524	1.42	1.783	1.36	1.941	0.962	1.396	1.282	0.782	1.116	1.73	1.075	1.098	1.538	0.806	1.203	0.248714	0.896268	0.625121	0.747894	0.676345	0.76325	0.410553	0.577895	0.10961	0.69946	0.476668	0.633187	0.422921	0.966331	0.523343	0.596699	0.689737	0.937912	0.413193	0.96943	0.955674	0.493084	0.85295	0.834858	19.35	21.58	25.69	35.62	40.51	40.8	25.83	23.75	17.15	24.67	25.3	29.88	34.4	34.27	42.39	36.51	30.42	57.5	23.49	17.53	32.42	19.88	17.53	33.65	17.72	13.46	34.93	26.94	23.51	22.61	14.78	23.71	55.58	35	26.64	18.67	948430	1.98881e+06	1.16668e+06	2.03235e+06	1.17227e+06	2.85805e+06	822569	1.51554e+06	924820	1.79515e+06	1.1704e+06	1.85075e+06	High	High	High	High	High	High	High	High	High	High	High	High	High	High	High	High	High	High	High	High	High	High	High	High	High	High	High	High	High	High	High	High	High	High	High	High	1676.79	[K].TAGAVAGKTPDASPEPK.[D]	FALSE	G3V8B6 [303-319]	G3V8B6 1xPhospho [T311(100)]	High	7.84129e-05	0	10.3029	0.000156814	2.13337e-13	0.000168278
FALSE	High	TAGAVAGKTPDASPEPK	2xPhospho [T9(100); S13(100)]	1	1	G3V8B6		4.342	1.238	0.786	1.588	0.743	1.238	2.025	0.735	0.829	1.807	2.743	1.154	2.646	1.198	2.679	1.265	1.483	1.991	4.483	1	0.949	1.212	0.786	1.175	0.000260843	0.776781	0.739307	0.569164	0.434585	0.745297	0.384478	0.628903	0.844412	0.272003	0.0675981	0.851685	0.0441978	0.923198	0.0040537	0.661171	0.466476	0.0512215	0.000727989	0.97657	0.962515	0.885369	0.811043	0.8491	65.27	46.98	10.78	27.92	62.62	50.08	47.33	136.29	41.17	73.58	63.76	22.46	68.57	107.35	103.24	143.06	105.59	108.39	103.24	41.15	39.76	42.15	42.83	60.22	64.35	20.54		26.63	85.67	18.39	62.87	24.02	63.81	50.6	111.6	35.64	685741	2.56529e+06	1.53367e+06	2.43486e+06	1.53651e+06	3.11132e+06	848660	2.01756e+06	1.13943e+06	3.01499e+06	572428	2.56619e+06	n/a	High	High	High	High	High	n/a	n/a	High	High	High	High	High	High	High	High	High	High	n/a	High	High	High	High	High	High	High	High	High	High	High	High	Peak Found	High	High	High	High	1756.76	[K].TAGAVAGKTPDASPEPK.[D]	FALSE	G3V8B6 [303-319]	G3V8B6 2xPhospho [T311(100); S315(100)]	High	6.8465e-05	0	10.8437	0.000156814	1.77953e-11	0.000168278
FALSE	High	TAGAVAGKTPDASPEPKDQTLK	2xPhospho [T9(99.5); S13(99.2)]	2	1	G3V8B6		4.197	0.674	0.298	5.306	0.767	0.665	3.925	0.832	0.53	1.494	1.847	4.164	4.472	1.31	1.339	1.046	0.883	1.03	5.189	0.96	1.242	0.853	0.291	0.824	0.000766372	0.633023	1.81892e-05	0.00129311	0.732925	0.365473	0.046244	0.899491	0.180431	0.722602	0.59491	3.15166e-06	0.00864453	0.799666	0.745005	0.983227	0.934727	0.995958	4.68846e-05	0.931099	0.836655	0.727792	0.00749947	0.680118	60.88	26.96	62.94	29.78	41.5	16.2	65.1	60.14	37.28	43.01	32.76	30.62	31.59	28.88	41.74	61.98	27.69	27.61	65.52	15.46	45.35	93.85	49.81	54.08	24.08	47.67	39.9	24.14	51.04	46.07	29.85	18.93	32.26	22.53	31.88	45	613457	3.01561e+06	501996	2.78439e+06	540412	1.47798e+06	413283	842825	482249	1.9616e+06	468261	2.89254e+06	High	High	n/a	High	High	High	High	High	High	High	High	High	High	High	High	High	High	High	High	n/a	High	High	High	High	n/a	High	High	High	High	High	n/a	High	High	High	High	High	2342.07	[K].TAGAVAGKTPDASPEPKDQTLK.[M]	FALSE	G3V8B6 [303-324]	G3V8B6 2xPhospho [T311(99.5); S315(99.2)]	High	6.8465e-05	0	12.3163	0.000186776	4.53397e-15	0.000168278
FALSE	High	TVGTPIASVPGSTNTGTVPGPEK	1xPhospho [T4(92.2)]	0	1	G3V8B6		1.457	0.253	1.81	4.093	1.456	0.543	1.733	0.399	2.107	1.798	10.586	0.891	1.612	1.373	0.877	0.872	0.348	1.292	1.668	1.235	2.005	0.893	2.312	1.02	0.741806	0.00233554	0.185926	0.0375219	0.330128	0.12972	0.719476	0.186571	0.0374427	0.474414	7.94736e-05	0.957936	0.73794	0.708712	0.830478	0.873935	0.0145969	0.808742	0.707242	0.835547	0.186892	0.850212	0.101061	0.999465	20.68	57.95	17.27	41.97	36.63	81.78	68.74	43.85	50.72	44.84	59.56	20.5	99.06	19.88	16.27	63.94	62.87	16.42	16.42	19.12	16.68	45.2	27.53	86.45	19.68	13.12	38.66	16.5	58.81	43.41	58	16.79	49.23	76.15	6.32	15.59	586228	848081	396643	1.4032e+06	372189	666533	148528	1.40463e+06	577607	761383	447195	746126	High	n/a	High	High	High	High	High	High	High	High	High	High	n/a	High	High	High	High	High	n/a	Peak Found	High	High	High	High	High	High	High	High	High	High	High	High	High	High	High	High	2247.09	[R].TVGTPIASVPGSTNTGTVPGPEK.[D]	FALSE	G3V8B6 [270-292]	G3V8B6 1xPhospho [T273(92.2)]	High	7.84129e-05	0	7.88942	0.000156814	2.51243e-07	0.000168278
FALSE	High	TPDASPEPKDQTLK	1xPhospho [S/T]	1	1	G3V8B6		1.666	1.154	2.514	100	100	0.987	100	100	1.147	0.01	3.239	0.933	2.609	0.651	0.01	0.01	0.751	0.668	0.746	1.454	2.969	2.844	3.656	2.335	0.630952	0.977248	0.266811	4.14969e-17	3.37115e-17	0.992696	3.5755e-17	4.60262e-17	0.902364	4.83988e-17	0.166676	0.997033	0.242814	0.49557	3.23868e-17	4.84426e-17	0.748432	0.627741	0.803151	0.869086	0.113585	0.123837	0.170522	0.0808549	26.44	0	23.59			83.9			5.39		5.39	34.53	52.16	0			0	34.2	30.17	25.26	73	29.96	26.92	53.56		24.83		58.14		0.99		17.14	31.79	57.19		28.2	110360	183846		420797		359616	127340	412406	113175	295283	169535	126442	n/a	n/a	High	n/a	High	High	n/a	n/a	n/a	High	High	High	n/a	n/a	n/a	n/a	High	High	n/a	n/a	Peak Found	High	High	High	n/a	High	High	High	n/a	High	n/a	n/a	High	High	n/a	High	1606.74	[K].TPDASPEPKDQTLK.[M]	FALSE	G3V8B6 [311-324]		High	7.14439e-05	0	6.77701	0.000221386	0.00164694	0.000497777
FALSE	High	SSVPGVRLLQDSVDFSLADAINTEFKNTR	3xPhospho [S/T]	2	1	G3V8C3			100						100		0.01	0.01						100									3.60713e-17						4.60262e-17		4.83988e-17	4.42728e-17						3.4971e-17																																																		78374.2						n/a	n/a	n/a	n/a	n/a	n/a	n/a	n/a	n/a	n/a	n/a	n/a	n/a	n/a	n/a	n/a	n/a	n/a	n/a	High	n/a	n/a	n/a	n/a	n/a	n/a	n/a	n/a	n/a	n/a	n/a	n/a	n/a	n/a	n/a	n/a	3419.53	[R].SSVPGVRLLQDSVDFSLADAINTEFKNTR.[T]	FALSE	G3V8C3 [72-100]		High	0.000824402	0.00259512	2.5476	0.001868	0.0542772	0.0076317
FALSE	High	NLQEAEEWYK		0	3	G3V8C3; A0A8I6AT59; P31000	Shared	2.554	2.369	0.833	0.589	0.459	1.357	0.314	2.213	3.789	0.74	0.694	0.566	1.567	1.004	1.857	1.051	2.146	0.852	2.846	0.969	0.353	0.165	0.624	0.559	0.112092	0.0311797	0.892592	0.659331	0.0174844	0.743555	0.0652534	0.115483	0.000795928	0.677125	0.770659	0.570162	0.792729	0.987136	0.245294	0.987073	0.0562556	0.88135	0.064371	0.970604	0.0336721	0.000112636	0.577905	0.121489	110.95	72.51	104.6	79.85	77.6	86.75	46.88	72.51	101.42	89.78	108.51	95.52	58.21	27.31	93.63	27.31	72.51	43.52	23.93	96.81	81.23	45.74	108.51	65.48	54.2	99.67	77.43	78.36	47.56	36.71	78.31	107.39	39.76	56.41	12.4	15.24	422918	1.08024e+06	866821	393702	452602	183521	1.00179e+06	695341	397559	622981	466804	1.11426e+06	High	High	High	High	High	High	High	High	High	High	High	High	High	High	High	High	High	Peak Found	High	High	High	High	High	High	High	High	High	High	High	High	High	High	High	High	High	High	1309.61	[K].NLQEAEEWYK.[S]	FALSE	G3V8C3 [283-292]; A0A8I6AT59 [282-291]; P31000 [283-292]		High	7.84129e-05	0	10.524	0.000156814	4.36988e-11	0.000168278
FALSE	High	MALDIEIATYRK		1	3	G3V8C3; A0A8I6AT59; P31000	Shared	100		9.54	0.617	0.01	0.01			100	100	100	0.161			100				100	0.937	1.44	0.01	8.943	0.01	3.39642e-17		6.30353e-12	0.715224	3.37115e-17	3.96167e-17			3.23798e-17	4.83988e-17	4.42728e-17	2.01363e-05			3.23868e-17				3.31275e-17	0.924071	0.855244	3.06356e-17	2.81559e-05	4.24936e-17			0	0								0								0	0		0															146665	365295	225264				1.39913e+06				156446	n/a	n/a	n/a	n/a	High	n/a	High	n/a	n/a	n/a	High	n/a	n/a	n/a	n/a	n/a	n/a	n/a	n/a	n/a	n/a	High	n/a	n/a	n/a	n/a	n/a	n/a	n/a	n/a	n/a	n/a	n/a	n/a	n/a	High	1423.76	[K].MALDIEIATYRK.[L]	FALSE	G3V8C3 [391-402]; A0A8I6AT59 [422-433]; P31000 [391-402]		High	7.16076e-05	1.17073e-12	7.73043	0.000266667	0.00194325	0.000497777
FALSE	High	MALDIEIATYR		0	3	G3V8C3; A0A8I6AT59; P31000	Shared	100	100	3.515	1.301	0.01	0.01		100	100	1.814	8.352	0.282		0.01	3.734	0.01	2.058	0.01	4.856	1.007	1	0.01	3.54	0.01	3.39642e-17	3.60713e-17	0.000280061	0.861587	3.37115e-17	3.96167e-17		4.60262e-17	3.23798e-17	0.44406	0.000110043	0.00142401		6.80734e-17	0.00679393	4.84426e-17	0.377319	6.22851e-17	0.0137241	0.981263	0.991535	3.06356e-17	0.00663164	4.24936e-17			20.89	228.92						228.92	0	0			228.92		0		25.48	22.14	25.48		25.48			19.73	118.7									23.95		466431	356081	463158			196302	1.63953e+06			95374.4	463182	n/a	n/a	n/a	High	High	n/a	High	n/a	High	n/a	High	n/a	n/a	n/a	n/a	n/a	n/a	n/a	n/a	n/a	High	High	n/a	n/a	n/a	n/a	n/a	n/a	n/a	n/a	n/a	High	n/a	High	n/a	High	1295.67	[K].MALDIEIATYR.[K]	FALSE	G3V8C3 [391-401]; A0A8I6AT59 [422-432]; P31000 [391-401]		High	7.16076e-05	1.17073e-12	8.88613	0.000225938	0.000383359	0.000307461
FALSE	High	MALDIEIATYR	1xOxidation [M1(100)]	0	3	G3V8C3; A0A8I6AT59; P31000	Shared	2.256	1.51	1.386	0.332	0.01	0.01	0.01	0.796	100	2.123	2.071	0.34		1.693	5.425	3.211	2.556	0.01	2.082	1.835	0.865	0.01	2.543	0.01	0.290618	0.795154	0.829886	0.163381	3.37115e-17	3.96167e-17	3.5755e-17	0.813704	3.23798e-17	0.291862	0.525109	0.132472		0.575174	0.000721984	0.0093283	0.183456	6.22851e-17	0.469197	0.628571	0.832371	3.06356e-17	0.456281	4.24936e-17	52.74	52.35	52.74	0				80.93		80.93	80.93	0		0	0	0	52.35		50.36	37.79	50.36		50.36			47.4					96.61					45.49	96450.4	217605	309153	102614	182955		145651	301627			56983	118613	n/a	n/a	Peak Found	High	High	n/a	High	n/a	n/a	n/a	High	n/a	n/a	n/a	High	n/a	n/a	n/a	High	Peak Found	High	High	n/a	n/a	n/a	n/a	n/a	n/a	n/a	n/a	n/a	High	n/a	High	n/a	High	1311.66	[K].MALDIEIATYR.[K]	FALSE	G3V8C3 [391-401]; A0A8I6AT59 [422-432]; P31000 [391-401]		High	0.000113636	6.34342e-05	6.78774	0.000323363	0.00312037	0.000858032
FALSE	High	LLEGEESR		0	4	G3V8C3; A0A8I6AT59; P31000; P05787	Shared	3.192	1.583	0.303	1.234	0.512	0.952	0.423	0.695	1.223	1.084	0.745	1.613	2.474	1.245	1.923	2.553	1.774	0.984	3.198	1.574	0.799	0.355	0.435	0.761	0.0287036	0.681137	0.0161032	0.891444	0.140332	0.9751	0.226817	0.736827	0.858716	0.971653	0.815805	0.428897	0.246137	0.891655	0.270856	0.0196679	0.449724	0.986403	0.176138	0.386306	0.868192	0.0317798	0.259998	0.772586	58.57	88.6	95.8	95.94	71.33	49.27	0	52.96	53.23	71.65	83.06	103.26	30.41	33.95	71	19.35	38.1	17.67	18.39	50.96	56.44	5.27	83.06	31.66	58.94	49.65	113.79	54.24			97.01	103.59	12.86	31	18.3	9.37	212117	953024	364070	483924	483469	204605	335822	250180	186305	460915	189339	575603	High	High	High	High	High	n/a	High	High	High	n/a	High	High	n/a	n/a	High	n/a	n/a	Peak Found	High	Peak Found	High	High	Peak Found	Peak Found	n/a	High	High	n/a	High	Peak Found	High	High	n/a	High	High	High	932.468	[KR].LLEGEESR.[IL-]	TRUE	G3V8C3 [403-410]; A0A8I6AT59 [434-441]; P31000 [403-410]; P05787 [394-401]		High	0.000616215	0.00235861	2.54723	0.00156047	0.054303	0.0076317
FALSE	High	KLLEGEESR		1	4	G3V8C3; A0A8I6AT59; P31000; P05787	Shared			100	100	100	0.01			100		100	0.514	0.01					100			100		100				5.17421e-17	4.14969e-17	3.37115e-17	3.96167e-17			3.23798e-17		4.42728e-17	0.359848	4.60039e-17					6.22851e-17			4.63073e-17		4.34049e-17													0																												495155				962716	183677				n/a	n/a	n/a	n/a	n/a	n/a	n/a	n/a	n/a	n/a	High	n/a	n/a	n/a	n/a	n/a	n/a	n/a	n/a	n/a	n/a	High	n/a	n/a	Peak Found	n/a	n/a	n/a	n/a	n/a	n/a	n/a	n/a	n/a	n/a	n/a	1060.56	[R].KLLEGEESR.[IL-]	TRUE	G3V8C3 [402-410]; A0A8I6AT59 [433-441]; P31000 [402-410]; P05787 [393-401]		High	0.000518538	0.00279536	3.41231	0.0014166	0.0203092	0.00406336
FALSE	High	EYQDLLNVK		0	6	G3V8C3; P16884; P23565; P31000; P12839; G3V8Q2	Shared	3.36	1.802	0.938	1.154	0.583	0.714	0.519	1.521	1.965	0.939	0.764	1.077	1.413	1.218	1.581	1.383	2.105	1.187	3.718	1.101	0.491	0.176	0.403	0.351	0.0195926	0.123669	0.959191	0.921673	0.217072	0.580696	0.452629	0.696873	0.226625	0.957481	0.817842	0.964136	0.860756	0.902097	0.445702	0.704321	0.110568	0.940889	0.0190316	0.948767	0.133251	8.07199e-06	0.103335	0.00190838	111.55	59.83	135.7	121.14	89.09	63.66	26.54	90.26	36.71	122.9	48.78	111.56	57.85	41.87	89.09	37.31	37.31	33.08	20.3	121.92	78.59	31.62	81.28	52.5	28.4	88.23	120.98	70.03	60.49	13.64	91.35	116.49	25.57	48.95	17.81	25.59	490491	1.64826e+06	636691	734794	457125	263474	677959	517646	371375	524849	402595	1.49695e+06	High	High	High	High	High	High	High	High	High	High	High	High	High	High	High	High	High	High	High	High	High	High	High	High	High	High	High	High	High	High	High	High	High	High	High	High	1121.58	[RK].EYQDLLNVK.[M]	FALSE	G3V8C3 [382-390]; P16884 [380-388]; P23565 [378-386]; P31000 [382-390]; P12839 [382-390]; G3V8Q2 [378-386]		High	7.84129e-05	0	7.50615	0.000156814	6.93542e-10	0.000168278
FALSE	High	HLREYQDLLNVK		1	5	G3V8C3; P23565; P31000; P12839; G3V8Q2	Shared	100	100	1.99	0.623	0.01	0.01		100	100	1.397	1.202	0.725			100		100		100	1.438	2.073	0.01	2.86	0.01	3.39642e-17	3.60713e-17	0.431338	0.720154	3.37115e-17	3.96167e-17		4.60262e-17	3.23798e-17	0.790578	0.960616	0.948736			3.23868e-17		3.4971e-17		3.31275e-17	0.874467	0.562172	3.06356e-17	0.325767	4.24936e-17			0	0						0	0	0								16.88	16.88		16.88													16		163994	379334	236484			271546	326272				114080	n/a	n/a	n/a	n/a	High	n/a	High	n/a	n/a	n/a	High	n/a	n/a	n/a	n/a	n/a	n/a	n/a	Peak Found	n/a	n/a	High	n/a	n/a	n/a	n/a	n/a	n/a	n/a	n/a	n/a	n/a	n/a	Peak Found	n/a	High	1527.83	[R].HLREYQDLLNVK.[M]	FALSE	G3V8C3 [379-390]; P23565 [375-386]; P31000 [379-390]; P12839 [379-390]; G3V8Q2 [375-386]		High	0.000236709	0.000686121	5.35369	0.000620155	0.00489472	0.00143666
FALSE	High	SVSSSSYR		0	2	G3V8C3; P31000	Shared	1.57	6.146	4.194	0.395	0.01	0.01		100	100	1.051	1.071	0.387		100	100		100			100	100		100		0.728348	3.57985e-08	0.000164081	0.221326	3.37115e-17	3.96167e-17		4.60262e-17	3.23798e-17	0.985535	0.953169	0.038694		6.80734e-17	3.23868e-17		3.4971e-17			5.6541e-17	4.63073e-17		4.34049e-17		21.17	0	21.17	0						0	0	0														19.99											240088	376937	1.55035e+06	612016			1.47563e+06	1.581e+06					n/a	n/a	High	High	High	n/a	High	n/a	n/a	n/a	High	n/a	n/a	n/a	n/a	n/a	n/a	n/a	High	n/a	n/a	High	n/a	n/a	n/a	n/a	n/a	n/a	n/a	n/a	n/a	n/a	n/a	n/a	n/a	n/a	872.411	[R].SVSSSSYR.[R]	FALSE	G3V8C3 [5-12]; P31000 [5-12]		High	0.00032525	0.000686121	4.47124	0.000727626	0.00835038	0.00223273
FALSE	High	SVSSSSYR	1xPhospho [S/Y]	0	2	G3V8C3; P31000	Shared	0.697	1.039	1.271		100	100	0.01	1.816	100	0.01	0.852	0.01	0.821	0.812	0.01	0.465	0.844	0.538	0.39	1.377	0.01	0.01	1.672	1.026	0.657971	0.95427	0.910937		3.37115e-17	3.96167e-17	3.5755e-17	0.610081	3.23798e-17	4.83988e-17	0.917277	5.93434e-17	0.905497	0.709356	3.23868e-17	0.0417203	0.847415	0.14467	0.215944	0.863832	4.63073e-17	3.06356e-17	0.769777	0.995891	9.41	0	9.41					0			0		8.8	46.22		46.22	46.22	43.56	41.85	17.6			5.28	5.28		8.96							8.38		42.09	14.09	506437	353056			289835		526274	448602	335296	275415	623728	268354	High	n/a	n/a	High	High	n/a	n/a	n/a	n/a	n/a	n/a	n/a	n/a	n/a	High	n/a	n/a	n/a	High	n/a	n/a	n/a	High	n/a	n/a	High	High	n/a	High	n/a	High	High	n/a	High	High	High	952.377	[R].SVSSSSYR.[R]	FALSE	G3V8C3 [5-12]; P31000 [5-12]		High	0.000330263	0.000492119	4.10171	0.000668769	0.0102232	0.00248981
FALSE	High	QVDQLTNDKAR		1	2	G3V8C3; P31000	Shared	3.084	2.368	0.432	0.315	0.077	1.335	0.01	1.073	100	2.991	0.562	1.676	5.428	100	100	100	100	100	100	1.26	0.939	0.01	0.544	1.253	0.0810596	0.0850321	0.127654	0.0847596	3.37115e-17	0.68052	3.5755e-17	0.9883	3.23798e-17	0.00759597	0.616796	0.494681	0.0185909	6.80734e-17	3.23868e-17	4.84426e-17	3.4971e-17	6.22851e-17	3.31275e-17	0.865368	0.969044	3.06356e-17	0.541667	0.803731	62.3	118.4	108.89	0	0	0		118.4		118.4	78.85	163.87	0							55.45	12.3		145.85	13.41		54.78					88.25	104.87				11.93	248431	766087	1.75958e+06	554253	548342		588313	330693	136306	739929		590302	n/a	n/a	High	High	High	n/a	High	n/a	n/a	n/a	High	n/a	n/a	n/a	High	n/a	n/a	n/a	High	n/a	High	High	n/a	High	High	n/a	n/a	n/a	High	n/a	n/a	n/a	n/a	High	High	High	1287.67	[R].QVDQLTNDKAR.[V]	FALSE	G3V8C3 [160-170]; P31000 [160-170]		High	7.84129e-05	0	8.18236	0.00019216	7.36381e-07	0.000168278
FALSE	High	SYVTTSTR		0	2	G3V8C3; P31000	Shared	5.489	2.59	1.547	1.566	0.541	0.01	0.01	1.91	100	0.663	3.117	0.15	0.01	1.031	0.858	1.77	3.381	0.687	4.592	1.574	0.293	0.01	1.946	0.01	0.000102274	0.0314898	0.262934	0.731024	0.286273	3.96167e-17	3.5755e-17	0.356843	3.23798e-17	0.665275	0.0247796	1.88385e-08	4.60039e-17	0.995078	0.833931	0.271975	0.00126022	0.569575	0.00617609	0.198573	0.00861746	3.06356e-17	0.264089	4.24936e-17	51.68	179.6	45.12	133.33	98.71			145.13		102.47	274.04	0		43.99	133	83.55	227.34	75.16	46.73	47.25	24.29		20.87		48.58	41.18	139.38		79.47		124.38		73.74		19.59	40.38	227430	1.56719e+06	232747	364427	407158		777671	2.42438e+06	158005		271318	1.24581e+06	High	High	Peak Found	High	High	n/a	High	Peak Found	High	n/a	n/a	High	n/a	High	High	n/a	n/a	n/a	High	n/a	Peak Found	High	n/a	n/a	n/a	High	High	n/a	n/a	n/a	High	High	High	High	High	High	914.458	[R].SYVTTSTR.[T]	FALSE	G3V8C3 [29-36]; P31000 [29-36]		High	0.000124466	0.000285748	5.09932	0.000489317	0.00558854	0.00150009
FALSE	High	SYVTTSTR	1xPhospho [S6(94.6)]	0	2	G3V8C3; P31000	Shared	1.345	0.01	1.426	0.01	0.629	100			100	100	100	0.01	1.237	0.832	1.804	0.01	0.01	1.019	1.119	1	0.01	0.01	1.427	1.126	0.897061	3.60713e-17	0.783274	4.14969e-17	0.318733	3.96167e-17			3.23798e-17	4.83988e-17	4.42728e-17	5.93434e-17	0.925931	0.854143	0.244022	4.84426e-17	3.4971e-17	0.992762	0.975107	0.973531	4.63073e-17	3.06356e-17	0.842897	0.947736	0		3.55		36.41								31.97	0	28.63			32.66	29.62	29.62			28.92	29			27.42					3.38	30.43	3.01		27.71	321347	432236	696920					616425	393411	486561	386255	432082	n/a	High	n/a	n/a	High	n/a	High	High	High	n/a	n/a	n/a	n/a	n/a	n/a	n/a	n/a	n/a	n/a	n/a	n/a	High	High	n/a	n/a	High	High	n/a	High	High	High	n/a	n/a	High	High	n/a	994.424	[R].SYVTTSTR.[T]	FALSE	G3V8C3 [29-36]; P31000 [29-36]	G3V8C3 1xPhospho [S34(94.6)]; P31000 1xPhospho [S34(94.6)]	High	0.000411901	0.00101509	4.07013	0.000853333	0.0113357	0.00261056
FALSE	High	QQYESVAAK		0	2	G3V8C3; P31000	Shared	1.514	2.782	1.719	1.514	1.272	0.859	0.01	2.851	100	0.437	0.838	0.621	1.434	0.961	1.168	1.438	2.674	1.271	3.233	1.056	0.704	0.01	1.134	0.574	0.779005	0.0547455	0.455054	0.748901	0.684021	0.933632	3.5755e-17	0.0756875	3.23798e-17	0.247018	0.887944	0.736923	0.872721	0.968679	0.965144	0.618944	0.0544269	0.892733	0.205049	0.979946	0.754145	3.06356e-17	0.963844	0.39727	118.45	51.81	67.34	119.63	95.66	101.39		80.46		131.88	81.37	60.06	46.1	83.46	74.61	85.5	58.32	48.38	45.05	67.78	83.88		90.92	26.85	90.83	59.36	136.53	84.4	89.24		107.56	88.76	45.3	11.84	37.3	26.57	152303	653197	185048	392838	266306		423733	632559	235305	337504	158446	587819	High	Peak Found	High	High	High	High	High	Peak Found	High	n/a	High	High	n/a	High	High	n/a	n/a	n/a	High	High	High	High	n/a	High	High	n/a	High	n/a	High	High	High	High	High	High	High	High	1023.51	[R].QQYESVAAK.[N]	FALSE	G3V8C3 [274-282]; P31000 [274-282]		High	7.84129e-05	0	8.89831	0.000156814	1.2987e-07	0.000168278
FALSE	High	MFGGSGTSSRPSSNR		0	2	G3V8C3; P31000	Shared		100	100	0.431	0.01	0.01	0.01	5.924	100	0.794	0.597	0.573			100	100	100		100	0.01	2.291	0.01	3.998	0.01		3.60713e-17	5.17421e-17	0.364952	3.37115e-17	3.96167e-17	3.5755e-17	0.000154452	3.23798e-17	0.784701	0.632274	0.649313			3.23868e-17	4.84426e-17	3.4971e-17		3.31275e-17	5.6541e-17	0.351812	3.06356e-17	0.0460443	4.24936e-17				0				0		0	0	0									88.14		88.14													72.27			842651	362865	179134		1.06119e+06	633226				158389	n/a	n/a	n/a	n/a	n/a	n/a	High	n/a	n/a	n/a	High	n/a	n/a	n/a	High	n/a	n/a	n/a	High	n/a	n/a	High	n/a	n/a	n/a	n/a	n/a	n/a	n/a	n/a	n/a	n/a	n/a	n/a	Peak Found	High	1527.7	[R].MFGGSGTSSRPSSNR.[S]	FALSE	G3V8C3 [14-28]; P31000 [14-28]		High	0.00032525	0.000784451	4.24987	0.000727626	0.00984186	0.00248981
FALSE	High	QVDQLTNDK		0	2	G3V8C3; P31000	Shared	1.526	1.763	1.252	0.667	0.535	1.256	0.01	1.29	100	0.97	0.905	1.058	1.443	1.523	2.718	2.082	2.685	1.392	2.522	0.924	0.721	0.01	0.681	0.874	0.746668	0.35466	0.888426	0.82347	0.184384	0.838505	3.5755e-17	0.857064	3.23798e-17	0.98242	0.943176	0.936084	0.852171	0.504876	0.0533855	0.0354431	0.0433077	0.802211	0.348522	0.955085	0.735967	3.06356e-17	0.760437	0.906973	31.8	100.7	60.98	60.92	64.9	19.44		84.91		87.9	71	27.34	25.78	30.33	39.59	32.92	84.86	47.4	31.5	26.09	20.68		27.32	21.61	5.7	40.71	46.39	2.33	24.56		81.65	60.05	36.43	15.52	29.46	15.49	331351	505594	591263	394449	518539		584114	372664	343257	495326	217542	547414	n/a	High	High	High	High	High	High	High	High	n/a	High	High	High	High	High	n/a	n/a	n/a	High	n/a	High	High	High	High	High	High	High	Peak Found	High	High	High	n/a	High	High	High	High	1060.53	[R].QVDQLTNDK.[A]	FALSE	G3V8C3 [160-168]; P31000 [160-168]		High	7.84129e-05	0	8.70122	0.000156814	0.000116377	0.000168278
FALSE	High	QDVDNASLAR		0	2	G3V8C3; P31000	Shared	2.699	2.522	1.197	0.616	0.494	1.122	0.745	1.052	2.596	1.206	1.262	0.613	1.648	1.048	1.693	1.306	1.245	0.837	2.369	1.137	0.448	0.391	1.076	0.555	0.124315	0.172677	0.901437	0.713816	0.158337	0.924601	0.832951	0.99989	0.0433044	0.925645	0.931019	0.749254	0.754456	0.997608	0.539326	0.807703	0.876433	0.861967	0.351558	0.934463	0.167608	0.0538304	0.98282	0.36376	102.25	92.46	81.49	91.21	96.2	60.67	48.65	67.79	109.25	89.6	70.79	69.62	29.76	37.36	96.2	48.65	38.41	8.9	13.92	102.25	25.23	6.23	98.94	21.56	53.73	71.72	96.74	58.47	45.69		86.98	83.89	5.37	21.93	7.67	10.19	244852	660771	395583	243565	305163	227311	291009	590204	195609	322438	233676	581049	High	High	High	High	High	High	High	High	High	High	High	High	High	High	High	High	n/a	n/a	High	High	High	High	n/a	High	High	High	High	High	High	High	High	High	High	High	High	High	1088.53	[R].QDVDNASLAR.[L]	FALSE	G3V8C3 [208-217]; P31000 [208-217]		High	7.84129e-05	0	8.48196	0.000156814	0.000439265	0.000307461
FALSE	High	QDVDNASLAR	1xPhospho [S7(100)]	0	2	G3V8C3; P31000	Shared	1.254	0.913	0.607	0.707	1.027	1.383	0.844	0.868	0.852	0.993	0.794	0.885	0.953	1.059	1.046	1.163	1.053	1.031	1.149	1.26	0.644	0.896	0.728	0.891	0.879178	0.942082	0.433073	0.847013	0.929244	0.652538	0.885413	0.913019	0.868223	0.986852	0.865359	0.985314	0.970284	0.992204	0.991123	0.891203	0.981821	0.998342	0.948329	0.81294	0.565709	0.847963	0.798943	0.922153	17.92	20.36	34.77	19.69	22.74	3.44	24.66	25.24	34.98	18.91	29.87	39.42	9.26	8.87	19.69	26.28	9.42	3.45	5.74	18.83	5.74	21.17	36.95	9.87	16.81	9.6	19.28		24.75	9.41	10.53	29.31	10.63	4.49	0.39	17.72	708710	922324	700304	495204	778251	656736	704940	559560	689956	684949	669408	769048	High	High	High	High	High	n/a	High	High	High	High	n/a	n/a	n/a	High	High	High	High	n/a	High	High	High	High	High	High	High	High	High	High	High	High	High	High	n/a	High	High	High	1168.5	[R].QDVDNASLAR.[L]	FALSE	G3V8C3 [208-217]; P31000 [208-217]	G3V8C3 1xPhospho [S214(100)]; P31000 1xPhospho [S214(100)]	High	7.84129e-05	0	9.03618	0.000156814	5.41708e-08	0.000168278
FALSE	High	LQEEMLQR		0	2	G3V8C3; P31000	Shared	100	100	2.164	0.577	0.01	0.01	0.01	5.18	100	0.655	0.862	0.439			100	100	100		100	1.593	1.512	0.01	3.447	0.01	3.39642e-17	3.60713e-17	0.410997	0.651834	3.37115e-17	3.96167e-17	3.5755e-17	0.00092207	3.23798e-17	0.645939	0.905363	0.295352			3.23868e-17	4.84426e-17	3.4971e-17		3.31275e-17	0.7607	0.86645	3.06356e-17	0.159705	4.24936e-17			74.71	0				0		0	0	0								65.84	18.78		18.78			63.64										17.77		228817	376284	217223	110954		574708	495208				143675	n/a	n/a	n/a	High	High	n/a	High	n/a	n/a	n/a	High	n/a	n/a	n/a	High	n/a	n/a	n/a	High	n/a	n/a	High	n/a	n/a	n/a	n/a	n/a	n/a	n/a	n/a	n/a	n/a	n/a	High	n/a	High	1046.53	[K].LQEEMLQR.[E]	FALSE	G3V8C3 [189-196]; P31000 [189-196]		High	0.00032525	0.000686121	4.45104	0.000369004	0.00619729	0.00176307
FALSE	High	FANYIDK		0	2	G3V8C3; P31000	Shared	5.239	1.517	0.356	0.384	0.258	0.602	0.01	1.567	100	1.158	0.743	0.82	1.039	1.043	4.162	1.624	1.583	1.106	3.078	1.904	0.577	0.01	0.393	0.4	0.00292729	0.65846	0.0481885	0.247063	0.00102254	0.585945	3.5755e-17	0.78252	3.23798e-17	0.945987	0.766775	0.979689	0.98877	0.999959	0.00262448	0.530801	0.652513	0.982798	0.124389	0.194864	0.425988	3.06356e-17	0.194618	0.114237	97.5	18.48	101.33	109.69	157.99	69.72		100.95		69.43	38.62	103.14	36.75	8.81	146.65	81.96	18.48	8.83	20.3	80.69	68.79		57.89	33.91		77.71	103.8	67.63	73.12		113.34	115.31	1.99	34.48	9.15	19.32	135880	711810	559168	248471	218175		206197	153850	144016	149617	130271	430274	n/a	Peak Found	n/a	High	High	n/a	High	n/a	High	Peak Found	High	High	n/a	High	High	n/a	n/a	n/a	High	High	Peak Found	High	Peak Found	Peak Found	Peak Found	n/a	Peak Found	n/a	High	Peak Found	Peak Found	Peak Found	Peak Found	High	High	High	870.436	[R].FANYIDK.[V]	FALSE	G3V8C3 [114-120]; P31000 [114-120]		High	0.000306438	0.000805505	4.21737	0.000668769	0.0100915	0.00248981
FALSE	High	EKLQEEMLQR		1	2	G3V8C3; P31000	Shared	100	100	0.42	0.01	0.01			100	100	0.659	0.168	0.01			100		100		100	2.402	0.01	0.01	1.008	0.01	3.39642e-17	3.60713e-17	0.206487	4.14969e-17	3.37115e-17			4.60262e-17	3.23798e-17	0.667627	0.001364	5.93434e-17			3.23868e-17		3.4971e-17		3.31275e-17	0.264013	4.63073e-17	3.06356e-17	0.895823	4.24936e-17			130.42							0	195.92									62.01			195.92			54.57						112.77						227489	373965				567532	95452.7				94714	n/a	n/a	n/a	High	High	n/a	High	n/a	n/a	n/a	n/a	n/a	n/a	n/a	n/a	n/a	n/a	n/a	High	n/a	n/a	High	n/a	Peak Found	n/a	n/a	n/a	n/a	n/a	n/a	n/a	n/a	n/a	n/a	n/a	High	1303.67	[R].EKLQEEMLQR.[E]	FALSE	G3V8C3 [187-196]; P31000 [187-196]		High	0.000325715	0.00104748	3.66494	0.000668769	0.0160121	0.00308581
FALSE	High	FADLSEAANR		0	2	G3V8C3; P31000	Shared	2.455	1.317	0.714	1.068	1.031	0.909	0.451	1.022	1.725	0.831	0.786	1.18	1.07	1.039	1.016	1.381	1.368	1.006	2.548	1.038	0.498	0.245	0.422	0.452	0.0702995	0.66122	0.576413	0.969305	0.940188	0.930092	0.370273	0.995189	0.323645	0.864346	0.882629	0.916577	0.989082	0.999959	0.989353	0.415672	0.643379	0.995958	0.117131	0.989811	0.128823	0.000602132	0.103193	0.0248394	112.56	45.52	132.67	84.03	51.35	35.03	24.83	50.82	63.62	51.35	30.15	86.05	35.24	6.72	48.05	31.27	42.49	15.49	16.94	112.56	52.83	42.75	59.16	35.92	20.15	88.03	103.19	49.26	31.08	37.17	92.98	101.95	13.23	37.46	19.89	21.86	779853	1.91475e+06	711997	760267	838531	378006	856655	624660	733853	785334	729277	1.84506e+06	High	High	High	High	High	High	High	High	High	High	High	High	High	High	High	High	High	High	High	High	High	High	High	High	High	High	High	High	High	High	High	High	High	High	High	High	1093.53	[K].FADLSEAANR.[N]	FALSE	G3V8C3 [295-304]; P31000 [295-304]		High	7.84129e-05	0	10.2428	0.000156814	2.37712e-07	0.000168278
FALSE	High	TNEKVELQELNDR		1	2	G3V8C3; P31000	Shared	1.236	1.22	0.883	0.599	0.979	1.601	0.509	1.125	1.487	0.854	0.717	0.714	1.026	0.917	1.082	1.125	1.268	0.964	0.98	1.156	0.631	0.569	0.811	1.018	0.695949	0.385357	0.868673	0.536458	0.946995	0.212624	0.3149	0.771634	0.218094	0.74093	0.775741	0.584269	0.970331	0.886663	0.903713	0.856207	0.504168	0.967615	0.947853	0.878966	0.399524	0.0882721	0.841276	0.986884	9.58	14.82	48.29	31.52	26.03	21.04	28.49	22.86	19.28	16.47	16.47	24.85	26.75	9.34	30.55	8.79	24.31	20.43	15.04	15.04	13.45	26.75	16.08	22.02	3.36	22.05	28.51	12.28	12.95	22.8	20.42	22.4	10.38	20.95	14.78	7.46	5.46227e+06	6.75143e+06	5.14011e+06	3.68579e+06	6.70044e+06	3.32066e+06	6.663e+06	4.49834e+06	5.28612e+06	6.1992e+06	5.95757e+06	5.83844e+06	High	High	High	High	High	High	High	High	High	High	High	High	High	High	High	High	High	High	High	High	High	High	High	High	High	High	High	High	High	High	High	High	High	High	High	High	1587.8	[R].TNEKVELQELNDR.[F]	FALSE	G3V8C3 [101-113]; P31000 [101-113]		High	7.84129e-05	0	9.94526	0.000156814	4.27736e-22	0.000168278
FALSE	High	LGDLYEEEMR		0	2	G3V8C3; P31000	Shared	2.914	1.827	1.633	0.847	0.489	1.877	0.414	1.311	6.759	0.601	1.488	0.374	2.779	1.22	1.095	1.7	2.229	0.64	2.651	1.494	0.304	0.235	1.59	0.57	0.0620179	0.270417	0.414425	0.942991	0.217311	0.346861	0.291953	0.872081	3.4974e-06	0.55203	0.800973	0.160231	0.204306	0.938696	0.985522	0.255265	0.119617	0.545537	0.254841	0.515829	0.0315393	0.00133101	0.700761	0.38364	108.4	113.52	86.84	119.39	73.92	88.05	71.6	105.18	81.6	112.99	99.21	84.25	29.42	78.41	73.92	57.02	87.42	57.02	48.64	84.77	87.11	72.38	100.26	35.68	59.89	71.18	114.99	117.31	47.33	70.48	100.4	97.47	87.93	12.58	21.21	32.85	269029	873507	241547	177613	374837	129935	491482	878231	118104	333329	220518	584498	High	High	High	High	High	High	High	High	High	High	High	High	High	High	High	High	n/a	Peak Found	High	High	High	High	n/a	High	High	High	High	n/a	High	High	High	High	High	High	High	High	1254.57	[R].LGDLYEEEMR.[E]	FALSE	G3V8C3 [146-155]; P31000 [146-155]		High	4.60278e-05	0	6.14438	0.000156814	0.00211598	0.000497777
FALSE	High	LGDLYEEEMR	1xOxidation [M9(100)]	0	2	G3V8C3; P31000	Shared	3.602	1.582	0.299	0.471	0.524	1.601	0.01	1.439	100	1.126	0.682	0.777	1.438	1.08	1.924	1.187	1.709	1.008	2.057	2.239	0.464	0.01	0.57	0.834	0.0283676	0.73541	0.0117569	0.447331	0.160304	0.537165	3.5755e-17	0.852588	3.23798e-17	0.949679	0.745406	0.973243	0.85418	0.983168	0.267729	0.924075	0.520855	0.995958	0.44886	0.0479783	0.331473	3.06356e-17	0.495884	0.901476	67.44	50.75	66.96	50.26	53.1	40.98		41.5		37.95	50.39	8.08	43.3	0	53.1	58.07	50.75	0	0.26	56.96	17.2		2.14	36.5		58.56	47.68	7.75	51.57		45.8	1.01		39.64		18.43	188163	677678	335023	157676	206797		297607	202857	175509	252412	174153	358297	n/a	n/a	High	High	High	n/a	High	n/a	High	n/a	High	High	n/a	Peak Found	High	n/a	n/a	n/a	High	n/a	High	High	n/a	High	n/a	n/a	High	n/a	High	High	n/a	High	n/a	High	High	High	1270.56	[R].LGDLYEEEMR.[E]	FALSE	G3V8C3 [146-155]; P31000 [146-155]		High	0.00010014	0.000138812	6.57296	0.000323363	0.00330512	0.000858032
FALSE	High	FANYIDKVR		1	2	G3V8C3; P31000	Shared	100	100	2.387	0.318	0.01	0.399	0.01	2.265	100	1.659	1.812	0.291	100		100	100	100		100	1.249	0.869	0.01	2.981	0.347	3.39642e-17	3.60713e-17	0.0275916	0.0988308	3.37115e-17	0.0970117	3.5755e-17	0.242115	3.23798e-17	0.422549	0.593372	0.0124296	4.60039e-17		3.23868e-17	4.84426e-17	3.4971e-17		3.31275e-17	0.903104	0.905419	3.06356e-17	0.0988205	0.0524309			24.04	0		0		0		0	0	0								34.69	40.77		40.77	40.77		22.63										37.49		475596	1.03933e+06	330857	276569		626348	1.13516e+06		132018		380814	n/a	n/a	n/a	High	High	n/a	High	n/a	n/a	n/a	High	n/a	n/a	n/a	High	n/a	n/a	n/a	High	n/a	n/a	High	n/a	n/a	n/a	n/a	n/a	n/a	Peak Found	n/a	n/a	n/a	n/a	High	n/a	High	1125.61	[R].FANYIDKVR.[F]	FALSE	G3V8C3 [114-122]; P31000 [114-122]		High	7.84129e-05	0	7.85084	0.000156814	0.000500142	0.000307461
FALSE	High	FANYIDKVR	1xPhospho [Y4(100)]	1	2	G3V8C3; P31000	Shared	0.653	1.089	0.903	0.845	1.37	1.52	0.819	0.984	0.651	0.682	0.542	1.064	0.938	1.969	1.461	2.178	2.144	2.002	1.642	0.783	0.752	1.086	0.707	1.144	0.643707	0.956723	0.920689	0.945347	0.600839	0.600805	0.851534	0.973387	0.547916	0.819047	0.550459	0.936338	0.972082	0.200173	0.715545	0.0957736	0.2817	0.324279	0.644717	0.739731	0.757398	0.997535	0.7395	0.950252	0	0	19.97	0	0	0	0	0	19.97	0	19.97	19.97	0	80.55	80.55	80.55	80.55	80.55	80.55	0	0	0	19.97	0								18.88			67.51		308089	201171	228604	193274	340845	279111	335390	181627	313234	293866	156459	256902	n/a	n/a	High	n/a	n/a	High	High	n/a	n/a	n/a	High	n/a	High	n/a	n/a	n/a	High	n/a	n/a	n/a	High	High	n/a	High	High	n/a	n/a	High	n/a	n/a	Peak Found	n/a	High	High	n/a	n/a	1205.57	[R].FANYIDKVR.[F]	FALSE	G3V8C3 [114-122]; P31000 [114-122]	G3V8C3 1xPhospho [Y117(100)]; P31000 1xPhospho [Y117(100)]	High	0.000224618	0.000492029	5.31473	0.000382409	0.00498908	0.00149837
FALSE	High	VELQELNDR		0	2	G3V8C3; P31000	Shared	1.239	1.464	0.781	0.58	0.7	1.277	0.532	1.047	1.38	0.893	0.59	0.796	1.059	1.129	1.476	1.465	1.653	1.004	1.108	1.328	0.69	0.725	1.001	0.963	0.833244	0.474111	0.794079	0.619739	0.380627	0.743734	0.427224	0.96027	0.570959	0.923475	0.584556	0.909595	0.993737	0.950919	0.444116	0.249517	0.231172	0.995958	0.935042	0.647948	0.69361	0.590195	0.994456	0.962774	27.47	53.99	66.04	47.43	35.03	28.77	44.93	53.99	47.88	69.74	64.19	25.61	23.91	22.91	42.05	15.85	53.99	12.56	26.57	19.57	19.91	34.73	42.08	29.16	23.52	24	36.05	12	7.62	35.63	90.32	58.32	14.87	19.52	13.89	21.02	794178	1158428	1.03785e+06	602211	1.11029e+06	590548	1.16282e+06	685573	725996	768750	703346	872543	High	High	High	High	High	High	High	High	High	High	High	High	High	High	High	High	High	High	High	High	High	High	High	High	High	High	High	High	High	High	High	High	High	High	High	High	1115.57	[K].VELQELNDR.[F]	FALSE	G3V8C3 [105-113]; P31000 [105-113]		High	7.65521e-05	0	8.18897	0.000156814	0.000752149	0.000307461
FALSE	High	DNLAEDIMR		0	2	G3V8C3; P31000	Shared	3.359	2.31	1.203	0.86	0.399	0.919	0.298	0.91	5.104	0.728	1.75	0.405	1.087	0.822	1.114	1.374	1.84	0.643	1.493	1.832	0.541	0.35	1.367	0.497	0.0504103	0.189048	0.875272	0.953573	0.0645881	0.976635	0.0565903	0.949909	5.29194e-05	0.813413	0.647108	0.283763	0.994049	0.823461	0.96665	0.640141	0.320541	0.441311	0.802431	0.264297	0.396335	0.0254855	0.843392	0.274869	38.3	62.17	129.24	41.73	84.15	79.27	66.13	93.8	124.89	103.83	116.83	116.41	97.31	33.99	70.39	80.78	57.87	100.28	97.2	56.29	104.66	52.27	130.01	74.01	55.03	33.91	97.73	101.76	55	59.86	79.13	106.58	80.12	45.55	68.69	31.12	194691	653919	259215	182437	494191	154135	449697	786765	175454	190783	232751	575389	High	High	High	High	High	High	High	High	High	High	High	High	High	High	High	High	n/a	High	High	High	High	High	High	High	High	High	Peak Found	High	High	High	High	High	High	High	High	High	1076.5	[R].DNLAEDIMR.[L]	FALSE	G3V8C3 [176-184]; P31000 [176-184]		High	4.60278e-05	0	5.90621	0.000156814	0.00220027	0.000497777
FALSE	High	DNLAEDIMR	1xOxidation [M8(100)]	0	2	G3V8C3; P31000	Shared	2.578	1.115	0.485	0.785	0.963	1.463	0.01	0.914	100	0.916	1.121	0.767	1.193	1.403	1.714	1.71	1.586	1.65	2.199	1.645	0.664	0.01	0.865	0.972	0.170137	0.999893	0.257479	0.903673	0.987759	0.643777	3.5755e-17	0.9115	3.23798e-17	0.94538	0.992514	0.974688	0.960759	0.805452	0.600513	0.46982	0.73296	0.484181	0.360539	0.694514	0.534566	3.06356e-17	0.805863	0.992654	58.55	38.34	58.55	125.65	124.11	0		51.71		98.27	51.71	0	1.82	24.38	106.67	24.38	40.2	24.08	22.46	53.17	2.11		2.11	2.11		51.95	91.43				51.11		1.74		22.95	11.04	97349.2	251000	118974	93367.3	118698		108502	121660	114529	136611	69407	140582	n/a	n/a	High	High	High	n/a	High	n/a	Peak Found	n/a	Peak Found	n/a	n/a	n/a	High	n/a	n/a	n/a	High	Peak Found	Peak Found	Peak Found	n/a	n/a	Peak Found	n/a	High	n/a	High	n/a	n/a	Peak Found	Peak Found	High	High	High	1092.5	[R].DNLAEDIMR.[L]	FALSE	G3V8C3 [176-184]; P31000 [176-184]		High	0.000324369	0.000805505	4.08405	0.000668769	0.0112096	0.00261056
FALSE	High	SLYSSSPGGAYVTR		0	2	G3V8C3; P31000	Shared	2.397	1.704	1.082	0.327	0.356	0.989	0.227	1.287	3.312	1.255	0.877	0.437	1.551	0.936	1.954	1.422	1.829	0.778	2.895	0.879	0.448	0.143	0.472	0.49	0.111796	0.246506	0.942408	0.139527	0.000139799	0.982968	0.0237234	0.766344	0.00622138	0.85464	0.934298	0.15123	0.75852	0.933304	0.0860165	0.415144	0.115836	0.685175	0.0865748	0.852142	0.0548188	7.62714e-07	0.218981	0.0460671	115.84	71.75	120.18	92.52	78.05	86.51	35.11	50.76	36.49	50.76	77.19	96.14	46.66	47.01	69.32	43.71	50.76	50.34	37.69	74.21	59.7	15.15	45.82	31.91	30.72	88.43	91.48	65.57	25.3	18.12	67.39	97.53	37.7	26.87	34.69	18.73	675594	1.61938e+06	991703	826400	894985	266115	1.15143e+06	779098	714367	817409	629585	1.84282e+06	High	High	High	High	High	High	High	High	High	High	High	High	High	High	High	High	High	Peak Found	High	High	High	High	High	High	High	High	High	High	High	High	High	High	High	High	High	High	1444.71	[R].SLYSSSPGGAYVTR.[S]	FALSE	G3V8C3 [51-64]; P31000 [51-64]		High	7.84129e-05	0	8.7282	0.000156814	0.000405898	0.000307461
FALSE	High	SLYSSSPGGAYVTR	1xPhospho [S1(100)]	0	2	G3V8C3; P31000	Shared	1.052	0.728	1.229	0.591	0.791	1.189	0.747	0.772	1.585	1.402	1.412	0.587	0.977	1.057	1.016	0.916	0.712	0.804	0.791	1.043	0.807	0.828	1.313	0.988	0.888019	0.329897	0.642036	0.517144	0.309361	0.784252	0.798829	0.626656	0.0938853	0.345348	0.559687	0.158477	0.994147	0.97505	0.977301	0.838602	0.325066	0.524474	0.889199	0.987147	0.787877	0.642221	0.798339	0.950252	66.66	50.08	30.54	22.79	55.1	11.83	33.01	30.2	34.35	30.2	30.2	24.01	10.34	38.95	30.56	28.41	37.41	55.35	33.6	42.84	16.68	31.17	24.59	10.97	35.52	44.7	23	9.77	22.1	26.65	27.13	26.67	55.08	2.87	21.95	27.69	7.62158e+07	4.41259e+07	6.08139e+07	3.59549e+07	5.62092e+07	4.19925e+07	4.33864e+07	6.12773e+07	4.37406e+07	4.27353e+07	6.37789e+07	4.32445e+07	High	High	High	High	High	High	High	High	High	High	High	High	High	High	High	High	High	High	High	High	High	High	High	High	High	High	High	High	High	High	High	High	High	High	High	High	1524.67	[R].SLYSSSPGGAYVTR.[S]	FALSE	G3V8C3 [51-64]; P31000 [51-64]	G3V8C3 1xPhospho [S51(100)]; P31000 1xPhospho [S51(100)]	High	7.84129e-05	0	12.0403	0.000156814	3.38702e-15	0.000168278
FALSE	High	SLYSSSPGGAYVTR	2xPhospho [S1(99.9); S6(99.9)]	0	2	G3V8C3; P31000	Shared	0.672	0.878	1.252	0.787	0.863	0.982	0.954	1.075	1.187	1.223	1.137	0.49	0.641	1.302	1.373	1.028	1.132	1.058	0.791	1.299	1.233	1.37	2.712	0.929	0.699719	0.848192	0.657055	0.866701	0.691703	0.981404	0.980519	0.913134	0.68037	0.712427	0.852148	0.0293351	0.607382	0.551915	0.278638	0.983828	0.822455	0.962538	0.88304	0.682035	0.84091	0.725461	0.0362125	0.883899	50.05	30.91	88.94	96.56	65.56	96.56	29.82	12.15	88.19	40.42	87.21	92.5	48.74	31.02	43.7	17.16	23.22	48.74	37.22	81.96	93.01	55.3	81.67	66.32	24.29	39.73	63.6	81.64	19.22	32.76	16.27	82.92	48.1	55.06	20.64	64.75	3.77079e+06	3.48637e+06	4.69239e+06	2.34173e+06	3.85536e+06	3.67691e+06	3.83814e+06	4.36401e+06	3.58655e+06	2.29996e+06	3.39049e+06	2.68336e+06	High	High	High	High	High	High	High	High	High	High	High	High	High	High	High	High	High	High	High	High	High	High	High	High	High	High	High	High	High	High	High	High	High	High	High	High	1604.64	[R].SLYSSSPGGAYVTR.[S]	FALSE	G3V8C3 [51-64]; P31000 [51-64]	G3V8C3 2xPhospho [S51(99.9); S56(99.9)]; P31000 2xPhospho [S51(99.9); S56(99.9)]	High	7.84129e-05	0	8.34191	0.000156814	4.3504e-05	0.000168278
FALSE	High	SLYSSSPGGAYVTR	3xPhospho [S5(75.8); S6(86.9); Y/S/T]	0	2	G3V8C3; P31000	Shared	1.241	1.453	1.38		100		0.411	1.063	3.054	0.01	1.18	0.01	0.01	0.834	0.01	1.14	1.212	0.614	0.01	100		100	100		0.872662	0.43918	0.631923		3.37115e-17		0.281325	0.971526	0.00838044	4.83988e-17	0.945678	5.93434e-17	4.60039e-17	0.787866	3.23868e-17	0.892789	0.836311	0.344822	3.31275e-17	5.6541e-17		3.06356e-17	4.34049e-17		0	0	0				0	0	0		0			0		0	0	0																			500852	621800			684413	281030	727636	858253	368446		600209		n/a	n/a	High	n/a	n/a	High	n/a	n/a	n/a	n/a	n/a	n/a	High	n/a	n/a	n/a	High	n/a	n/a	n/a	High	n/a	n/a	High	High	n/a	n/a	n/a	n/a	n/a	n/a	n/a	High	n/a	n/a	n/a	1684.61	[R].SLYSSSPGGAYVTR.[S]	FALSE	G3V8C3 [51-64]; P31000 [51-64]	G3V8C3 3xPhospho [S55(75.8); S56(86.9); Y/S/T]; P31000 3xPhospho [S55(75.8); S56(86.9); Y/S/T]	High	0.000279174	0.000718439	3.71441	0.000637857	0.00751173	0.00214303
FALSE	High	FADLSEAANRNNDALR		1	2	G3V8C3; P31000	Shared	100	100	1.678	0.732	0.01	0.852	0.01	0.842	100	1.961	3.148	0.456	100		100	100	100		100	1.288	0.895	0.01	1.964	0.763	3.39642e-17	3.60713e-17	0.382426	0.838321	3.37115e-17	0.879426	3.5755e-17	0.890483	3.23798e-17	0.360466	0.134876	0.247398	4.60039e-17		3.23868e-17	4.84426e-17	3.4971e-17		3.31275e-17	0.827164	0.947265	3.06356e-17	0.301678	0.752987			44.48	148.88		0		310.48		128.22	310.48	0								40.45	27.17		22.96	27.17		40.64	100.21				127.62					25.45		708829	740713	541926	448877		377775	1.18916e+06		461783		605362	n/a	n/a	n/a	High	High	n/a	High	n/a	High	n/a	High	n/a	n/a	n/a	High	n/a	n/a	n/a	High	n/a	Peak Found	High	n/a	n/a	n/a	n/a	n/a	n/a	High	n/a	n/a	n/a	n/a	High	High	High	1776.86	[K].FADLSEAANRNNDALR.[Q]	FALSE	G3V8C3 [295-310]; P31000 [295-310]		High	7.84129e-05	0	8.39349	0.000238493	0.00091629	0.000415849
FALSE	High	EEAESTLQSFR		0	2	G3V8C3; P31000	Shared	3.104	2.324	0.606	0.449	0.251	0.871	0.01	2.298	100	1.419	0.81	0.787	1.559	1.295	4.27	1.302	3.008	1.071	2.96	1.451	0.692	0.01	0.879	0.603	0.121013	0.180423	0.481277	0.414637	0.000315768	0.940425	3.5755e-17	0.300969	3.23798e-17	0.793083	0.846284	0.980648	0.809003	0.857247	0.00187894	0.859889	0.0276293	0.986822	0.13863	0.590514	0.677689	3.06356e-17	0.900457	0.486803	44.28	113.07	68.01	27.43	26.28	25.2		89.68		113.07	63.17	75.94	24.14	0	0	60.17	113.07	26.28	0.72	41.44	25.55		85.03	12.09		40.47		25.73	51.01		85.76	74.15	24.68	12		7.86	181092	562135	597263	268224	182104		420783	340670	149811	233525	139866	413951	n/a	n/a	High	High	High	n/a	High	n/a	n/a	n/a	High	High	High	High	High	n/a	n/a	n/a	High	n/a	High	High	n/a	High	High	n/a	Peak Found	n/a	High	High	Peak Found	n/a	n/a	High	High	High	1296.61	[R].EEAESTLQSFR.[Q]	FALSE	G3V8C3 [197-207]; P31000 [197-207]		High	0.000113636	6.34342e-05	6.20885	0.000266667	0.00297938	0.000750381
FALSE	High	VEVERDNLAEDIMR		1	2	G3V8C3; P31000	Shared	4.115	4.099	0.487	0.672	0.622	1.778	0.454	1.408	2.646	0.56	0.501	0.632	1.414	0.96	2.206	2.4	3.937	1.142	2.67	1.218	0.328	0.33	0.594	0.692	0.0070466	2.34864e-05	0.222636	0.784618	0.4149	0.269113	0.346713	0.687633	0.0916036	0.318453	0.471328	0.810284	0.881411	0.966331	0.183272	0.0182551	0.000229553	0.961248	0.21146	0.862572	0.0399772	0.0190874	0.613462	0.663762	83.71	85.25	123.2	118.51	99.81	97.01	104	104	89.81	105.38	123.2	123.2	48.49	50.08	97.48	73.8	89.08	54.85	43.33	100.21	120.84	69.83	116.89	50.93	58	78.36	102.62	127.35	51.59	57.57	99.32	124.27	59.43	47.32	29.75	36.75	219515	925529	504092	249249	700991	170503	899896	451193	313466	443144	228546	759590	High	High	High	High	High	High	High	High	High	Peak Found	High	High	High	High	High	Peak Found	High	High	High	High	High	High	High	High	High	High	n/a	n/a	High	High	High	High	High	High	High	High	1688.83	[R].VEVERDNLAEDIMR.[L]	FALSE	G3V8C3 [171-184]; P31000 [171-184]		High	7.84129e-05	0	9.25594	0.000156814	2.05751e-06	0.000168278
FALSE	High	VEVERDNLAEDIMR	1xOxidation [M13(100)]	1	2	G3V8C3; P31000	Shared	1.651	1.672	0.01	0.01	0.237	100	100	100	0.01	1.203	0.01		1.202	3.338	6.716	0.01	5.583	1.591	2.718	2.028	0.01	0.582	0.01	0.703	0.693212	0.537618	5.17421e-17	4.14969e-17	6.94643e-05	3.96167e-17	3.5755e-17	4.60262e-17	3.23798e-17	0.919293	4.42728e-17		0.980154	0.00222009	8.26581e-06	4.84426e-17	0.000248949	0.536622	0.265086	0.373309	4.63073e-17	0.394645	4.34049e-17	0.823061	76.47	89.55			0					89.55			0	0	0		89.55	0	3.8	74.53		3.8		3.8		64.83					73.12					3.62	219852	362969	442296			104193	367703		104776	125891	65856	179007	n/a	n/a	Peak Found	High	High	n/a	High	n/a	n/a	n/a	n/a	n/a	n/a	n/a	n/a	n/a	Peak Found	n/a	High	High	n/a	n/a	n/a	n/a	Peak Found	n/a	n/a	n/a	Peak Found	n/a	n/a	Peak Found	n/a	n/a	Peak Found	High	1704.82	[R].VEVERDNLAEDIMR.[L]	FALSE	G3V8C3 [171-184]; P31000 [171-184]		High	0.000234687	0.000805505	4.72312	0.000571429	0.0070234	0.00184239
FALSE	High	TYSLGSALRPSTSR		0	2	G3V8C3; P31000	Shared	7.215	1.723	0.544	1.61	0.01	0.148	0.01	0.34	100	0.844	0.551	2.464	100	100	100	100	100		100	1.189	1.369	0.01	0.646	0.203	0.000208261	0.566012	0.349795	0.704949	3.37115e-17	1.09531e-06	3.5755e-17	0.0434002	3.23798e-17	0.893847	0.542699	0.0915485	4.60039e-17	6.80734e-17	3.23868e-17	4.84426e-17	3.4971e-17		3.31275e-17	0.917351	0.75872	3.06356e-17	0.708364	0.000195002	83.96	20.45	227.55	428.76		0		23.72		103.83	94.53	390.37								72.16	66.18		185.74	87.64		69.69	133.66				150.86	132.21				65.45	103184	744484	619565	997465	522355		177789	404823		147683		728755	n/a	n/a	High	High	High	n/a	High	n/a	Peak Found	n/a	High	n/a	n/a	n/a	High	n/a	n/a	n/a	High	Peak Found	High	High	Peak Found	n/a	n/a	n/a	n/a	n/a	High	n/a	n/a	n/a	n/a	High	High	High	1495.79	[R].TYSLGSALRPSTSR.[S]	FALSE	G3V8C3 [37-50]; P31000 [37-50]		High	7.84129e-05	0	8.49201	0.000223115	0.000127397	0.000168278
FALSE	High	TYSLGSALRPSTSR	1xPhospho [S3(100)]	0	2	G3V8C3; P31000	Shared	0.851	1.158	0.795	0.74	1.112	1.451	0.659	1.206	1.137	0.375	0.621	0.447	0.937	1.11	0.482	1.066	1.286	0.556	0.916	1.046	0.365	0.767	0.872	0.527	0.94517	0.54299	0.615389	0.807457	0.855294	0.404729	0.663925	0.589677	0.752727	7.45571e-06	0.569385	0.0126832	0.981122	0.926914	0.00249176	0.946834	0.396747	0.00628939	0.995862	0.984512	0.00932473	0.493581	0.906485	0.00855023	17.81	27.23	10.21	28.06	37.79	22.97	26.7	27.56	31.82	29.68	15.82	27.29	38.41	21.01	28.45	24.29	13.21	41	15.97	17.9	15.97	17.9	36.44	24.67	13.21	3.99	12.9	13.43	12.44	22.55	28	35.79	35.12	18.17	22.81	16.32	7.48759e+06	6.3715e+06	3.578e+06	2.22494e+06	7.77358e+06	4.48033e+06	8.11446e+06	4.94782e+06	3.97767e+06	3.72739e+06	6.51565e+06	6.09157e+06	High	High	High	High	High	High	High	High	High	High	High	High	High	High	High	High	High	High	High	High	High	High	High	High	High	High	High	High	High	High	High	High	High	High	High	High	1575.75	[R].TYSLGSALRPSTSR.[S]	FALSE	G3V8C3 [37-50]; P31000 [37-50]	G3V8C3 1xPhospho [S39(100)]; P31000 1xPhospho [S39(100)]	High	6.8465e-05	0	7.47422	0.000156814	8.71585e-10	0.000168278
FALSE	High	LQDEIQNMKEEMAR		1	2	G3V8C3; P31000	Shared	100	100	3.063	0.738	0.01	0.217	0.01	4.75	100	0.863	1.262	0.505	100		100	100	100		100	1.789	3.614	0.01	7.158	0.783	3.39642e-17	3.60713e-17	0.000317612	0.835799	3.37115e-17	6.27551e-06	3.5755e-17	7.68603e-06	3.23798e-17	0.857621	0.812216	0.133079	4.60039e-17		3.23868e-17	4.84426e-17	3.4971e-17		3.31275e-17	0.207194	0.0104899	3.06356e-17	1.56265e-06	0.822962			80.9	0		0		0		0	0	0								66.99	61.63		61.63	43.53		67.74										66.52		670806	1.40477e+06	1.03732e+06	342725		1.62804e+06	2.0545e+06		224790		287015	n/a	n/a	n/a	High	High	n/a	High	n/a	n/a	n/a	High	n/a	n/a	n/a	High	n/a	n/a	n/a	High	n/a	n/a	High	n/a	n/a	n/a	n/a	n/a	n/a	High	n/a	n/a	n/a	n/a	High	High	High	1734.81	[R].LQDEIQNMKEEMAR.[H]	FALSE	G3V8C3 [365-378]; P31000 [365-378]		High	7.84129e-05	0	11.4104	0.000156814	2.94894e-13	0.000168278
FALSE	High	TYSLGSALRPSTSRSLYSSSPGGAYVTR	3xPhospho [T/Y/S]	1	2	G3V8C3; P31000	Shared	1.625	0.851	0.594	0.505	0.454	1.161	0.503	0.627	1.428	2.347	1.134	1.045	0.939	1.116	2.039	1.515	0.95	0.981	1.103	1.644	1.02	0.628	0.976	0.787	0.410961	0.86123	0.194745	0.381562	0.000314588	0.867823	0.369914	0.262812	0.468422	0.0221414	0.949215	0.982595	0.972847	0.958088	0.032104	0.16261	0.96403	0.993263	0.964513	0.158391	0.978185	0.327018	0.998446	0.745717	61.75	45.79	74.76	7.93	34.86	0.65	47.72	56.05	66.41	36.7	58.65	74.83	64.86	44.02	28.19	67.11	36.7	37.48	31.78	39.04	40.46	32.91	74.83	65.61	61.52	6.14	11.95	0.31	52.78	33.23	30.52	63.99	29.07	46.85	24.59	33.84	1.19924e+06	1.9489e+06	2.39492e+06	1.20933e+06	1.62765e+06	809995	1.02057e+06	1.157e+06	1.08844e+06	1.40523e+06	1.07446e+06	1.18529e+06	High	High	High	n/a	High	High	High	High	High	High	n/a	High	High	High	High	High	n/a	High	High	High	Peak Found	Peak Found	High	Peak Found	Peak Found	Peak Found	High	High	Peak Found	High	High	High	High	High	High	High	3161.37	[R].TYSLGSALRPSTSRSLYSSSPGGAYVTR.[S]	FALSE	G3V8C3 [37-64]; P31000 [37-64]		High	0.000339709	0.00195259	3.24169	0.00101189	0.0241187	0.00440545
FALSE	High	LQEEMLQREEAESTLQSFR		1	2	G3V8C3; P31000	Shared	100	100	4.571	1.363	0.01	0.01		100	100	0.308	0.822	0.511			100		100		100	1.119	2.614	0.01	5.116	0.01	3.39642e-17	3.60713e-17	0.000677861	0.82731	3.37115e-17	3.96167e-17		4.60262e-17	3.23798e-17	0.00814028	0.897253	0.32197			3.23868e-17		3.4971e-17		3.31275e-17	0.995051	0.17655	3.06356e-17	0.0165517	4.24936e-17			0	0						0	0	0								3.48	3.48		3.48													3.32		172263	295358	402441			957578	787462				153929	n/a	n/a	n/a	n/a	High	n/a	High	n/a	n/a	n/a	High	n/a	n/a	n/a	n/a	n/a	n/a	n/a	High	n/a	n/a	High	n/a	n/a	n/a	n/a	n/a	n/a	n/a	n/a	n/a	n/a	n/a	High	n/a	High	2324.12	[K].LQEEMLQREEAESTLQSFR.[Q]	FALSE	G3V8C3 [189-207]; P31000 [189-207]		High	7.16076e-05	1.17073e-12	9.69489	0.000266667	2.27865e-06	0.000168278
FALSE	High	LQEEMLQREEAESTLQSFR	1xOxidation [M5(100)]	1	2	G3V8C3; P31000	Shared		100		0.01	0.01			100		0.276	0.01				100		100									3.60713e-17		4.14969e-17	3.37115e-17			4.60262e-17		0.0206444	4.42728e-17				3.23868e-17		3.4971e-17																	0																													155828				564270						n/a	n/a	n/a	n/a	n/a	n/a	High	n/a	n/a	n/a	n/a	n/a	n/a	n/a	n/a	n/a	n/a	n/a	High	n/a	n/a	n/a	n/a	n/a	n/a	n/a	n/a	n/a	n/a	n/a	n/a	n/a	n/a	n/a	n/a	n/a	2340.11	[K].LQEEMLQREEAESTLQSFR.[Q]	FALSE	G3V8C3 [189-207]; P31000 [189-207]		High	0.000113636	6.34342e-05	6.71119	0.000354547	0.00318823	0.000858032
FALSE	High	LGDLYEEEMRELR		1	2	G3V8C3; P31000	Shared	1.593	2.019	0.624	0.581	0.286	1.056	0.01	2.371	100	1.328	0.493	1.566	2.141	100	100	100	100	100	100	1.315	1.286	0.01	0.821	1.358	0.77079	0.40363	0.583905	0.655492	0.00915939	0.935934	3.5755e-17	0.466582	3.23798e-17	0.849769	0.289035	0.542296	0.574498	6.80734e-17	3.23868e-17	4.84426e-17	3.4971e-17	6.22851e-17	3.31275e-17	0.95169	0.973503	3.06356e-17	0.753003	0.777141	50.48	98.71	77.89	0	0	0		98.71		98.71	58.27	108.8	0							41.05	30.87		88.48	30.87		45.58					78.37	83.67				28.83	90063.2	143469	241529	140255	76718.5		181865	89578.3	69169.4	148122		109094	n/a	n/a	High	High	High	n/a	High	n/a	n/a	n/a	High	n/a	n/a	n/a	High	n/a	n/a	n/a	High	n/a	High	High	n/a	Peak Found	High	n/a	n/a	n/a	n/a	High	n/a	n/a	n/a	High	n/a	High	1652.79	[R].LGDLYEEEMRELR.[R]	FALSE	G3V8C3 [146-158]; P31000 [146-158]		High	0.000550615	0.0015277	3.14539	0.00106848	0.0199975	0.00405122
FALSE	High	EEAESTLQSFRQDVDNASLAR		1	2	G3V8C3; P31000	Shared	2.633	2.326	1.002	0.637	0.455	2.341	0.618	1.841	3.378	1.002	1.134	0.562	3.276	1.244	2.9	1.572	2.895	1.32	3.022	1.147	0.646	0.322	1.149	1.513	0.117433	0.0654853	0.991855	0.789506	0.0341544	0.038383	0.648253	0.40169	0.00513573	0.993493	0.955724	0.444873	0.0800229	0.883506	0.0147553	0.457582	0.022177	0.870961	0.117794	0.94149	0.57583	0.0163099	0.949127	0.438204	39.4	58.79	40.71	43.81	32.56	41.58	32.4	68.49	57.94	67.18	58.09	40.19	39.94	56.07	35.34	32.4	85.08	12.18	38.69	50.49	55.33	38.69	54.77	40.98	50.02	47.93	32.79	49.56	30.19		70.39	51.48	11.58	39.69		27.91	299613	788860	698302	444687	378508	234058	696947	790607	317785	1.04094e+06	240759	727671	n/a	High	High	High	High	n/a	High	n/a	High	n/a	High	High	High	n/a	High	n/a	High	n/a	High	High	n/a	High	n/a	High	High	n/a	High	n/a	High	High	n/a	n/a	High	High	High	High	2366.12	[R].EEAESTLQSFRQDVDNASLAR.[L]	FALSE	G3V8C3 [197-217]; P31000 [197-217]		High	7.84129e-05	0	10.7016	0.000156814	1.7045e-07	0.000168278
FALSE	High	EEAESTLQSFRQDVDNASLAR	1xPhospho [T/S]	1	2	G3V8C3; P31000	Shared	0.899	1.727	0.95	0.01	0.574		0.01	2.145	100	0.628	0.486	0.01	0.01	0.785	0.779	0.589	1.174	0.456	0.644	0.958	0.01	0.01	0.897	0.01	0.899697	0.474009	0.953302	4.14969e-17	0.386997		3.5755e-17	0.378224	3.23798e-17	0.642962	0.373431	5.93434e-17	4.60039e-17	0.77754	0.695889	0.299464	0.901613	0.0716225	0.657054	0.959304	4.63073e-17	3.06356e-17	0.897825	4.24936e-17	18.6	46.7	24.54		28.33			73.47		67.94	38.95			36.87	37.48	34.36	78.18	36.19	35.32	29.67			37.97		19.24	12.79	22.55		28.93		48.57	36.64	21.85		38.79	26.46	221869	199411	248238		166532		438382	201051	128808		282593	217947	High	n/a	High	Peak Found	High	n/a	High	High	Peak Found	n/a	n/a	n/a	High	High	n/a	n/a	n/a	n/a	High	High	High	High	High	High	Peak Found	n/a	High	n/a	n/a	n/a	n/a	High	High	High	High	High	2446.09	[R].EEAESTLQSFRQDVDNASLAR.[L]	FALSE	G3V8C3 [197-217]; P31000 [197-217]		High	0.000292605	0.000968922	3.99957	0.000751315	0.0101898	0.00248981
FALSE	High	KVESLQEEIAFLKK		2	2	G3V8C3; P31000	Shared	100	100	2.174	0.11	0.01	0.669	0.01	0.785	100	8.397	5.42	0.17	100	0.01	25.383	3.852	3.023	0.01	5.848	1.489	0.55	0.01	2.802	0.318	3.39642e-17	3.60713e-17	0.00859876	3.47854e-06	3.37115e-17	0.661004	3.5755e-17	0.813615	3.23798e-17	6.95105e-12	0.000376843	3.63294e-08	4.60039e-17	6.80734e-17	3.23868e-17	3.09982e-05	0.0355395	6.22851e-17	0.00491788	0.381607	0.34498	3.06356e-17	0.038002	0.00764702			60	143.8		143.8		142.15		142.15	142.15	143.8			0	0	85.03		63.26	51.92	92.98		44.34	63.26		53.05		98.46			158.81					45.86		1.16617e+06	3.92772e+06	430775	596074		467766	2.53536e+06		288050	154737	904867	n/a	n/a	n/a	High	High	n/a	High	n/a	n/a	n/a	High	High	n/a	n/a	High	n/a	n/a	n/a	High	High	High	High	n/a	n/a	n/a	n/a	n/a	n/a	High	n/a	n/a	n/a	High	High	High	High	1661.95	[R].KVESLQEEIAFLKK.[L]	FALSE	G3V8C3 [223-236]; P31000 [223-236]		High	7.84129e-05	0	16.1788	0.000156814	2.70944e-15	0.000168278
FALSE	High	KVESLQEEIAFLKK	1xPhospho [S4(100)]	2	2	G3V8C3; P31000	Shared	0.01	0.953		1.051	1.041	3.593	0.01	1.315		0.607	0.01	100	3.627	100	100	100	100	100	100	0.01	1.099	0.01	0.01	3.948	3.39642e-17	0.921556		0.95196	0.94569	0.0250119	3.5755e-17	0.980435		0.619678	4.42728e-17	5.93434e-17	0.0975964	6.80734e-17	3.23868e-17	4.84426e-17	3.4971e-17	6.22851e-17	3.31275e-17	5.6541e-17	0.979226	3.06356e-17	4.34049e-17	0.0129443		60.79		65.43	0	65.43		60.79		60.79			0								65.43			0				57.1			53.65						90022.2		52038	54679.7	65223.1		85773.9		54172.3	196477		49768.7	n/a	n/a	High	n/a	n/a	n/a	n/a	n/a	Peak Found	Peak Found	Peak Found	n/a	Peak Found	n/a	n/a	n/a	n/a	n/a	n/a	High	High	n/a	n/a	n/a	Peak Found	n/a	n/a	n/a	n/a	High	n/a	n/a	n/a	n/a	n/a	Peak Found	1741.91	[R].KVESLQEEIAFLKK.[L]	FALSE	G3V8C3 [223-236]; P31000 [223-236]	G3V8C3 1xPhospho [S226(100)]; P31000 1xPhospho [S226(100)]	High	0.000554392	0.00206668	2.75486	0.00137599	0.0417534	0.00656138
FALSE	High	EMEENFALEAANYQDTIGR		0	2	G3V8C3; P31000	Shared	1.383	0.875	1.151	3.914	1.148	0.255	5.631	0.773	0.605	0.847	1.727	1.628	0.868	1.226	0.992	0.958	1.057	1.14	0.948	1.859	5.681	5.764	2.968	1.184	0.824809	0.926275	0.939814	0.0289828	0.874386	0.000326545	0.0273114	0.836987	0.439863	0.946131	0.727079	0.524086	0.895828	0.928524	0.972429	0.974626	0.999766	0.975595	0.957676	0.358884	0.000177468	0.000490574	0.18027	0.896347	51.95	108.06	100.63	74.5	73.9	33.98	10.25	65.97	87.37	100.46	102.54	87.37	29.92	57.86	74.5	75.5	94.78	52.43	68.61	93.51	8.2	8.2	89.16	73.97	43.89	44.58	63.48		105.14		100.23	86.18	17.89	31.59	54.58	68.03	376592	558851	267521	1.04699e+06	188667	1.06231e+06	329479	643189	307173	266556	269553	184312	High	n/a	High	High	High	High	High	High	High	n/a	High	n/a	High	High	High	n/a	High	n/a	High	n/a	High	High	High	High	High	High	n/a	High	High	n/a	High	High	High	High	High	High	2200.98	[R].EMEENFALEAANYQDTIGR.[L]	FALSE	G3V8C3 [346-364]; P31000 [346-364]		High	7.84129e-05	0	9.68894	0.000156814	1.68217e-12	0.000168278
FALSE	High	EMEENFALEAANYQDTIGR	1xOxidation [M2(100)]	0	2	G3V8C3; P31000	Shared	0.531	0.536	1.288	1.769	0.948	0.602	2.895	0.982	0.5	0.867	0.906	1.04	1.123	1.662	0.773	0.907	0.891	0.733	0.22	4.008	6.204	11.923	3.6	3.735	0.408272	0.24947	0.830054	0.583291	0.976337	0.474729	0.262686	0.97521	0.192385	0.937442	0.94048	0.979689	0.963105	0.285296	0.675072	0.915781	0.927965	0.685175	0.0155781	0.00268018	0.000154034	1.4429e-07	0.122545	0.00147352	25.1	79.04	59.46	1.44	1.44	0	103.8	62.29	7.02	78.27	51.4	7.02	0	27.21	26.95	86.48	65.85	27.21	70.22	71.22	84.28	84.28	52.02	84.28		23.6	1.37		81.11		66.53	49.05			25.53	69.89	712712	378643	331377	586166	389101	1.12654e+06	382227	563357	314302	352915	428899	94481.4	n/a	n/a	High	n/a	High	High	High	n/a	High	n/a	High	n/a	High	n/a	High	n/a	High	n/a	High	n/a	High	High	High	High	High	n/a	n/a	n/a	High	n/a	High	n/a	High	High	n/a	High	2216.98	[R].EMEENFALEAANYQDTIGR.[L]	FALSE	G3V8C3 [346-364]; P31000 [346-364]		High	7.84129e-05	0	7.50128	0.000156814	2.08681e-06	0.000168278
FALSE	High	ILLAELEQLKGQGK		1	2	G3V8C3; P31000	Shared	9.39	2.794	0.525	1.055	0.164	0.293	0.01	0.331	100	0.588	0.684	0.908	1.893	1.447	6.134	12.204	4.043	1.003	12.07	1.428	0.963	0.01	1.061	0.173	1.43421e-07	0.0334626	0.0894514	0.975669	1.60236e-07	0.00403367	3.5755e-17	0.00363819	3.23798e-17	0.401546	0.790483	0.989695	0.628248	0.705717	2.42529e-06	4.84426e-17	0.0015899	0.992097	2.79991e-07	0.450502	0.993135	3.06356e-17	0.955134	8.72895e-09	54.38	82.65	259.17	146.79	433.76	156.21		138.39		141.37	140.28	125.59	32.34	0	433.76	0	82.65	0	40.59	75.42	92.24		162.23	76.61		48.7	133.82	112.36			150.53	131.33		30.14		63.61	187370	1.75934e+06	794274	838090	1.58013e+06		523451	923376	129878	245821	129481	1.56283e+06	n/a	n/a	High	High	High	n/a	High	n/a	High	n/a	High	High	n/a	n/a	High	n/a	n/a	n/a	High	High	High	High	n/a	High	High	n/a	n/a	n/a	High	High	n/a	n/a	High	High	High	High	1539.91	[K].ILLAELEQLKGQGK.[S]	FALSE	G3V8C3 [130-143]; P31000 [130-143]		High	7.84129e-05	0	14.9053	0.000156814	1.85368e-13	0.000168278
FALSE	High	KVESLQEEIAFLK		1	2	G3V8C3; P31000	Shared	100	100	1.675	0.22	0.01	0.363	0.01	8.197	100	0.392	0.321	0.269	100		100	100	100		100	1.979	0.892	0.01	3.315	0.324	3.39642e-17	3.60713e-17	0.371883	0.0218321	3.37115e-17	0.0594795	3.5755e-17	2.03731e-14	3.23798e-17	0.00469852	0.0239817	0.00377999	4.60039e-17		3.23868e-17	4.84426e-17	3.4971e-17		3.31275e-17	0.142453	0.91262	3.06356e-17	0.0439286	0.0248741			105.92	0		0		0		0	0	0								90.74	23.02		23.02	23.02		82.21										21.7		746407	1.52732e+06	336538	475184		3.89525e+06	1.2503e+06		122207		377174	n/a	n/a	n/a	High	High	n/a	High	n/a	n/a	n/a	High	n/a	n/a	n/a	High	n/a	n/a	n/a	High	n/a	n/a	High	n/a	n/a	n/a	n/a	n/a	n/a	High	n/a	n/a	n/a	n/a	High	n/a	High	1533.85	[R].KVESLQEEIAFLK.[K]	FALSE	G3V8C3 [223-235]; P31000 [223-235]		High	7.84129e-05	0	8.16433	0.00019216	4.84522e-08	0.000168278
FALSE	High	ILLAELEQLK		0	2	G3V8C3; P31000	Shared	9.433	4.627	0.247	0.754	0.334	0.417	1.114	3.637	1.29	0.448	0.395	0.896	1.458	0.551	1.402	0.992	2.486	0.468	4.452	2.074	0.417	0.171	0.465	0.234	1.24506e-05	0.0142984	0.00158361	0.878502	0.0373194	0.290273	0.961584	0.0792262	0.84291	0.287014	0.233531	0.998173	0.885648	0.292664	0.793447	0.961665	0.102012	0.111074	0.0210878	0.0458609	0.109595	3.70272e-05	0.357453	0.000403751	75.69	88.01	129.02	117.15	73.88	102.77	18.75	123.57	39.35	73.46	73.46	115.68	93.66	68.83	57.58	99.29	83.24	54.71	63.78	56.15	79.6	28.94	140.12	77.35	64.49	71.57	138.4	89.95	111.08		150.72	143.4	46.04	92.41	30.2	52.29	88383.5	980295	183385	212626	112454	125284	408989	161620	76763.2	110536	164511	732440	High	Peak Found	High	High	High	n/a	High	High	High	High	High	High	High	High	High	High	n/a	n/a	High	High	High	High	High	High	High	High	Peak Found	n/a	High	High	High	High	High	High	High	High	1169.71	[K].ILLAELEQLK.[G]	FALSE	G3V8C3 [130-139]; P31000 [130-139]		High	7.84129e-05	0	7.52613	0.000156814	5.07612e-08	0.000168278
FALSE	High	LLQDSVDFSLADAINTEFK		0	2	G3V8C3; P31000	Shared	100		0.01	0.01	0.01					100					100				100	0.355	0.01	0.01	0.01	0.01	3.39642e-17		5.17421e-17	4.14969e-17	3.37115e-17					4.83988e-17					3.23868e-17				3.31275e-17	0.0763789	4.63073e-17	3.06356e-17	4.34049e-17	4.24936e-17																				106.75																82.64		23833.2	195858									67087.9	n/a	n/a	n/a	n/a	High	n/a	High	n/a	n/a	n/a	n/a	n/a	n/a	n/a	n/a	n/a	n/a	n/a	n/a	n/a	n/a	n/a	n/a	n/a	n/a	n/a	n/a	n/a	n/a	n/a	n/a	n/a	n/a	High	n/a	High	2126.07	[R].LLQDSVDFSLADAINTEFK.[N]	FALSE	G3V8C3 [79-97]; P31000 [79-97]		High	0.000161375	0.000235034	4.82532	0.000499085	0.00412048	0.000945763
FALSE	High	LLQDSVDFSLADAINTEFK	1xPhospho [S/T]	0	2	G3V8C3; P31000	Shared	0.247	0.01	0.01	0.553	0.928	1.783	0.01	0.01		100		100	1.063	4.061	2.696	1.937	0.01	2.502	0.948	0.705	1.573	0.01	0.01	2.805	0.0215107	3.60713e-17	5.17421e-17	0.614148	0.993232	0.419347	3.5755e-17	4.60262e-17		4.83988e-17		5.93434e-17	0.98522	0.00176536	0.100096	0.495973	3.4971e-17	0.0558397	0.932265	0.682096	0.829733	3.06356e-17	4.34049e-17	0.0828811	110.02			37.97	29.54	0							37.6	40.84	37.97	0		37.6	5.32	96.26	5.32			5.32	37.56	98.68	35.08						34.77			54.39	127961	31599.2	84970.8	47008.1	61042.2				78846.7	83822.6	31511.8	29888.5	High	n/a	High	High	High	n/a	High	High	n/a	n/a	n/a	High	n/a	High	n/a	n/a	n/a	n/a	n/a	n/a	n/a	n/a	n/a	n/a	n/a	High	High	High	n/a	n/a	n/a	High	n/a	High	High	High	2206.03	[R].LLQDSVDFSLADAINTEFK.[N]	FALSE	G3V8C3 [79-97]; P31000 [79-97]		High	0.000120496	0.000136313	5.8948	0.000353357	0.00379216	0.000945763
FALSE	High	ISLPLPNFSSLNLR		0	2	G3V8C3; P31000	Shared	100	100	3.302	0.138	0.01	0.01	0.01	0.508	100	12.862	5.698	0.312			100	100	100		100	0.494	0.498	0.01	1.599	0.01	3.39642e-17	3.60713e-17	0.0102691	0.00116038	3.37115e-17	3.96167e-17	3.5755e-17	0.290413	3.23798e-17	2.26545e-12	0.0120676	0.0863404			3.23868e-17	4.84426e-17	3.4971e-17		3.31275e-17	0.197005	0.248918	3.06356e-17	0.716102	4.24936e-17			47.74	0				0		0	0	0								94.1	120.17		66.37			43.35										88.74		221599	1.65169e+06	228087	252855		128420	731697				457681	n/a	n/a	n/a	High	High	n/a	High	n/a	n/a	n/a	High	n/a	n/a	n/a	High	n/a	n/a	n/a	High	n/a	n/a	High	n/a	n/a	n/a	n/a	n/a	n/a	n/a	n/a	n/a	n/a	n/a	High	High	High	1570.9	[R].ISLPLPNFSSLNLR.[GE]	FALSE	G3V8C3 [411-424]; P31000 [411-424]		High	7.84129e-05	0	15.3108	0.000156814	7.40124e-14	0.000168278
FALSE	High	ISLPLPNFSSLNLR	1xPhospho [S9(98.2)]	0	2	G3V8C3; P31000	Shared	3.009	0.877	1.111	1.221	1.642	1.399	0.568	0.88	5.91	1.299	3.813	0.29	0.699	0.09	0.051	0.09	0.079	0.169	0.471	0.577	0.234	0.108	0.641	0.437	0.0907103	0.912017	0.951375	0.882417	0.309075	0.711609	0.639439	0.883749	3.95393e-05	0.922725	0.0719542	0.037189	0.781885	6.80734e-17	3.23868e-17	4.84426e-17	3.4971e-17	1.50588e-11	0.196417	0.105657	0.00284466	1.09137e-06	0.669065	0.0831677	0	165.07	0	115.59	105.24	81.25	191.85	73.51	0	81.1	165.07	51.5	132.47	0	82.54	191.85	165.07	281.99	26.7	32.57	78.91	32.57	32.57	127.58			120.65	54.3	111.9		105.21		125.18	85.66		69.49	180654	543619	101084	175424	180070	102194	158418	603984	337902	145744	2.00096e+06	942574	High	n/a	n/a	n/a	High	n/a	High	High	High	High	High	High	n/a	High	High	High	n/a	n/a	n/a	High	High	n/a	High	n/a	High	High	n/a	High	High	High	n/a	High	n/a	High	High	High	1650.86	[R].ISLPLPNFSSLNLR.[GE]	FALSE	G3V8C3 [411-424]; P31000 [411-424]	G3V8C3 1xPhospho [S419(98.2)]; P31000 1xPhospho [S419(98.2)]	High	7.65521e-05	0	9.66143	0.000156814	1.05814e-08	0.000168278
FALSE	High	ILLAELEQLKGQGKSR	1xPhospho [S15(100)]	2	2	G3V8C3; P31000	Shared	0.01	1.29					0.01	1.713		0.01	0.01			100		100	100								3.39642e-17	0.779461					3.5755e-17	0.617534		4.83988e-17	4.42728e-17			6.80734e-17		4.84426e-17	3.4971e-17									0						0																													420549				316725		542422						n/a	n/a	High	n/a	n/a	n/a	n/a	n/a	n/a	n/a	n/a	n/a	n/a	n/a	High	n/a	n/a	n/a	n/a	High	n/a	n/a	n/a	n/a	n/a	n/a	n/a	n/a	n/a	n/a	n/a	n/a	n/a	n/a	n/a	n/a	1863.01	[K].ILLAELEQLKGQGKSR.[L]	FALSE	G3V8C3 [130-145]; P31000 [130-145]	G3V8C3 1xPhospho [S144(100)]; P31000 1xPhospho [S144(100)]	High	0.000154375	0.000171131	5.40814	0.000353357	0.00427269	0.000988892
FALSE	High	KLLEGEESRISLPLPNFSSLNLR	1xPhospho [S11(99.9)]	2	2	G3V8C3; P31000	Shared	0.528	1.726	0.443	2.561	0.494	0.838	0.01	3.556	100	0.437	0.135	8.273	4.497	1.423	1.074	0.691	2.456	0.356	0.766	0.555	2.03	0.01	0.245	2.13	0.406814	0.370392	0.229222	0.233911	0.239807	0.887748	3.5755e-17	0.0467327	3.23798e-17	0.234123	0.00131976	5.58243e-05	0.0251407	0.738853	0.990998	0.548244	0.0706526	0.0349535	0.783691	0.328401	0.460365	3.06356e-17	0.0181691	0.159388	72.09	72.09	0	17.55	70.06	72.18		0		0	0	17.55	105.1	72.58	115.99	115.99	115.99	109.89	65.56	48.42	35.72		48.42	84.25	61.84			16.62					83.65	76.66	87.14	65.09	267922	141517	202277	518098	130030		462422	62621.8	99957.5	434320	188283	255166	High	High	n/a	n/a	High	n/a	n/a	High	n/a	High	n/a	High	n/a	High	n/a	n/a	n/a	n/a	n/a	High	n/a	n/a	Peak Found	n/a	Peak Found	High	High	High	High	Peak Found	Peak Found	High	n/a	High	Peak Found	High	2692.41	[R].KLLEGEESRISLPLPNFSSLNLR.[GE]	FALSE	G3V8C3 [402-424]; P31000 [402-424]	G3V8C3 1xPhospho [S412(99.9)]; P31000 1xPhospho [S412(99.9)]	High	5.64844e-05	0	8.22426	0.00019015	0.00116145	0.000415849
FALSE	High	LLEGEESRISLPLPNFSSLNLR	1xPhospho [S10(96)]	1	2	G3V8C3; P31000	Shared	1.997	0.01	0.695	2.695	0.683	1.005	1.42	0.01	0.77	100	100	2.839	2.68	0.587	1.604	0.759	0.01	1.852	1.85	0.628	2.078	0.673	0.519	2.089	0.491703	3.60713e-17	0.700812	0.20543	0.703215	0.990029	0.821009	4.60262e-17	0.751353	4.83988e-17	4.42728e-17	0.101782	0.244897	0.384134	0.634651	0.727328	3.4971e-17	0.352623	0.594899	0.44779	0.354298	0.610582	0.358675	0.270779	101.32		41.29	29.29	6.97	102.21	3.79		57.3			103.65	69.15	111.66	216.43	216.43		122.19	160.69	71.35	76.31	20.94	57.23	78.78	68.78	75.57		51.33		3.62		60.01	70.63	82.47	116.67	32.44	134466	112854	189652	511200	89722	127408		98156	129508	395170	118270	189207	High	Peak Found	High	High	High	Peak Found	n/a	High	n/a	High	High	High	n/a	High	n/a	High	High	n/a	n/a	n/a	n/a	High	High	High	High	High	High	High	High	High	High	High	n/a	High	High	High	2564.31	[K].LLEGEESRISLPLPNFSSLNLR.[GE]	FALSE	G3V8C3 [403-424]; P31000 [403-424]	G3V8C3 1xPhospho [S412(96)]; P31000 1xPhospho [S412(96)]	High	8.25014e-05	0.000175522	7.03194	0.00026738	0.00288075	0.00065624
FALSE	High	SRLGDLYEEEMR		1	2	G3V8C3; P31000	Shared	100	100	0.768	100		0.377	0.01	2.29	100	0.01	1.171	0.883	100			100	100		100	2.833	1.922	0.01	2.175	0.724	3.39642e-17	3.60713e-17	0.793256	4.14969e-17		0.210611	3.5755e-17	0.567514	3.23798e-17	4.83988e-17	0.969691	0.999983	4.60039e-17			4.84426e-17	3.4971e-17		3.31275e-17	0.132531	0.641518	3.06356e-17	0.718415	0.881967			0			0		0			0	0								0	0		0	0														204354		138591	58516.3		134004	156867		52184.7		72122.9	n/a	n/a	n/a	n/a	High	n/a	n/a	n/a	n/a	n/a	High	n/a	n/a	n/a	Peak Found	n/a	n/a	n/a	High	n/a	n/a	High	n/a	n/a	n/a	n/a	n/a	n/a	Peak Found	n/a	n/a	n/a	n/a	n/a	n/a	Peak Found	1497.7	[K].SRLGDLYEEEMR.[E]	FALSE	G3V8C3 [144-155]; P31000 [144-155]		High	0.000324369	0.000805505	4.12376	0.000668769	0.01086	0.00258118
FALSE	High	LLQDSVDFSLADAINTEFKNTR	1xPhospho [S/T]	1	2	G3V8C3; P31000	Shared		100						100		0.01	0.01						100		100	0.01	0.01	0.01	0.01	0.01		3.60713e-17						4.60262e-17		4.83988e-17	4.42728e-17						3.4971e-17		3.31275e-17	5.6541e-17	4.63073e-17	3.06356e-17	4.34049e-17	4.24936e-17																																											238785					60763.4	n/a	n/a	n/a	n/a	n/a	n/a	n/a	n/a	n/a	n/a	n/a	n/a	n/a	n/a	n/a	n/a	n/a	n/a	n/a	High	n/a	n/a	n/a	n/a	n/a	n/a	n/a	n/a	n/a	n/a	n/a	n/a	n/a	n/a	n/a	High	2577.22	[R].LLQDSVDFSLADAINTEFKNTR.[T]	FALSE	G3V8C3 [79-100]; P31000 [79-100]		High	7.65521e-05	0	8.18497	0.000256213	0.00122134	0.000415849
FALSE	High	FLEQQNK		0	5	G3V8C3; P47819; P02538; P31000; P05787	Shared	1.362	0.991	0.691	0.559	0.824	1.211	0.48	0.971	1.246	0.935	0.75	0.742	0.815	1.218	1.08	1.359	1.218	0.89	1.18	1.406	0.511	0.553	0.689	0.69	0.693574	0.996927	0.533837	0.589029	0.77111	0.839333	0.344512	0.991119	0.693584	0.954366	0.831976	0.850209	0.859816	0.861476	0.961556	0.435224	0.771993	0.910094	0.933498	0.433266	0.227611	0.198533	0.721852	0.449323	72.69	19.18	91.94	57.25	62.45	69.05	40.82	38.32	60.61	78.43	58	83.59	47.11	3.07	57.25	11.32	19.06	30.47	20.64	61.26	53.89	40.82	68.09	46.66	7.09	54.81	77.9	58.43	12.7	40.91	67.85	91.31	40.23	32.91	8.01	27.95	1.21094e+06	1.64908e+06	1.0733e+06	599734	1.35055e+06	648285	1.07736e+06	808015	884814	877156	994112	1.17267e+06	High	High	High	High	High	High	High	High	High	High	High	High	High	High	High	High	High	High	High	High	High	High	High	High	High	High	High	High	High	High	High	High	High	High	High	High	906.468	[R].FLEQQNK.[VILMA]	TRUE	G3V8C3 [123-129]; P47819 [87-93]; P02538 [183-189]; P31000 [123-129]; P05787 [111-117]		High	0.000107579	3.74791e-05	5.3091	0.000186776	0.00450517	0.000988892
FALSE	High	REDSPGPEVQPMDK	1xPhospho [S4(100)]	1	1	G3V8D6		2.032	1.313	1.053	2.294	0.861	0.574	2.342	1.094	0.943	0.905	1.736	1.098	1.364	1.099	1.11	1.157	1.265	0.955	1.452	1.437	1.661	1.719	1.621	0.953	0.0839076	0.442072	0.965576	0.142127	0.771785	0.111691	0.205965	0.92284	0.993291	0.900921	0.259307	0.942246	0.789101	0.960586	0.939069	0.833348	0.610796	0.970579	0.497985	0.450244	0.327715	0.33961	0.498384	0.934774	35.78	34.15	35.78	34.14	60.16	44.36	46.8	67.6	24.13	27.76	30.22	38.22	60.16	34.21	34.21	70.24	49.12	60.16	41.83	44.59	44.36	18.22	15.34	52.06	10.55	36.55	24.16	36.09	69.7	18.39	26.47	26.21	55.52	44.99	40.18	22.47	1.57252e+06	3.19497e+06	1.58721e+06	3.64077e+06	1.48497e+06	4.01349e+06	2.06448e+06	4.07677e+06	1.36603e+06	1.86263e+06	1.43022e+06	2.41229e+06	High	High	High	High	High	High	High	High	High	High	High	High	High	High	High	High	High	High	High	High	High	High	High	High	High	High	High	High	High	High	High	High	High	High	High	High	1664.7	[K].REDSPGPEVQPMDK.[Q]	FALSE	G3V8D6 [4-17]	G3V8D6 1xPhospho [S7(100)]	High	6.8465e-05	0	10.0746	0.000156814	3.03635e-08	0.000168278
FALSE	High	REDSPGPEVQPMDK	1xOxidation [M12(100)]; 1xPhospho [S4(100)]	1	1	G3V8D6		1.849	1.171	1.161	1.868	1.491	1.023	2.154	1.325	1.055	0.833	1.724	0.882	1.175	0.943	1.049	0.885	1.157	1.533	1.956	0.963	0.9	1.128	1.02	0.986	0.404304	0.847131	0.880285	0.497597	0.207773	0.987892	0.422864	0.780049	0.886471	0.858958	0.525554	0.949611	0.933345	0.945665	0.999511	0.860066	0.865012	0.345019	0.442519	0.971615	0.92191	0.986002	0.98083	0.989168	5.2	32.65	48.76	48.82	86.6	51.69	41.63	39	36.3	46.56	49.48	49.47	42.9	50.32	50.32	54.01	37.57	67.06	37.57	15.36	48.82	19.95	46.62	18.41	13.53	12.98	42.58	39.41	35.2	32.65	26.71	37.96	59.3	19.15	38.82	9.91	735885	1.34076e+06	616800	1.37272e+06	633977	1.72074e+06	902376	1.55608e+06	1.1955e+06	1.4043e+06	780001	1.52592e+06	High	High	High	High	High	High	High	High	High	High	High	High	High	High	High	High	High	High	High	High	High	High	High	High	High	High	High	High	High	High	High	High	High	High	High	High	1680.69	[K].REDSPGPEVQPMDK.[Q]	FALSE	G3V8D6 [4-17]	G3V8D6 1xPhospho [S7(100)]	High	6.8465e-05	0	7.91985	0.000156814	3.55162e-07	0.000168278
FALSE	High	ALRPGDLPPSPDDVKRR	1xPhospho [S10(100)]	2	1	G3V8D6		1.811	2.348	2.191	2.312	1.283	0.914	2.703	1.918	1.198	0.568	1.689	0.71	1.72	0.899	1.199	1.1	2.11	1.374	1.974	0.743	1.156	1.507	1.806	1.148	0.669911	0.238677	0.160249	0.315735	0.708756	0.955954	0.30763	0.554688	0.847061	0.619703	0.746941	0.862959	0.639059	0.929754	0.940003	0.97973	0.237501	0.828449	0.535148	0.739635	0.964671	0.731037	0.639351	0.893786	43.85	49.25	60.77	25.31	24.24	30.65	1.25	0	1.25	16.99	0	22.67	31.83	49.25	19.19	0	0	25.93	4.61	54.8	22.05	4.77	4.76	31.44	44.59	53.64	23.59	21.38		1.19			24.36	35.63		15.3	154798	280295	206594	435827	189533	512393	363458	614054	236628	390168	172236	339978	Peak Found	Peak Found	n/a	High	High	n/a	Peak Found	Peak Found	High	High	n/a	High	n/a	n/a	High	High	n/a	High	n/a	High	n/a	n/a	High	n/a	n/a	High	High	Peak Found	High	High	High	n/a	n/a	High	High	High	1969	[R].ALRPGDLPPSPDDVKRR.[V]	FALSE	G3V8D6 [418-434]	G3V8D6 1xPhospho [S427(100)]	High	0.000616613	0.0052143	2.43729	0.00155142	0.0627598	0.00839849
FALSE	High	ALRPGDLPPSPDDVKR	1xPhospho [S10(100)]	1	1	G3V8D6		1.095	1.017	1.267	1.76	1.041	1.008	2.521	1.1	0.552	1.092	1.266	1.192	1.703	1.142	1.171	1.055	1.161	1.4	1.959	0.714	1.125	1.349	0.733	0.923	0.970894	0.987298	0.869813	0.594674	0.94288	0.998072	0.364048	0.972008	0.313251	0.973022	0.936878	0.903623	0.690027	0.958088	0.944991	0.988564	0.882145	0.648341	0.554436	0.528293	0.951222	0.774206	0.81568	0.940446	46.23	27.1	61.62	40.5	40.5	51.63	5.61	28.9	71.48	27.37	60.92	60.16	51.63	32.51	11.74	3.63	29.14	16.2	9.16	28.99	28.38	8.08	68.12	25.29	30.78	37.54	17.37	37.46	3.52	5.48	27.72	63.37	51.96	26.71	2.36	8.89	477511	585075	489582	921002	441208	1.11224e+06	485478	614511	585318	720760	418032	818915	High	High	n/a	High	High	High	High	High	High	High	High	High	n/a	High	High	High	n/a	High	High	High	n/a	n/a	High	High	Peak Found	High	High	High	High	High	High	High	n/a	High	High	High	1812.9	[R].ALRPGDLPPSPDDVKR.[R]	FALSE	G3V8D6 [418-433]	G3V8D6 1xPhospho [S427(100)]	High	6.8465e-05	0	8.261	0.00019015	0.00110631	0.000415849
FALSE	High	VKSPGGPGSHVR	1xPhospho [S3(100)]	1	1	G3V8D6		1.619	0.954	0.864	2.831	2.256	1.165	3.028	0.892	0.401	0.77	1.466	1.489	1.542	0.982	0.724	1.098	0.937	1.425	3.169	0.523	0.645	1.089	0.479	0.916	0.383405	0.996927	0.910937	0.0509228	0.000406889	0.835303	0.0413987	0.915087	0.00329297	0.745613	0.64319	0.333543	0.492328	0.97236	0.430322	0.919784	0.919041	0.330787	0.00491827	0.00719681	0.434793	0.993353	0.160164	0.85673	81.74	94.27	20.29	77.32	66.62	51.4	37.05	18.43	23.5	85.49	3.72	48.91	72.16	75.97	71.82	24.2	24.2	37.11	21.46	19.84	51.01	22.38	15.62	22.27	74.83	38.06	70.64	41.41	18.29	42.24		9.53	36.63	36.62	17.33	7.51	1.57257e+06	2.54664e+06	1.15454e+06	3.27485e+06	1.68079e+06	5.52634e+06	1.49987e+06	2.19919e+06	2.02933e+06	4.65141e+06	1.60148e+06	5.07566e+06	High	High	High	High	High	High	n/a	High	High	High	High	High	High	High	High	High	High	High	n/a	n/a	High	High	High	High	High	High	High	High	High	High	High	High	High	High	High	High	1257.61	[R].VKSPGGPGSHVR.[Q]	FALSE	G3V8D6 [435-446]	G3V8D6 1xPhospho [S437(100)]	High	6.8465e-05	0	7.90633	0.000186776	7.90005e-06	0.000168278
FALSE	High	SPGGPGSHVR	1xPhospho [S1(98.6)]	0	1	G3V8D6		1.295	0.758	1.021	100	100	0.929	2.651	0.831	0.389	0.01	1.744	1.587	2.935	1.129	0.01	1.03	0.856	0.75	2.763	0.56	0.857	1.28	0.54	0.796	0.842666	0.783221	0.983895	4.14969e-17	3.37115e-17	0.932951	0.219641	0.891148	0.0141342	4.83988e-17	0.698055	0.506889	0.163197	0.964906	3.23868e-17	0.992131	0.888793	0.701557	0.0957232	0.0583059	0.909875	0.849577	0.364265	0.752267	60.87	69	18.63			53.71	59.41	55.91	8.63		0	53.26	66.33	69		55.91	0	0	22.09	20.93	34.93	62.33	22.09	53.71	59.67	17.63		36.64	49.9	44.56				48.92		19.97	558484	723322		1.17159e+06	509550	1.89876e+06	423339	738347	370737	1.08804e+06	494554	1.36658e+06	High	n/a	High	n/a	High	High	n/a	n/a	n/a	High	High	High	High	n/a	High	High	High	High	n/a	n/a	High	n/a	n/a	High	High	n/a	n/a	High	High	High	n/a	n/a	High	High	High	High	1030.45	[K].SPGGPGSHVR.[Q]	FALSE	G3V8D6 [437-446]	G3V8D6 1xPhospho [S437(98.6)]	High	9.35366e-05	0.000127877	6.32071	0.000323729	0.00350793	0.000858032
FALSE	High	RVKSPGGPGSHVR	1xPhospho [S]	2	1	G3V8D6		100		0.01			100							100							100				100	3.39642e-17		5.17421e-17			3.96167e-17							4.60039e-17							5.6541e-17				4.24936e-17																										43												401946								305527			n/a	n/a	n/a	High	High	Peak Found	n/a	n/a	n/a	n/a	n/a	n/a	n/a	n/a	n/a	n/a	n/a	n/a	n/a	n/a	n/a	n/a	n/a	n/a	n/a	n/a	n/a	n/a	n/a	High	n/a	n/a	n/a	n/a	n/a	n/a	1413.71	[R].RVKSPGGPGSHVR.[Q]	FALSE	G3V8D6 [434-446]		High	0.000514569	0.000982858	3.06918	0.00131595	0.0289937	0.00503549
FALSE	High	AASPPASASDLIEQQQKR	1xPhospho [S3(100)]	1	1	G3V8E2		1.279	0.863	0.856	1.146	0.805	0.958	1.719	0.948	0.783	1.523	1.447	1.206	1.572	1.247	1.429	1.04	0.986	1.072	1.971	0.804	0.83	0.879	0.688	0.89	0.664421	0.880232	0.903836	0.900842	0.602941	0.957433	0.617832	0.971308	0.745151	0.455617	0.652363	0.771661	0.472993	0.73175	0.418183	0.987483	0.974893	0.949405	0.12305	0.585746	0.827909	0.783434	0.654129	0.818616	26.16	26.33	57.5	62.5	58.97	29.84	11.96	6.82	57.5	42.07	54.88	67.15	31.93	27.63	44.56	29.51	26.42	36.94	33.99	23.49	17.64	18.67	57.5	30.09	13.57	20.23	46.32	26.7	22.19	23.17	22.08	48.61	27.92	23.31	26.53	4.85	2.06269e+06	2.61978e+06	2.36243e+06	2.70679e+06	1.61143e+06	2.86662e+06	1.55082e+06	2.24371e+06	2.16673e+06	2.90284e+06	1.65368e+06	3.26e+06	High	High	High	High	High	High	High	High	High	High	High	High	High	High	High	High	High	High	High	High	High	High	High	High	High	High	High	High	High	High	High	High	High	High	High	High	1976.94	[R].AASPPASASDLIEQQQKR.[G]	FALSE	G3V8E2 [388-405]	G3V8E2 1xPhospho [S390(100)]	High	7.84129e-05	0	15.2308	0.000156814	8.99999e-19	0.000168278
FALSE	High	AASPPASASDLIEQQQKR	2xPhospho [S]	1	1	G3V8E2		1.46	0.01	2.569	0.872	0.805	0.01	0.01	0.01	100	100	100	0.403	0.01	100	100	100		100	100	0.964	0.919	0.01	2.476	0.01	0.765474	3.60713e-17	0.256297	0.957573	0.885989	3.96167e-17	3.5755e-17	4.60262e-17	3.23798e-17	4.83988e-17	4.42728e-17	0.450037	4.60039e-17	6.80734e-17	3.23868e-17	4.84426e-17		6.22851e-17	3.31275e-17	0.930585	0.876697	3.06356e-17	0.447129	4.24936e-17	0		0	16.12	7.82							16.12								5.94	14.85		6.19					15.29					7.45			13.57	115227	168285	199743	174247	118099			432298	160797			174629	n/a	n/a	High	n/a	High	n/a	High	n/a	n/a	High	n/a	High	n/a	n/a	High	n/a	n/a	n/a	n/a	n/a	n/a	n/a	High	n/a	n/a	High	High	n/a	n/a	n/a	n/a	n/a	n/a	High	High	High	2056.91	[R].AASPPASASDLIEQQQKR.[G]	FALSE	G3V8E2 [388-405]		High	0.000524271	0.00190811	3.04908	0.00143848	0.0296432	0.00503549
FALSE	High	AASPPASASDLIEQQQK	1xPhospho [S3(100)]	0	1	G3V8E2		1.424	0.862	0.87	1.271	0.897	0.957	1.8	0.888	0.757	1.382	1.321	1.191	1.683	1.094	1.114	1.074	0.931	1.039	1.644	0.847	1.095	1.159	0.737	1.048	0.499552	0.880646	0.924238	0.80233	0.853457	0.968859	0.480359	0.900144	0.654229	0.63194	0.751938	0.839746	0.357914	0.968589	0.93083	0.91745	0.904774	0.984213	0.373626	0.710226	0.958279	0.953212	0.726776	0.977664	34.95	30.03	45.74	47.08	56.41	40.73	35.64	30.03	47.76	31.56	47.76	47.76	37.19	27.84	13.39	25.79	23.08	50.17	10.61	29.21	29.93	35.64	51.13	14.77	27.11	25	27.18	34.79	21.93	36.27	20.84	42.97	40.3	18.19	7.94	11.91	2.21154e+06	2.85877e+06	2.20714e+06	3.69632e+06	2.17237e+06	3.91089e+06	1.88306e+06	2.48808e+06	2.10067e+06	3.53561e+06	2.02227e+06	3.37476e+06	High	High	High	High	High	High	High	High	High	High	High	High	High	High	High	High	High	High	High	High	High	High	High	High	High	High	High	High	High	High	High	High	High	High	High	High	1820.84	[R].AASPPASASDLIEQQQK.[R]	FALSE	G3V8E2 [388-404]	G3V8E2 1xPhospho [S390(100)]	High	7.84129e-05	0	10.012	0.000156814	7.5621e-17	0.000168278
FALSE	High	RGHHGSSGTSSPR	1xPhospho [S11(100)]	1	1	G3V8F3		0.113	1.457	1.152	1.12	1.38	1.04	0.477	1.845	0.496	0.161	0.089	1.557	0.949	6.681	0.786	2.439	6.456	0.984	0.88	0.568	1.02	1.48	0.734	1.084	8.05104e-08	0.17014	0.982714	0.936001	0.618138	0.97799	0.435919	0.0601025	0.185772	7.62467e-09	1.36035e-07	0.644393	0.956047	6.80734e-17	0.693042	0.00278655	3.36937e-13	0.981893	0.878934	0.243353	0.990648	0.727737	0.745359	0.931674	70.13	124.42	110.69	73.48	40.88	32.32	81.22	109.46	0	134.45	225.7	35.71	16.36	71.85	70.72	79.6	181.22	29.05	29.31	97.23	31.56	2.43	2.39	19.38	61	84.61	63.94	33.12	111.23		118.2		17.12	14.06	30.55	15.08	3.00659e+06	207213	267463	371743	1.01031e+06	481714	2.67428e+06	238776	407517	386697	414236	325438	High	High	High	Peak Found	High	n/a	High	High	High	High	n/a	High	High	High	High	High	n/a	n/a	High	High	n/a	n/a	High	n/a	n/a	High	High	n/a	High	High	High	High	n/a	High	High	High	1402.6	[K].RGHHGSSGTSSPR.[Q]	FALSE	G3V8F3 [253-265]	G3V8F3 1xPhospho [S263(100)]	High	5.45405e-05	0	12.517	0.000156814	1.50686e-16	0.000168278
FALSE	High	HDSDASPPRR	1xPhospho [S6(98.1)]	1	1	G3V8F3		0.299	1.365	3.387	2.133	1.094	0.366	0.678	1.607	2.608	0.35	1.083	0.647	0.615	2.145	0.944	1.56	2.507	1.066	0.766	1.047	2.709	1.661	3.545	0.98	0.0118988	0.543877	0.0016351	0.362081	0.896033	0.0132451	0.727004	0.397396	0.00881275	0.00963071	0.957738	0.558444	0.715924	0.0141108	0.889109	0.289944	0.00897125	0.975107	0.812178	0.987679	0.0706033	0.60085	0.00998605	0.982355	58.69	43.97	78.62	47.13	38.02	69.1	57.88	24.05	54.69	21.8	11.04	69.1	70.87	63.55	36.72	35.86	39.61	63.67	40.72	55	57.51	74.79	54.09	49.07	75.46	66.25	18.61	64.82	24.34	74.91	10.5		68.07	43.99	39.11	48.47	955192	416832	428568	913967	811530	541353	1.30408e+06	1.41197e+06	468951	511188	520221	398247	High	High	High	High	High	n/a	High	High	High	High	High	High	Peak Found	High	n/a	High	Peak Found	Peak Found	n/a	High	Peak Found	High	n/a	n/a	Peak Found	High	High	Peak Found	High	Peak Found	High	High	n/a	n/a	Peak Found	High	1217.51	[R].HDSDASPPRR.[S]	FALSE	G3V8F3 [232-241]	G3V8F3 1xPhospho [S237(98.1)]	High	0.000168933	0.000499276	4.394	0.000607718	0.00883204	0.00232488
FALSE	High	HDSDASPPRR	2xPhospho [S3(100); S6(100)]	1	1	G3V8F3		0.606	0.526	0.503	0.301	0.875	1.619	0.01	0.979	100	1.182	0.58	0.613	0.556	100	100	100	100	100	100	1.501	0.463	0.01	0.755	0.749	0.472049	0.116302	0.215322	0.113151	0.888257	0.501686	3.5755e-17	0.964267	3.23798e-17	0.923291	0.613291	0.824362	0.644783	6.80734e-17	3.23868e-17	4.84426e-17	3.4971e-17	6.22851e-17	3.31275e-17	0.564044	0.172473	3.06356e-17	0.771091	0.835374	23.33	23.28	3.88	0	0	0		2.82		0	0	0	0							3.88	0		0	0	27.95	3.7			9.36								983253	595628	611106	183689	528065		516971	299585	534985	297388		396843	High	High	High	n/a	High	High	n/a	High	n/a	n/a	n/a	Peak Found	High	High	High	n/a	n/a	n/a	High	n/a	n/a	n/a	High	n/a	n/a	n/a	High	n/a	Peak Found	n/a	n/a	n/a	n/a	n/a	n/a	High	1297.47	[R].HDSDASPPRR.[S]	FALSE	G3V8F3 [232-241]	G3V8F3 2xPhospho [S234(100); S237(100)]	High	0.00010014	0.000138812	6.37915	0.000323363	0.00346443	0.000858032
FALSE	High	HDTPDPSPPR	1xPhospho [S7(100)]	0	1	G3V8F3		0.918	1.026	0.874	0.885	0.835	1.199	1.07	1.143	0.724	1.075	0.762	1.153	1.141	1.133	1.159	1.038	1.078	0.96	0.854	1.113	1.079	1.343	0.973	1.294	0.994219	0.94999	0.924501	0.944877	0.699698	0.822465	0.972708	0.867533	0.587419	0.953812	0.858943	0.853778	0.890102	0.905387	0.884444	0.968616	0.906639	0.981304	0.967422	0.950436	0.969044	0.736228	0.986766	0.675104	33.56	43.04	20.55	35.8	18.15	33.91	42.2	17.52	23.42	33.76	22.13	37.48	23.28	31.6	20.4	22.26	18.55	19.86	15.1	16.81	37.48	17.89	7.21	18.51	32.2	12.55	16.3	39.84	19.62	35.48	15.27	8.92	14.45	18.57	13.93	8.44	2.88246e+06	2.64619e+06	2.54219e+06	2.34228e+06	2.6396e+06	3.08754e+06	3.06111e+06	2.03063e+06	2.39391e+06	2.80955e+06	2.54298e+06	2.17117e+06	High	High	High	High	High	High	High	High	High	High	High	High	High	High	High	High	High	High	High	High	High	High	High	High	High	High	High	High	High	High	High	High	High	High	High	High	1198.49	[R].HDTPDPSPPR.[R]	FALSE	G3V8F3 [155-164]; [206-215]; [219-228]	G3V8F3 1xPhospho [S161(100)]; 1xPhospho [S212(100)]; 1xPhospho [S225(100)]	High	5.45405e-05	0	5.68276	0.000186776	0.00262182	0.00065624
FALSE	High	HDTPDPSPPR	2xPhospho [T3(100); S7(100)]	0	1	G3V8F3		0.774	0.878	0.838	0.768	0.965	1.143	0.818	1.009	0.85	1.07	0.647	1.061	0.856	1.204	1.084	1.129	1.057	1.047	0.739	1.069	0.96	1.024	0.664	1.101	0.855796	0.878832	0.801253	0.841029	0.905397	0.874414	0.863818	0.951003	0.873658	0.953812	0.636647	0.969103	0.927096	0.73865	0.893673	0.850846	0.89944	0.986746	0.815144	0.983135	0.972932	0.953095	0.576684	0.923979	35.41	27.78	55.85	44.95	33.65	27.26	40.53	26.46	50.31	44.81	62.65	58.11	22.74	7.4	44.95	36.24	33.7	37.09	38.42	38.42	30.51	40.53	38.42	8	38.84	35.84	22.65	36.45	32.72	38.06	29.03	40.24	28.24	4.14	38.62	13.54	7.90801e+06	5.18722e+06	5.18251e+06	4.66133e+06	5.84896e+06	4.97242e+06	6.9425e+06	3.15676e+06	6.22563e+06	5.33013e+06	6.56588e+06	4.8545e+06	High	High	High	High	High	High	High	High	High	High	High	High	High	High	High	High	High	High	High	High	High	High	High	High	High	High	High	High	High	High	High	High	High	High	High	High	1278.46	[R].HDTPDPSPPR.[R]	FALSE	G3V8F3 [155-164]; [206-215]; [219-228]	G3V8F3 2xPhospho [T157(100); S161(100)]; 2xPhospho [T208(100); S212(100)]; 2xPhospho [T221(100); S225(100)]	High	4.60278e-05	0	5.79521	0.000156814	0.00101386	0.000415849
FALSE	High	RGHDSPDPSPTRR	2xPhospho [S5(90.6); T11(88.8)]	2	1	G3V8F3		0.506	0.97	1.059	0.676	1.117	1.04	0.542	1.53	1.386	0.779	0.552	0.894	0.759	1.377	0.816	0.741	1.133	0.814	0.604	0.944	0.962	0.568	1	1.001	0.239135	0.999574	0.96427	0.742484	0.82274	0.970294	0.485294	0.276228	0.533807	0.677208	0.478416	0.962485	0.818268	0.488109	0.718385	0.318675	0.862652	0.689368	0.482394	0.950436	0.992278	0.225293	0.987914	0.998297	53.01	53.01	38.5	49.71	29.84	104.7	40.21	31.88	57.6	40.93	30.56	60.02	24.63	52.6	18.48	26.18	26.56	24.11	26.97	13.44	27.48	33.74	30.56	33.74	40.44	7	28.99	63.49	24.53	46.62	25.09	32.12	14.87	79.88	19.6	14.53	2.39662e+06	1.2122e+06	1.42038e+06	1.23556e+06	1.34913e+06	667038	2.32519e+06	1.28335e+06	1.69153e+06	1.28465e+06	1.73986e+06	1.28378e+06	High	High	Peak Found	High	High	Peak Found	High	High	High	High	High	High	Peak Found	High	High	High	High	High	High	High	High	Peak Found	High	Peak Found	High	High	High	Peak Found	High	High	High	High	High	High	High	High	1637.66	[R].RGHDSPDPSPTRR.[V]	FALSE	G3V8F3 [178-190]	G3V8F3 2xPhospho [S182(90.6); T188(88.8)]	High	0.000542097	0.00104192	3.09678	0.000864838	0.0217519	0.00420549
FALSE	High	HDSDASPPR	1xPhospho [S]	0	1	G3V8F3		0.834	0.01	1.473	0.729	2.276	0.969	1.031	0.01	1.146	100	100	0.577	0.298	2.233	1.686	2.026	0.01	4.483	0.978	1.904	1.411	2.136	2.447	1.367	0.85896	3.60713e-17	0.85426	0.874658	0.0798342	0.974685	0.999594	4.60262e-17	0.945656	4.83988e-17	4.42728e-17	0.750161	0.0713594	0.135823	0.624638	0.204087	3.4971e-17	0.000291823	0.966143	0.640705	0.884412	0.305668	0.608964	0.73403	55.83		55.75	43.88	76.12	37.27	33.73		54.68			48.57	87.05	0	40.32	39.42		96.18	35.07	49.58	32.58	30.01	50.54	31.75		55.07	49.88	37.85	36.34	21.86		55.97	76.97	14.06		32.56	166282	138674	125584	102787	150901	155582		178231	333816	99595.3	74466.4	72843.7	Peak Found	n/a	n/a	Peak Found	Peak Found	High	High	High	High	High	n/a	High	Peak Found	High	n/a	High	n/a	Peak Found	n/a	n/a	n/a	High	High	n/a	High	High	n/a	n/a	High	Peak Found	Peak Found	n/a	n/a	Peak Found	n/a	Peak Found	1061.4	[R].HDSDASPPR.[R]	FALSE	G3V8F3 [232-240]		High	0.000525291	0.00235861	2.77505	0.00132834	0.0407373	0.00656138
FALSE	High	HDSPDPSPTRR	1xPhospho [T/S]	1	1	G3V8F3		0.45	0.756	1.081	0.767	2.525	1.457	0.615	0.727	0.76	0.456	0.643	0.543	0.442	1.564	0.501	1.514	1.182	1.36	0.383	1.709	1.004	2.43	1.847	1.462	0.197523	0.763531	0.998687	0.885636	0.0250928	0.654696	0.61419	0.767219	0.789884	0.286474	0.690859	0.726371	0.289581	0.424631	0.147444	0.531209	0.897304	0.80501	0.124903	0.725675	0.931389	0.234331	0.802456	0.671618	37.58	85.26	53.38	20.76	50.99	18.86	61.05	116.55	50.22	112.04	71.66	64.86	46.32	43.86	51.05	41.67	90.6	49.39	55.83	51.36	21.6	61.05	74.99	20.14	42.82	46.3	5.57	20.39		53.85	87.4	63.83	47.64	19.03	38.19		470322	211435	161934	124184	488880	300724	355440	228510	408849	180894	322918	123735	High	n/a	High	High	High	n/a	High	n/a	Peak Found	Peak Found	n/a	High	High	n/a	n/a	High	High	n/a	High	n/a	High	n/a	High	High	High	n/a	High	n/a	High	High	High	High	High	n/a	n/a	High	1344.57	[RG].HDSPDPSPTRR.[GV]	FALSE	G3V8F3 [168-178]; [180-190]		High	0.000220046	0.000512899	3.89944	0.000637857	0.00588855	0.00157059
FALSE	High	HDSPDPSPTRR	2xPhospho [S3(88.3); S/T]	1	1	G3V8F3		0.658	0.996	0.917	0.894	1.123	0.84	1.207	1.362	0.837	0.54	0.731	0.494	0.869	1.068	0.447	0.68	1.106	0.691	0.279	2.62	1.434	2.459	2.419	0.906	0.676001	0.967293	0.971551	0.950196	0.833991	0.892551	0.974824	0.47436	0.907377	0.194058	0.820639	0.336931	0.922696	0.978428	0.0150353	0.174776	0.89286	0.373637	0.0326309	0.000990206	0.775107	0.0702	0.17034	0.968769	29.31	49.22	29.31	105.25	100.27	132.92	25.05	71.13	73.54	100.38	78.48	91.19	124.25	36.3	48.47	55.63	73.68	47.27	46.35	46.35	108.42	67.42	35.3	92.33	20.95	29.36	52.72	92.42	62.43	57.57	69.23	34.22	67.39	104.45	33.17	41.01	1.73879e+06	1.14458e+06	700628	626273	1.28687e+06	1.55278e+06	1.73237e+06	1.26722e+06	1.19294e+06	248194	1.566e+06	436855	High	High	High	High	High	High	High	High	High	High	High	High	High	High	High	High	High	High	High	High	High	High	High	High	High	High	High	High	High	High	High	High	High	High	High	High	1424.54	[RG].HDSPDPSPTRR.[GV]	FALSE	G3V8F3 [168-178]; [180-190]	G3V8F3 2xPhospho [S170(88.3); S/T]; 2xPhospho [S182(88.3); S/T]	High	0.000220046	0.000512899	3.73517	0.000550055	0.00564752	0.00150009
FALSE	High	NSSAVSPK	1xPhospho [S6(100)]	0	1	G3V8F3		0.512	0.743	1.164	0.719	1.032	0.874	0.61	0.843	1.111	0.92	0.936	0.739	0.473	1.472	1.074	1.061	1.078	0.931	0.654	1.327	1.117	1.36	1.544	1.051	0.327559	0.648567	0.969098	0.845787	0.92591	0.946726	0.635846	0.894175	0.941511	0.956644	0.967331	0.942246	0.400013	0.514432	0.999421	0.9546	0.946771	0.968468	0.668184	0.90328	0.982164	0.850212	0.871679	0.979893	39.44	52.25	78.07	60.76	36.91	47.51	76.77	78.2	70.82	62.9	87.02	81.57	25.97	49.78	36.91	79.58	76.07	33.41	94.28	51.34	56.16	64.98	70.04	38.11	29.36	42.47	31.13	53.7	74.45	44.41	57.28	85.23	11.14	39.29	35.35	60.14	717031	345355	489969	340759	631586	385019	532585	319826	505645	227480	595429	216541	High	High	n/a	High	High	High	High	High	High	High	n/a	High	High	High	High	High	n/a	High	High	High	High	High	High	High	High	High	High	High	High	High	High	High	High	High	High	High	869.376	[R].NSSAVSPK.[R]	FALSE	G3V8F3 [245-252]	G3V8F3 1xPhospho [S250(100)]	High	6.8465e-05	0	7.19237	0.000156814	0.000156511	0.000168278
FALSE	High	RGHDSPDPSPTR	1xPhospho [S/T]	1	1	G3V8F3		0.456	1.284	1.838	0.565	2.978	0.01	0.739	1.485	1.18	0.528	0.564	0.516	0.01	2.028	1.179	1.374	1.968	3.511	0.01	100	100	100	100		0.289207	0.712371	0.559372	0.641122	7.34461e-05	3.96167e-17	0.78629	0.761553	0.913552	0.363311	0.596159	0.68442	4.60039e-17	0.162364	0.935917	0.70742	0.243148	9.38756e-05	3.31275e-17	5.6541e-17	4.63073e-17	3.06356e-17	4.34049e-17		25.77	66.6	0	50.6	48.55		85.38	85.38	0	62.03	87.81	69.81		114.08	131.83	107.77	105.09	181.89							52.79		44.01	60.25	70.69		65.79				109.62		425637	194221	325934	184010	409220	302388	632343	356911	970525		276442		Peak Found	High	High	n/a	High	n/a	n/a	High	High	Peak Found	n/a	High	High	High	Peak Found	High	n/a	n/a	High	High	High	n/a	High	n/a	High	n/a	n/a	n/a	n/a	n/a	n/a	Peak Found	High	n/a	n/a	n/a	1401.59	[R].RGHDSPDPSPTR.[R]	FALSE	G3V8F3 [178-189]		High	0.000348257	0.00106827	3.85053	0.000832085	0.0103923	0.00248981
FALSE	High	RGHDSPDPSPTR	2xPhospho [S5(99.7); S9(82.4)]	1	1	G3V8F3		0.73	1.436	1.382	0.8	1.546	1.482	0.625	1.303	1.507	0.707	0.71	0.571	0.582	0.978	0.828	0.867	1.17	1.171	0.636	1.129	0.96	1.116	1.681	1.423	0.766306	0.198493	0.425826	0.884664	0.0904281	0.436052	0.590598	0.63075	0.208862	0.532106	0.775538	0.140854	0.442869	0.96764	0.69115	0.798241	0.749105	0.826587	0.629323	0.921023	0.96268	0.996126	0.477247	0.513415	53.12	45.18	53.12	10.1	29.31	57.65	62.66	53.52	43.17	23.22	43.84	37.49	52.37	34.72	29.35	53.52	24.5	25.58	20.8	53.12	20.8	60.9	37.49	49.42	34.78	55.78	38.08	4.56	46.9	47.74	34.82	34.93	52.69	47.12	11.49	17.34	2.76899e+06	1.97487e+06	2.09838e+06	1.67881e+06	2.45438e+06	1.95117e+06	3.19696e+06	2.94051e+06	3.24406e+06	2.48822e+06	2.83015e+06	1.74884e+06	High	High	High	High	High	High	High	High	High	High	High	High	High	High	High	High	High	High	High	High	High	High	High	High	High	High	High	High	High	High	High	High	High	High	High	High	1481.56	[R].RGHDSPDPSPTR.[R]	FALSE	G3V8F3 [178-189]	G3V8F3 2xPhospho [S182(99.7); S186(82.4)]	High	0.00023465	0.000403708	4.64858	0.00057463	0.00694073	0.00184239
FALSE	High	VRHDSPDPSPTRR	2xPhospho [S/T]	2	1	G3V8F3		0.49	0.278	0.01	0.01	0.76	100	0.712	0.346	0.01	2.546	0.01		0.81	1.474	1.043	1.184	0.41	0.793	0.46	1.57	0.01	1.831	0.01	1.396	0.304049	0.00430976	5.17421e-17	4.14969e-17	0.761539	3.96167e-17	0.769207	0.124233	3.23798e-17	0.162607	4.42728e-17		0.897442	0.514491	0.987971	0.834723	0.0685807	0.790529	0.345176	0.74245	4.63073e-17	0.547379	4.34049e-17	0.813306	26.47	0			59.68		34.55	34.55		0			42.55	0	0	34.55	0	59.68	14.3	24.04		14.3		14.3		24.86			32.09				73.88			13.58	710488	348357	502985		570526	406246	197554		382382	309644	482028	221826	n/a	High	n/a	Peak Found	High	n/a	n/a	High	n/a	n/a	n/a	n/a	n/a	High	High	High	n/a	n/a	High	n/a	n/a	n/a	n/a	n/a	Peak Found	High	High	n/a	High	n/a	High	n/a	n/a	High	n/a	High	1679.71	[R].VRHDSPDPSPTRR.[G]	FALSE	G3V8F3 [166-178]		High	0.000623758	0.00360714	2.37299	0.00161757	0.0625456	0.00839849
FALSE	High	GHDSPDPSPTRR	1xPhospho [T/S]	1	1	G3V8F3		100	100	1.063	0.01	3.13		0.01	2.779	100	0.169	0.596	0.01	0.01	0.01	0.384	0.819	2.276	1.202	0.249	3.227	0.01	0.01	5.439	0.01	3.39642e-17	3.60713e-17	0.992839	4.14969e-17	0.00755277		3.5755e-17	0.134428	3.23798e-17	0.000518323	0.542699	5.93434e-17	4.60039e-17	6.80734e-17	0.0440713	0.813842	0.102501	0.951832	0.0458387	0.0883982	4.63073e-17	3.06356e-17	0.0487258	4.24936e-17			73.58		58.25			53.54		4.83	45.3				105.28	76.36	108.77	73.24	108.77	102.12			65.23			80.22	4.61		48.04			66.12	53.19		83.65			160820	76727.8		163690		454834	271072	240165		199815	49839.6	n/a	n/a	n/a	n/a	High	High	n/a	Peak Found	High	n/a	n/a	n/a	High	High	n/a	n/a	n/a	n/a	n/a	n/a	High	High	High	High	High	n/a	High	n/a	n/a	n/a	High	n/a	High	n/a	Peak Found	n/a	1401.59	[R].GHDSPDPSPTRR.[V]	FALSE	G3V8F3 [179-190]		High	0.000178463	0.000621752	4.90383	0.000637857	0.00626399	0.0018163
FALSE	High	GHDSPDPSPTRR	2xPhospho [S4(94); S/T]	1	1	G3V8F3		1.62	1.17	0.592	2.431	1.613	0.918	0.705	0.844	1.032	0.721	0.845	1.153	0.983	0.611	0.314	0.877	0.767	0.665	0.409	2.277	1.856	1.502	1.571	1.621	0.515904	0.839112	0.369334	0.253793	0.235617	0.941164	0.70295	0.825798	0.913211	0.748324	0.91748	0.926917	0.981969	0.0666976	0.000725068	0.811102	0.611583	0.298009	0.176063	0.0162162	0.359259	0.742578	0.756421	0.438952	85.02	90.74	62.34	70.88	100.73	16.34	11.59	57.92	44.16	118.22	78.94	29.71	73.39	93.41	71.29	30.99	55.82	62.98	39.57	68.02	59.12	62.99	49.19	54.55	88.37	59.68	99.17	21.27	4.42	16.24	62.87	31.04	58.67	14.88	29.93	48.25	670856	1.08652e+06	337935	821425	997797	664814	842407	712160	730155	717487	1.0981e+06	442659	High	High	High	n/a	High	High	Peak Found	High	High	High	High	High	High	High	High	High	High	High	Peak Found	High	High	High	High	High	High	High	High	High	High	High	High	n/a	High	High	Peak Found	High	1481.56	[R].GHDSPDPSPTRR.[V]	FALSE	G3V8F3 [179-190]	G3V8F3 2xPhospho [S182(94); S/T]	High	0.00023465	0.000403708	4.48706	0.000536337	0.00635434	0.0018163
FALSE	High	HDSPDPSPTR	2xPhospho [S3(100); S7(96.1)]	0	1	G3V8F3		0.424	1.571	1.776	0.481	1.235	2.47	1.615	1.93	0.576	0.382	0.486	0.372	0.922	1.204	0.524	0.98	1.891	0.736	0.34	1.229	0.825	3.706	2.158	1.832	0.142801	0.106923	0.296311	0.465905	0.65429	0.0212366	0.663073	0.0553655	0.223186	0.0053846	0.342493	0.0568986	0.977531	0.805452	0.0498205	0.969778	0.0445775	0.514332	0.0946556	0.858033	0.868539	0.00173578	0.250489	0.234012	74.59	52.72	85.23	84.42	93.14	53.54	37.53	50.25	51.39	95.33	69.8	53.44	54.35	26.42	106.42	15.54	41.39	60.8	77.26	85.67	58.89	81.67	77.26	77.26	28.11	79.07	98.34	60.37	19.82	31.73	48.51	39.94	53.66	23.58		65.12	1.93058e+06	719131	840209	404422	1.57127e+06	2.02083e+06	3.03242e+06	1.17677e+06	1.17997e+06	998968	1.60341e+06	545257	High	High	High	High	High	n/a	High	High	High	High	High	High	High	High	High	High	High	High	High	High	High	High	High	High	n/a	High	High	High	High	High	High	n/a	n/a	High	High	High	1268.43	[RG].HDSPDPSPTR.[R]	FALSE	G3V8F3 [168-177]; [180-189]	G3V8F3 2xPhospho [S170(100); S174(96.1)]; 2xPhospho [S182(100); S186(96.1)]	High	0.000154375	0.000171131	4.77362	0.000353357	0.00679667	0.00184239
FALSE	High	VRHDSPDPSPTR	2xPhospho [S5(99.2); S9(77.1)]	1	1	G3V8F3		0.522	1.055	1.328	4.317	3.398	0.906	0.584	0.765	0.785	0.176	0.605	1.254	1.179	1.247	0.195	1.566	1.14	0.664	0.624	1.002	1.351	1.533	1.34	1.254	0.274032	0.912017	0.637454	0.0173696	2.52649e-06	0.917951	0.494427	0.616671	0.814639	8.53789e-07	0.607811	0.788342	0.919932	0.760558	6.1282e-08	0.0892427	0.857963	0.195654	0.521942	0.999925	0.700535	0.61055	0.745064	0.749807	47.3	32.47	52.1	16.04	106.46	12.36	32.93	16.91	36.98	13.8	52.57	53.45	75.91	56.06	22.69	34.89	25.55	81.36	40.95	70.08	30.34	52.66	68.55	29.95	33.14	40.08	4.36	14.49	20.52	30.98	13.51	43.43	80.21	11.51	42.5	53.5	2.04774e+06	1.21485e+06	379426	1.63788e+06	2.82342e+06	1.66711e+06	2.16021e+06	1.30591e+06	1.28915e+06	1.52003e+06	1.94186e+06	1.21208e+06	n/a	High	High	High	High	High	High	n/a	High	High	High	Peak Found	High	High	High	n/a	High	High	High	n/a	High	High	High	High	High	High	High	n/a	High	High	High	High	High	Peak Found	High	High	1523.6	[R].VRHDSPDPSPTR.[R]	FALSE	G3V8F3 [166-177]	G3V8F3 2xPhospho [S170(99.2); S174(77.1)]	High	0.00065283	0.00137276	2.88901	0.00153689	0.0179229	0.00374611
FALSE	High	GHDSPDPSPTR	1xPhospho [S/T]	0	1	G3V8F3		100	100	0.01	0.01	0.01			100		0.79	0.01			0.01	1.033	0.01	1.308	0.01	0.01	100					3.39642e-17	3.60713e-17	5.17421e-17	4.14969e-17	3.37115e-17			4.60262e-17		0.818943	4.42728e-17			6.80734e-17	0.979046	4.84426e-17	0.72248	6.22851e-17	3.31275e-17	5.6541e-17														65.08					0		65.08														56.85							309500	660134				835489				638747		n/a	n/a	n/a	n/a	n/a	High	High	n/a	n/a	n/a	n/a	n/a	n/a	n/a	n/a	n/a	n/a	n/a	High	n/a	High	n/a	n/a	n/a	n/a	n/a	n/a	n/a	n/a	n/a	n/a	Peak Found	n/a	n/a	n/a	n/a	1245.49	[R].GHDSPDPSPTR.[R]	FALSE	G3V8F3 [179-189]		High	0.000279129	0.000905151	4.57835	0.000528914	0.00774341	0.00214303
FALSE	High	GHDSPDPSPTR	2xPhospho [S4(99.9); S8(95.1)]	0	1	G3V8F3		0.362	0.794	1.226	1.692	1.162	0.857	0.797	1.049	0.726	0.374	0.581	1.18	1.17	1.513	0.488	1.205	1.367	0.568	0.497	1.228	1.625	2.327	1.397	1.413	0.0285274	0.690881	0.843431	0.598157	0.763456	0.839038	0.822616	0.968651	0.667993	0.00268227	0.55477	0.881738	0.923405	0.243591	0.0271315	0.669589	0.429852	0.0807476	0.319262	0.820037	0.330394	0.0787745	0.698461	0.619969	47.56	42.39	10.65	251.07	98.18	14.63	31.94	21.88	35.38	204.85	24.63	13.47	147.66	52.23	170.81	46.73	46.73	111.22	48.91	33.51	17.9	33.3	24.63	30.74	37.31	17.19	123.37	7.39	31.03	36.21	27.58	11.77	107.18	15.44	46.69	28.4	2.7762e+06	1.00601e+06	893294	1.51141e+06	1.87197e+06	1.83452e+06	2.12343e+06	1.23372e+06	1.03792e+06	1.3136e+06	1.55296e+06	929827	High	High	High	High	High	High	High	High	n/a	High	High	n/a	High	High	High	High	High	n/a	High	High	High	High	High	High	High	High	n/a	High	High	High	High	High	High	High	High	High	1325.46	[R].GHDSPDPSPTR.[R]	FALSE	G3V8F3 [179-189]	G3V8F3 2xPhospho [S182(99.9); S186(95.1)]	High	9.53562e-05	0.000116074	6.14255	0.000287233	0.00367188	0.000928428
FALSE	High	VRHDTPDPSPPRR	2xPhospho [T5(100); S9(100)]	2	1	G3V8F3		0.516	0.857	0.613	0.428	1.001	1.587	0.577	0.885	0.614	0.877	0.504	1.128	0.861	1.333	1.089	1.272	1.026	0.978	0.733	0.698	0.723	0.887	0.641	1.148	0.260005	0.820876	0.254867	0.19195	0.988317	0.245307	0.494427	0.889829	0.38663	0.896804	0.402825	0.916787	0.935346	0.429775	0.954622	0.548258	0.976664	0.987498	0.825797	0.37989	0.627867	0.731179	0.562801	0.9133	86.14	23	114.97	87.48	59.01	31.31	18.95	14.89	72.3	57.67	51.38	111.99	13.27	53.58	56.36	47.56	47.95	41.53	42.6	74.74	34.59	45.11	38.16	18.94	36.55	75.72	59.59	67.22	33.36	43.62	24.96	77.32	15.65	5.15	37.42	19.72	2.88076e+06	1.48723e+06	2.58822e+06	1.54111e+06	2.79044e+06	1.53587e+06	2.46974e+06	1.3658e+06	2.84091e+06	2.4463e+06	2.90525e+06	2.13074e+06	High	High	High	High	High	High	n/a	High	High	High	High	High	High	High	High	High	High	High	High	High	High	High	Peak Found	High	High	High	High	High	High	High	High	High	High	High	High	High	1689.73	[R].VRHDTPDPSPPRR.[V]	FALSE	G3V8F3 [153-165]; [204-216]; [217-229]	G3V8F3 2xPhospho [T157(100); S161(100)]; 2xPhospho [T208(100); S212(100)]; 2xPhospho [T221(100); S225(100)]	High	0.000639886	0.00241893	2.78575	0.00147532	0.036005	0.00608978
FALSE	High	HDTPDPSPPRR	1xPhospho [S7(82.9)]	1	1	G3V8F3		0.765	0.78	0.765	0.776	0.757	1.039	0.723	0.913	0.861	1.15	0.761	1.32	1.14	1.799	1.318	1.401	1.362	0.998	1.274	1.021	0.944	0.815	0.764	0.981	0.790381	0.68254	0.716009	0.864275	0.404724	0.970741	0.715888	0.932379	0.921599	0.93379	0.832971	0.72536	0.932919	0.0326541	0.675596	0.334024	0.550297	0.992117	0.811239	0.999724	0.968305	0.609877	0.828094	0.979893	36.8	24.72	31.21	54.49	47.06	19.51	67.49	39.17	68.04	44.33	17.29	25.72	17.75	40.74	65.4	43.16	45.38	45.38	39.96	24.71	70.88	70.88	34.43	20.17	23.52	34.44	55.26	64.7	35.54	59.52	15.54	14.33	42.37	7.42	40.6	34.74	1.94435e+06	1.48767e+06	1.97245e+06	1.53059e+06	1.82779e+06	1.32196e+06	1.47119e+06	1.13817e+06	1.39547e+06	1.5905e+06	1.08051e+06	1.62175e+06	High	High	High	High	High	High	High	High	High	High	High	High	High	High	High	High	High	High	High	High	High	High	High	High	High	High	High	High	High	High	High	High	High	Peak Found	High	High	1354.59	[R].HDTPDPSPPRR.[V]	FALSE	G3V8F3 [155-165]; [206-216]; [219-229]	G3V8F3 1xPhospho [S161(82.9)]; 1xPhospho [S212(82.9)]; 1xPhospho [S225(82.9)]	High	0.000124466	0.000285748	5.05354	0.000417188	0.00573453	0.00150009
FALSE	High	HDTPDPSPPRR	2xPhospho [T3(100); S7(100)]	1	1	G3V8F3		0.711	0.923	0.862	0.639	0.703	1.304	0.762	1.209	0.838	0.952	0.598	0.964	1.194	1.547	1.535	1.261	1.44	1.079	1.065	1.016	0.795	0.881	0.759	1.037	0.749549	0.930235	0.888426	0.650805	0.245099	0.709835	0.786715	0.739815	0.884277	0.956133	0.566131	0.996395	0.856035	0.10681	0.270045	0.537913	0.359479	0.9415	0.85841	0.989256	0.760015	0.774514	0.792105	0.998956	48.83	43.01	25.51	62.7	48.64	40.55	41.61	21.23	36.1	36.63	29.24	31.64	36.14	44.57	48.64	22.53	22.08	22.53	29.66	40.98	44.66	46.21	29.4	32.21	35.23	29.37	47.46	36.67	10.69	47.21	17.52	18.33	12.92	28.68	21.68	24.43	3.61456e+06	1.93328e+06	3.17792e+06	1.60537e+06	2.60994e+06	1.98848e+06	3.33724e+06	1.66591e+06	2.23322e+06	2.66662e+06	2.06971e+06	2.62857e+06	High	High	High	High	High	High	High	High	High	High	High	High	High	High	High	High	High	High	High	High	High	High	High	High	High	High	High	High	High	High	High	High	High	High	High	High	1434.56	[R].HDTPDPSPPRR.[V]	FALSE	G3V8F3 [155-165]; [206-216]; [219-229]	G3V8F3 2xPhospho [T157(100); S161(100)]; 2xPhospho [T208(100); S212(100)]; 2xPhospho [T221(100); S225(100)]	High	0.000154375	0.000171131	4.70143	0.000353357	0.00406502	0.000945763
FALSE	High	HGTPEPSPPRR	1xPhospho [S7(99.5)]	1	1	G3V8F3		0.816	1.337	0.608	0.512	0.916	1.269	1.056	1.717	0.582	0.989	0.405	1.156	0.713	1.118	1.995	0.87	1.494	1.294	1.552	0.712	0.62	0.676	0.466	0.685	0.831121	0.671701	0.627792	0.566388	0.950262	0.844042	0.979834	0.574768	0.408123	0.987304	0.290108	0.898805	0.848571	0.966331	0.157686	0.859485	0.626618	0.846007	0.744983	0.547255	0.596927	0.490217	0.336535	0.644165	30.06	25.23	41.8	66.89	61.17	72.23	91.91	83.67	40.27	40.47	45.61	95.92	36.92	5.06	2.75	91.91	25.23	19.49	12.88	31.32	45.56	42.98	44.07	29.56	12.89	29.95	31.08	58.5	79.48	40.56	26.13	44.16	27.09	32.8		19.53	437246	356772	780284	399221	340355	359445	584439	253059	506047	415714	391187	607214	High	High	High	High	High	High	High	High	High	High	Peak Found	High	High	High	High	High	High	High	High	High	High	High	n/a	High	High	High	High	High	High	High	n/a	n/a	High	High	High	High	1310.6	[R].HGTPEPSPPRR.[V]	FALSE	G3V8F3 [142-152]	G3V8F3 1xPhospho [S148(99.5)]	High	0.000279174	0.000718439	3.8592	0.000671667	0.0118858	0.00265264
FALSE	High	HGTPEPSPPRR	2xPhospho [T3(100); S7(100)]	1	1	G3V8F3		0.373	0.983	1.123	0.648	0.845	1.062	1.146	1.596	0.7	1.153	0.426	1.386	0.87	1.411	1.393	0.932	1.364	1.217	0.965	0.69	1.075	1.106	0.775	1.09	0.0608833	0.990799	0.935389	0.693405	0.71357	0.954583	0.973984	0.181923	0.589279	0.906192	0.186104	0.646025	0.924019	0.405259	0.569942	0.915288	0.462424	0.826864	0.972994	0.369129	0.940877	0.984421	0.835842	0.933984	24.46	25.25	73.23	46.79	37.3	38.11	44.84	27.7	55.56	46.4	68.7	66.72	38.11	54.76	43.57	33.67	42.82	37.3	34.34	29.49	42.32	42.32	69.01	18.84	39.17	2.26	24.97	38.77	10.23	30.45	26.76	61.38	36.97	18.59	33.16	21.22	2.22012e+06	827043	1.72937e+06	1.28803e+06	1.15706e+06	1.3263e+06	2.18324e+06	928982	1.46151e+06	1.36794e+06	1.24165e+06	1.19869e+06	High	High	High	High	High	High	High	High	High	High	High	High	High	High	High	High	High	High	High	High	High	High	High	High	High	High	High	High	High	High	High	High	High	High	High	High	1390.57	[R].HGTPEPSPPRR.[V]	FALSE	G3V8F3 [142-152]	G3V8F3 2xPhospho [T144(100); S148(100)]	High	0.000113636	6.34342e-05	5.6605	0.000156814	0.00334651	0.000858032
FALSE	High	HDTPDASPPR	1xPhospho [S7(100)]	0	1	G3V8F3		0.766	1.23	1.057	0.746	0.958	1.134	0.841	1.133	0.942	0.838	0.7	0.857	0.871	1.065	1.199	1.272	1.31	1.11	0.909	0.9	0.978	1.24	0.951	1.055	0.829701	0.581193	0.945855	0.823812	0.965539	0.898135	0.906929	0.851265	0.992269	0.793083	0.766978	0.907183	0.940161	0.972895	0.784133	0.538356	0.475322	0.927059	0.997965	0.860511	0.977816	0.850888	0.962551	0.984335	26.98	26.98	16.69	24.11	19.58	28.48	10.06	22.6	33.87	22.43	22.6	35.05	23.71	32.98	14.82	17.87	26.66	16.35	9.72	9.72	12.41	9.8	18.81	21.95	22.77	16.79	13.17	24.95	21.4	21.93	20.91	20.52	16.55	14.92	13.16	3.71	2.90554e+06	2.13193e+06	2.9947e+06	2.31655e+06	3.46963e+06	2.93701e+06	3.57353e+06	2.2526e+06	2.86783e+06	2.49826e+06	2.72698e+06	2.36823e+06	High	High	High	High	High	High	High	High	High	High	High	High	High	High	High	High	High	High	High	High	High	High	High	High	High	High	High	High	High	High	High	High	High	High	High	High	1172.47	[R].HDTPDASPPR.[R]	FALSE	G3V8F3 [129-138]	G3V8F3 1xPhospho [S135(100)]	High	8.22166e-05	0	7.11855	0.000156814	3.23477e-05	0.000168278
FALSE	High	HDTPDASPPR	2xPhospho [T3(100); S7(100)]	0	1	G3V8F3		0.85	1.176	0.925	0.745	1.108	1.139	0.843	1.096	0.867	0.818	0.667	0.991	0.912	1.162	1.278	1.133	1.127	1.097	0.817	0.968	1.005	1.033	1.013	1.11	0.919448	0.698617	0.949408	0.827921	0.822667	0.903445	0.86606	0.928259	0.921034	0.802833	0.726699	0.999983	0.966815	0.869748	0.70234	0.830963	0.856973	0.927948	0.933498	0.963439	0.995983	0.965016	0.99896	0.944777	15.45	26.02	20.99	36.65	33.35	19.6	35.91	27.22	42.07	27.13	21.07	29.98	15.38	42.14	55.45	31.07	29.25	37.54	21.84	17.49	19.6	43	31.03	15.65	24.59	9.38	33.1	20.82	25.18	34.18	12.41	18.99	16.51	4.6	30.49	22.04	2.24787e+06	1.96417e+06	2.16193e+06	1.97772e+06	2.48652e+06	2.09604e+06	2.72623e+06	1.81761e+06	2.47069e+06	2.25281e+06	2.70239e+06	2.02882e+06	High	High	High	High	High	High	High	High	High	High	High	High	High	High	High	High	High	High	High	High	High	High	High	High	High	High	High	High	High	High	High	High	High	High	High	High	1252.44	[R].HDTPDASPPR.[R]	FALSE	G3V8F3 [129-138]	G3V8F3 2xPhospho [T131(100); S135(100)]	High	8.22166e-05	0	7.54386	0.000156814	0.00154635	0.000497777
FALSE	High	VRHDTPDPSPPR	1xPhospho [S9(99.6)]	1	1	G3V8F3		0.85	1.09	0.781	0.793	0.962	1.265	1.012	1.213	0.824	1.151	0.453	0.997	1.042	1.046	1.281	0.976	1.14	1.203	1.029	1.07	0.987	1.201	0.622	1.146	0.891539	0.896268	0.84033	0.884664	0.969086	0.732915	0.980377	0.835383	0.845527	0.929446	0.303653	0.991464	0.984601	0.995603	0.746461	0.968616	0.86093	0.854014	0.995862	0.976379	0.995591	0.914673	0.646281	0.908786	104.58	61.83	50.91	36.24	32.6	70.76	53.09	38.06	119.39	31.28	55.66	95.06	66.66	104.58	33.1	33.85	36.07	10.31	37.05	44.2	40.08	48.31	55.08	32.72	70.8	40.29	16.19	65.76	51.65	63.19	15.59	55.23	47.6	32.5	44.61	17.5	1.12171e+06	953187	1.11095e+06	1.12006e+06	1.00807e+06	1.31799e+06	1.22288e+06	554248	1.29084e+06	1.02066e+06	1.07275e+06	890835	High	High	High	High	High	High	High	High	High	High	High	High	High	High	High	High	High	High	High	High	High	High	High	High	High	High	High	High	High	High	High	High	High	High	High	High	1453.66	[R].VRHDTPDPSPPR.[R]	FALSE	G3V8F3 [153-164]; [204-215]; [217-228]	G3V8F3 1xPhospho [S161(99.6)]; 1xPhospho [S212(99.6)]; 1xPhospho [S225(99.6)]	High	0.000107579	3.74791e-05	5.78518	0.000293686	0.00233124	0.000610417
FALSE	High	VRHDTPDPSPPR	2xPhospho [T5(100); S9(100)]	1	1	G3V8F3		0.77	0.925	0.926	0.828	0.951	0.986	0.787	1.012	0.988	0.991	0.671	1.057	0.859	1.157	1.06	1.071	1.07	1.121	0.727	1.06	0.984	1.052	0.817	1.133	0.856783	0.957884	0.95068	0.902112	0.88208	0.98955	0.815989	0.969636	0.96507	0.978992	0.689432	0.977271	0.919326	0.844939	0.935958	0.940064	0.892405	0.901717	0.799404	0.990942	0.983811	0.97462	0.848904	0.889573	33.38	35.56	64.4	38.61	14.97	44.9	38.68	30.32	71.54	24.68	38.26	53.58	21.94	8.95	34.23	42.56	28.68	40.64	32.44	32.53	34.06	32.44	32.44	21.35	32.08	28.07	16.94	31.9	26.26	31.31	22.02	36.24	25.73	10.75	30.07	11.15	7.67474e+06	4.90195e+06	5.49606e+06	4.55037e+06	4.85675e+06	4.86465e+06	5.81755e+06	3.16348e+06	5.22668e+06	4.48783e+06	6.35878e+06	4.62544e+06	High	High	High	High	High	High	High	High	High	High	High	High	High	High	High	High	High	High	High	High	High	High	High	High	High	High	High	High	High	High	High	High	High	High	High	High	1533.62	[R].VRHDTPDPSPPR.[R]	FALSE	G3V8F3 [153-164]; [204-215]; [217-228]	G3V8F3 2xPhospho [T157(100); S161(100)]; 2xPhospho [T208(100); S212(100)]; 2xPhospho [T221(100); S225(100)]	High	7.65521e-05	0	7.03853	0.000156814	0.00270081	0.00065624
FALSE	High	HGTPEPSPPR	1xPhospho [S7(99.9)]	0	1	G3V8F3		0.696	0.831	0.983	0.68	0.839	1.282	1.096	0.928	0.898	1.185	0.874	0.954	1.09	1.421	1.399	1.045	1.181	0.979	0.996	1.019	0.955	1.115	1.001	1.246	0.616075	0.847648	0.999314	0.77053	0.795656	0.743961	0.994195	0.955613	0.95782	0.927348	0.930711	0.998995	0.98522	0.524754	0.582878	0.985826	0.867674	0.986403	0.965878	0.993597	0.96268	0.989574	0.987914	0.827454	44.67	13.91	47.16	37.6	20.72	32.02	32.87	61.8	47.03	22.34	16.23	35.78	16.17	47.55	33.09	43.7	37.91	25.93	33.06	39.09	34.03	39.09	21.68	20.74	27.5	33.51	22.28	50.57	44.61	31.77	24.54	20.77	11.64	13.44	21.97	20.07	742898	739754	836404	662044	804405	882016	676660	601600	701901	848491	769545	626642	High	High	High	High	High	High	High	High	High	High	Peak Found	High	High	High	High	High	High	High	High	High	High	High	High	High	High	High	High	High	High	High	High	High	High	High	High	High	1154.5	[R].HGTPEPSPPR.[R]	FALSE	G3V8F3 [142-151]	G3V8F3 1xPhospho [S148(99.9)]	High	7.65521e-05	0	6.89193	0.000156814	0.0019704	0.000497777
FALSE	High	HGTPEPSPPR	2xPhospho [T3(100); S7(100)]	0	1	G3V8F3		0.731	0.863	0.812	0.67	0.834	1.288	0.683	0.883	0.927	1.068	0.637	1.045	1.025	1.19	1.02	1.046	0.829	0.814	0.648	1.244	0.998	1.003	0.894	1.286	0.779472	0.821022	0.799142	0.714541	0.719724	0.716018	0.700904	0.879103	0.983738	0.962832	0.672409	0.97997	0.964495	0.799586	0.995921	0.968616	0.754297	0.727007	0.675874	0.77832	0.994	0.937934	0.934006	0.736373	40	36.09	46.44	27.32	27.2	30.03	27.32	27.32	26.83	25.38	29.09	30.03	21.66	35.75	44.51	41.11	35.64	47.91	28.58	27.45	30.03	26.35	27.45	10.39	35.3	31.69	23.08	24.63	25.15	20.44	13.88	25.09	18.5	5.89	36.52	12.5	3.2767e+06	2.48674e+06	2.65421e+06	1.97909e+06	3.20292e+06	2.18862e+06	2.82848e+06	1.77243e+06	2.48889e+06	2.55e+06	3.41172e+06	1.98322e+06	High	High	High	High	High	High	High	High	High	High	High	High	High	High	High	High	High	High	High	High	High	High	High	High	High	High	High	High	High	High	High	High	High	High	High	High	1234.47	[R].HGTPEPSPPR.[R]	FALSE	G3V8F3 [142-151]	G3V8F3 2xPhospho [T144(100); S148(100)]	High	7.84129e-05	0	9.56416	0.000156814	9.27295e-06	0.000168278
FALSE	High	ASDSDLSPPRK	1xPhospho [S]	1	1	G3V8F3		0.652	0.01	0.01	0.01	1.22	100	0.01	0.01		100			0.656	1.169	0.817	0.998	0.01	1	0.01	100				100	0.671566	3.60713e-17	5.17421e-17	4.14969e-17	0.798693	3.96167e-17	3.5755e-17	4.60262e-17		4.83988e-17			0.720068	0.955437	0.761447	0.983227	3.4971e-17	0.989482	3.31275e-17	5.6541e-17				4.24936e-17	30.18				30.91								8.82	26.76	31.5	16.38		17.91							28.21		35.16		12.59					8.4	16.96		379775	247430	266504		324509				325128	213312	325006		High	High	n/a	n/a	High	n/a	High	High	High	n/a	n/a	n/a	n/a	High	High	n/a	n/a	n/a	n/a	n/a	n/a	n/a	n/a	n/a	n/a	n/a	High	High	High	n/a	High	High	n/a	n/a	n/a	n/a	1252.56	[K].ASDSDLSPPRK.[N]	FALSE	G3V8F3 [369-379]		High	4.60278e-05	0	7.74901	0.000156814	0.000248476	0.000168278
FALSE	High	RVHHDSPDPSPPR	1xPhospho [S10(99.8)]	1	1	G3V8F3		0.715	1.056	1.158	0.76	0.801	0.907	0.885	1.531	1.375	1.034	0.679	1.043	0.857	1.226	1.17	0.718	1.46	1.266	0.989	0.859	1.205	0.8	0.98	0.97	0.75015	0.870593	0.88425	0.854139	0.611031	0.928291	0.912998	0.319261	0.4866	0.99628	0.744332	0.97747	0.921637	0.772077	0.860795	0.304045	0.340434	0.748846	0.998576	0.834961	0.822586	0.727535	0.998002	0.97221	28.3	44.72	38.94	17.23	44.87	27.33	23.21	34.86	47.52	40.89	35.77	46.52	47.13	26.84	29.36	31.41	55.6	53.93	50.43	30.9	23.17	32.03	41.27	32.89	19.44	30.99	16.5	6.32	13.67	19.11	40.74	44.1	43.04	26.77	33.13	34.06	1.91624e+06	1.15183e+06	1.82846e+06	1.39045e+06	1.12215e+06	993325	1.42641e+06	1.33364e+06	1.2592e+06	1.26169e+06	1.56343e+06	1.1538e+06	High	High	High	Peak Found	n/a	High	High	High	High	High	n/a	High	High	High	High	High	High	High	High	High	High	n/a	High	High	High	High	High	n/a	High	High	High	High	Peak Found	High	High	High	1576.7	[R].RVHHDSPDPSPPR.[R]	FALSE	G3V8F3 [190-202]	G3V8F3 1xPhospho [S199(99.8)]	High	0.000483304	0.000982068	4.26752	0.000861419	0.00970984	0.00248981
FALSE	High	SGHQDSDSDLSPPR	1xPhospho [S]	0	1	G3V8F3		1.601	1.173	1.224	3.936	2.856	0.602	0.829	0.933	1.879	0.565	1.671	1.331	0.83	1.641	1.088	2.063	1.925	3.106	2.204	1.192	1.942	0.776	1.459	1.169	0.666104	0.935447	0.949378	0.05155	0.01123	0.550652	0.87792	0.916375	0.357736	0.448278	0.735787	0.815424	0.906183	0.565303	0.987687	0.2216	0.425125	0.0134164	0.449121	0.96975	0.497481	0.776659	0.896397	0.901545	78.27	142.33	78.26	45.32	45.05	10.77	119.39	127.92	29.75	44.81	31.88	30.1	7.69	144.94	34.39	130.26	2.69	8	12.43	89.44	11.53	11.89	29.85	11.96	98.86	77.57	60.98	10.65	93.34	12.29	2.56	30.25	7.62	5.51		11.82	135627	217189	89891.9	353808	170554	141445	159133	265834	256710	212993	82655.7	182202	High	Peak Found	n/a	Peak Found	High	n/a	Peak Found	Peak Found	High	High	n/a	High	n/a	Peak Found	High	Peak Found	n/a	Peak Found	Peak Found	Peak Found	n/a	High	Peak Found	n/a	n/a	Peak Found	High	Peak Found	n/a	High	Peak Found	n/a	n/a	Peak Found	Peak Found	n/a	1577.62	[K].SGHQDSDSDLSPPR.[N]	FALSE	G3V8F3 [383-396]		High	0.00062142	0.00323025	2.60578	0.00181105	0.0503449	0.00702084
FALSE	High	SGHQDSDSDLSPPR	3xPhospho [S6(94.1); S8(95.2); S11(95.3)]	0	1	G3V8F3		0.817	1.383	0.995	0.748	0.874	0.923	0.673	1.381	0.922	0.683	0.581	1.068	0.79	1.027	1.116	1.184	1.557	0.997	0.986	0.921	0.813	0.911	0.761	0.798	0.78862	0.584755	0.998925	0.850305	0.899576	0.963293	0.719357	0.691581	0.947039	0.5925	0.615902	0.959906	0.853617	0.999383	0.944298	0.83569	0.306214	0.98972	0.966143	0.965336	0.863583	0.911784	0.839109	0.843319	44.53	46.8	74.51	85.09	56.29	25.9	53.73	70.03	21.53	88.17	71.12	22.05	15.1	60.66	73.75	60.66	71.12	51.49	54.05	49.59	29.58	48.66	34.86	36.41	47.65	54.19	65.89	33.4	46.07	40.38	53.85	36.08	19.55	4.98	46.89	25.98	842039	604224	757862	567121	617657	651878	1.03523e+06	601252	662649	523220	664854	655877	High	High	High	High	High	High	High	High	Peak Found	High	High	Peak Found	High	High	High	High	High	Peak Found	High	High	High	High	High	High	High	High	High	High	High	High	High	High	High	High	High	High	1737.56	[K].SGHQDSDSDLSPPR.[N]	FALSE	G3V8F3 [383-396]	G3V8F3 3xPhospho [S388(94.1); S390(95.2); S393(95.3)]	High	0.00023465	0.000403708	4.45833	0.000487884	0.00533438	0.00150009
FALSE	High	VHHDSPDPSPPR	1xPhospho [S9(98.3)]	0	1	G3V8F3		0.605	1.349	0.809	0.805	1.163	0.725	1.351	2.031	0.547	0.785	0.391	1.581	0.496	1.134	1.064	0.754	1.529	1.237	0.524	1.428	1.56	2.163	1.07	1.288	0.51297	0.631468	0.870332	0.914375	0.746233	0.727973	0.901815	0.185206	0.357369	0.785506	0.227722	0.642752	0.358465	0.96764	0.992785	0.542258	0.413793	0.86106	0.490815	0.780019	0.630071	0.282102	0.983252	0.787949	27.81	47.23	24.69	31.83	39.27	49.9	19.9	40.68	25.27	45.12	37.86	34.39	49.28	21.52	36.95	28.07	41.09	50.11	42.62	33.87	34.74	38.29	30.86	55.81	23.73	19.01	34.33	28.41	15.28	17.45	36.67	22.43	45.44	48.19	24.63	34.04	585961	435274	625263	587033	445165	659458	904277	339724	726983	425673	590169	304884	High	High	High	High	Peak Found	High	Peak Found	High	n/a	High	High	High	High	High	High	High	High	High	High	High	High	n/a	Peak Found	High	High	High	n/a	Peak Found	High	High	High	High	High	Peak Found	Peak Found	Peak Found	1420.6	[R].VHHDSPDPSPPR.[R]	FALSE	G3V8F3 [191-202]	G3V8F3 1xPhospho [S199(98.3)]	High	0.000809035	0.00259512	2.63965	0.00177014	0.0482131	0.00688187
FALSE	High	YEHDSDLSPPR	1xPhospho [S8(99.9)]	0	1	G3V8F3		0.927	0.888	0.822	0.579	0.896	1.101	0.883	0.939	1.097	1.186	0.858	0.823	0.742	1.071	1.254	1.111	1.043	1.15	0.75	1.324	1.033	1.338	1.088	1.15	0.965364	0.925016	0.8185	0.547823	0.851035	0.927974	0.907905	0.95128	0.82527	0.869488	0.936434	0.895392	0.81193	0.973823	0.722243	0.892266	0.967873	0.854329	0.753028	0.632758	0.979226	0.793822	0.940351	0.878156	52.98	52.98	43.73	20.96	21.25	20.96	28.01	31.45	48.22	37.08	39.06	42.16	9.53	52.98	18.53	28.01	27.99	16.47	18.53	7.97	24.42	14.54	53.89	6.2	37.31	18.45	26.6	35.04	12.97	40.01	25.8	40.8	9.34	5.45	25.08	3.81	1.88255e+06	1.74601e+06	2.35225e+06	1.36206e+06	1.78083e+06	1.76496e+06	1.67223e+06	1.43471e+06	2.02048e+06	1.49984e+06	1.75734e+06	1.31872e+06	High	High	High	High	High	High	High	High	High	High	High	High	High	High	High	High	High	High	High	High	High	High	High	High	High	High	High	High	High	High	High	High	High	High	High	High	1395.56	[K].YEHDSDLSPPR.[K]	FALSE	G3V8F3 [336-346]	G3V8F3 1xPhospho [S343(99.9)]	High	7.84129e-05	0	11.2428	0.000156814	7.8755e-12	0.000168278
FALSE	High	YEHDSDLSPPR	2xPhospho [S5(93.1); S8(93.1)]	0	1	G3V8F3		1.151	1.197	0.578	0.602	0.696	1.413	0.622	1.339	1.196	0.858	0.556	0.93	1.223	0.944	0.97	0.844	1.131	0.675	0.01	100	100	100	100	100	0.902114	0.791823	0.43853	0.708371	0.593271	0.722117	0.60747	0.83021	0.894961	0.914629	0.549458	0.985974	0.933345	0.937524	0.905606	0.783048	0.911109	0.508699	3.31275e-17	5.6541e-17	4.63073e-17	3.06356e-17	4.34049e-17	4.24936e-17	45.16	45.44	15.21	46.45	51.55	46.4	95.3	4.06	87.72	1.55	16.38	45.83	51.51	45.27	8.56	8.41	8.65	51.39							48.57	10.44	1.48	41.82	3.87	77.95		15.53	40.39	4.39	8.23		550482	633392	565743	340644	492350	306287	659139	366171	393730	481402	583016		High	High	High	High	High	n/a	High	High	n/a	High	High	High	n/a	High	High	High	n/a	Peak Found	High	n/a	n/a	n/a	High	High	High	High	High	High	High	n/a	High	High	n/a	n/a	n/a	n/a	1475.52	[K].YEHDSDLSPPR.[K]	FALSE	G3V8F3 [336-346]	G3V8F3 2xPhospho [S340(93.1); S343(93.1)]	High	4.60278e-05	0	5.61944	0.000156814	0.00106134	0.000415849
FALSE	High	ARHDSPDLELPK	1xPhospho [S5(100)]	1	1	G3V8F3		0.866	1.195	0.958	0.694	0.909	1.039	0.853	1.29	1.031	0.85	0.668	0.941	0.819	0.976	0.945	0.878	1.111	0.813	0.637	1.074	0.972	0.961	1.028	1.012	0.964011	0.442026	0.974545	0.734861	0.754099	0.977094	0.901173	0.397499	0.905084	0.731454	0.68429	0.97839	0.890102	0.96764	0.942703	0.715742	0.783641	0.561336	0.611611	0.963432	0.975573	0.883541	0.993493	0.983306	14.32	28.89	22.09	15.26	10.74	37.8	35.74	17.2	22.09	19.06	19.27	22.09	39.97	48.2	20.64	6.65	17.2	13.47	16.06	15.85	6.17	16.06	19.22	37.8	21.44	14.46	12.25	8.87	17.7	17.51	15.21	16.37	6.6	32.25	20.13	6.6	6.53972e+06	6.22502e+06	7.88646e+06	5.65123e+06	7.99079e+06	5.49237e+06	9.34013e+06	5.96094e+06	7.16957e+06	5.87287e+06	9.10301e+06	5.80094e+06	High	High	High	High	High	High	High	High	High	High	High	High	High	High	High	High	High	High	High	High	High	High	High	High	High	High	High	High	High	High	High	High	High	High	High	High	1457.68	[R].ARHDSPDLELPK.[A]	FALSE	G3V8F3 [292-303]	G3V8F3 1xPhospho [S296(100)]	High	7.84129e-05	0	7.54215	0.000156814	3.18982e-18	0.000168278
FALSE	High	LLGGYSEDGHFHNDDQDPSPPR	1xPhospho [S19(95.7)]	0	1	G3V8F3		0.776	0.917	0.962	0.824	1.189	1.014	0.856	1.073	1.07	0.96	0.81	1.108	0.702	1.031	0.874	0.874	0.91	1.039	0.737	0.971	0.976	1.014	0.934	0.989	0.845011	0.912089	0.985465	0.897639	0.673405	0.989279	0.897003	0.922254	0.864353	0.969469	0.90483	0.927091	0.723451	0.999959	0.766581	0.754592	0.850594	0.985835	0.809882	0.950436	0.979875	0.937666	0.957167	0.976579	34.26	33.05	13.34	19.72	22.74	11.34	21.89	26.17	32.26	22.74	26.28	5.54	25.81	41.47	38.31	33.68	38.87	35.75	43.32	16.26	13.58	20.56	25.03	13.1	23.92	28.22	14.8	2.13	15.68	19.87	24.32	29.65	23.19	7.93	36.89	9.56	5.16047e+06	3.55186e+06	4.37269e+06	3.6013e+06	4.37593e+06	3.74379e+06	4.55407e+06	3.24648e+06	5.19961e+06	3.65098e+06	5.00564e+06	3.69099e+06	High	High	High	High	High	High	High	High	High	High	High	High	High	High	High	High	High	High	High	High	High	High	High	High	High	High	High	High	High	High	High	High	High	High	High	High	2533.04	[K].LLGGYSEDGHFHNDDQDPSPPR.[K]	FALSE	G3V8F3 [104-125]	G3V8F3 1xPhospho [S122(95.7)]	High	4.60278e-05	0	6.91335	0.000156814	0.00274426	0.00065624
FALSE	High	HDSPDLELPK	1xPhospho [S3(100)]	0	1	G3V8F3		0.779	0.905	0.816	0.616	0.908	1.088	0.725	1.038	1.058	1.155	0.734	0.996	0.795	1.007	1.059	0.878	1.047	0.962	0.729	1.052	0.895	0.893	0.772	0.974	0.872662	0.913887	0.739307	0.576664	0.76585	0.922966	0.738917	0.95041	0.880515	0.850836	0.806011	0.99957	0.858689	0.992746	0.933399	0.718628	0.952357	0.958266	0.795991	0.996815	0.920276	0.782433	0.78716	0.946865	40.94	44.44	38.59	37.58	21.54	30.23	32.19	32.22	36.76	18.45	46.89	31	23.69	25.45	37.46	39.82	49.08	33.42	13.26	24.33	12.64	12.45	47.78	11.73	38.01	26.94	18.06	27.47	18.59	28.68	28.61	35.12	20.91	17.57	33.68	5.58	6.21278e+06	4.83913e+06	5.44063e+06	4.40207e+06	5.67951e+06	4.11734e+06	4.70973e+06	3.55066e+06	5.42285e+06	4.5139e+06	6.7218e+06	4.60134e+06	High	High	High	High	High	High	High	High	High	High	High	High	High	High	High	High	High	High	High	High	High	High	High	High	High	High	High	High	High	High	High	High	High	High	High	High	1230.54	[R].HDSPDLELPK.[A]	FALSE	G3V8F3 [294-303]	G3V8F3 1xPhospho [S296(100)]	High	7.84129e-05	0	7.60566	0.000156814	9.95743e-16	0.000168278
FALSE	High	HDTPDASPPRR	1xPhospho [S7(100)]	1	1	G3V8F3		0.55	0.698	1.344	1.089	0.782	1.659	0.306	0.533	1.839	0.76	1.058	0.782	2.247	1.761	0.934	2.309	1.333	0.731	0.01	100	100	100	100	100	0.420643	0.563933	0.856159	0.949096	0.760052	0.297891	0.139674	0.112028	0.206772	0.817951	0.996153	0.918004	0.389549	0.198404	0.875939	0.00120506	0.724525	0.680448	3.31275e-17	5.6541e-17	4.63073e-17	3.06356e-17	4.34049e-17	4.24936e-17	36.68	62	75.87	48.3	41.49	47.01	73.49	56.39	88.28	50.06	75.87	75.84	28.41	46.89	57.67	46.55	57.67	42.32							9.76	36.75		43.81	15.16	71.58	52.96	94.89	29.56	15.06	41.74		826055	454162	438241	477095	1.0831e+06	331764	576960	610184	342847	770296	469115		High	n/a	High	High	High	High	n/a	High	n/a	n/a	High	Peak Found	High	n/a	High	High	Peak Found	High	High	High	High	High	High	High	High	High	High	High	High	High	High	Peak Found	High	n/a	n/a	n/a	1328.57	[R].HDTPDASPPRR.[V]	FALSE	G3V8F3 [129-139]	G3V8F3 1xPhospho [S135(100)]	High	0.000154375	0.000171131	4.63023	0.000353357	0.00614567	0.00176307
FALSE	High	HDTPDASPPRR	2xPhospho [T3(100); S7(100)]	1	1	G3V8F3		0.01	0.956	100	0.185	0.561	1.842	0.01	1.626	100	2.191	0.633	0.639	0.606	1.208	2.53	0.71	1.155	1.419	1.596	0.01	0.293	0.01	0.458	0.539	3.39642e-17	0.980275	5.17421e-17	0.0116573	0.0790732	0.351541	3.5755e-17	0.756015	3.23798e-17	0.149834	0.632814	0.842166	0.725419	0.919489	0.0203543	0.497517	0.895859	0.588144	0.724984	5.6541e-17	0.0118888	3.06356e-17	0.383521	0.294056		45.77		0	3.51	0		66.8		45.77	66.22	0	3.51	0	0	10.94	66.22	3.51	0		0		0	0					10.41		56.74		3.34				495685		1.03861e+06	191800	291521		474019	300138	582533	353240	410487	655311	n/a	n/a	Peak Found	n/a	n/a	n/a	n/a	High	n/a	Peak Found	n/a	n/a	n/a	High	High	n/a	n/a	n/a	High	High	Peak Found	n/a	n/a	Peak Found	Peak Found	Peak Found	n/a	n/a	Peak Found	n/a	Peak Found	n/a	n/a	n/a	Peak Found	n/a	1408.54	[R].HDTPDASPPRR.[V]	FALSE	G3V8F3 [129-139]	G3V8F3 2xPhospho [T131(100); S135(100)]	High	0.00014632	0.000332993	4.90035	0.000465839	0.00627732	0.0018163
FALSE	High	YEHDSDLSPPRKR	1xPhospho [S/Y]	2	1	G3V8F3		0.323	0.617	1.184	0.65	0.451	0.885	0.895	1.178	1.136	2.029	0.863	1.529	1.276	0.859	0.643	0.269	0.317	0.29	0.01	100	100	100	100	100	0.0442488	0.305245	0.943152	0.790133	0.0313797	0.942376	0.945795	0.950066	0.924086	0.342404	0.904345	0.490134	0.912579	0.817057	0.206784	4.19878e-06	0.000700629	3.35292e-05	3.31275e-17	5.6541e-17	4.63073e-17	3.06356e-17	4.34049e-17	4.24936e-17	86.65	97.37	34.34	0	39.19	0	36.2	68.59	0	87.34	87.34	0	39.19	13.1	0	36.2	87.34	39.19							66.69	31.91			33.54		71.78		36.14				902404	242845	676107	439582	282954	253132	333203	287493	305104	389249	1.05091e+06		High	High	High	High	n/a	High	n/a	Peak Found	n/a	High	n/a	n/a	High	n/a	High	Peak Found	n/a	n/a	n/a	High	High	High	n/a	n/a	High	High	n/a	High	n/a	n/a	n/a	High	n/a	n/a	n/a	n/a	1679.75	[K].YEHDSDLSPPRKR.[Q]	FALSE	G3V8F3 [336-348]		High	0.000929253	0.00371524	2.33225	0.00219834	0.0670478	0.00906835
FALSE	High	LLGGYSEDGHFHNDDQDPSPPRK	1xPhospho [S19(89)]	1	1	G3V8F3		0.985	1.349	1.514	0.187	0.01	2.216	0.01	1.539	100	1.15	1.106	0.194	100	0.643	0.998	0.564	0.868	0.01	0.431	1.471	0.432	0.01	2.227	0.957	0.996105	0.637241	0.48247	0.00666195	3.37115e-17	0.183297	3.5755e-17	0.442908	3.23798e-17	0.92372	0.953118	7.37209e-05	4.60039e-17	0.230124	0.978677	0.0267166	0.858962	6.22851e-17	0.219643	0.543048	0.140317	3.06356e-17	0.1801	0.981822	10.17	10.92	55.02	69.05		74.44		50.3		11.17	55.02	51.78		10.92	11.17	50.3	0		0.12	0.12	74.38		54.97	0.12	34.26		10.62	63.46	36.33			49.2				0.12	862526	849599	1.33811e+06	249597	756091		1.1634e+06	1.2866e+06		553072	1.34086e+06	577636	High	High	High	n/a	High	n/a	n/a	High	High	Peak Found	Peak Found	n/a	High	High	High	n/a	n/a	n/a	n/a	n/a	High	High	High	n/a	n/a	n/a	n/a	High	n/a	n/a	n/a	High	n/a	High	n/a	High	2661.14	[K].LLGGYSEDGHFHNDDQDPSPPRK.[A]	FALSE	G3V8F3 [104-126]	G3V8F3 1xPhospho [S122(89)]	High	0.00060221	0.00137276	3.35567	0.00153689	0.0214789	0.00406336
FALSE	High	VRHDSDASPPRR	2xPhospho [S5(100); S8(100)]	2	1	G3V8F3		100		0.01	0.458	0.879	1.364	100		0.01	100		100	0.711	0.01	1.331	0.01	0.01	1.17	1.451	0.611	0.42	1.317	0.01	0.573	3.39642e-17		5.17421e-17	0.400298	0.932216	0.752569	3.5755e-17		3.23798e-17	4.83988e-17		5.93434e-17	0.786801	6.80734e-17	0.8	4.84426e-17	3.4971e-17	0.950074	0.790103	0.265462	0.135258	0.837635	4.34049e-17	0.342953				0	0	0							0		0			0	0	10.51	0	0		0		10												347215	520974	238573		748117			458001	325521	391473	567904	n/a	n/a	n/a	Peak Found	High	n/a	n/a	High	n/a	n/a	n/a	Peak Found	n/a	n/a	n/a	n/a	n/a	High	n/a	n/a	n/a	n/a	n/a	n/a	n/a	High	n/a	Peak Found	n/a	n/a	Peak Found	n/a	n/a	High	n/a	n/a	1552.64	[R].VRHDSDASPPRR.[S]	FALSE	G3V8F3 [230-241]	G3V8F3 2xPhospho [S234(100); S237(100)]	High	0.000619099	0.00142204	2.63812	0.0010469	0.0313868	0.00540787
FALSE	High	QAHNHSPAAAQHR	1xPhospho [S6(100)]	0	1	G3V8F3				100						100		100	0.01											100				5.17421e-17						3.23798e-17		4.42728e-17	5.93434e-17											4.34049e-17																																	57.79												265837					n/a	n/a	n/a	n/a	n/a	n/a	n/a	n/a	n/a	n/a	n/a	n/a	n/a	n/a	n/a	n/a	n/a	n/a	n/a	n/a	n/a	n/a	High	High	n/a	n/a	n/a	n/a	n/a	n/a	n/a	n/a	n/a	n/a	n/a	n/a	1504.66	[R].QAHNHSPAAAQHR.[R]	FALSE	G3V8F3 [266-278]	G3V8F3 1xPhospho [S271(100)]	High	0.000517302	0.00445265	3.04847	0.00115949	0.0296631	0.00503549
FALSE	High	FVNWQVDGEYR		0	1	G3V8F5		100	100	1.169	1.162	0.01	0.01		100	100	0.816	0.855	1.108			100		100		100	1.609	2.084	0.01	1.881	0.01	3.39642e-17	3.60713e-17	0.98904	0.912169	3.37115e-17	3.96167e-17		4.60262e-17	3.23798e-17	0.892132	0.881101	0.918004			3.23868e-17		3.4971e-17		3.31275e-17	0.826934	0.581719	3.06356e-17	0.82865	4.24936e-17			0	0						0	0	0								0	0		0															128579	143336	166506			175760	150298				79903.2	n/a	n/a	n/a	n/a	High	n/a	High	n/a	n/a	n/a	High	n/a	n/a	n/a	n/a	n/a	n/a	n/a	Peak Found	n/a	n/a	High	n/a	n/a	n/a	n/a	n/a	n/a	n/a	n/a	n/a	n/a	n/a	n/a	n/a	High	1412.66	[K].FVNWQVDGEYR.[G]	FALSE	G3V8F5 [185-195]		High	0.000411901	0.00101509	3.68682	0.000853333	0.0156995	0.00303916
FALSE	High	GSVNSNWIVGATLEK		0	1	G3V8F5			100	100	0.01	0.01			100	100	0.918	1.361	0.01			100		100						100			3.60713e-17	5.17421e-17	4.14969e-17	3.37115e-17			4.60262e-17	3.23798e-17	0.954332	0.878457	5.93434e-17			3.23868e-17		3.4971e-17						4.34049e-17											0	0																												149243				162652	221418					n/a	n/a	n/a	n/a	n/a	n/a	High	n/a	n/a	n/a	n/a	n/a	n/a	n/a	n/a	n/a	n/a	n/a	High	n/a	n/a	High	n/a	n/a	n/a	n/a	n/a	n/a	n/a	n/a	n/a	n/a	n/a	n/a	n/a	n/a	1574.82	[K].GSVNSNWIVGATLEK.[K]	FALSE	G3V8F5 [316-330]		High	0.00014632	0.000805261	4.68433	0.000465839	0.00720583	0.00203013
FALSE	High	FQVTHTVALGTIGESNYHFGVTYVGTK		0	1	G3V8F5					0.01	0.01					100					100													4.14969e-17	3.37115e-17					4.83988e-17					3.23868e-17																																																302984										n/a	n/a	n/a	n/a	n/a	n/a	High	n/a	n/a	n/a	n/a	n/a	n/a	n/a	n/a	n/a	n/a	n/a	n/a	n/a	n/a	n/a	n/a	n/a	n/a	n/a	n/a	n/a	n/a	n/a	n/a	n/a	n/a	n/a	n/a	n/a	2926.47	[R].FQVTHTVALGTIGESNYHFGVTYVGTK.[Q]	FALSE	G3V8F5 [113-139]		High	0.000294613	0.000686121	5.11871	0.000699203	0.00552877	0.00150009
FALSE	High	MAIQTQQSK		0	1	G3V8F5				100						100		100	0.01											100				5.17421e-17						3.23798e-17		4.42728e-17	5.93434e-17											4.34049e-17																																													158427					n/a	n/a	n/a	n/a	n/a	n/a	n/a	n/a	n/a	n/a	n/a	n/a	n/a	n/a	n/a	n/a	n/a	n/a	n/a	n/a	n/a	High	n/a	n/a	n/a	n/a	n/a	n/a	n/a	n/a	n/a	n/a	n/a	n/a	n/a	n/a	1034.53	[K].MAIQTQQSK.[F]	FALSE	G3V8F5 [176-184]		High	0.000494862	0.00259195	3.52966	0.0014166	0.0181428	0.00385051
FALSE	High	ESQESLKSPEENQR	1xPhospho [S8(100)]	1	1	G3V8F8		0.728	0.766	0.886	0.527	0.921	1.351	1.386	1.42	0.649	1.254	0.709	0.733	0.721	1.205	1.434	0.803	0.923	1.181	0.832	1.048	0.74	1.393	0.787	1.027	0.767124	0.514029	0.938272	0.358781	0.879722	0.621717	0.792405	0.462726	0.347122	0.757043	0.795182	0.645687	0.759171	0.773963	0.293362	0.611128	0.936731	0.758596	0.944992	0.997665	0.641605	0.693765	0.808349	0.993198	37.14	14.68	38.8	41.6	25.9	32.48	42.17	26.38	44.61	22.05	47.08	57.99	16.26	44.97	28.55	42.5	14.68	17.62	26.29	29.19	32.48	29.19	47.08	5.01	36.85	24.09	21.37	38.77	40.17	27.73	5.4	40.28	14.28	8.04	20.4	10.24	3.76938e+06	2.72538e+06	3.62127e+06	1.92444e+06	2.03407e+06	3.62235e+06	2.88786e+06	2.04707e+06	3.62022e+06	2.59906e+06	3.12711e+06	2.60098e+06	High	High	High	High	High	High	High	High	High	High	High	High	High	High	High	High	High	High	High	High	High	High	High	High	High	High	High	High	High	High	High	High	High	High	High	High	1740.74	[K].ESQESLKSPEENQR.[I]	FALSE	G3V8F8 [854-867]	G3V8F8 1xPhospho [S861(100)]	High	7.84129e-05	0	8.14525	0.000156814	1.77291e-13	0.000168278
FALSE	High	RPPAPPHGSPVR	1xPhospho [S9(100)]	0	1	G3V8F8		0.777	0.946	1.129	0.01	0.792	100	1.041	1.129	1.005	1.435	0.927	0.01	0.593	1.155	1.414	0.924	1.045	1.417	1.172	0.69	0.01	0.775	0.779	0.559	0.757137	0.967876	0.98424	4.14969e-17	0.785612	3.96167e-17	0.973146	0.980163	0.997632	0.793803	0.924161	5.93434e-17	0.645469	0.936771	0.667507	0.930792	0.976997	0.744881	0.926795	0.486899	4.63073e-17	0.672217	0.833659	0.467255	27.87	27.07	83.16		15.45		19.7	17.56	92.44	19.09	80.78		10.27	27.93	20.69	26.99	26.33	32.58	20.85	15.71		0	92.44	0	28.92	14.91	6.96		18.63		18.95	74.83	26.8		24.72		414971	322289	563344		347766	362112	392578	364025	440526	261332	398497	467200	n/a	High	High	High	n/a	High	High	n/a	High	n/a	n/a	n/a	High	High	n/a	Peak Found	n/a	n/a	High	n/a	High	Peak Found	High	n/a	High	High	High	High	n/a	n/a	High	High	High	n/a	High	n/a	1347.67	[R].RPPAPPHGSPVR.[A]	FALSE	G3V8F8 [161-172]	G3V8F8 1xPhospho [S169(100)]	High	0.000330263	0.000492119	4.13562	0.000637857	0.009133	0.00238082
FALSE	High	TEDQELMSPK	1xPhospho [S8(100)]	0	1	G3V8F8		1.012	0.942	0.521	0.291	0.742	2.05	0.664	0.884	0.709	1.416	0.532	0.774	0.803	0.977	1.117	0.985	0.927	0.829	0.894	1.1	0.368	0.662	0.573	0.745	0.937693	0.970399	0.0518784	0.0259699	0.37678	0.0506291	0.663227	0.897664	0.668477	0.56154	0.430263	0.912941	0.86712	0.966331	0.912937	0.991002	0.894584	0.706062	0.993697	0.959304	0.013189	0.266142	0.408002	0.529635	35.75	66.63	35.02	52.78	13.37	52.78	50.36	37.76	52.01	40.21	31.63	47.42	6.21	48.95	13.37	23.75	31.63	4.99	11.82	28.2	55.43	48.97	32.45	6.21	45.68	27.93	5.91	47.53	9.41	44.17	34.52	15.47	22.6	2.43	22.24	17.66	2.46986e+06	2.50025e+06	2.82364e+06	821709	2.25578e+06	1.49694e+06	1.99428e+06	1.06145e+06	2.09644e+06	1.68409e+06	2.52789e+06	2.25955e+06	High	High	High	High	High	High	High	High	High	High	High	High	High	High	High	High	High	High	High	High	High	High	High	High	High	High	High	High	High	High	High	High	High	High	High	High	1257.51	[R].TEDQELMSPK.[G]	FALSE	G3V8F8 [613-622]	G3V8F8 1xPhospho [S620(100)]	High	7.84129e-05	0	10.085	0.000156814	2.95225e-13	0.000168278
FALSE	High	TEDQELMSPK	1xOxidation [M7(100)]; 1xPhospho [S8(100)]	0	1	G3V8F8		0.881	0.916	0.598	0.301	1.385	2.477	0.765	1.267	0.747	1.212	0.545	0.638	0.536	1.002	1.369	0.724	1.023	1.487	1.166	0.813	0.321	0.691	0.48	0.904	0.937693	0.955883	0.353135	0.0954054	0.271282	0.0249195	0.77019	0.792507	0.755228	0.871216	0.539717	0.774971	0.431653	0.988796	0.591767	0.383938	0.977982	0.367576	0.936312	0.7	0.014888	0.474334	0.246105	0.885228	59.72	56.38	55.9	46.2	49.22	46.2	32.12	42.83	55.9	40.85	55.9	50.83	48.73	82.99	31.95	59.85	43.76	73.05	43.11	38.73	39.87	21.04	55.9	21.4	39.09	31.72	23.17	36.43	39.21	13.17	29.24	50.51	53.61	21.68	39.79	15.99	1.58758e+06	997342	1.3249e+06	398307	1.11257e+06	797541	1.09327e+06	596142	1.86285e+06	986651	915912	1.24129e+06	High	High	High	High	High	High	High	High	High	High	High	High	High	High	High	High	High	High	High	High	High	High	High	High	High	High	High	High	High	High	High	High	High	High	High	High	1273.5	[R].TEDQELMSPK.[G]	FALSE	G3V8F8 [613-622]	G3V8F8 1xPhospho [S620(100)]	High	7.84129e-05	0	9.10449	0.000156814	4.28378e-08	0.000168278
FALSE	High	EDTRTEDQELMSPK	1xPhospho [S12(100)]	1	1	G3V8F8		0.939	1.177	0.545	0.3	0.9	1.854	0.918	0.986	0.521	1.227	0.552	0.671	0.676	0.966	1.06	0.952	0.939	0.931	0.836	1.021	0.488	0.987	0.551	0.753	0.993789	0.667079	0.0988562	0.0163551	0.817308	0.0727845	0.961086	0.991452	0.0717313	0.755578	0.450343	0.581616	0.677023	0.947614	0.940718	0.931278	0.903384	0.921715	0.929567	0.989256	0.0671046	0.909069	0.326382	0.396539	19.75	41.92	19.59	20.14	19.85	36.29	30.44	38.3	19.59	21.26	17.3	19.59	32.24	30.1	16.4	15.3	34.78	32.93	26.77	28.81	64.33	15.27	19.59	27.16	25.44	16.03	10.96	46.32	13.23	31.32	33.8	7.81	27.41	15.67	16.19	25.04	3.93047e+06	3.68966e+06	4.24239e+06	1.22841e+06	3.88464e+06	3.56599e+06	3.31937e+06	1.83099e+06	3.88206e+06	2.39546e+06	4.00283e+06	3.61277e+06	High	High	High	High	High	High	High	High	High	High	High	High	High	High	High	High	High	High	High	High	High	High	High	High	High	High	High	High	High	High	High	High	High	High	High	High	1758.73	[K].EDTRTEDQELMSPK.[G]	FALSE	G3V8F8 [609-622]	G3V8F8 1xPhospho [S620(100)]	High	7.84129e-05	0	8.00106	0.000156814	1.46578e-08	0.000168278
FALSE	High	EDTRTEDQELMSPK	1xOxidation [M11(100)]; 1xPhospho [S12(100)]	1	1	G3V8F8		0.873	0.838	0.478	0.411	1.376	1.562	0.931	1.297	0.738	1.271	0.498	1.01	0.547	1.43	1.523	0.923	1.198	1.754	1.414	0.883	0.439	0.572	0.422	0.737	0.952607	0.750514	0.019935	0.123456	0.225987	0.354231	0.934486	0.62923	0.68815	0.684354	0.339125	0.987327	0.346119	0.266772	0.211362	0.924899	0.743419	0.0141339	0.570913	0.820807	0.0288431	0.114515	0.0964781	0.359981	41.83	41.83	76.7	17.71	20.01	38.16	46.54	37.53	89.89	27.26	89.89	89.89	60.7	42.72	42.72	60.01	42.72	52.78	42.72	30.69	10.28	30.69	89.89	25.43	37.83	34.93	9.02	17.76	40.66	26.24	24.16	81.3	44.23	21.05	46.11	12.45	3.64032e+06	3.17766e+06	3.87526e+06	1.53278e+06	2.35005e+06	2.05728e+06	3.04917e+06	1.51831e+06	5.5028e+06	3.01005e+06	2.54487e+06	3.59965e+06	High	High	High	High	High	High	High	High	High	High	High	High	High	High	High	High	High	High	High	High	High	High	High	High	High	High	High	High	High	High	High	High	High	High	High	High	1774.72	[K].EDTRTEDQELMSPK.[G]	FALSE	G3V8F8 [609-622]	G3V8F8 1xPhospho [S620(100)]	High	7.84129e-05	0	8.06823	0.000156814	2.76249e-08	0.000168278
FALSE	High	ESQESLRSPEEEDQEAGR		1	1	G3V8F8		100	100	0.01	0.01	0.912	100	0.01	1.26		0.993	0.01		1.911		100	100	100	100	100	0.715	0.01	0.01	0.01	0.511	3.39642e-17	3.60713e-17	5.17421e-17	4.14969e-17	0.96996	3.96167e-17	3.5755e-17	0.956811		0.997962	4.42728e-17		0.612478		3.23868e-17	4.84426e-17	3.4971e-17	6.22851e-17	3.31275e-17	0.67705	4.63073e-17	3.06356e-17	4.34049e-17	0.232952					14.42			0		14.42			16.03							21.44				19.24			13.69							15.2		20.24		468976	192301		153691		193640		175289	334920		656058	n/a	n/a	n/a	n/a	High	n/a	High	n/a	High	n/a	n/a	n/a	n/a	n/a	High	n/a	n/a	n/a	High	n/a	n/a	n/a	n/a	n/a	n/a	n/a	High	n/a	High	High	n/a	n/a	n/a	n/a	High	High	2075.91	[K].ESQESLRSPEEEDQEAGR.[S]	FALSE	G3V8F8 [722-739]; [810-827]		High	5.64844e-05	0	9.4893	0.00019015	4.46672e-10	0.000168278
FALSE	High	ESQESLRSPEEEDQEAGR	1xPhospho [S8(100)]	1	1	G3V8F8		0.904	1.159	1.106	0.538	0.899	1.488	0.844	1.035	0.993	1.405	0.862	0.91	0.886	1.028	1.69	1.151	1.192	1.311	1.083	0.822	0.752	0.833	0.831	1.119	0.976944	0.684686	0.905545	0.386092	0.720982	0.34684	0.886815	0.958826	0.956231	0.338866	0.953271	0.953269	0.950944	0.999959	0.040528	0.808838	0.714598	0.448246	0.884391	0.644651	0.704252	0.649687	0.867138	0.897985	25.98	29.73	43.97	70.32	23.61	67.59	27.07	36.99	50.34	6.13	50.54	70.32	38.55	18.57	20.25	40.26	14.89	29.38	30.43	34.26	54.01	31.02	46.4	33.91	31.33	17.92	10.51	61.41	35.87	11.3	13.42	39.25	21.9	37.71	20.3	27.49	4.15695e+06	3.75654e+06	7.0236e+06	3.78128e+06	4.65318e+06	4.18582e+06	4.81793e+06	4.15487e+06	6.35217e+06	5.62763e+06	4.0434e+06	5.02794e+06	High	High	High	High	High	High	High	High	High	High	High	High	High	High	High	High	High	High	High	High	High	High	High	High	High	High	High	High	High	High	High	High	High	High	High	High	2155.88	[K].ESQESLRSPEEEDQEAGR.[S]	FALSE	G3V8F8 [722-739]; [810-827]	G3V8F8 1xPhospho [S729(100)]; 1xPhospho [S817(100)]	High	7.84129e-05	0	19.1132	0.000156814	9.78086e-26	0.000168278
FALSE	High	LIEKESQESLKSPEENQR	1xPhospho [S12(100)]	2	1	G3V8F8		0.748	1.366	1.184	0.423	0.972	1.393	1.022	1.45	0.932	1.07	0.73	0.625	0.589	0.965	1.316	0.918	1.325	1.278	0.892	0.824	0.623	1.069	0.997	0.867	0.819915	0.291019	0.770412	0.140756	0.952116	0.568364	0.998527	0.238194	0.971018	0.946411	0.799334	0.284015	0.469569	0.961371	0.447674	0.912319	0.439028	0.567078	0.98765	0.703112	0.333991	0.998488	0.995433	0.766966	13.59	21.35	37.48	18.48	24.23	18.48	16.37	13.08	27.22	15.08	34.51	43.26	16.56	14.96	13.14	13.61	19.89	15.88	17.39	16.09	19.7	17.39	27.32	19.7	12.48	13.88	9.1	21.02	14	14.09	15.67	29.82	19.82	5.52	12.79	16.2	3.01904e+06	2.37658e+06	4.16068e+06	1.75825e+06	2.6606e+06	3.01861e+06	3.85678e+06	2.81378e+06	4.38582e+06	2.4484e+06	3.16467e+06	2.8225e+06	High	High	High	High	High	High	High	High	High	High	High	High	High	High	High	High	High	High	High	High	High	High	High	High	High	High	High	High	High	High	High	High	High	High	High	High	2224.05	[R].LIEKESQESLKSPEENQR.[I]	FALSE	G3V8F8 [850-867]	G3V8F8 1xPhospho [S861(100)]	High	7.84129e-05	0	14.6709	0.000156814	6.23545e-21	0.000168278
FALSE	High	SSEEEEQVMER		0	1	G3V8F8		100		0.01	0.01	0.01					100					100					100					3.39642e-17		5.17421e-17	4.14969e-17	3.37115e-17					4.83988e-17					3.23868e-17					5.6541e-17																																										163860	85297.8										n/a	n/a	n/a	n/a	High	n/a	High	n/a	n/a	n/a	n/a	n/a	n/a	n/a	n/a	n/a	n/a	n/a	n/a	n/a	n/a	n/a	n/a	n/a	n/a	n/a	n/a	n/a	n/a	n/a	n/a	n/a	n/a	n/a	n/a	n/a	1352.56	[R].SSEEEEQVMER.[S]	FALSE	G3V8F8 [1005-1015]		High	0.000290005	0.000805505	4.46535	0.000662691	0.00838577	0.00223273
FALSE	High	SSEEEEQVMER	1xPhospho [S]	0	1	G3V8F8		1.563	1.192	0.95	0.541	0.817	0.971	0.715	0.487	1.245	1.293	1.441	0.526	0.715	0.658	1.013	1.261	0.804	0.828	0.809	1.508	0.753	1.15	1.433	0.731	0.755409	0.926131	0.969512	0.588471	0.807494	0.975668	0.71012	0.334467	0.858391	0.863993	0.859204	0.690469	0.738232	0.414188	0.980532	0.845038	0.818089	0.885572	0.842503	0.81993	0.697091	0.972723	0.915562	0.800246	25.08	34.44	69.25	19.93	35.92	3.39	71.39	76.06	54.08	29.15	63.38	76.4	33.4	51.1	51.44	71.68	52.77	45.56	46.79	61.84	68.22	48.29	48.94	66.68	27.26	10.62	22.62		56.9	47.01	27.36	64.78	31.76	3.23	50.94	59.12	191993	300041	293307	158776	389498	242547	189570	302046	215644	154184	260556	210824	High	High	High	High	High	High	High	High	High	n/a	High	n/a	High	High	High	High	High	n/a	High	High	High	High	n/a	High	High	High	n/a	High	n/a	High	n/a	High	High	High	High	n/a	1432.53	[R].SSEEEEQVMER.[S]	FALSE	G3V8F8 [1005-1015]		High	4.95e-05	6.80356e-05	6.83464	0.000216591	0.00307732	0.000852929
FALSE	High	TEDQELMSPKGTLKR	1xPhospho [S8(100)]	2	1	G3V8F8		0.874	0.933	0.5	0.284	0.762	1.817	0.644	0.96	0.637	1.311	0.447	0.869	0.787	0.962	1.178	0.936	0.898	0.769	0.681	1.211	0.491	0.885	0.564	0.892	0.884327	0.95809	0.268589	0.0556079	0.559502	0.399057	0.679816	0.970369	0.562584	0.780796	0.315091	0.997033	0.8434	0.950919	0.87084	0.929258	0.894834	0.759446	0.708619	0.897594	0.234337	0.851564	0.571274	0.933935	29.05	29.05	13.98	61.94	24.64	61.94	54.75	24.31	53.59	17.85	13.68	61.94	14.92	36.13	36.89	34.72	34.72	34.72	34.72	23.13	61.94	55	20.26	20.26	27.06	13.01	17.91	56.18	17.97	46.21	5.17	12.55	21.86	6.51	34.11	22.52	827862	723379	1.01285e+06	287301	804957	518432	772744	330447	661732	522120	860165	585660	High	High	High	High	High	High	High	High	High	High	High	High	High	High	High	High	High	High	High	High	High	High	High	High	High	High	High	High	High	High	High	High	High	High	High	High	1812.86	[R].TEDQELMSPKGTLKR.[F]	FALSE	G3V8F8 [613-627]	G3V8F8 1xPhospho [S620(100)]	High	7.84129e-05	0	7.35842	0.000156814	7.32447e-07	0.000168278
FALSE	High	TEDQELMSPKGTLKR	1xOxidation [M7(100)]; 1xPhospho [S8(94.8)]	2	1	G3V8F8		0.607	0.586	0.649	0.304	0.632	2.202	1.892	1.207	0.457	1.482	0.722	0.63	0.947	1.196	0.977	0.546	0.659	0.617	0.842	0.863	0.353	1.227	0.56	0.777	0.526851	0.390223	0.694094	0.117957	0.465057	0.164289	0.637493	0.940242	0.114221	0.704658	0.800059	0.849937	0.981439	0.92006	0.926179	0.135355	0.583764	0.368703	0.882195	0.841808	0.0492904	0.929795	0.479986	0.8477	105.3	82.33	73.85	33.52	29.92	0	20.77	43.38	73.85	39.86	58.06	70.35	35.89	75.18	29.7	32.32	38.92	33.17	32.46	20.13	20.13	20.13	73.17	20.13	74		31.19		19.62		45.1	63.84	31.44		34.38	19.03	607332	368918	495759	150857	277280	524735	334600	239575	350853	332233	507624	427597	Peak Found	High	High	n/a	n/a	High	Peak Found	n/a	High	n/a	n/a	Peak Found	High	High	n/a	n/a	High	n/a	High	n/a	High	Peak Found	High	High	High	High	High	High	n/a	n/a	n/a	High	High	High	High	n/a	1828.85	[R].TEDQELMSPKGTLKR.[F]	FALSE	G3V8F8 [613-627]	G3V8F8 1xPhospho [S620(94.8)]	High	8.10307e-05	0	8.37697	0.000321958	0.000939113	0.000415849
FALSE	High	LIEKESQESLR	1xPhospho [S]	1	1	G3V8F8		100		0.01	0.01	0.734		0.01	0.01		100			0.01		100	100		100	100	1.295	0.01	0.01	0.01	0.01	3.39642e-17		5.17421e-17	4.14969e-17	0.766535		3.5755e-17	4.60262e-17		4.83988e-17			4.60039e-17		3.23868e-17	4.84426e-17		6.22851e-17	3.31275e-17	0.930585	4.63073e-17	3.06356e-17	4.34049e-17	4.24936e-17					29.17															0													27.3					204813	197883		163308				145254			158201	n/a	n/a	n/a	n/a	High	n/a	High	n/a	n/a	n/a	n/a	n/a	n/a	n/a	High	n/a	n/a	n/a	n/a	n/a	n/a	n/a	n/a	n/a	n/a	High	High	n/a	n/a	n/a	n/a	n/a	n/a	Peak Found	n/a	n/a	1411.68	[R].LIEKESQESLR.[S]	FALSE	G3V8F8 [718-728]; [762-772]; [806-816]		High	0.000290005	0.000805505	4.44633	0.000662691	0.00850153	0.00232488
FALSE	High	ESQEFSRSSEEEEQVMER	1xPhospho [S9(77.1)]	1	1	G3V8F8		1.114	0.952	0.646	0.317	1.075	1.275	0.592	0.841	1.079	1.345	0.807	0.415	0.36	1.027	1.207	1.067	1.057	1.298	0.886	1.292	0.396	0.704	0.952	0.561	0.891593	0.993038	0.312202	0.0760496	0.892137	0.756718	0.51846	0.800171	0.888916	0.717464	0.898747	0.134109	0.0440029	0.999959	0.802664	0.952034	0.938748	0.488775	0.93574	0.703112	0.0664956	0.437021	0.989252	0.144826	22.94	22.94	36.22	48.88	60.83	40.69	79.77	24.1	80.68	33.18	44.55	39.11	72.11	33.32	43.13	42.98	33.32	70.48	45.75	45.75	54.61	66.17	45.75	56.71	13.02	19.82	21.92	35.52	18.96	65.36	20.16	39.53	54.81	28.74	32.19	39.76	1.77624e+06	1.97939e+06	1.90884e+06	605820	1.82118e+06	1.07801e+06	1.8279e+06	1.16319e+06	2.4425e+06	879414	1.72917e+06	1.53159e+06	High	High	High	High	High	High	High	High	High	High	High	High	High	High	High	High	High	High	High	High	High	High	High	High	High	High	High	High	High	High	High	High	High	High	High	High	2295.91	[K].ESQEFSRSSEEEEQVMER.[S]	FALSE	G3V8F8 [998-1015]	G3V8F8 1xPhospho [S1006(77.1)]	High	7.84129e-05	0	7.94019	0.000156814	1.11621e-11	0.000168278
FALSE	High	ESQEFSRSSEEEEQVMER	1xOxidation [M16(100)]; 1xPhospho [S9(77.9)]	1	1	G3V8F8		0.712	0.688	0.832	0.5	1.097	0.98	1.036	1.328	1.115	1.392	0.871	0.764	0.446	1.602	1.186	0.687	0.852	1.013	0.96	1.162	0.746	0.875	0.976	0.731	0.739022	0.618176	0.895302	0.568659	0.841802	0.990029	0.971735	0.899229	0.909795	0.782952	0.924161	0.943173	0.329499	0.399061	0.916204	0.475026	0.903597	0.998578	0.975883	0.948349	0.797319	0.81686	0.977079	0.789426	20.45	49.03	65.44	33.35	37.26	8.58	44.93	41.33	71.93	40.57	66.17	71.93	37.57	20.45	61.01	53.83	39.59	86.75	34.7	19.83	19.85	19.85	62.94	18.74	8.44	20.75	26.7		41.01		40.41	61.73	38.12	8.17	53.67	18.77	661470	470886	658234	329010	372425	385981	454875	430547	722081	322376	412932	440928	High	High	High	High	High	High	High	High	High	n/a	n/a	High	n/a	High	High	n/a	n/a	High	High	High	High	n/a	High	High	High	High	High	n/a	High	High	High	High	High	n/a	High	High	2311.9	[K].ESQEFSRSSEEEEQVMER.[S]	FALSE	G3V8F8 [998-1015]	G3V8F8 1xPhospho [S1006(77.9)]	High	7.84129e-05	0	7.52398	0.000225938	0.00219908	0.000497777
FALSE	High	ESQEFSRSSEEEEQVMER	2xPhospho [S8(100); S9(100)]	1	1	G3V8F8		1.075	1.07	0.71	0.372	1.095	1.703	0.817	1.2	1.198	1.057	0.844	0.493	0.51	0.999	1.048	0.908	1.089	1.036	0.926	1.049	0.422	0.862	0.855	0.657	0.873765	0.889254	0.523044	0.131243	0.869321	0.215724	0.837589	0.814845	0.687966	0.972946	0.942647	0.144909	0.293674	0.975698	0.999898	0.897055	0.924177	0.987176	0.979262	0.993597	0.0393071	0.748382	0.905456	0.278785	40.03	11.03	58.93	32.06	54.5	34.05	24.29	53.38	56.89	26.93	38.03	33.72	34.05	31.26	31.26	38.1	25.82	74.24	25.82	41.1	23.5	44.72	46.62	27.69	34.54	22.02	20.74	36.82	25.81	36.29	34.97	53.68	53.99	13.32	30.62	22.75	2.10322e+06	2.87234e+06	2.42694e+06	903705	2.82921e+06	2.31039e+06	2.17302e+06	1.83353e+06	3.29844e+06	1.68266e+06	2.31602e+06	2.1437e+06	High	High	High	High	High	High	High	High	High	High	High	High	High	High	High	High	High	High	High	High	High	High	High	High	High	High	High	High	High	High	High	High	High	High	High	High	2375.87	[K].ESQEFSRSSEEEEQVMER.[S]	FALSE	G3V8F8 [998-1015]	G3V8F8 2xPhospho [S1005(100); S1006(100)]	High	7.84129e-05	0	11.4025	0.000156814	2.01541e-14	0.000168278
FALSE	High	ESQEFSRSSEEEEQVMER	1xOxidation [M16(100)]; 2xPhospho [S8(99); S9(99.3)]	1	1	G3V8F8		0.45	0.721	0.392	0.505	1.82	0.999	0.433	1.222	0.935	0.535	0.337	1.4	0.278	3.274	1.34	1.399	1.523	2.393	1.204	1.037	0.554	0.423	0.396	0.553	0.148498	0.659263	0.143981	0.55683	0.0440466	0.98762	0.323305	0.893174	0.949635	0.329079	0.155067	0.727882	0.045461	7.48678e-07	0.757995	0.463504	0.459875	0.0143103	0.93574	0.982927	0.381177	0.0915695	0.174839	0.310656	67.68	55.49	41.62	6.31	22.82	3.09	44.99	39.49	95.7	64.6	94.26	36.61	4.38	90.53	70.62	57.09	67.44	58.93	58.92	17.22	3.04	9.22	36.6	2.67	63.95	17.63	32.91	2.95	28.32	36.34	36.9	103.58	9.24		70.51	2.55	1.19676e+06	576956	619141	307976	646216	235400	652589	220018	1.10524e+06	307560	461957	556215	High	n/a	High	High	High	High	High	High	High	High	n/a	High	High	Peak Found	n/a	High	High	High	High	High	High	High	High	Peak Found	High	High	High	n/a	n/a	High	High	High	High	High	High	n/a	2391.87	[K].ESQEFSRSSEEEEQVMER.[S]	FALSE	G3V8F8 [998-1015]	G3V8F8 2xPhospho [S1005(99); S1006(99.3)]	High	5.51907e-05	0	6.5931	0.000186776	0.00135523	0.000415849
FALSE	High	ESQEFSRSSEEEEQVMER	3xPhospho [S6(96.2); S8(96.7); S9(96.4)]	1	1	G3V8F8		100	100	0.651	0.749	0.01	1.353	1.625	1.23	0.9	0.656	1.188	0.413	100	0.01	0.289	0.358	0.44	0.01	0.798	1.058	0.258	0.727	0.624	0.606	3.39642e-17	3.60713e-17	0.593463	0.880393	3.37115e-17	0.735781	0.733297	0.976715	0.909165	0.646689	0.962929	0.32741	4.60039e-17	6.80734e-17	0.00517086	0.00695679	0.170733	6.22851e-17	0.836169	0.981505	0.00709236	0.701826	0.584819	0.55054			36.84	28.13		5.58	16.08	0	16.08	28.13	0	0			25.17	16.53	16.53		29.36	36.61	19.36	36.18	19.36	90.26		33.85	26.36			15.25				43.33	15.67	42.63		265653	95449.5	71478.8	118300	192186	145495	172913		96740.9	330485	277227	n/a	n/a	n/a	High	High	High	High	High	n/a	n/a	n/a	Peak Found	n/a	n/a	High	High	n/a	High	n/a	High	n/a	High	n/a	n/a	n/a	n/a	n/a	High	Peak Found	Peak Found	High	n/a	High	High	High	High	2455.84	[K].ESQEFSRSSEEEEQVMER.[S]	FALSE	G3V8F8 [998-1015]	G3V8F8 3xPhospho [S1003(96.2); S1005(96.7); S1006(96.4)]	High	0.000178463	0.000644419	4.86534	0.000637857	0.00641403	0.0018163
FALSE	High	SLEVEEEEQR		0	1	G3V8F8		100	100	0.801	0.01	0.01		0.01	2.612	100	0.919	0.768	0.01		0.01	3.541	1.474	3.851	0.01	2.974	1.266	0.01	0.01	0.994	0.01	3.39642e-17	3.60713e-17	0.839512	4.14969e-17	3.37115e-17		3.5755e-17	0.289525	3.23798e-17	0.957841	0.822762	5.93434e-17		6.80734e-17	0.0175857	0.758995	0.017652	6.22851e-17	0.193871	0.924122	4.63073e-17	3.06356e-17	0.928476	4.24936e-17			35.51					0		0	0				0	0	0		50.64	34.83			50.64			32.94										38.73		244416	234280		97558.2		254803	195723			66170.5	196809	n/a	n/a	n/a	High	High	n/a	High	n/a	n/a	n/a	n/a	n/a	n/a	n/a	Peak Found	n/a	n/a	n/a	High	n/a	n/a	High	n/a	n/a	n/a	n/a	n/a	n/a	n/a	n/a	n/a	High	n/a	High	High	High	1247.58	[R].SLEVEEEEQR.[I]	FALSE	G3V8F8 [903-912]		High	0.000306438	0.000805505	4.22182	0.000668769	0.0100568	0.00248981
FALSE	High	LIEKESQESLRSPEEEDQEAGR	1xPhospho [S12(100)]	2	1	G3V8F8		0.707	0.89	1.089	0.576	1.141	1.362	0.824	0.893	0.932	0.983	0.846	0.702	0.654	0.951	0.881	0.962	0.823	1.085	0.624	1.104	0.841	1.305	1.199	1.209	0.731223	0.908295	0.915039	0.479058	0.801901	0.487169	0.882493	0.927861	0.98085	0.972908	0.938877	0.504492	0.612234	0.945918	0.821957	0.938799	0.715181	0.950074	0.578598	0.93898	0.841735	0.774774	0.889812	0.762765	27.28	29.55	24.69	23.9	35.1	10.8	18.98	32.88	14.74	23.65	29.99	5.54	16.82	26.65	24.2	14.99	24.79	19.57	13.36	29.14	7.8	12.33	2.23	10.08	19.28	20.67	19.92	10.63	14.05	15.88	32.24	12.69	19.89	12.85	8.83	13.58	1.13419e+07	8.19317e+06	9.16839e+06	6.25509e+06	1.0449e+07	9.49094e+06	9.3258e+06	8.91906e+06	1.29353e+07	8.46435e+06	1.1925e+07	7.43927e+06	High	High	High	High	High	High	High	High	High	High	High	High	High	High	High	High	High	High	High	High	High	High	High	High	High	High	High	High	High	High	High	High	High	High	High	High	2639.18	[R].LIEKESQESLRSPEEEDQEAGR.[S]	FALSE	G3V8F8 [718-739]; [806-827]	G3V8F8 1xPhospho [S729(100)]; 1xPhospho [S817(100)]	High	7.84129e-05	0	9.90441	0.000156814	7.5235e-17	0.000168278
FALSE	High	LIEKESQESLRSPEEEDQEAGR	2xPhospho [S6(99.5); S12(95.8)]	2	1	G3V8F8		0.828	1.025	0.798	0.382	1.016	1.524	0.436	0.81	1.344	1.225	0.72	0.758	0.65	1.107	1.271	1.146	1.016	1.161	0.879	0.994	0.627	0.616	0.828	0.902	0.898114	0.940385	0.735499	0.116688	0.971634	0.334344	0.206518	0.74975	0.490499	0.81833	0.820452	0.808816	0.650671	0.961971	0.72973	0.811102	0.999889	0.859542	0.971665	0.987642	0.387915	0.172722	0.879622	0.880753	10.94	15.62	16.99	45.26	30.77	31.18	45.43	34.99	28.12	5.22	24.46	48.62	13.36	19	35.2	39.86	32.44	16.83	30.97	17.26	40.04	28.12	15.99	29.5	9.01	9.12	13.93	35.18	33.72	27.54	15.12	22.03	25.09	31.45	30.02	16.04	2.33655e+06	1.91115e+06	3.00415e+06	1.14855e+06	3.0286e+06	1.12748e+06	2.45183e+06	1.51542e+06	2.41887e+06	1.57223e+06	2.08263e+06	1.83071e+06	High	High	High	High	High	High	High	High	High	High	High	High	High	High	High	High	High	High	High	High	High	High	High	High	High	High	High	High	High	High	High	High	High	High	High	High	2719.15	[R].LIEKESQESLRSPEEEDQEAGR.[S]	FALSE	G3V8F8 [718-739]; [806-827]	G3V8F8 2xPhospho [S723(99.5); S729(95.8)]; 2xPhospho [S811(99.5); S817(95.8)]	High	6.07423e-05	1.02144e-12	7.41073	0.00019216	0.00241774	0.00065624
FALSE	High	EDTRTEDQELMSPKGTLK	1xPhospho [S/T]	2	1	G3V8F8		1.47	0.947	0.366	0.159	0.783	5.249	0.936	0.853	0.46	0.906	0.505	0.409	1.481	0.791	1.031	0.989	0.843	0.618	1.587	0.735	0.11	0.584	0.269	0.577	0.766821	0.943685	0.0682827	0.0031112	0.786062	0.00246796	0.952291	0.91895	0.162595	0.962832	0.35076	0.429948	0.828917	0.768289	0.989353	0.965105	0.838962	0.477402	0.811239	0.641247	1.40053e-05	0.343591	0.0390906	0.498814	31.14	51.48	17.42	5.94	85.98	0	31.49	48.78	37.4	79.11	57.93	0	52.84	35.57	26.39	23.61	53.38	48.69	12.14	17.42	0	37.4	0	0	36.8	16.51	54.86		24.09	34.59	51.47		47.48		11.54		218893	322514	303423	48215	273661	256267	233322	117919	170919	253089	276614	438879	High	High	Peak Found	High	High	n/a	Peak Found	High	High	n/a	n/a	Peak Found	High	High	n/a	High	n/a	Peak Found	High	n/a	Peak Found	n/a	Peak Found	n/a	High	High	n/a	n/a	n/a	High	High	High	n/a	High	n/a	n/a	2157.97	[K].EDTRTEDQELMSPKGTLK.[R]	FALSE	G3V8F8 [609-626]		High	0.00010014	0.000138812	6.17074	0.000323363	0.00364549	0.000928428
FALSE	High	EDTRTEDQELMSPKGTLK	1xOxidation [M11(100)]; 1xPhospho [S/T]	2	1	G3V8F8		0.831	1.04	1.8	0.01	1.171	100	0.482	1.507	4.493	1.088	1.438	0.01	0.494	0.661	0.788	0.456	0.687	0.922	0.88	0.707	0.01	0.25	1.122	0.622	0.864687	0.982032	0.594491	4.14969e-17	0.825552	3.96167e-17	0.44383	0.821297	0.00448865	0.966427	0.870638	5.93434e-17	0.404087	0.532462	0.705244	0.0293585	0.565914	0.950074	0.922986	0.641247	4.63073e-17	0.00655947	0.983981	0.571167	29.82	48.03	22.35		6.3		0	60.55	0	54.96	60.55		30.34	34.65	6.31	0	60.55	1.89	7.05	48.82		7.4	7.05	38.91	32.18	21.08	9.91				53.47		1.8	21.92		35.76	297664	247226	355055		205319	99063.3	309490	445063	415730	205290	450664	396610	High	High	n/a	High	High	n/a	High	High	High	n/a	n/a	n/a	n/a	n/a	High	Peak Found	n/a	n/a	n/a	High	High	n/a	High	n/a	n/a	High	High	High	High	Peak Found	n/a	High	n/a	High	High	High	2173.97	[K].EDTRTEDQELMSPKGTLK.[R]	FALSE	G3V8F8 [609-626]		High	0.000105871	0.000117343	6.82697	0.000341413	0.00308444	0.000852929
FALSE	High	TLLEAENSR		0	1	G3V8F8		3.687	1.216	0.592	0.681	0.01	0.553	0.01	1.11	100	1.635	1.796	0.619	100	100	100	100	100		100	3.74	1.372	0.01	2.216	0.758	0.0697551	0.954244	0.476984	0.812474	3.37115e-17	0.665537	3.5755e-17	0.964229	3.23798e-17	0.692543	0.646507	0.833631	4.60039e-17	6.80734e-17	3.23868e-17	4.84426e-17	3.4971e-17		3.31275e-17	0.0325808	0.926659	3.06356e-17	0.703838	0.915509	0	0	133.31	68.29		74.49		0		110.73	133.31	82.21								95.9	59.14		72.54	95.9			84.62	63.49				94.56				76.81	50044.8	184515	99471.5	67695.6	54841.5		60855.5	109302		37410.8		49331.8	n/a	n/a	Peak Found	n/a	High	n/a	High	n/a	High	n/a	High	Peak Found	n/a	n/a	High	n/a	n/a	n/a	n/a	n/a	Peak Found	High	n/a	High	n/a	n/a	n/a	n/a	Peak Found	n/a	n/a	n/a	n/a	Peak Found	n/a	High	1032.53	[R].TLLEAENSR.[L]	FALSE	G3V8F8 [305-313]		High	0.000787242	0.00296373	2.87839	0.00192267	0.0360066	0.00608978
FALSE	High	IVNHLEKESQEFSRSSEEEEQVMER	2xPhospho [S]	2	1	G3V8F8		1.545	0.788	0.01	0.01	1.728	100	0.418	0.743	0.01	0.826	0.01		0.342	1.661	1.082	1.762	1.309	1.869	1.138	2.255	0.01	0.647	0.01	0.562	0.732275	0.83124	5.17421e-17	4.14969e-17	0.279322	3.96167e-17	0.302527	0.790399	3.23798e-17	0.892132	4.42728e-17		0.098265	0.450436	0.988549	0.246001	0.83422	0.36438	0.956743	0.142065	4.63073e-17	0.56351	4.34049e-17	0.513383	23.27	31.23			61		0	36.52		47.8			0	23.27	61	0	36.52	0	0	0		0		0	21.93		53.81				33.82						329749	509338	214679		349709	146171	259893		370884	126989	198473	225895	n/a	High	High	n/a	n/a	High	High	Peak Found	n/a	n/a	n/a	n/a	High	n/a	n/a	n/a	Peak Found	n/a	n/a	Peak Found	High	n/a	n/a	n/a	High	n/a	n/a	n/a	n/a	Peak Found	n/a	n/a	High	High	n/a	n/a	3209.35	[R].IVNHLEKESQEFSRSSEEEEQVMER.[S]	FALSE	G3V8F8 [991-1015]		High	0.000154375	0.000171131	4.83366	0.000353357	0.00654208	0.00184239
FALSE	High	TQEFLQAR		0	1	G3V8F8		100		0.01	0.01	0.01					100					100					100					3.39642e-17		5.17421e-17	4.14969e-17	3.37115e-17					4.83988e-17					3.23868e-17					5.6541e-17																																										162706	157816										n/a	n/a	n/a	n/a	High	n/a	High	n/a	n/a	n/a	n/a	n/a	n/a	n/a	n/a	n/a	n/a	n/a	n/a	n/a	n/a	n/a	n/a	n/a	n/a	n/a	n/a	n/a	n/a	n/a	n/a	n/a	n/a	n/a	n/a	n/a	992.516	[K].TQEFLQAR.[T]	FALSE	G3V8F8 [375-382]		High	0.000324369	0.000805505	4.02148	0.000668769	0.0117915	0.00265264
FALSE	High	APEVEDLAR		0	1	G3V8F8		100	100	0.799	0.01	0.01			100	100	1.453	1.144	0.01			100		100		100	2.184	0.01	0.01	1.745	0.01	3.39642e-17	3.60713e-17	0.828698	4.14969e-17	3.37115e-17			4.60262e-17	3.23798e-17	0.84183	0.990121	5.93434e-17			3.23868e-17		3.4971e-17		3.31275e-17	0.436357	4.63073e-17	3.06356e-17	0.876291	4.24936e-17			0							0	0									0			0															165672	168131				115674	132338				75849.8	n/a	n/a	n/a	n/a	High	n/a	High	n/a	n/a	n/a	n/a	n/a	n/a	n/a	n/a	n/a	n/a	n/a	Peak Found	n/a	n/a	High	n/a	n/a	n/a	n/a	n/a	n/a	n/a	n/a	n/a	n/a	n/a	n/a	High	n/a	999.511	[R].APEVEDLAR.[R]	FALSE	G3V8F8 [173-181]		High	0.000324369	0.000805505	4.01467	0.000668769	0.0118572	0.00265264
FALSE	High	FSSLGKESQEVVRPSK	1xPhospho [S]	1	1	G3V8F8		0.776	0.881	0.727	0.313	1.137	3.385	0.654	0.915	0.796	0.516	0.563	0.304	0.93	1.281	0.635	1.328	1.093	0.641	0.739	1.352	0.294	1.202	0.983	0.751	0.843109	0.922319	0.641488	0.167228	0.815855	0.00909481	0.600252	0.95041	0.836753	0.187762	0.49038	0.0688404	0.947393	0.701342	0.234067	0.476084	0.925253	0.380692	0.776387	0.599553	0.0215301	0.910013	0.986595	0.70397	35.59	41.75	49.62	14.27	48.3	26.61	31.19	41.52	54.87	39.32	49.17	43.87	48.3	6.66	19.99	15.99	49.88	36.43	45.35	45.19	25.11	10.89	53.88	42.52	2.79	40.19	11.49	9.76	14.49	29.81	35.79	40.98	37.11	31.77	15.03	31.09	1.6404e+06	1.27323e+06	746216	233163	1.57932e+06	963806	1.44577e+06	767644	848736	789143	1.32326e+06	749324	High	High	High	High	High	High	High	High	High	High	High	High	High	High	High	High	High	High	High	High	High	High	High	High	High	High	High	High	High	High	High	High	High	High	High	High	1857.91	[R].FSSLGKESQEVVRPSK.[E]	FALSE	G3V8F8 [628-643]		High	6.8465e-05	0	7.91713	0.000156814	1.24023e-06	0.000168278
FALSE	High	SPASPKWDLAGEQRLSPQGDAGK	2xPhospho [S]	2	1	G3V8F8		0.83	0.733	0.764	0.833	1.055	0.01	0.01	0.651	100	0.962	0.76	1.054	0.01	1.102	0.776	1.241	0.807	0.819	0.925	0.907	0.699	0.01	0.663	0.01	0.859239	0.753871	0.783146	0.932391	0.913458	3.96167e-17	3.5755e-17	0.6704	3.23798e-17	0.979754	0.787412	0.94372	4.60039e-17	0.975698	0.702933	0.81537	0.814218	0.854235	0.951934	0.925735	0.692991	3.06356e-17	0.616036	4.24936e-17	39.7	30.92	22.41	0	0			10.93		3.29	3.29	0		30.32	6.22	10.72	6.08	6.22	17.93	33.43	18.7		18.7		29.49	35.13			10.63		3.14				5.93	17.7	280710	204679	197783	164749	316035		205666	156292	208575		254729	235721	High	n/a	High	High	High	High	High	n/a	n/a	Peak Found	n/a	n/a	High	High	n/a	n/a	n/a	n/a	High	n/a	High	High	n/a	n/a	High	n/a	n/a	n/a	n/a	n/a	High	n/a	High	High	High	n/a	2555.13	[R].SPASPKWDLAGEQRLSPQGDAGK.[E]	FALSE	G3V8F8 [1591-1613]		High	0.000800757	0.00191881	2.33627	0.00174425	0.0402182	0.00656138
FALSE	High	ADDELASLR		0	1	G3V8F8		100		0.01	0.01	0.01					100					100					100					3.39642e-17		5.17421e-17	4.14969e-17	3.37115e-17					4.83988e-17					3.23868e-17					5.6541e-17																																										79583.2	95609.7										n/a	n/a	n/a	n/a	High	n/a	High	n/a	n/a	n/a	n/a	n/a	n/a	n/a	n/a	n/a	n/a	n/a	n/a	n/a	n/a	n/a	n/a	n/a	n/a	n/a	n/a	n/a	n/a	n/a	n/a	n/a	n/a	n/a	n/a	n/a	989.49	[R].ADDELASLR.[I]	FALSE	G3V8F8 [56-64]		High	0.000490557	0.00190811	3.20851	0.00131326	0.0249672	0.00458542
FALSE	High	RPPAPPHGSPVRAPEVEDLARR	1xPhospho [S9(100)]	2	1	G3V8F8		0.399	1.234	1.443	0.322	0.747	1.231	0.635	1.298	1.163	1.269	0.638	0.635	0.557	1.113	1.403	1.328	2.233	1.048	1.131	0.526	0.411	0.739	0.736	0.601	0.107493	0.768562	0.767553	0.112317	0.531453	0.802521	0.650943	0.825468	0.825824	0.845868	0.706253	0.765864	0.563181	0.960378	0.566519	0.553781	0.0188982	0.986746	0.951313	0.0828585	0.0860208	0.635818	0.821299	0.453648	48.59	76.08	23	50.89	57.57	59.08	51.3	51.3	26.67	74.87	43.7	52.56	64.09	79.98	63.37	93.83	106.24	60.76	68.23	38.01	47.28	6.81	44.57	68.23	38.39	20.81	29.49	55.2	53.3		73.96	25.04	30.91	50.37	67.69	39.88	964762	349750	1.2397e+06	320614	682802	433872	754963	504770	666911	371137	916221	586826	High	High	High	High	High	n/a	High	High	High	High	n/a	High	High	High	High	High	n/a	n/a	High	High	High	Peak Found	High	n/a	High	High	High	High	High	High	High	High	Peak Found	High	High	High	2484.26	[R].RPPAPPHGSPVRAPEVEDLARR.[L]	FALSE	G3V8F8 [161-182]	G3V8F8 1xPhospho [S169(100)]	High	8.22166e-05	0	7.83729	0.000256213	0.00177372	0.000497777
FALSE	High	SLGKENQESLVSLK	1xPhospho [S]	1	1	G3V8F8		0.663	1.507	0.01		100	100	0.01	1.954		0.01	0.01		0.721	1.237	0.01	1.053	1.864	0.675	0.732	1.181	0.01	0.01	0.01	0.665	0.626274	0.76239	5.17421e-17		3.37115e-17	3.96167e-17	3.5755e-17	0.5384		4.83988e-17	4.42728e-17		0.757329	0.905612	3.23868e-17	0.996019	0.333436	0.565385	0.794155	0.999724	4.63073e-17	3.06356e-17	4.34049e-17	0.795882	32.25	119.14						104.49					0	23.32		30.88	139.35	0	0	34.53				0	21.98	30.46			27.68		96.85						180321	125988			153514		271706		98341.4	70947.2	145789	106709	High	High	n/a	High	High	High	n/a	n/a	n/a	n/a	n/a	n/a	High	High	High	n/a	n/a	n/a	High	High	n/a	n/a	n/a	n/a	n/a	n/a	High	n/a	High	n/a	n/a	High	n/a	n/a	Peak Found	n/a	1611.8	[R].SLGKENQESLVSLK.[E]	FALSE	G3V8F8 [1123-1136]		High	0.000113636	6.34342e-05	6.10084	0.000354547	0.00371215	0.000945763
FALSE	High	SPASPKWDLAGEQR	1xPhospho [S4(100)]	1	1	G3V8F8		0.833	0.933	0.726	0.344	1.105	1.624	0.43	0.978	1.249	0.943	0.624	0.591	0.506	1.053	0.898	0.892	0.872	0.992	0.664	1.106	0.465	0.623	0.786	0.737	0.924619	0.977248	0.350182	0.0401967	0.88183	0.163164	0.181339	0.983385	0.504211	0.927348	0.578303	0.168242	0.219109	0.978088	0.8582	0.765996	0.84408	0.986403	0.676331	0.937148	0.0484134	0.165417	0.808349	0.258939	32.87	34.86	18.31	13.44	14.19	8.76	24.95	2.01	19.87	24.41	15.53	7.17	14.19	15.25	13.63	17.47	16.55	13.8	19.52	20.98	20.98	22.4	14.81	20.73	26.69	22.58	13.56	2.34	19.86	16.39	18.84	5.82	16.84	11.86	5.98	15.35	1.84215e+07	1.2593e+07	1.57102e+07	5.40203e+06	1.41475e+07	7.31804e+06	1.39178e+07	9.13888e+06	1.73528e+07	8.77511e+06	1.74937e+07	1.16207e+07	High	High	High	High	High	High	High	High	High	High	High	High	High	High	High	High	High	High	High	High	High	High	High	High	High	High	High	High	High	High	High	High	High	High	High	High	1621.74	[R].SPASPKWDLAGEQR.[L]	FALSE	G3V8F8 [1591-1604]	G3V8F8 1xPhospho [S1594(100)]	High	7.84129e-05	0	8.44332	0.000156814	2.96204e-20	0.000168278
FALSE	High	SPASPKWDLAGEQR	2xPhospho [S1(100); S4(100)]	1	1	G3V8F8		1.243	1.174	0.45	0.721	0.592	0.87	0.491	1.321	1.293	0.689	0.48	0.794	0.441	0.845	0.749	1.072	1.417	1.064	0.01	100	100	100	100	100	0.94517	0.943256	0.184107	0.864314	0.501949	0.985859	0.482453	0.909024	0.841753	0.733827	0.319151	0.980648	0.300972	0.870338	0.604964	0.988113	0.753725	0.992813	3.31275e-17	5.6541e-17	4.63073e-17	3.06356e-17	4.34049e-17	4.24936e-17	103.08	103.56	54.55	35.85	101.46	0	13.55	56.12	20.74	103.76	53.48	20.74	52.52	14.83	47.51	12.92	58.62	52.75							102.75	55.1	102.65		12.87		54.17	19.6	59.33		6.73		150942	279331	138400	99838.3	198212	97277.1	261897	125773	196735	86811.6	184870		High	Peak Found	High	n/a	Peak Found	High	Peak Found	High	High	n/a	Peak Found	n/a	High	n/a	Peak Found	n/a	n/a	Peak Found	High	n/a	High	High	n/a	Peak Found	High	Peak Found	Peak Found	n/a	n/a	Peak Found	Peak Found	n/a	High	n/a	n/a	n/a	1701.7	[R].SPASPKWDLAGEQR.[L]	FALSE	G3V8F8 [1591-1604]	G3V8F8 2xPhospho [S1591(100); S1594(100)]	High	0.000616103	0.00170724	3.45816	0.000926784	0.0194238	0.00402538
FALSE	High	LEVQQLQADRDSLQER		1	1	G3V8F8		100	100	0.01	0.01	0.01			100		0.269	0.01				100		100			100					3.39642e-17	3.60713e-17	5.17421e-17	4.14969e-17	3.37115e-17			4.60262e-17		0.00550328	4.42728e-17				3.23868e-17		3.4971e-17			5.6541e-17														0																												186393	247782				922543						n/a	n/a	n/a	n/a	Peak Found	n/a	High	n/a	n/a	n/a	n/a	n/a	n/a	n/a	n/a	n/a	n/a	n/a	High	n/a	n/a	n/a	n/a	n/a	n/a	n/a	n/a	n/a	n/a	n/a	n/a	n/a	n/a	n/a	n/a	n/a	1927.98	[R].LEVQQLQADRDSLQER.[R]	FALSE	G3V8F8 [224-239]		High	0.00014632	0.000290266	5.36245	0.000465839	0.00487405	0.00143666
FALSE	High	RPPAPPHGSPVRAPEVEDLAR	1xPhospho [S9(100)]	1	1	G3V8F8		0.761	0.908	1.079	0.564	1.078	1.235	0.816	0.994	1.151	1.235	0.87	0.698	0.645	1.133	1.271	1.054	1.029	1.199	1.064	0.818	0.59	0.82	0.857	0.753	0.826767	0.938642	0.928047	0.447963	0.928344	0.707089	0.875523	0.964923	0.701066	0.689024	0.960356	0.492687	0.591124	0.889777	0.50082	0.96316	0.925493	0.751027	0.872107	0.684938	0.251422	0.62254	0.892883	0.307091	8.11	35.22	26.22	28.02	26.14	22.38	18.53	34.1	28.54	39.98	28.84	22.21	22.13	44.48	39.98	32.33	35.8	32.33	32.33	13.24	13.87	16.47	25.95	12.68	17	15.9	13.74	19.44	8.33	19.19	31.78	22.94	22.78	9.88	37.52	5.72	1.60721e+07	1.24696e+07	1.75351e+07	8.31207e+06	1.39562e+07	1.15461e+07	1.38781e+07	1.20678e+07	1.58741e+07	1.1297e+07	1.32378e+07	1.40889e+07	High	High	High	High	High	High	High	High	High	High	High	High	High	High	High	High	High	High	High	High	High	High	High	High	High	High	High	High	High	High	High	High	High	High	High	High	2328.16	[R].RPPAPPHGSPVRAPEVEDLAR.[R]	FALSE	G3V8F8 [161-181]	G3V8F8 1xPhospho [S169(100)]	High	7.84129e-05	0	11.0808	0.000156814	3.52465e-11	0.000168278
FALSE	High	WDLAGEQRLSPQGDAGK	1xPhospho [S10(100)]	1	1	G3V8F8		1.209	1.229	0.465	0.01	0.995	100	0.64	1.042	0.671	0.928	0.395	0.01	0.591	1.22	1.254	1.423	1.536	1.422	1.841	0.681	0.01	0.473	0.317	0.398	0.905318	0.7457	0.240293	4.14969e-17	0.991688	3.96167e-17	0.679302	0.998342	0.616063	0.970681	0.248947	5.93434e-17	0.710776	0.906793	0.834254	0.542258	0.514705	0.565119	0.618346	0.585803	4.63073e-17	0.178321	0.106683	0.0458397	31.01	39.49	47.39		64.1		7.8	22.1	12.42	27.6	19.23		82.9	24.78	29.56	18.22	19.23	73.29	27.3	31.29		8.37	13.19	37.76	30.83	32.36	29.49		7.45	3.86	17.01	18.34	50.63	37.91	21.74	12.47	521645	516610	536520		554908	357882	578047	240317	608058	280089	427687	758635	High	High	High	High	High	High	High	High	High	n/a	n/a	n/a	High	High	High	High	High	n/a	High	High	High	High	High	High	High	High	High	High	n/a	High	High	High	High	High	High	High	1907.86	[K].WDLAGEQRLSPQGDAGK.[E]	FALSE	G3V8F8 [1597-1613]	G3V8F8 1xPhospho [S1606(100)]	High	6.8465e-05	0	7.22836	0.000156814	0.00265549	0.00065624
FALSE	High	EEAIPPSLGEESVK	1xPhospho [S]	0	1	G3V8F8		0.65	1.156	1.624	0.01	0.951	100	0.289	0.719	2.278	0.983	0.913	0.01	0.679	0.536	0.61	0.862	0.62	0.58	0.01	100		100	100	100	0.617483	0.952353	0.783449	4.14969e-17	0.995245	3.96167e-17	0.082198	0.79284	0.214869	0.98242	0.930711	5.93434e-17	0.659513	0.151458	0.365629	0.878675	0.415371	0.317731	3.31275e-17	5.6541e-17		3.06356e-17	4.34049e-17	4.24936e-17	45.8	46.74	23.68		23.87		14.94	60.26	0	56.07	66.64		41.26	43.04	27.82	29.9	53.41	30.68							48.15	22.3	24.17		14.18		57.98		10.56	38.53	30.78		180531	117418	205154		290208	83728.3	208759	190701	195137	132489	336503		High	High	n/a	High	High	n/a	High	n/a	High	n/a	n/a	n/a	n/a	High	High	High	n/a	n/a	High	High	n/a	n/a	High	n/a	n/a	High	High	High	High	High	High	High	n/a	n/a	n/a	n/a	1564.71	[R].EEAIPPSLGEESVK.[A]	FALSE	G3V8F8 [1401-1414]		High	0.000168933	0.000494738	4.50124	0.000607718	0.0081735	0.00223273
FALSE	High	SLAGQDQEEQKLEQETQQTLR		1	1	G3V8F8		0.766	1.685	0.01	0.01	0.66	100	0.01	2.159		0.551	0.01		1.465	1.699	1.579	1.327	2.864	1.041	1.369	0.815	0.01	0.01	0.01	1.114	0.774455	0.541504	5.17421e-17	4.14969e-17	0.645218	3.96167e-17	3.5755e-17	0.471637		0.551735	4.42728e-17		0.857719	0.398529	0.64985	0.831837	0.0872094	0.99841	0.856091	0.798742	4.63073e-17	3.06356e-17	4.34049e-17	0.944535	47.97	85.52			29.66			85.27		84.28			0	0	29.66	13.26	85.52	0	13.28	41.12				14.59		43.53	27.74		12.6		110.03					27.71	220329	168748	204690		171982		371339		134999	197711	129649	177467	n/a	n/a	High	High	High	n/a	High	n/a	High	n/a	n/a	n/a	High	n/a	High	n/a	n/a	n/a	High	High	High	n/a	n/a	n/a	n/a	n/a	High	n/a	High	n/a	High	n/a	n/a	High	High	High	2459.2	[R].SLAGQDQEEQKLEQETQQTLR.[A]	FALSE	G3V8F8 [1071-1091]		High	6.07423e-05	1.02144e-12	7.98359	0.00019216	3.85328e-10	0.000168278
FALSE	High	ENAESLRSLAGQDQEEQKLEQETQQTLR		2	1	G3V8F8		100		0.01	0.01	0.01	100	0.01	0.01		100			100		100	100				100				100	3.39642e-17		5.17421e-17	4.14969e-17	3.37115e-17	3.96167e-17	3.5755e-17	4.60262e-17		4.83988e-17			4.60039e-17		3.23868e-17	4.84426e-17				5.6541e-17				4.24936e-17																																						162871	131686		52132.5					45749.4			n/a	n/a	n/a	n/a	High	n/a	High	n/a	n/a	n/a	n/a	n/a	n/a	n/a	Peak Found	n/a	n/a	n/a	n/a	n/a	n/a	n/a	n/a	n/a	n/a	n/a	n/a	n/a	Peak Found	n/a	n/a	n/a	n/a	n/a	n/a	n/a	3258.58	[K].ENAESLRSLAGQDQEEQKLEQETQQTLR.[A]	FALSE	G3V8F8 [1064-1091]		High	0.000294613	0.000686121	4.87769	0.000668769	0.00636523	0.0018163
FALSE	High	AVGQEAPLATTGVGTEDKAELHLR		1	1	G3V8F8			100		0.01	0.01			100		0.138	0.01				100		100									3.60713e-17		4.14969e-17	3.37115e-17			4.60262e-17		6.37659e-07	4.42728e-17				3.23868e-17		3.4971e-17																	0																													161205				1.16934e+06						n/a	n/a	n/a	n/a	n/a	n/a	Peak Found	n/a	n/a	n/a	n/a	n/a	n/a	n/a	n/a	n/a	n/a	n/a	High	n/a	n/a	n/a	n/a	n/a	n/a	n/a	n/a	n/a	n/a	n/a	n/a	n/a	n/a	n/a	n/a	n/a	2463.28	[K].AVGQEAPLATTGVGTEDKAELHLR.[G]	FALSE	G3V8F8 [1272-1295]		High	0.000105186	5.25524e-12	12.0583	0.000306091	1.78208e-08	0.000168278
FALSE	High	ESQDSGKSLEDESQETFGPLEK	1xPhospho [S/T]	1	1	G3V8F8		0.01	0.941	100	0.01	1.064	100	0.01	1.282	100	0.756	0.372	0.01	0.611	1.921	1.366	1.409	1.807	1.453	0.01				100	100	3.39642e-17	0.945125	5.17421e-17	4.14969e-17	0.908795	3.96167e-17	3.5755e-17	0.951003	3.23798e-17	0.776353	0.0953352	5.93434e-17	0.611675	0.291967	0.866477	0.743158	0.504483	0.711222	3.31275e-17				4.34049e-17	4.24936e-17		0			25.1			5.71		29.29	0		22.98	0	29.29	5.71	0	22.98									27.41		5.44				21.66				160535		114123		117760		151015	56206.7	121433	74178	83562.9		High	n/a	n/a	n/a	n/a	n/a	High	n/a	High	n/a	n/a	n/a	n/a	High	High	n/a	n/a	n/a	High	n/a	n/a	n/a	High	n/a	n/a	High	Peak Found	n/a	High	n/a	Peak Found	n/a	n/a	n/a	n/a	n/a	2520.07	[K].ESQDSGKSLEDESQETFGPLEK.[E]	FALSE	G3V8F8 [1042-1063]		High	0.000183352	0.00098687	4.04812	0.000648593	0.011539	0.00261056
FALSE	High	RKSIDTQEPLWSTEVAR	1xPhospho [S3(100)]	2	1	G3V8F8		0.692	1.016	0.863	0.357	1.305	1.987	0.573	0.999	1.084	0.796	0.658	0.454	0.525	1.029	0.808	1.006	1.006	1.113	0.83	0.853	0.354	0.695	0.797	0.704	0.69664	0.906584	0.820716	0.051413	0.373287	0.0248624	0.491788	0.958995	0.823611	0.550274	0.662258	0.0106575	0.266851	0.996802	0.609365	0.992674	0.958971	0.914892	0.934697	0.784225	0.00344715	0.315147	0.823094	0.169937	13.65	50.67	17.72	13.71	14.83	9.87	9.18	37.76	18.47	49.81	50.67	12.77	13.49	17.26	17.14	6.29	48.97	13.49	6.03	5.89	8.95	9.18	6.86	10.25	15.04	8.79	15.72	6.51	5.32	8.42	35.15	19.52	11.82	10.38	7.42	2.34	3.97772e+07	2.84783e+07	3.21888e+07	1.18241e+07	4.04516e+07	2.31855e+07	4.04278e+07	2.66104e+07	4.47249e+07	2.34917e+07	4.01908e+07	3.33716e+07	High	High	High	High	High	High	High	High	High	High	High	High	High	High	High	High	High	High	High	High	High	High	High	High	High	High	High	High	High	High	High	High	High	High	High	High	2096.02	[R].RKSIDTQEPLWSTEVAR.[E]	FALSE	G3V8F8 [1164-1180]	G3V8F8 1xPhospho [S1166(100)]	High	7.84129e-05	0	14.1053	0.000156814	2.3814e-17	0.000168278
FALSE	High	SLQKENQEPLGYEEAEGQILER		1	1	G3V8F8		100		0.01	0.01	0.01					100				0.01	1.298	0.01	0.01	0.01	1.365	0.836	0.01	0.01	0.01	0.01	3.39642e-17		5.17421e-17	4.14969e-17	3.37115e-17					4.83988e-17				6.80734e-17	0.913108	4.84426e-17	3.4971e-17	6.22851e-17	0.853174	0.775383	4.63073e-17	3.06356e-17	4.34049e-17	4.24936e-17															51.17				43.78	23.23															46.14	21.89		107544	122291								94212.7	128626	n/a	n/a	n/a	n/a	High	n/a	High	n/a	n/a	n/a	n/a	n/a	n/a	n/a	n/a	n/a	n/a	n/a	n/a	n/a	n/a	n/a	n/a	n/a	n/a	n/a	n/a	n/a	n/a	n/a	High	High	n/a	n/a	High	High	2560.25	[R].SLQKENQEPLGYEEAEGQILER.[L]	FALSE	G3V8F8 [740-761]		High	0.000543121	0.0015277	3.22199	0.00106848	0.0246179	0.00454889
FALSE	High	SLEDESQETFGPLEKENAESLR		1	1	G3V8F8		100		0.01	0.01	0.01					100					100				100	1.813	0.01	0.01	0.01	0.01	3.39642e-17		5.17421e-17	4.14969e-17	3.37115e-17					4.83988e-17					3.23868e-17				3.31275e-17	0.495995	4.63073e-17	3.06356e-17	4.34049e-17	4.24936e-17																				0																		373729	72192.8									206104	n/a	n/a	n/a	n/a	High	n/a	Peak Found	n/a	n/a	n/a	n/a	n/a	n/a	n/a	n/a	n/a	n/a	n/a	n/a	n/a	n/a	n/a	n/a	n/a	n/a	n/a	n/a	n/a	n/a	n/a	n/a	n/a	n/a	n/a	n/a	High	2508.17	[K].SLEDESQETFGPLEKENAESLR.[S]	FALSE	G3V8F8 [1049-1070]		High	0.000290005	0.000805505	4.44209	0.000662691	0.00852765	0.00232488
FALSE	High	KSIDTQEPLWSTEVAR		1	1	G3V8F8		1.481	0.01	0.01		100		0.01	0.01					0.01	100		100		100		100					0.784664	3.60713e-17	5.17421e-17		3.37115e-17		3.5755e-17	4.60262e-17					4.60039e-17	6.80734e-17		4.84426e-17		6.22851e-17		5.6541e-17					0																																				204443	302842			523259				363930				n/a	n/a	Peak Found	n/a	n/a	High	n/a	n/a	n/a	n/a	n/a	n/a	High	n/a	n/a	n/a	n/a	n/a	n/a	n/a	n/a	n/a	n/a	n/a	High	n/a	n/a	n/a	n/a	n/a	n/a	n/a	n/a	n/a	n/a	n/a	1859.95	[R].KSIDTQEPLWSTEVAR.[E]	FALSE	G3V8F8 [1165-1180]		High	0.000965344	0.00246183	2.44385	0.00240125	0.062215	0.00836636
FALSE	High	ENQEPLGYEEAEGQILER		0	1	G3V8F8		100		0.01	0.01	0.01	100	0.01	0.01		100			100		100	100			100	1.306	0.01	0.01	0.01	0.919	3.39642e-17		5.17421e-17	4.14969e-17	3.37115e-17	3.96167e-17	3.5755e-17	4.60262e-17		4.83988e-17			4.60039e-17		3.23868e-17	4.84426e-17			3.31275e-17	0.958731	4.63073e-17	3.06356e-17	4.34049e-17	0.980676																				12.1				12.1												11.5		142057	136151		65814					99951.6		108758	n/a	n/a	n/a	n/a	High	n/a	High	n/a	n/a	n/a	n/a	n/a	n/a	n/a	Peak Found	n/a	n/a	n/a	n/a	n/a	n/a	n/a	n/a	n/a	n/a	n/a	n/a	n/a	High	n/a	n/a	n/a	n/a	n/a	Peak Found	High	2103.98	[K].ENQEPLGYEEAEGQILER.[L]	FALSE	G3V8F8 [700-717]; [744-761]		High	0.000490557	0.00190811	3.27017	0.00131326	0.0234204	0.00431093
FALSE	High	MSLSLEVATYR		0	1	G3V8F8				100	0.01	0.01				100	100	100	0.01			100								100				5.17421e-17	4.14969e-17	3.37115e-17				3.23798e-17	4.83988e-17	4.42728e-17	5.93434e-17			3.23868e-17								4.34049e-17																																								101960					192847					n/a	n/a	n/a	n/a	n/a	n/a	High	n/a	n/a	n/a	n/a	n/a	n/a	n/a	n/a	n/a	n/a	n/a	n/a	n/a	n/a	High	n/a	n/a	n/a	n/a	n/a	n/a	n/a	n/a	n/a	n/a	n/a	n/a	n/a	n/a	1269.65	[K].MSLSLEVATYR.[T]	FALSE	G3V8F8 [294-304]		High	9.53562e-05	0.000116074	5.97981	0.000369276	0.0038389	0.000945763
FALSE	High	MSLSLEVATYR	1xPhospho [S4(100)]	0	1	G3V8F8		0.454	0.778	1.448	0.744	2.008	0.775	0.909	0.79	0.783	0.719	0.888	0.484	0.285	1.334	0.718	1.295	0.902	1.303	0.505	1.199	1.092	2.332	1.836	0.847	0.244123	0.809275	0.876871	0.875666	0.147906	0.926008	0.939381	0.862563	0.801086	0.777631	0.907906	0.544427	0.0420947	0.84624	0.598054	0.823438	0.916664	0.861445	0.400272	0.995001	0.970018	0.212365	0.813899	0.946865	61.17	72.87	73.88	30.7	51.52	38.71	77.42	74.5	78.69	64.17	48.2	63.73	52.98	20.68	27.75	67.59	65.7	48.29	18.06	52.06	38.71	0.02	78.23	0.02	5.25	48.06	16.86	40.54	70.91		64.26	66.3	47.59		29.62	0.67	285809	129730	158859	118151	277558	252302	222497	197514	321370	91620.4	214267	108200	High	n/a	High	High	High	High	High	High	High	High	High	High	High	High	High	n/a	High	n/a	n/a	High	High	High	n/a	High	High	High	n/a	n/a	High	n/a	High	High	High	High	Peak Found	High	1349.62	[K].MSLSLEVATYR.[T]	FALSE	G3V8F8 [294-304]	G3V8F8 1xPhospho [S297(100)]	High	8.10307e-05	0	7.355	0.000231642	0.000185794	0.000168278
FALSE	High	MSLSLEVATYR	1xOxidation [M1(100)]; 1xPhospho [S/T/Y]	0	1	G3V8F8		0.372	0.627	0.01	0.01	1.237	100	0.01	1.047		0.967	0.01		0.375	1.58	0.958	0.946	0.99	1.184	0.839	0.701	0.01	0.01	0.01	0.531	0.128204	0.516599	5.17421e-17	4.14969e-17	0.760861	3.96167e-17	3.5755e-17	0.968034		0.967771	4.42728e-17		0.144571	0.588567	0.885988	0.935625	0.979648	0.948469	0.896124	0.62729	4.63073e-17	3.06356e-17	4.34049e-17	0.540885	0	0			11.01			38.11		11.31			4.09	60.5	56.06	46.92	60.5	58.85	57.81	6.44				6.44			10.76		35.2				3.9		53.43	4.55	187422	69704.4	113593		112179		117440		140514	52761.5	118632	99422.2	High	n/a	n/a	n/a	High	n/a	High	High	n/a	n/a	n/a	n/a	n/a	High	High	n/a	n/a	n/a	n/a	High	n/a	n/a	n/a	n/a	n/a	High	High	n/a	High	n/a	High	High	n/a	High	High	High	1365.61	[K].MSLSLEVATYR.[T]	FALSE	G3V8F8 [294-304]		High	0.000254657	0.000498044	3.97742	0.000727626	0.00927785	0.00243418
FALSE	High	GSQASLGFLDPK		0	1	G3V8F8		100	100	0.531	0.01	0.01			100	100	1.361	0.297	0.01			100		100		100	1.07	0.01	0.01	0.569	0.01	3.39642e-17	3.60713e-17	0.425826	4.14969e-17	3.37115e-17			4.60262e-17	3.23798e-17	0.852633	0.0322211	5.93434e-17			3.23868e-17		3.4971e-17		3.31275e-17	0.970051	4.63073e-17	3.06356e-17	0.412614	4.24936e-17			0							0	0									0			0															72753.4	176955				130040	38656.6				67991.3	n/a	n/a	n/a	n/a	High	n/a	High	n/a	n/a	n/a	n/a	n/a	n/a	n/a	n/a	n/a	n/a	n/a	High	n/a	n/a	Peak Found	n/a	n/a	n/a	n/a	n/a	n/a	n/a	n/a	n/a	n/a	n/a	n/a	n/a	High	1219.63	[R].GSQASLGFLDPK.[L]	FALSE	G3V8F8 [320-331]		High	0.00032525	0.000686121	4.58718	0.000727626	0.00769637	0.00214303
FALSE	High	VSQDSLGSLAEENVQPLR	1xPhospho [S]	0	1	G3V8F8			100		0.01	0.01		0.01	1.451		0.865	0.01				100	100	100									3.60713e-17		4.14969e-17	3.37115e-17		3.5755e-17	0.939739		0.930191	4.42728e-17				3.23868e-17	4.84426e-17	3.4971e-17															0		34.6																	33.51												80946.5		64447.9		93540.6						n/a	n/a	n/a	n/a	n/a	n/a	High	High	High	n/a	n/a	n/a	n/a	n/a	High	n/a	n/a	n/a	n/a	High	n/a	n/a	n/a	n/a	n/a	n/a	n/a	n/a	n/a	n/a	n/a	n/a	n/a	n/a	n/a	n/a	2021.95	[K].VSQDSLGSLAEENVQPLR.[Y]	FALSE	G3V8F8 [920-937]		High	0.000282383	0.00106827	3.97656	0.000895389	0.0122343	0.00270777
FALSE	High	VSQDSLGSLAEENVQPLR	2xPhospho [S]	0	1	G3V8F8		0.01	0.01		0.01	1.799					100			0.01	100	100			100	100	0.01	0.01	0.01	0.01	0.01	3.39642e-17	3.60713e-17		4.14969e-17	0.258071					4.83988e-17			4.60039e-17	6.80734e-17	3.23868e-17			6.22851e-17	3.31275e-17	5.6541e-17	4.63073e-17	3.06356e-17	4.34049e-17	4.24936e-17					5.41																						5.16										47592.9		67737.7						121859			153782	High	n/a	n/a	n/a	n/a	n/a	Peak Found	Peak Found	n/a	n/a	n/a	n/a	n/a	n/a	n/a	n/a	n/a	n/a	n/a	n/a	n/a	n/a	n/a	n/a	n/a	High	n/a	n/a	n/a	n/a	n/a	n/a	n/a	High	n/a	n/a	2101.92	[K].VSQDSLGSLAEENVQPLR.[Y]	FALSE	G3V8F8 [920-937]		High	0.000452156	0.00306474	3.02573	0.0010469	0.0304219	0.00522854
FALSE	High	YLEENQETFVPLESR		0	1	G3V8F8		100	100	0.01	0.01	0.01			100		0.455	0.01				100		100		100	1.511	0.01	0.01	0.01	0.01	3.39642e-17	3.60713e-17	5.17421e-17	4.14969e-17	3.37115e-17			4.60262e-17		0.161444	4.42728e-17				3.23868e-17		3.4971e-17		3.31275e-17	0.77392	4.63073e-17	3.06356e-17	4.34049e-17	4.24936e-17										0										0																		266932	137123				301609					176705	n/a	n/a	n/a	n/a	High	n/a	High	n/a	n/a	n/a	n/a	n/a	n/a	n/a	n/a	n/a	n/a	n/a	High	n/a	n/a	n/a	n/a	n/a	n/a	n/a	n/a	n/a	n/a	n/a	n/a	n/a	n/a	n/a	n/a	High	1853.89	[R].YLEENQETFVPLESR.[N]	FALSE	G3V8F8 [882-896]		High	0.000109818	0.000138812	6.04	0.000369004	0.00377383	0.000945763
FALSE	High	SIDTQEPLWSTEVAR	1xPhospho [S1(100)]	0	1	G3V8F8		0.839	1.151	0.774	0.383	1.293	1.761	0.467	0.889	1.051	0.861	0.605	0.534	0.501	0.98	0.882	1.191	1.152	1.175	0.7	1.103	0.462	0.812	0.865	0.818	0.932641	0.563933	0.528555	0.07848	0.403608	0.0833404	0.253749	0.922839	0.876599	0.762029	0.529256	0.067977	0.20912	0.972966	0.824084	0.672481	0.697409	0.806839	0.750111	0.940145	0.0462041	0.603285	0.900022	0.531957	20.63	23.1	11.9	10.16	13.87	15.88	37.79	32.21	15.56	18.19	16.19	5.98	23.62	25.21	20.73	37.79	24.02	17.58	14.58	11.9	4.07	14.58	3.51	17.78	22.23	10.28	10.37	2.54	31.62	16.73	22.79	7.1	10.56	20.03	17.44	6.29	1.34602e+07	1.12982e+07	1.24343e+07	4.75695e+06	1.7828e+07	8.31738e+06	1.4444e+07	8.74046e+06	1.75797e+07	8.37633e+06	1.49657e+07	1.02457e+07	High	High	High	High	High	High	High	High	High	High	High	High	High	High	High	High	High	High	High	High	High	High	High	High	High	High	High	High	High	High	High	High	High	High	High	High	1811.82	[K].SIDTQEPLWSTEVAR.[E]	FALSE	G3V8F8 [1166-1180]	G3V8F8 1xPhospho [S1166(100)]	High	7.84129e-05	0	8.8948	0.000156814	2.80656e-17	0.000168278
FALSE	High	ALGEEPLMSLK		0	1	G3V8F8		100	100	0.01	0.01	0.01			100		0.14	0.01				100		100			100					3.39642e-17	3.60713e-17	5.17421e-17	4.14969e-17	3.37115e-17			4.60262e-17		4.64037e-05	4.42728e-17				3.23868e-17		3.4971e-17			5.6541e-17														0																												80905.3	114256				817527						n/a	n/a	n/a	n/a	High	n/a	High	n/a	n/a	n/a	n/a	n/a	n/a	n/a	n/a	n/a	n/a	n/a	High	n/a	n/a	n/a	n/a	n/a	n/a	n/a	n/a	n/a	n/a	n/a	n/a	n/a	n/a	n/a	n/a	n/a	1187.63	[K].ALGEEPLMSLK.[I]	FALSE	G3V8F8 [537-547]		High	0.000113636	6.34342e-05	5.46147	0.000354547	0.00465371	0.00113959
FALSE	High	ENQEPLGYEEAEDQILER		0	1	G3V8F8		100		0.01	0.01	0.01					100					100				100	0.848	0.01	0.01	0.01	0.01	3.39642e-17		5.17421e-17	4.14969e-17	3.37115e-17					4.83988e-17					3.23868e-17				3.31275e-17	0.805094	4.63073e-17	3.06356e-17	4.34049e-17	4.24936e-17																				0																		116406	120967									137321	n/a	n/a	n/a	n/a	High	n/a	High	n/a	n/a	n/a	n/a	n/a	n/a	n/a	n/a	n/a	n/a	n/a	n/a	n/a	n/a	n/a	n/a	n/a	n/a	n/a	n/a	n/a	n/a	n/a	n/a	n/a	n/a	n/a	n/a	High	2161.99	[K].ENQEPLGYEEAEDQILER.[L]	FALSE	G3V8F8 [788-805]		High	0.000290005	0.000805505	4.48555	0.000662691	0.00826531	0.00223273
FALSE	High	LQTPGRGSQASLGFLDPK	1xPhospho [T3(100)]	1	1	G3V8F8		0.374	1.455	3.767	0.33	0.8	2.695	1.087	1.147	1.401	0.531	0.852	0.201	0.925	1.157	0.893	1.461	1.683	1.076	0.372	0.916	0.941	3.399	3.851	1.668	0.112636	0.510214	0.000460426	0.137922	0.718934	0.0508854	0.98349	0.911526	0.413609	0.181481	0.922391	0.000391909	0.939752	0.929754	0.854072	0.294973	0.182759	0.975412	0.108027	0.922576	0.947314	0.0151748	0.0056143	0.491357	108.61	73.78	91.79	85.06	78.19	80.27	21.16	13.72	23.7	60.07	62.33	87.44	66.73	56.58	49.75	70.85	72.66	83.77	69.19	99.08	50.61	21.16	64.38	44.89	53.62	103.3	45.42	69.5	39.69	8.09	42.51	46.09	83.1	51.9	58.47	23.81	906481	301359	955944	315121	1.02917e+06	1.11838e+06	1.08773e+06	1.56679e+06	593024	548660	1.22441e+06	329021	High	High	High	High	High	High	High	High	High	High	High	High	High	High	High	High	High	High	High	High	High	High	High	High	High	High	High	High	High	High	High	High	High	High	High	High	1951.96	[R].LQTPGRGSQASLGFLDPK.[L]	FALSE	G3V8F8 [314-331]	G3V8F8 1xPhospho [T316(100)]	High	7.65521e-05	0	7.28482	0.00019216	0.00110149	0.000415849
FALSE	High	FTLSGVDGDSWSSGED	1xPhospho [S10(99.7)]	0	1	G3V8F8		1.019	0.88	0.826	0.479	1.01	1.775	0.69	1.046	1.126	1.016	0.752	0.476	0.691	0.978	0.871	0.911	0.908	0.879	0.683	1.567	0.611	0.856	0.971	0.838	0.918202	0.88556	0.714927	0.246317	0.98053	0.0774215	0.717738	0.909183	0.746035	0.999853	0.834483	0.0190202	0.695368	0.969436	0.795336	0.824158	0.912567	0.800626	0.714431	0.194668	0.302483	0.703509	0.981064	0.601258	27.76	41.21	55.22	10.23	28.51	37.44	13.44	12.78	17.13	6.91	23.46	39.34	34.87	31.57	25.84	25.16	18.36	30.3	24.35	24.35	20.92	8.97	24.35	24.35	34.04	31.38	3.29	24.96	20.51	7.68	16.17	29.76	23.33	26.19	18.77	9.77	1.36611e+07	1.49461e+07	1.21665e+07	5.8273e+06	1.14349e+07	7.9896e+06	1.19578e+07	8.99729e+06	1.22899e+07	7.73093e+06	1.39754e+07	9.53823e+06	High	High	High	High	High	High	High	High	High	High	High	High	High	High	High	High	High	High	High	High	High	High	High	High	High	High	High	High	High	High	High	High	High	High	High	High	1738.65	[K].FTLSGVDGDSWSSGED.[-]	FALSE	G3V8F8 [1878-1893]	G3V8F8 1xPhospho [S1887(99.7)]	High	7.84129e-05	0	9.22197	0.000156814	6.97677e-10	0.000168278
FALSE	High	FTLSGVDGDSWSSGED	2xPhospho [S13(84.9); S/T]	0	1	G3V8F8		1.132	0.797	0.445	0.308	2.205	2.553	0.619	0.739	0.812	0.888	0.68	0.484	0.653	0.96	0.758	0.986	0.749	0.794	0.983	1.134	0.244	0.621	0.504	0.663	0.800314	0.574443	0.000356709	0.0186777	4.54596e-05	0.000960614	0.588493	0.500997	0.791114	0.826968	0.709886	0.0257658	0.634418	0.957663	0.43745	0.97143	0.462684	0.486806	0.944889	0.910119	5.49376e-05	0.162902	0.206165	0.115319	28.77	16.89	68.3	35.37	88.89	27.7	64.89	61.98	68.26	48.82	73.61	53.86	47.04	12.69	31.8	58.22	18.1	40.49	8.93	36.57	5.31	9.92	73.61	20.88	16.83	33.51	53.17	13.92	51	18.07	25.49	57.82	64.48	22.22	16.59	1.95	7.49784e+06	8.49043e+06	6.85016e+06	1.82788e+06	7.50983e+06	4.65103e+06	5.54962e+06	3.77452e+06	6.04724e+06	4.96656e+06	7.61375e+06	7.48654e+06	High	High	High	High	High	High	High	High	High	High	High	High	High	High	High	High	High	High	High	High	High	High	High	High	High	High	High	High	High	High	High	High	High	High	High	High	1818.61	[K].FTLSGVDGDSWSSGED.[-]	FALSE	G3V8F8 [1878-1893]	G3V8F8 2xPhospho [S1890(84.9); S/T]	High	7.65521e-05	0	7.06905	0.000156814	9.14036e-06	0.000168278
FALSE	High	VPLVASPVHLGPSQPLK	1xPhospho [S6(100)]	0	1	G3V8F8		0.854	1.126	0.703	0.408	0.959	1.963	0.656	1.106	0.963	1.039	0.533	0.794	0.704	0.961	1.253	1.062	0.979	1.104	0.977	0.937	0.487	0.673	0.654	0.716	0.948736	0.636251	0.273072	0.112289	0.892137	0.0365224	0.66137	0.808303	0.986657	0.982572	0.33437	0.782998	0.720068	0.95973	0.538876	0.952872	0.992794	0.926618	0.950248	0.933004	0.0879734	0.264613	0.553255	0.245237	29.14	35.01	18.77	11.52	21.28	47.76	15.5	24.41	8.03	11.52	11.26	8.73	36.39	45	23.57	23.57	27.92	37.55	20.34	20.74	18.2	9.79	8.67	25.75	31.03	16.32	4.88	23.22	11.21	5.99	21.46	5.12	19.04	28.06	28.15	9.19	7.21204e+06	6.16209e+06	8.43784e+06	3.43996e+06	7.15317e+06	4.69246e+06	8.12224e+06	4.33291e+06	8.09414e+06	4.57726e+06	6.73544e+06	6.57956e+06	High	High	High	High	High	High	High	High	High	High	High	High	High	High	High	High	High	High	High	High	High	High	High	High	High	High	High	High	High	High	High	High	High	High	High	High	1818.99	[K].VPLVASPVHLGPSQPLK.[F]	FALSE	G3V8F8 [1861-1877]	G3V8F8 1xPhospho [S1866(100)]	High	7.84129e-05	0	13.7107	0.000156814	4.59047e-19	0.000168278
FALSE	High	EAGALDSGILELPK		0	1	G3V8F8		100	100	0.738	0.01	0.01			100	100	0.305	0.255	0.01			100		100		100	1.546	0.01	0.01	1.14	0.01	3.39642e-17	3.60713e-17	0.758514	4.14969e-17	3.37115e-17			4.60262e-17	3.23798e-17	0.0338314	0.0198589	5.93434e-17			3.23868e-17		3.4971e-17		3.31275e-17	0.82427	4.63073e-17	3.06356e-17	0.960163	4.24936e-17			58.2							0	0									56.68			3.94			51.68										3.76		199258	175416				575956	146984				128892	n/a	n/a	n/a	High	High	n/a	High	n/a	n/a	n/a	n/a	n/a	n/a	n/a	n/a	n/a	n/a	n/a	High	n/a	n/a	High	n/a	n/a	n/a	n/a	n/a	n/a	n/a	n/a	n/a	n/a	n/a	High	n/a	High	1412.76	[K].EAGALDSGILELPK.[T]	FALSE	G3V8F8 [1430-1443]		High	6.07423e-05	1.02144e-12	8.61268	0.00019216	1.40928e-07	0.000168278
FALSE	High	EAGALDSGILELPK	1xPhospho [S7(100)]	0	1	G3V8F8		0.689	1.388	0.587	0.378	1.022	1.25	0.305	1.201	1.533	0.93	0.36	1.088	0.492	0.889	1.342	0.997	1.259	1.372	0.875	0.803	0.448	0.268	0.6	0.617	0.624116	0.838785	0.483538	0.240228	0.981239	0.80022	0.125143	0.957844	0.679462	0.964202	0.0957955	0.931156	0.270756	0.933374	0.812088	0.979308	0.854589	0.850056	0.896522	0.777656	0.184242	0.0117514	0.495007	0.70397	59.1	65.18	31.68	2.62	15.92	16.74	21.26	43.34	32.01	42.73	48.44	40.83	22.48	66.5	65.05	46.11	52.41	57.72	59.38	38.96	4.64	4.64	67.76	37.5	54.9	13.55	4.53		34.68		40.76	33.65	19.56	15.87	49.73	32.72	202807	139791	236165	89276.1	175405	53520.1	247480	82063.5	241459	111613	175986	199337	High	High	High	High	High	High	High	High	High	High	n/a	n/a	High	High	High	n/a	n/a	Peak Found	n/a	High	High	High	High	High	High	High	High	High	High	n/a	High	High	High	High	High	High	1492.73	[K].EAGALDSGILELPK.[T]	FALSE	G3V8F8 [1430-1443]	G3V8F8 1xPhospho [S1436(100)]	High	7.84129e-05	0	8.10017	0.000156814	0.000182745	0.000168278
FALSE	High	TGLELEQEVVGLEDPR		0	1	G3V8F8		100	100	0.283	0.01	0.01	100		100	100	0.344	0.082	0.01	100		100		100		100	1.175	0.01	0.01	0.329	0.592	3.39642e-17	3.60713e-17	0.0180935	4.14969e-17	3.37115e-17	3.96167e-17		4.60262e-17	3.23798e-17	0.0292437	3.23397e-06	5.93434e-17	4.60039e-17		3.23868e-17		3.4971e-17		3.31275e-17	0.988971	4.63073e-17	3.06356e-17	0.0721339	0.632437			42.71							0	0									41.63			2.45	2.45		39.15										2.61		176611	208993				608387	49956.8		89784.2		151679	n/a	n/a	n/a	High	High	n/a	High	n/a	n/a	n/a	n/a	n/a	n/a	n/a	n/a	n/a	n/a	n/a	High	n/a	n/a	Peak Found	n/a	n/a	n/a	n/a	n/a	n/a	High	n/a	n/a	n/a	n/a	High	High	High	1783.91	[R].TGLELEQEVVGLEDPR.[H]	FALSE	G3V8F8 [1381-1396]		High	0.000105186	5.25524e-12	8.82287	0.000306091	0.000434934	0.000307461
FALSE	High	DNLAEELESVAGR		0	1	G3V8F8		2.047	1.31	0.461	0.486	0.595	1.375	0.321	1.355	3.209	0.875	0.395	0.804	1.123	1.412	1.987	1.373	1.849	1.13	1.471	1.715	0.573	0.298	0.955	0.788	0.505769	0.833483	0.184123	0.487641	0.516252	0.721714	0.138819	0.923944	0.0314206	0.926523	0.146345	0.979689	0.98877	0.763024	0.319542	0.804247	0.474503	0.974084	0.818108	0.589642	0.424213	0.0149885	0.878515	0.911903	60.76	26.54	81.06	57.33	41.68	59.33	9.77	47.47	94.87	67.09	85.05	85.78	36.86	5.93	43.92	11.32	26.45	11.4	21.36	54.17	67.84	21.46	78.98	35.31		53.63	41.67	65.63	25.79		89.76	73.64	10.53	37.2	5.66	31.59	151528	310187	213226	103607	146490	47018.1	198481	150861	117481	142428	107337	157937	n/a	n/a	High	High	High	n/a	High	n/a	High	n/a	High	High	High	High	High	n/a	Peak Found	n/a	High	High	High	High	Peak Found	High	High	High	High	n/a	High	High	High	n/a	High	High	High	High	1402.68	[R].DNLAEELESVAGR.[C]	FALSE	G3V8F8 [82-94]		High	4.60278e-05	0	6.52991	0.000156814	0.000292134	0.000168278
FALSE	High	GDPVQESVGVSGLWDDGLR	1xPhospho [S7(99.8)]	0	1	G3V8F8		0.827	0.797	0.71	0.158	1.419	4.053	0.992	1.038	0.875	1.055	0.748	0.223	0.449	0.865	0.732	0.603	0.686	1.128	0.431	1.553	0.265	1.37	1.191	1.075	0.818355	0.808457	0.73898	0.00272927	0.40704	0.00912145	0.956549	0.988392	0.894078	0.989583	0.765917	0.0214553	0.437164	0.871254	0.489472	0.290481	0.609654	0.958008	0.265646	0.708354	0.0124692	0.821556	0.986917	0.988756	14.56	29.26	30.1	57.81	32.09	50.53	27.41	41.26	36.56	30.81	30.59	58.25	29.51	8.36	34.5	33.63	30.48	17.73	42.83	39.58	43.35	43.3	43.62	37.84	7.33	14.46	29.72	51.39	39.43		28.78	28.64	24.27	18.95	10.27	39.65	475345	402182	399405	63155.1	328902	326114	378765	285482	618080	255997	545871	238036	High	n/a	High	High	High	High	High	High	High	Peak Found	n/a	High	High	High	High	n/a	High	n/a	n/a	High	High	High	High	High	High	High	High	High	High	n/a	High	High	High	High	n/a	High	2065.92	[R].GDPVQESVGVSGLWDDGLR.[G]	FALSE	G3V8F8 [1734-1752]	G3V8F8 1xPhospho [S1740(99.8)]	High	0.000107579	3.74791e-05	5.86556	0.000216591	0.00290408	0.00065624
FALSE	High	TLENGVPVLSELLGKEDTRTEDQELMSPK	1xOxidation [M26(100)]; 1xPhospho [S27(81.4)]	2	1	G3V8F8		2.477	4.595	0.455	0.162	0.652	3.01	0.276	0.942	3.257	1.97	0.953	0.359	0.878	0.572	1.471	0.639	1.552	0.925	1.606	1.034	0.169	0.144	0.535	0.508	0.0351086	2.00921e-07	0.0117187	0.00047145	0.116911	0.00391642	0.0323519	0.974796	0.00170493	0.10573	0.979377	0.0552585	0.928349	0.0240993	0.376007	0.0382545	0.225213	0.925983	0.25612	0.997834	1.8795e-07	5.38248e-08	0.316242	0.0322532	71.87	114.45	52.01	60.03	35.38	47.84	40.51	43.07	40.82	43.07	33.37	64.31	113.2	103.92	39.37	2.26	103.92	103.92	63.99	48.92	56.5	35.86	21.37	39.09	78.25	46.81	16.65	56.28	1.07	37.54	119.87		70.32	40.65	52.89	30.8	1.20575e+06	2.64897e+06	2.48956e+06	432236	1.34071e+06	369799	1.26343e+06	1.20461e+06	1.9518e+06	1.30121e+06	2.10958e+06	2.25011e+06	High	High	Peak Found	High	High	n/a	High	High	High	High	n/a	High	n/a	High	High	High	Peak Found	n/a	High	High	High	n/a	High	n/a	Peak Found	High	High	High	High	n/a	High	High	Peak Found	High	High	High	3324.59	[K].TLENGVPVLSELLGKEDTRTEDQELMSPK.[G]	FALSE	G3V8F8 [594-622]	G3V8F8 1xPhospho [S620(81.4)]	High	7.65521e-05	0	9.41505	0.000256213	0.000114825	0.000168278
FALSE	High	RFSSLGK	1xPhospho [S4(92.1)]	1	1	G3V8F8		0.83	0.662	0.431		100	100	0.577	0.57	0.535	0.01	0.541	0.01	0.504	0.896	0.01	1.04	0.593	0.301	0.01	100		100	100	100	0.889158	0.623627	0.131098		3.37115e-17	3.96167e-17	0.519648	0.395334	0.291489	4.83988e-17	0.422997	5.93434e-17	0.400003	0.948979	3.23868e-17	0.995845	0.353053	0.00303416	3.31275e-17	5.6541e-17		3.06356e-17	4.34049e-17	4.24936e-17	17.34	106.57	15.52				0	106.57	0		106.57		94.16	1.57		1.57	105.44	93.17								49.97					82.54		75.82		1.5		354093	293755			410810	236938	234233	126728	118761	59862.1	395018		n/a	n/a	High	High	High	High	n/a	n/a	n/a	n/a	n/a	n/a	High	n/a	n/a	n/a	High	n/a	n/a	Peak Found	High	n/a	n/a	Peak Found	High	n/a	Peak Found	Peak Found	n/a	n/a	n/a	High	High	n/a	n/a	n/a	874.418	[K].RFSSLGK.[E]	FALSE	G3V8F8 [627-633]	G3V8F8 1xPhospho [S630(92.1)]	High	0.00065283	0.00159536	2.83811	0.00153689	0.0373124	0.00621538
FALSE	High	VEDSQQCLQVEEGLQEEQHQESLR	1xCarbamidomethyl [C7]	0	1	G3V8F8			100						100		0.01	0.01						100									3.60713e-17						4.60262e-17		4.83988e-17	4.42728e-17						3.4971e-17																																																		785711						n/a	n/a	n/a	n/a	n/a	n/a	n/a	n/a	n/a	n/a	n/a	n/a	n/a	n/a	n/a	n/a	n/a	n/a	High	n/a	n/a	n/a	n/a	n/a	n/a	n/a	n/a	n/a	n/a	n/a	n/a	n/a	n/a	n/a	n/a	n/a	2898.32	[R].VEDSQQCLQVEEGLQEEQHQESLR.[E]	FALSE	G3V8F8 [1226-1249]		High	0.000113636	6.34342e-05	6.61144	0.000354547	0.00327313	0.000858032
FALSE	High	TEDQELMSPKGTLK	1xPhospho [T/S]	1	1	G3V8F8		0.01	0.01												1.443	0.01	0.01	0.01	0.01	0.01						3.39642e-17	3.60713e-17												0.735016	3.23868e-17	4.84426e-17	3.4971e-17	6.22851e-17	3.31275e-17																			0																							183366										127051		High	n/a	n/a	n/a	n/a	n/a	n/a	n/a	n/a	n/a	n/a	n/a	n/a	n/a	n/a	n/a	n/a	n/a	n/a	n/a	n/a	n/a	n/a	n/a	n/a	n/a	n/a	n/a	n/a	n/a	High	n/a	n/a	n/a	n/a	n/a	1656.76	[R].TEDQELMSPKGTLK.[R]	FALSE	G3V8F8 [613-626]		High	0.00057136	0.0023527	2.70903	0.00150306	0.0441836	0.00661387
FALSE	High	VQDIAQRGDPVQESVGVSGLWDDGLR		1	1	G3V8F8		0.878	1.325	0.01	0.01	0.99			100		0.936	0.01		0.01	0.868	1.076	0.01	1.078	1.066	0.01	100					0.908143	0.807467	5.17421e-17	4.14969e-17	0.972498			4.60262e-17		0.971653	4.42728e-17		4.60039e-17	0.907301	0.997292	4.84426e-17	0.989005	0.992813	3.31275e-17	5.6541e-17					19.5	20.9			27.99					28.88				22.29	27.08		8.55	32.49							19.74	8.08	27.04						31.48		12.51		147550	138783	182968				195430		193314		181343		High	n/a	High	High	High	High	n/a	High	High	n/a	n/a	n/a	n/a	n/a	n/a	n/a	n/a	n/a	n/a	n/a	High	n/a	n/a	n/a	High	High	High	n/a	n/a	n/a	High	High	High	n/a	n/a	n/a	2796.39	[K].VQDIAQRGDPVQESVGVSGLWDDGLR.[G]	FALSE	G3V8F8 [1727-1752]		High	0.000438789	0.0009211	3.33286	0.00103546	0.0219754	0.00420549
FALSE	High	TLEEQNQLLSAELGGLR		0	1	G3V8F8		100	100	0.01					100		0.01	0.01						100			100					3.39642e-17	3.60713e-17	5.17421e-17					4.60262e-17		4.83988e-17	4.42728e-17						3.4971e-17			5.6541e-17																																										129831					415584						n/a	n/a	n/a	n/a	High	n/a	n/a	n/a	n/a	n/a	n/a	n/a	n/a	n/a	n/a	n/a	n/a	n/a	High	n/a	n/a	n/a	n/a	n/a	n/a	n/a	n/a	n/a	n/a	n/a	n/a	n/a	n/a	n/a	n/a	n/a	1870.99	[K].TLEEQNQLLSAELGGLR.[A]	FALSE	G3V8F8 [28-44]		High	0.000113636	6.34342e-05	7.85724	0.000354547	0.00174178	0.000497777
FALSE	High	AQAGEQDSIEVTLGLEAAR	1xPhospho [S/T]	0	1	G3V8F8					0.01	1.055					100			0.01		100			100										4.14969e-17	0.923642					4.83988e-17			4.60039e-17		3.23868e-17			6.22851e-17											0																																		131076						138330				n/a	n/a	n/a	n/a	n/a	n/a	n/a	High	n/a	n/a	n/a	n/a	n/a	n/a	n/a	n/a	n/a	n/a	n/a	n/a	n/a	n/a	n/a	n/a	n/a	High	n/a	n/a	n/a	n/a	n/a	n/a	n/a	n/a	n/a	n/a	2037.95	[R].AQAGEQDSIEVTLGLEAAR.[T]	FALSE	G3V8F8 [1362-1380]		High	0.000476093	0.00153547	3.21978	0.00140773	0.0246745	0.00454889
FALSE	High	TQESGLDTEETQDSQGPLQK		0	1	G3V8F8		100		0.01	0.01	0.01					100					100				100	0.728	0.01	0.01	0.01	0.01	3.39642e-17		5.17421e-17	4.14969e-17	3.37115e-17					4.83988e-17					3.23868e-17				3.31275e-17	0.66365	4.63073e-17	3.06356e-17	4.34049e-17	4.24936e-17																				0																		128425	136022									176401	n/a	n/a	n/a	n/a	High	n/a	n/a	n/a	High	n/a	n/a	n/a	n/a	n/a	n/a	n/a	n/a	n/a	n/a	n/a	n/a	n/a	n/a	n/a	n/a	n/a	n/a	n/a	n/a	n/a	n/a	n/a	n/a	n/a	n/a	High	2191	[K].TQESGLDTEETQDSQGPLQK.[E]	FALSE	G3V8F8 [513-532]		High	0.000229991	0.000685126	4.38397	0.000578302	0.00889753	0.00232488
FALSE	High	GWLSTQAAELER		0	1	G3V8F8		100		0.01																	100					3.39642e-17		5.17421e-17																	5.6541e-17																																										110853											n/a	n/a	n/a	n/a	High	n/a	n/a	n/a	n/a	n/a	n/a	n/a	n/a	n/a	n/a	n/a	n/a	n/a	n/a	n/a	n/a	n/a	n/a	n/a	n/a	n/a	n/a	n/a	n/a	n/a	n/a	n/a	n/a	n/a	n/a	n/a	1360.69	[R].GWLSTQAAELER.[E]	FALSE	G3V8F8 [124-135]		High	0.000795762	0.00355243	2.42278	0.00197343	0.0639835	0.008464
FALSE	High	VTSPTTYVLDEDEPR	1xPhospho [S3(75.5)]	0	1	G3V8G1		1.945	0.68	0.916	2.107	0.96	0.983	2.526	0.586	0.659	1.749	2.039	1.343	2.02	1.197	1.465	1.412	0.831	1.164	2.469	0.894	1.293	1.469	0.819	1.193	0.268942	0.543304	0.941562	0.297588	0.97848	0.984585	0.206914	0.39131	0.456194	0.372957	0.366831	0.667656	0.322275	0.890988	0.457552	0.392797	0.802298	0.922089	0.160464	0.874653	0.79045	0.603111	0.871679	0.843319	28.16	43.55	26.91	25.57	62.82	25.57	15.34	43.08	32.88	40.56	49.95	28.91	65.45	22.67	28.33	19.94	41.41	31.49	17.87	31.16	22.13	27.44	31.16	33.55	21.53	31.22	24.58	11.78	14.38	15.21	41.65	36.87	32.27	28.39	15.08	13.86	808239	1.63694e+06	1.10465e+06	2.01292e+06	938041	2.19133e+06	549825	1.49884e+06	722595	2.18444e+06	661671	1.83038e+06	High	High	High	High	High	High	High	High	High	High	High	High	High	High	High	High	High	High	High	High	High	High	High	High	High	High	High	High	High	High	High	High	High	High	High	High	1801.79	[K].VTSPTTYVLDEDEPR.[F]	FALSE	G3V8G1 [1159-1173]	G3V8G1 1xPhospho [S1161(75.5)]	High	6.8465e-05	0	8.06054	0.000156814	0.000265098	0.000168278
FALSE	High	GAIYSIPITEDGGGGSSTPEDPAEAPR	1xPhospho [S17(78.8)]	0	1	G3V8G4		0.932	0.711	0.935	0.528	0.578	1.909	1.876	0.804	1.027	2.173	1.522	1.011	1.647	0.822	1.173	0.536	0.445	0.746	1.205	0.606	0.534	0.782	0.613	1.004	0.932352	0.693337	0.973681	0.584919	0.130253	0.174191	0.639439	0.867258	0.963349	0.25489	0.835717	0.97522	0.715981	0.72366	0.88938	0.091143	0.144441	0.706079	0.944617	0.38287	0.324114	0.696508	0.65999	0.997312	54.71	80.77	66.88	21.45	69.53	22.97	39.36	22.56	77.25	82.98	19.58	21.63	71.1	51.65	33.73	15.75	35.35	70.67	26.53	34.39	32.39	41.26	85.19	34.39	51.06	23.87	25.03	9.54	7.26	38.42	77.6	85.58	64.6	22.43	14.89	28.05	522806	464334	820655	409367	339783	637425	273254	396701	474437	781432	635820	766410	High	High	n/a	High	High	High	High	High	High	High	n/a	High	High	High	High	High	High	High	High	High	High	High	High	High	High	High	High	High	High	High	High	High	n/a	High	High	High	2724.2	[R].GAIYSIPITEDGGGGSSTPEDPAEAPR.[T]	FALSE	G3V8G4 [398-424]	G3V8G4 1xPhospho [S414(78.8)]	High	6.8465e-05	0	8.12936	0.000156814	0.000462561	0.000307461
FALSE	High	VAELSSDDFHLDR		0	1	G3V8G5		100	100	0.9	0.566	0.01	0.01		100	100	1.406	1.499	0.531			100		100		100	2.143	1.023	0.01	1.927	0.01	3.39642e-17	3.60713e-17	0.940352	0.629847	3.37115e-17	3.96167e-17		4.60262e-17	3.23798e-17	0.777343	0.830842	0.587165			3.23868e-17		3.4971e-17		3.31275e-17	0.255431	0.961835	3.06356e-17	0.718018	4.24936e-17			0	0						0	0	0								67.96	67.96		67.96													58.93		295777	249530	141224			177532	266073				138051	n/a	n/a	n/a	n/a	High	n/a	High	n/a	n/a	n/a	High	n/a	n/a	n/a	n/a	n/a	n/a	n/a	High	n/a	n/a	High	n/a	n/a	n/a	n/a	n/a	n/a	n/a	n/a	n/a	n/a	n/a	Peak Found	n/a	High	1503.71	[R].VAELSSDDFHLDR.[H]	FALSE	G3V8G5 [290-302]		High	0.000465513	0.00190811	3.44645	0.00119365	0.0196448	0.00405122
FALSE	High	IIIQESALDYR		0	1	G3V8G5		100	100	1.357	1.161	0.35	0.01		100	100	0.727	1.145	0.737	0.01		100		100	100	100	3.946	3.946	0.01	5.354	0.01	3.39642e-17	3.60713e-17	0.893791	0.909707	0.0440671	3.96167e-17		4.60262e-17	3.23798e-17	0.818672	0.980381	0.923788	4.60039e-17		3.23868e-17		3.4971e-17	6.22851e-17	3.31275e-17	0.0249115	0.0510912	3.06356e-17	0.0595307	4.24936e-17			0	0	0					0	0	0								0	0		0															172233	148397	172238			204089	233675	51987.7			43646.2	n/a	n/a	n/a	n/a	High	n/a	High	n/a	n/a	n/a	High	n/a	n/a	n/a	n/a	n/a	n/a	n/a	High	n/a	n/a	High	n/a	n/a	Peak Found	n/a	n/a	n/a	n/a	n/a	n/a	n/a	n/a	n/a	n/a	High	1320.72	[R].IIIQESALDYR.[L]	FALSE	G3V8G5 [982-992]		High	0.000411901	0.00101509	3.79293	0.000853333	0.014294	0.00298968
FALSE	High	LLELQYFISR		0	1	G3V8G5		100	100	1.652	0.115	0.01	0.01		100	100	3.285	1.729	0.219			100		100		100	0.844	0.305	0.01	1.395	0.01	3.39642e-17	3.60713e-17	0.709682	0.000235404	3.37115e-17	3.96167e-17		4.60262e-17	3.23798e-17	0.0745075	0.678381	0.0301165			3.23868e-17		3.4971e-17		3.31275e-17	0.836284	0.0406677	3.06356e-17	0.97775	4.24936e-17			0	0						0	0	0								24.55	24.55		24.55													23.1		69609.4	218457	25175.2			66492.2	114961				82429.8	n/a	n/a	n/a	n/a	High	n/a	High	n/a	n/a	n/a	Peak Found	n/a	n/a	n/a	n/a	n/a	n/a	n/a	High	n/a	n/a	High	n/a	n/a	n/a	n/a	n/a	n/a	n/a	n/a	n/a	n/a	n/a	High	n/a	High	1281.72	[R].LLELQYFISR.[D]	FALSE	G3V8G5 [538-547]		High	0.00032525	0.000686121	4.80255	0.000727626	0.006672	0.00184239
FALSE	High	MTAIIFSDYR		0	1	G3V8G5			100	100	100		0.01		100	100	0.01	3.023	0.381					100				100		100			3.60713e-17	5.17421e-17	4.14969e-17		3.96167e-17		4.60262e-17	3.23798e-17	4.83988e-17	0.138161	0.229845					3.4971e-17				4.63073e-17		4.34049e-17												0	0																												110716			96009.9	290276					n/a	n/a	n/a	n/a	n/a	n/a	n/a	n/a	n/a	n/a	High	n/a	n/a	n/a	n/a	n/a	n/a	n/a	High	n/a	n/a	High	n/a	n/a	n/a	n/a	n/a	n/a	n/a	n/a	n/a	n/a	n/a	n/a	n/a	n/a	1216.6	[K].MTAIIFSDYR.[L]	FALSE	G3V8G5 [215-224]		High	9.53562e-05	0.000116074	6.08241	0.000369276	0.00373044	0.000945763
FALSE	High	TPSLALTPPQAEQEVDVLDVNVR	1xPhospho [T/S]	0	1	G3V8G9					0.01	0.605					100			0.01		100			100										4.14969e-17	0.535597					4.83988e-17			4.60039e-17		3.23868e-17			6.22851e-17											0																																		154397						93354.3				n/a	n/a	n/a	n/a	n/a	n/a	n/a	n/a	High	n/a	n/a	n/a	n/a	n/a	n/a	n/a	n/a	n/a	n/a	n/a	n/a	n/a	n/a	n/a	n/a	High	n/a	n/a	n/a	n/a	n/a	n/a	n/a	n/a	n/a	n/a	2571.27	[R].TPSLALTPPQAEQEVDVLDVNVR.[G]	FALSE	G3V8G9 [1802-1824]		High	0.000418673	0.00106827	3.42158	0.0010661	0.0201259	0.00405122
FALSE	High	VFIDQNLSPGK	1xPhospho [S8(100)]	0	1	G3V8H9		100		0.01	0.01	1.358		0.01	0.01		100			0.01		100	100		100	100	0.858	0.01	0.01	0.01	0.01	3.39642e-17		5.17421e-17	4.14969e-17	0.650698		3.5755e-17	4.60262e-17		4.83988e-17			4.60039e-17		3.23868e-17	4.84426e-17		6.22851e-17	3.31275e-17	0.823089	4.63073e-17	3.06356e-17	4.34049e-17	4.24936e-17					0															21.03						18.66			7.44							22.61		81201.6	86614.8		67555.8				117606			94680.9	n/a	n/a	n/a	High	High	n/a	n/a	Peak Found	n/a	n/a	n/a	n/a	n/a	Peak Found	High	n/a	n/a	n/a	n/a	n/a	n/a	n/a	n/a	n/a	n/a	n/a	High	n/a	n/a	n/a	n/a	n/a	n/a	High	High	n/a	1297.62	[K].VFIDQNLSPGK.[G]	FALSE	G3V8H9 [50-60]	G3V8H9 1xPhospho [S57(100)]	High	0.000678692	0.00358613	2.40304	0.00196059	0.0656914	0.00881184
FALSE	High	SYSLSELSVLQAK	1xPhospho [S3(100)]	0	1	G3V8J0		1.869	1.271	0.976	2.708	1.183	0.974	1.598	0.876	0.824	0.8	1.436	1.384	2.23	0.895	0.867	1.259	1.138	1.122	1.641	0.845	1.432	1.254	0.74	1.324	0.315451	0.70021	0.98433	0.0684913	0.71603	0.974773	0.719098	0.909707	0.842673	0.810997	0.697645	0.481835	0.120388	0.90217	0.808175	0.623133	0.859433	0.941078	0.483976	0.79044	0.595065	0.846665	0.758221	0.686856	27.74	29.26	45.31	36.31	36.31	33.26	13.88	13.88	32.94	36.45	36.45	18.49	35.36	23.37	36.31	12.69	16.82	12.65	32.83	32.83	42.17	42.34	52.25	50.5	24.22	26.73	40.41	6.33	6.46	15.34	16.17	36.06	10.5	27.25	10.28	37.63	1.01767e+06	1.57577e+06	985977	2.67007e+06	1.40607e+06	2.34159e+06	1.2321e+06	1.92924e+06	1.16668e+06	2.60128e+06	1.13682e+06	1.86496e+06	High	High	High	High	High	High	High	High	High	High	High	High	High	High	High	High	High	High	High	High	High	High	High	High	High	High	High	High	High	High	High	High	High	High	High	High	1504.73	[R].SYSLSELSVLQAK.[S]	FALSE	G3V8J0 [242-254]	G3V8J0 1xPhospho [S244(100)]	High	7.84129e-05	0	10.5602	0.000156814	3.31257e-11	0.000168278
FALSE	High	RSYSLSELSVLQAK	1xPhospho [S/Y]	1	1	G3V8J0							100							100											100						3.96167e-17							4.60039e-17											4.24936e-17																																														355634			n/a	n/a	n/a	n/a	n/a	n/a	n/a	n/a	n/a	n/a	n/a	n/a	n/a	n/a	n/a	n/a	n/a	n/a	n/a	n/a	n/a	n/a	n/a	n/a	n/a	n/a	n/a	n/a	n/a	High	n/a	n/a	n/a	n/a	n/a	n/a	1660.83	[K].RSYSLSELSVLQAK.[S]	FALSE	G3V8J0 [241-254]		High	0.000276129	0.00095617	4.75041	0.000800384	0.00689942	0.00184239
FALSE	High	MKGETPVNSTMSIGQAR	1xPhospho [T5(99.7)]	1	1	G3V8K2		1.247	0.908	1.001	1.299	3.58	0.334	1.327	1.114	1.258	0.984	1.374	0.921	0.12	0.864	0.772	1.144	1.06	2.763	0.345	3.119	2.875	2.324	3.122	0.96	0.907301	0.946895	0.998687	0.85775	8.33932e-07	0.0204861	0.912998	0.974796	0.715997	0.992413	0.882629	0.999581	7.83374e-05	0.865585	0.656792	0.909931	0.959825	0.000532458	0.111372	0.0211172	0.0932549	0.220697	0.185245	0.983578	76.45	72.57	50.33	13.26	10.68	9.06	69.25	105.15	16.46	67.77	72.63	14.6	9.5	68.01	68.29	94.6	73.1	46.76	68.33	77.42	6.87	10.49	15.03	9.33	14.58	64.59	24.47	6.67	99.66	14.9	60.05	14.52		9.04	58.77	2.6	410896	512342	367054	472189	287575	381682	373204	512878	1.31421e+06	157656	475672	164253	High	n/a	High	High	High	High	High	High	High	High	High	n/a	High	High	High	High	High	High	High	High	High	High	n/a	High	High	n/a	n/a	n/a	High	High	High	High	High	High	n/a	High	1886.85	[-].MKGETPVNSTMSIGQAR.[K]	FALSE	G3V8K2 [1-17]	G3V8K2 1xPhospho [T5(99.7)]	High	0.000179163	0.00018281	5.44927	0.000354421	0.00358925	0.000928428
FALSE	High	MKGETPVNSTMSIGQAR	1xOxidation [M1(100)]; 1xPhospho [S/T]	1	1	G3V8K2		0.843	1.158	1.723	0.846	0.96	0.896	1.191	1.922	1.594	0.488	0.988	0.41	0.82	1.368	0.928	0.99	1.902	0.784	0.749	1.456	1.054	1.577	2.508	0.922	0.862821	0.943366	0.586173	0.936455	0.991748	0.998521	0.954224	0.611817	0.592438	0.254345	0.961097	0.304263	0.880553	0.767526	0.875969	0.976274	0.422747	0.832512	0.809623	0.877606	0.968144	0.636829	0.422793	0.982192	77.62	56.76	78.85	34.1	52.59	31.15	74.93	50.5	83.05	57.3	57.3	0.71	38.82	56.67	25.25	14.61	57.51	38.87	20.85	51.48	26.13	69.04	24.71	29.66	53.67	63.76	26.43	12.48	14.49	69.11	45.21		43.03	26.1	6.33	18.37	232225	185096	157551	130731	168020	200083	322857	318936	133064	117178	169767	127158	High	High	High	High	High	High	High	High	Peak Found	High	High	High	n/a	High	High	High	n/a	High	High	High	High	High	n/a	n/a	Peak Found	High	High	High	High	High	Peak Found	High	n/a	High	High	High	1902.84	[-].MKGETPVNSTMSIGQAR.[K]	FALSE	G3V8K2 [1-17]		High	0.000285878	0.000624786	4.16641	0.000703895	0.0105004	0.00248981
FALSE	High	ASSHSSQSQGGGSVTK	1xPhospho [S3(99.7)]	0	1	G3V8L3		1.379	0.449	0.554	0.583	3.836	5.031	1.137	0.601	0.765	0.396	1.852	0.198	0.764	0.92	0.204	0.859	0.517	0.782	0.137	9.254	1.091	6.527	5.129	4.334	0.691338	0.0392399	0.193487	0.67382	1.37786e-05	0.000435687	0.949977	0.263756	0.726075	0.109085	0.610161	0.00712306	0.842489	0.933132	2.98569e-06	0.786311	0.0802743	0.777564	0.000734305	5.6541e-17	0.987234	0.000110532	0.0151712	0.00115772	84.74	117.58	95.27	49.61	26.36	46.35	172.94	77.49	74.27	177.86	120.2	73.64	26.8	75.49	18.34	208.28	178.36	28.41	61.78	66.68	64.49	57.68	80	62.58	76.06	16.31	19.9	89.62	120.22	44.38	114.58	86.74	26.49	18.74	19.51	60.01	1.10829e+06	1.52851e+06	246184	138170	1.03543e+06	1.17708e+06	622281	847104	869326	715813	1.20472e+06	165168	High	High	High	High	High	High	High	n/a	High	High	High	High	High	n/a	High	n/a	High	High	n/a	High	High	High	High	High	High	High	High	High	High	n/a	n/a	High	High	High	High	High	1584.66	[R].ASSHSSQSQGGGSVTK.[K]	FALSE	G3V8L3 [402-417]	G3V8L3 1xPhospho [S404(99.7)]	High	6.8465e-05	0	9.35823	0.000186776	4.67463e-06	0.000168278
FALSE	High	ASSHSSQSQGGGSVTK	2xPhospho [S/T]	0	1	G3V8L3		0.379	0.775	1.075		100		0.253	0.679	1.416	0.01	0.43	0.01	0.01	2.162	0.01	2.337	1.588	0.964	0.755	1.085	0.01	0.824	1.166	0.01	0.116193	0.807113	0.986983		3.37115e-17		0.0468402	0.728289	0.744935	4.83988e-17	0.286554	5.93434e-17	4.60039e-17	0.109069	3.23868e-17	0.0137256	0.657509	0.989482	0.813274	0.978213	4.63073e-17	0.820064	0.971866	4.24936e-17	9.32	49.99	3.46				51.61	42.04	3.46		35.06			55.1		54.21	45.77	44.9	45.25	9.99		9.99	9.76		27.29				46.49		38.48	3.3	14.95		41.7	9.5	359294	136048			407797	103294	339713	146226	160162		166162	125402	High	High	High	n/a	n/a	High	n/a	n/a	n/a	n/a	n/a	n/a	High	High	n/a	n/a	Peak Found	n/a	High	High	High	n/a	High	High	High	High	n/a	n/a	n/a	n/a	Peak Found	High	High	Peak Found	n/a	High	1664.63	[R].ASSHSSQSQGGGSVTK.[K]	FALSE	G3V8L3 [402-417]		High	0.000121892	0.000176131	5.50288	0.000414422	0.00368187	0.000928428
FALSE	High	LSPSPTSQR	1xPhospho [S4(100)]	0	1	G3V8L3		0.879	1.038	1.102	0.811	0.974	1.188	0.825	0.94	1.048	1.118	0.92	0.806	0.805	0.95	1.03	1.191	0.986	0.972	0.742	1.123	0.951	1.226	1.238	1.139	0.934867	0.928074	0.9363	0.890495	0.98513	0.82923	0.848721	0.95561	0.899901	0.935849	0.987709	0.846126	0.882331	0.933132	0.983595	0.679548	0.972447	0.976891	0.818108	0.931235	0.974287	0.908742	0.859461	0.895399	14.79	11.48	15.56	44.28	27.48	19.67	22.19	20.06	25.95	31.65	17.29	37.39	13.79	22.8	25.92	31.39	23.1	13.79	23.02	11.16	23.3	16.18	17.45	16.75	10.01	11.12	23.76	38.75	17.86	12.17	9.88	18.57	6.11	28.57	18.88	10.07	2.06377e+06	1741045	2.31082e+06	1.47142e+06	2.17574e+06	2.11055e+06	2.06607e+06	1.82521e+06	2.2517e+06	1.81005e+06	2.31721e+06	1.58852e+06	High	High	High	High	High	High	High	High	High	High	High	High	High	High	High	High	High	High	High	High	High	High	High	High	High	High	High	High	High	High	High	High	High	High	High	High	1052.48	[R].LSPSPTSQR.[S]	FALSE	G3V8L3 [389-397]	G3V8L3 1xPhospho [S392(100)]	High	6.8465e-05	0	7.43783	0.000156814	2.68709e-18	0.000168278
FALSE	High	SGAQASSTPLSPTR	1xPhospho [S/T]	0	1	G3V8L3		0.921	0.892	1.041	0.827	0.627	0.996	1.033	0.881	1.071	1.331	1.16	1.017	1.34	1.325	1.54	1.213	1.157	0.966	0.811	1.408	1.485	1.545	1.461	1.543	0.927009	0.946469	0.986972	0.936343	0.344448	0.98955	0.987729	0.932379	0.932271	0.845772	0.970859	0.983003	0.887269	0.802365	0.476871	0.880388	0.892608	0.969045	0.826305	0.79162	0.728227	0.684834	0.812076	0.624262	11.56	14.57	11.56	8.33	10.18	21.67	35.67	16.58	28.75	14.11	14.11	11.77	23.17	37.74	37.74	37.74	37.74	48.1	50.63	10.63	7.18	35.67	19.71	19.7	14.81	7.23	5.08	8.04	11.96	28.78	14.93	9.11	11.12	32.91	39.84	8.57	527926	484912	613546	500519	483314	499199	460866	534701	384753	498548	398419	323090	High	High	High	High	High	High	High	High	High	High	High	High	High	High	High	High	High	High	High	High	High	High	High	High	High	High	High	High	High	High	High	High	High	High	High	High	1439.65	[R].SGAQASSTPLSPTR.[I]	FALSE	G3V8L3 [12-25]		High	7.84129e-05	0	7.75303	0.000156814	0.000818341	0.000415849
FALSE	High	LRLSPSPTSQR	1xPhospho [S4(100)]	1	1	G3V8L3		0.989	0.915	1.073	0.841	1.029	0.925	0.999	1.03	1.002	1.033	1.032	0.875	0.747	1.027	1.036	0.974	0.94	1.055	0.874	1.157	0.925	1.042	1.044	0.908	0.986736	0.95275	0.954093	0.921646	0.958634	0.932254	0.970742	0.980787	0.944884	0.98331	0.956345	0.933316	0.816842	0.999959	0.994777	0.972961	0.917312	0.960564	0.960037	0.893072	0.937857	0.949991	0.981959	0.896347	27.65	32.33	23.57	20.99	17.29	24.46	7.59	17.97	8.78	16.03	19.8	29.81	15.14	26.16	30.61	26.16	30.68	20.65	33.24	27.65	28.89	31.22	33.08	31.01	26.88	13.15	9.73	21.75	3.68	3.69	18.44	14.5	13.47	11.2	22.65	23.41	1.87869e+06	2.00928e+06	2.02549e+06	1.70437e+06	1.90449e+06	1.81043e+06	1.96158e+06	1.81342e+06	2.06144e+06	1.57678e+06	1.95452e+06	1.73728e+06	High	High	High	High	High	High	High	High	High	High	High	High	High	High	High	High	High	High	High	High	High	High	High	High	High	High	High	High	High	High	High	High	High	High	High	High	1321.66	[R].LRLSPSPTSQR.[S]	FALSE	G3V8L3 [387-397]	G3V8L3 1xPhospho [S390(100)]	High	7.84129e-05	0	8.02115	0.000156814	8.17337e-09	0.000168278
FALSE	High	LRLSPSPTSQR	2xPhospho [S4(99.9); S6(98.5)]	1	1	G3V8L3		0.706	0.494	1.15	0.893	1.743	1.067	1.086	0.823	1.443	1.309	1.892	0.661	0.651	1.432	0.922	0.871	0.704	1.577	0.915	1.217	0.946	1.035	1.4	1.01	0.74441	0.0526127	0.892413	0.951624	0.0428238	0.9624	0.99665	0.808303	0.399921	0.814867	0.470238	0.681018	0.71121	0.493787	0.896659	0.843481	0.434693	0.311351	0.952471	0.82427	0.962515	0.985141	0.68347	0.997076	33.89	22.27	45.13	53.89	37.22	56.88	22.01	24.78	50.76	39.79	47.09	54.13	32.96	21.58	46.86	22.27	7.55	22.27	11.05	27.58	45.07	14.24	52	16.96	12.08	29.54	38.95	39.21	16.54	12.7	13.62	44.31	18.2	24.63	12.08	5.75	1.60979e+06	1.13654e+06	904507	883400	979714	906024	690869	1.30721e+06	1.57678e+06	942743	981018	933567	High	High	High	High	High	High	High	High	High	High	High	High	High	High	High	High	High	High	High	High	High	High	High	High	High	High	High	High	High	High	High	High	High	High	High	High	1401.63	[R].LRLSPSPTSQR.[S]	FALSE	G3V8L3 [387-397]	G3V8L3 2xPhospho [S390(99.9); S392(98.5)]	High	0.000145645	0.000337698	5.54506	0.000454408	0.0044858	0.000988892
FALSE	High	TLEGELHDLR		0	1	G3V8L3			100						100		0.01	0.01						100									3.60713e-17						4.60262e-17		4.83988e-17	4.42728e-17						3.4971e-17																																																		394624						n/a	n/a	n/a	n/a	n/a	n/a	n/a	n/a	n/a	n/a	n/a	n/a	n/a	n/a	n/a	n/a	n/a	n/a	High	n/a	n/a	n/a	n/a	n/a	n/a	n/a	n/a	n/a	n/a	n/a	n/a	n/a	n/a	n/a	n/a	n/a	1182.61	[R].TLEGELHDLR.[G]	FALSE	G3V8L3 [157-166]		High	0.000363181	0.002317	3.76018	0.000895484	0.0147091	0.00298968
FALSE	High	LADALQELR		0	1	G3V8L3		100	100	0.01	0.01	0.01			100		0.151	0.01				100		100			100					3.39642e-17	3.60713e-17	5.17421e-17	4.14969e-17	3.37115e-17			4.60262e-17		6.96273e-05	4.42728e-17				3.23868e-17		3.4971e-17			5.6541e-17														0																												131764	132348				879113						n/a	n/a	n/a	n/a	High	n/a	High	n/a	n/a	n/a	n/a	n/a	n/a	n/a	n/a	n/a	n/a	n/a	High	n/a	n/a	n/a	n/a	n/a	n/a	n/a	n/a	n/a	n/a	n/a	n/a	n/a	n/a	n/a	n/a	n/a	1028.57	[R].LADALQELR.[A]	FALSE	G3V8L3 [241-249]		High	0.000187988	0.000968922	4.54554	0.00059979	0.00792222	0.00218618
FALSE	High	KLESSESR	1xPhospho [S]	1	1	G3V8L3								1.372	0.01	0.01					0.01	0.01	1.411	0.01	0.01	1.275	0.01	0.01	1.519	0.01	0.01							0.881012	4.60262e-17	3.23798e-17					6.80734e-17	3.23868e-17	0.611579	3.4971e-17	6.22851e-17	0.878872	5.6541e-17	4.63073e-17	0.742275	4.34049e-17	4.24936e-17							21.7									22.86			26.45			0							20.48						24.84						264376	362835					187414	238901	n/a	n/a	n/a	n/a	n/a	n/a	n/a	n/a	n/a	n/a	n/a	n/a	High	n/a	High	Peak Found	n/a	n/a	n/a	n/a	n/a	n/a	n/a	n/a	n/a	n/a	n/a	n/a	n/a	n/a	High	Peak Found	n/a	High	n/a	n/a	1015.45	[R].KLESSESR.[S]	FALSE	G3V8L3 [420-427]		High	0.00061792	0.00141342	3.14831	0.00218968	0.0266103	0.00470266
FALSE	High	LQTLKEELDFQK		1	1	G3V8L3			100						100		0.01	0.01						100									3.60713e-17						4.60262e-17		4.83988e-17	4.42728e-17						3.4971e-17																																																		287219						n/a	n/a	n/a	n/a	n/a	n/a	n/a	n/a	n/a	n/a	n/a	n/a	n/a	n/a	n/a	n/a	n/a	n/a	High	n/a	n/a	n/a	n/a	n/a	n/a	n/a	n/a	n/a	n/a	n/a	n/a	n/a	n/a	n/a	n/a	n/a	1491.81	[R].LQTLKEELDFQK.[N]	FALSE	G3V8L3 [197-208]		High	0.000502843	0.00266005	3.5448	0.00113364	0.0178862	0.00374611
FALSE	High	VAVEEVDEEGKFVR		1	1	G3V8L3		100		0.01																	100					3.39642e-17		5.17421e-17																	5.6541e-17																																										132055											n/a	n/a	n/a	n/a	High	n/a	n/a	n/a	n/a	n/a	n/a	n/a	n/a	n/a	n/a	n/a	n/a	n/a	n/a	n/a	n/a	n/a	n/a	n/a	n/a	n/a	n/a	n/a	n/a	n/a	n/a	n/a	n/a	n/a	n/a	n/a	1605.81	[R].VAVEEVDEEGKFVR.[L]	FALSE	G3V8L3 [440-453]		High	0.000623082	0.00265054	2.88604	0.00157142	0.0356853	0.0060065
FALSE	High	LGNVPQLNLDKSPTEK	1xPhospho [S12(94.3)]	1	1	G3V8M8		1.177	0.825	0.552	0.918	0.792	0.848	1.538	0.861	0.554	1.394	0.915	1.267	1.029	1.145	1.329	1.073	1.062	1.205	1.66	0.712	0.616	0.695	0.478	0.523	0.942676	0.877159	0.331431	0.981992	0.811441	0.898316	0.862183	0.895389	0.35964	0.817957	0.913067	0.74229	0.986118	0.94942	0.807451	0.972961	0.99179	0.934426	0.687323	0.656193	0.58242	0.631577	0.403907	0.241262	34.4	42.81	11.6	53.26	80.26	88.03	50.81	47.44	8.55	57.9	53.19	41.59	85.3	55.87	58.87	61.68	50.36	79.66	45.86	28.45	53.76	30.73	7.73	88.03	33.85	22.48	40.81	48.63	42.11	18.97	48.9	3.79	78.31	75.08	50.09	17.99	423912	579984	516743	405696	352777	577674	349909	320301	386413	344158	396804	658629	High	High	n/a	High	High	High	High	High	High	High	High	High	High	High	High	High	High	High	High	High	n/a	High	High	n/a	High	n/a	High	High	High	High	High	High	High	High	High	High	1832.92	[K].LGNVPQLNLDKSPTEK.[S]	FALSE	G3V8M8 [124-139]	G3V8M8 1xPhospho [S135(94.3)]	High	6.8465e-05	0	7.52137	0.000156814	0.00226083	0.000610417
FALSE	High	GSDEYNSLSDEER	1xPhospho [S/Y]	0	1	G3V8N8					100		0.01	100		0.01			100									100	100						4.14969e-17		3.96167e-17	3.5755e-17		3.23798e-17			5.93434e-17									4.63073e-17	3.06356e-17																																										179291		394153							n/a	n/a	n/a	n/a	n/a	n/a	n/a	n/a	n/a	High	n/a	n/a	n/a	n/a	n/a	n/a	n/a	High	n/a	n/a	n/a	n/a	n/a	n/a	n/a	n/a	n/a	n/a	n/a	n/a	n/a	n/a	n/a	n/a	n/a	n/a	1580.57	[R].GSDEYNSLSDEER.[S]	FALSE	G3V8N8 [264-276]		High	0.000171047	0.000409674	5.67607	0.000589159	0.00425317	0.000988892
FALSE	High	EFGYDSPHDLDSD	1xPhospho [S12(99.5)]	0	1	G3V8N8						100	100	100		0.01				1.227					100	100	0.01	0.01	0.942	0.01	1.131					3.37115e-17	3.96167e-17	3.5755e-17		3.23798e-17				0.924858					6.22851e-17	3.31275e-17	5.6541e-17	4.63073e-17	0.900493	4.34049e-17	0.907293													0									0		0																		309114			302585	371303		328185	n/a	n/a	n/a	n/a	n/a	n/a	n/a	n/a	n/a	n/a	n/a	n/a	n/a	n/a	n/a	n/a	n/a	High	n/a	n/a	n/a	n/a	n/a	n/a	n/a	n/a	High	n/a	n/a	High	n/a	n/a	n/a	n/a	n/a	High	1576.55	[K].EFGYDSPHDLDSD.[-]	FALSE	G3V8N8 [293-305]	G3V8N8 1xPhospho [S304(99.5)]	High	0.000229991	0.000721892	4.29941	0.000578302	0.00947747	0.00248981
FALSE	High	EEEEEEEEEEEGASKEVTKK		2	1	G3V8Q2		100		1.355	1.721	1.106	0.01	100		3.586	100	100	1.185	0.01		100			100	100	1.475	2.368	0.557	1.998	0.01	3.39642e-17		0.820716	0.598496	0.888257	3.96167e-17	3.5755e-17		0.00356969	4.83988e-17	4.42728e-17	0.89968	4.60039e-17		3.23868e-17			6.22851e-17	3.31275e-17	0.723517	0.163559	0.390826	0.527494	4.24936e-17			103.74	16.21	0				76.43			16.21								103.74	16.21	76.43	0			81.08		72.39		64.8								441962	412376	709516		167019		598879	456079			299678	n/a	n/a	n/a	n/a	High	Peak Found	Peak Found	n/a	n/a	Peak Found	High	Peak Found	n/a	n/a	n/a	n/a	Peak Found	Peak Found	n/a	n/a	n/a	n/a	High	n/a	n/a	Peak Found	n/a	n/a	n/a	n/a	n/a	n/a	n/a	Peak Found	n/a	n/a	2367.02	[K].EEEEEEEEEEEGASKEVTKK.[T]	FALSE	G3V8Q2 [449-468]		High	0.000306438	0.000805505	4.33923	0.000668769	0.00919797	0.00243418
FALSE	High	EEEEEEEEEEEGASKEVTK		1	1	G3V8Q2		1.667	3.428	1.431	0.99	0.578	0.01	1.534	1.685	0.765	0.657	0.696	0.933	0.01	0.652	1.467	1.326	2.235	0.849	1.647	0.66	0.882	1.235	0.944	0.01	0.771807	0.0282544	0.896726	0.989679	0.524977	3.96167e-17	0.796259	0.759715	0.757081	0.681103	0.724869	0.988783	4.60039e-17	0.558391	0.801559	0.847277	0.224749	0.879337	0.728958	0.53109	0.871413	0.889084	0.875312	4.24936e-17	3.61	28.16	3.61	110.39	0		54.15	28.16	54.15	28.16	28.16	110.39		38.65	38.65	38.65	32	38.65	33.85	19.23	96.69	47.42	19.71			3.44		84.46		48.51	26.39				35.67	18.63	67940.6	113284	152916	151345	138209	211949	232881	162140	88448.4		104205	171667	n/a	n/a	Peak Found	n/a	Peak Found	Peak Found	Peak Found	n/a	n/a	n/a	High	Peak Found	Peak Found	n/a	n/a	Peak Found	n/a	Peak Found	Peak Found	Peak Found	n/a	n/a	n/a	High	n/a	n/a	Peak Found	n/a	n/a	n/a	Peak Found	Peak Found	n/a	n/a	Peak Found	High	2238.93	[K].EEEEEEEEEEEGASKEVTK.[K]	FALSE	G3V8Q2 [449-467]		High	0.0011137	0.00251114	2.24125	0.00140845	0.0482572	0.00688187
FALSE	High	EEEEEEEEEEEGASK		0	1	G3V8Q2		100	100	6.492	100	100	2.143		100	100	0.01	1.929	0.237	3.694	0.01	0.01	0.01	1.522	0.404	0.01	100	100		100	100	3.39642e-17	3.60713e-17	0.000148404	4.14969e-17	3.37115e-17	0.221737		4.60262e-17	3.23798e-17	4.83988e-17	0.625304	0.049649	0.0911864	6.80734e-17	3.23868e-17	4.84426e-17	0.643742	0.0270334	3.31275e-17	5.6541e-17	4.63073e-17		4.34049e-17	4.24936e-17			0			0					0	0	0				0	0																				63482.2		97697			213657	412129	56673.7	209328	140378		n/a	n/a	n/a	n/a	High	n/a	n/a	n/a	n/a	n/a	Peak Found	n/a	n/a	n/a	n/a	n/a	n/a	n/a	n/a	n/a	High	n/a	n/a	High	n/a	n/a	High	n/a	n/a	High	n/a	Peak Found	n/a	n/a	n/a	n/a	1781.67	[K].EEEEEEEEEEEGASK.[E]	FALSE	G3V8Q2 [449-463]		High	0.000490557	0.00190811	3.31107	0.00131326	0.0224638	0.00424103
FALSE	High	LSGPGGSGSFR		0	1	G3V8Q2		100	100	1.157	0.01	0.01		0.01	2.834	100	1.133	0.765	0.01			100	100	100		100	1.625	0.01	0.01	1.88	0.01	3.39642e-17	3.60713e-17	0.985875	4.14969e-17	3.37115e-17		3.5755e-17	0.211565	3.23798e-17	0.931748	0.827488	5.93434e-17			3.23868e-17	4.84426e-17	3.4971e-17		3.31275e-17	0.741177	4.63073e-17	3.06356e-17	0.79348	4.24936e-17			0					0		0	0									0			0															174017	298348		92893.3		263215	201345				107109	n/a	n/a	n/a	n/a	High	n/a	High	n/a	n/a	n/a	n/a	n/a	n/a	n/a	High	n/a	n/a	n/a	High	n/a	n/a	High	n/a	n/a	n/a	n/a	n/a	n/a	n/a	n/a	n/a	n/a	n/a	High	n/a	n/a	1021.51	[R].LSGPGGSGSFR.[S]	FALSE	G3V8Q2 [29-39]		High	0.000113636	6.34342e-05	6.47436	0.000341413	0.00338612	0.000858032
FALSE	High	LSGPGGSGSFR	1xPhospho [S7(98.4)]	0	1	G3V8Q2		0.942	0.713	0.873	1.013	0.786	0.669	1.027	0.815	0.86	1.38	1.084	1.202	0.791	0.888	0.987	0.776	0.713	0.723	0.675	1.374	1.588	1.224	1.04	0.848	0.975373	0.480527	0.889365	0.981713	0.569078	0.363845	0.997982	0.817661	0.91777	0.677208	0.949306	0.842179	0.872721	0.852846	0.963968	0.357543	0.388626	0.467498	0.627862	0.534869	0.453004	0.908508	0.965412	0.837469	35.39	23.54	45.31	12.97	24.43	17.67	28.86	32.77	28.86	9.83	25.64	14.09	24.43	28.92	22.41	27.39	18.79	14.07	12.75	32.81	14.42	30.34	43.27	30.06	20.47	30.88	10.11	8.78	24.03	20.2	14.38	20.69	22.72	21.34	22.48	26.39	1.91159e+06	1.80007e+06	1.70885e+06	1.85783e+06	1.64966e+06	1.58594e+06	1.23551e+06	1.5706e+06	1.34337e+06	1.24334e+06	1.73202e+06	1.16858e+06	High	High	High	High	High	High	High	High	High	High	High	High	High	High	High	High	High	High	High	High	High	High	High	High	High	High	High	High	High	High	High	High	High	High	High	High	1101.47	[R].LSGPGGSGSFR.[S]	FALSE	G3V8Q2 [29-39]	G3V8Q2 1xPhospho [S35(98.4)]	High	7.84129e-05	0	7.57973	0.000156814	2.04855e-13	0.000168278
FALSE	High	KLSVGAYVSSVR	1xPhospho [S3(100)]	1	1	G3V8Q8		1.088	0.651	1.031	1.126	1.218	0.781	1.136	0.707	0.944	1.373	1.478	0.745	0.679	1.166	1.032	1.332	0.927	1.257	1.507	0.889	0.783	0.892	0.917	0.577	0.944082	0.418304	0.992839	0.936439	0.676484	0.734924	0.959972	0.567179	0.991646	0.755123	0.775741	0.832968	0.676075	0.911526	0.99681	0.519474	0.925996	0.766712	0.752809	0.885099	0.79811	0.833432	0.962504	0.177102	33.53	39.13	12.57	40.14	37.25	22.1	47.96	49.39	36.03	52.23	48.94	29.58	12.69	32.9	35.33	46.38	46.38	16.56	16.56	17.97	21.91	38.71	28.06	18.22	25.9	18.23	39.67	19.69	36.73	34.03	38.07	23.91	4.81	17.58	20.13	9.46	1.19973e+06	1.05711e+06	869632	994487	1.16802e+06	1.13259e+06	781479	1.06893e+06	1.05949e+06	707074	842579	1.2698e+06	High	High	High	High	High	High	High	High	High	High	High	High	High	High	High	High	High	High	High	High	High	High	High	High	High	High	High	High	High	High	High	High	High	High	High	High	1345.69	[R].KLSVGAYVSSVR.[V]	FALSE	G3V8Q8 [747-758]	G3V8Q8 1xPhospho [S749(100)]	High	6.8465e-05	0	8.07206	0.000156814	9.12417e-05	0.000168278
FALSE	High	EMASPSSESNESK	1xPhospho [S]	0	1	G3V8Q8					100		1.635						100	100						100	0.01	1.124	0.01	0.01	1.838				4.14969e-17		0.511929						5.93434e-17	4.60039e-17						3.31275e-17	5.6541e-17	0.978414	3.06356e-17	4.34049e-17	0.384507						46.48															24.27			49.58				25.64						49.84		16.7				129078						211093		114862	n/a	n/a	n/a	n/a	n/a	n/a	n/a	n/a	n/a	n/a	High	High	n/a	n/a	n/a	n/a	n/a	n/a	n/a	n/a	n/a	n/a	n/a	n/a	n/a	n/a	n/a	n/a	High	High	n/a	n/a	n/a	n/a	High	High	1462.54	[K].EMASPSSESNESK.[R]	FALSE	G3V8Q8 [733-745]		High	0.000415675	0.000982858	3.80558	0.00107311	0.0141378	0.00298462
FALSE	High	TGEEDKKINEELESQYQQSMDSK		2	1	G3V8R0		100		1.089	0.01	0.01	100			100	100	100	0.01	100		100				100	0.874	0.01	0.01	0.952	0.713	3.39642e-17		0.997455	4.14969e-17	3.37115e-17	3.96167e-17			3.23798e-17	4.83988e-17	4.42728e-17	5.93434e-17	4.60039e-17		3.23868e-17				3.31275e-17	0.841808	4.63073e-17	3.06356e-17	0.92573	0.703714			0																	56.43			56.43	50.92										14.49		50.31		222948	170452					242767		181812		255126	n/a	n/a	n/a	n/a	High	n/a	n/a	n/a	High	n/a	n/a	n/a	n/a	n/a	n/a	n/a	n/a	n/a	n/a	n/a	n/a	n/a	n/a	High	n/a	n/a	n/a	n/a	High	High	n/a	n/a	n/a	n/a	High	High	2716.23	[R].TGEEDKKINEELESQYQQSMDSK.[L]	FALSE	G3V8R0 [69-91]		High	0.000146721	0.00026078	6.33306	0.000482315	0.00350293	0.000858032
FALSE	High	SASPDDDLGSSNWEAADLGNEERK	1xPhospho [S3(100)]	1	1	G3V8R0		1.47	0.908	0.617	1.613	1.088	0.953	1.315	0.875	0.664	1.069	0.915	1.439	1.174	0.899	0.834	1.044	0.914	0.907	1.373	1.037	0.947	0.991	0.658	0.902	0.470921	0.933619	0.219015	0.5342	0.873026	0.956328	0.828939	0.885401	0.390468	0.963603	0.984329	0.411908	0.867365	0.843281	0.606293	0.962513	0.87496	0.901425	0.582067	0.998411	0.952867	0.929027	0.580196	0.84267	31.8	34.12	20.77	20.87	11.39	30.24	19.15	27.76	23.71	34.12	31.36	20.77	44.69	23.62	41.32	16.17	25.38	28.61	17.66	17.23	12	17.23	20.77	24.16	29.8	17.08	43.05	6.8	11.61	15.8	24.63	25.92	39.65	26.12	12.69	11.1	2.13077e+06	3.50577e+06	1.79252e+06	3.11073e+06	2.47661e+06	3.2562e+06	2.1675e+06	2.16198e+06	2.08953e+06	2.96424e+06	2.37142e+06	3.28632e+06	High	High	High	High	High	High	High	High	High	High	High	High	High	High	High	High	High	High	High	High	High	High	High	High	High	High	High	High	High	High	High	High	High	High	High	High	2643.08	[R].SASPDDDLGSSNWEAADLGNEERK.[Q]	FALSE	G3V8R0 [15-38]	G3V8R0 1xPhospho [S17(100)]	High	7.84129e-05	0	14.4546	0.000156814	7.38789e-26	0.000168278
FALSE	High	RSASPDDDLGSSNWEAADLGNEERK	1xPhospho [S]	2	1	G3V8R0		1.529	0.01	1.29	1.634	1.353	1.086	1.144	0.01	1.264	100	100	1.007	1.254	0.34	0.45	0.503	0.01	0.722	0.545	1.004	1.22	1.057	1.573	1.663	0.793192	3.60713e-17	0.924501	0.662551	0.608903	0.955467	0.952822	4.60262e-17	0.820326	4.83988e-17	4.42728e-17	0.967714	0.933457	0.00157221	0.101494	0.0350175	3.4971e-17	0.654216	0.486526	0.944245	0.95466	0.992923	0.818108	0.426542	15.89		73.09	48.66	60.69	71.7	88.86		79.04			72.71	83.75	4.63	42.24	73.56		29.76	16.31	31.76	44.73	30.36	75.89	80.5	35.49	42.82	38.75	54.11	70.72	43.6		56.09	43.35	58.11		28.83	164165	251038	217619	321161	243156	278257		461994	348815	437587	483112	263207	High	High	High	High	High	Peak Found	High	n/a	High	High	High	High	High	High	High	High	High	High	n/a	n/a	n/a	High	High	High	High	High	High	High	High	High	n/a	n/a	High	High	High	High	2799.19	[K].RSASPDDDLGSSNWEAADLGNEERK.[Q]	FALSE	G3V8R0 [14-38]		High	7.14439e-05	0	6.93565	0.000190186	0.00256984	0.00065624
FALSE	High	RSASPDDDLGSSNWEAADLGNEER	1xPhospho [S4(100)]	1	1	G3V8R0		1.556	0.65	0.768	1.704	1.166	0.828	1.543	0.476	0.756	1.578	1.838	1.197	1.185	1.092	1.146	1.397	0.714	1.336	2.264	0.89	0.901	1.01	0.753	0.699	0.460657	0.348593	0.663397	0.536022	0.762104	0.790053	0.685816	0.0408218	0.706777	0.517945	0.445639	0.833041	0.907668	0.973738	0.896596	0.353693	0.44955	0.651403	0.077599	0.840717	0.915076	0.954764	0.782648	0.398948	27.2	22.83	46.66	42.97	34.81	42.97	24.15	37.82	20.77	49.7	27.63	33.32	25.62	41.09	31.58	31.58	45.61	31.58	31.58	27.2	14.71	11.72	14.93	30.97	27.36	24.08	46.9	17.2	34.32	10.51	27.04	36.13	31.13	41.1	39.05	6.7	1.43115e+06	2.06794e+06	1.17587e+06	2.0933e+06	1.43283e+06	2.21155e+06	916283	1.74814e+06	1.37069e+06	1.62448e+06	1.0257e+06	2.32244e+06	High	High	High	High	High	High	High	High	High	High	High	High	High	High	High	High	High	High	High	High	High	High	High	High	High	High	High	High	High	High	High	High	High	High	High	High	2671.09	[K].RSASPDDDLGSSNWEAADLGNEER.[K]	FALSE	G3V8R0 [14-37]	G3V8R0 1xPhospho [S17(100)]	High	7.84129e-05	0	9.74572	0.000156814	1.18063e-10	0.000168278
FALSE	High	RSASPDDDLGSSNWEAADLGNEER	2xPhospho [S]	1	1	G3V8R0		0.173	0.387	1.193				100	100	0.259	0.01	0.534	0.01		100			100			100		100	100		0.000292392	0.0450585	0.975077				3.5755e-17	4.60262e-17	0.005282	4.83988e-17	0.405876	5.93434e-17		6.80734e-17			3.4971e-17			5.6541e-17		3.06356e-17	4.34049e-17		19.97	0	19.97						4.74		0															18.88				4.52							603556	104501				480423	233315	124647					n/a	High	n/a	High	High	n/a	n/a	n/a	n/a	n/a	n/a	n/a	n/a	n/a	n/a	High	n/a	High	High	n/a	n/a	n/a	High	n/a	n/a	n/a	n/a	n/a	n/a	n/a	n/a	n/a	n/a	n/a	n/a	n/a	2751.06	[K].RSASPDDDLGSSNWEAADLGNEER.[K]	FALSE	G3V8R0 [14-37]		High	0.000803729	0.00265433	2.40355	0.00152439	0.0404969	0.00656138
FALSE	High	SASPDDDLGSSNWEAADLGNEER		0	1	G3V8R0		100		0.01	0.781	0.563	1.109				100		100	1.538		100			100	100	1.348	0.968	0.01	0.01	1.074	3.39642e-17		5.17421e-17	0.895453	0.448061	0.906425				4.83988e-17		5.93434e-17	0.825401		3.23868e-17			6.22851e-17	3.31275e-17	0.933254	0.934638	3.06356e-17	4.34049e-17	0.934574				27.27	0	27.27							0							67.45	46.73			67.45				25.58								50.65		190411	175265	136833					98639.6	151696		141288	n/a	n/a	n/a	n/a	High	n/a	n/a	n/a	High	n/a	High	High	n/a	n/a	n/a	n/a	n/a	n/a	n/a	n/a	n/a	n/a	n/a	n/a	n/a	n/a	High	n/a	High	n/a	n/a	n/a	n/a	High	High	High	2435.02	[R].SASPDDDLGSSNWEAADLGNEER.[K]	FALSE	G3V8R0 [15-37]		High	0.000109818	0.000138812	5.31421	0.000369004	0.00499037	0.00149837
FALSE	High	SASPDDDLGSSNWEAADLGNEER	1xPhospho [S3(100)]	0	1	G3V8R0		1.449	0.74	0.611	1.265	0.671	0.623	1.079	0.587	0.706	2.348	1.094	2.309	1.176	0.718	1.171	0.916	0.531	0.796	0.845	1.518	1.89	1.142	0.982	1.027	0.413261	0.375693	0.0649467	0.803644	0.043472	0.19323	0.951989	0.066272	0.44579	0.000259454	0.888294	0.00451459	0.860756	0.190248	0.716974	0.837737	0.0134347	0.492702	0.948482	0.253982	0.163253	0.951478	0.986595	0.99291	68.22	53.89	19.13	36.67	54.62	33.23	42.54	43.66	40.22	53.31	45.87	43.67	33.71	65.2	66.39	63.99	39.21	51.31	46.03	51.4	44.74	44.74	79.7	53.29	53.71	42.39	51.04	14.24	47.82	23.73	20.85	49.71	25.28	39.56	36.03	42.82	9.5926e+06	1.33906e+07	1.70508e+07	2.15726e+07	1.20848e+07	1.30337e+07	7.09628e+06	7.28602e+06	1.1437e+07	1.34457e+07	1.33607e+07	1.14126e+07	High	High	High	High	High	High	High	High	High	High	High	High	High	High	High	High	High	High	High	High	High	High	High	High	High	High	High	High	High	High	High	High	High	High	High	High	2514.99	[R].SASPDDDLGSSNWEAADLGNEER.[K]	FALSE	G3V8R0 [15-37]	G3V8R0 1xPhospho [S17(100)]	High	7.84129e-05	0	11.5253	0.000156814	9.2838e-19	0.000168278
FALSE	High	SASPDDDLGSSNWEAADLGNEER	2xPhospho [S]	0	1	G3V8R0		1.276	1.592	0.393	1.656	1.112	0.299	2.082	2.697	0.435	0.381	0.322	1.961	0.445	1.097	0.666	0.648	1.747	0.741	2.007	0.697	0.606	0.598	0.28	0.164	0.882236	0.499546	0.106308	0.666912	0.888128	0.0403475	0.476196	0.167467	0.117215	0.158563	0.11797	0.261435	0.322403	0.981932	0.539076	0.400983	0.387623	0.703049	0.606131	0.521292	0.573824	0.339342	0.0495388	0.000173577	4.42	0	14.58	33.09	38.93	33.09	18.75	7.75	33.32	0	14.93	32.51	38.93	22.38	26.35	22.04	22.38	52.79	66.44	73.98	62.2	49.32	65.27	73.98		5.6		39.83	7.38	47.6		14.17	89.49		20.28	54.8	273402	348821	166079	274995	161417	336142	435338	140214	184691	82200.1	249203	500111	High	n/a	n/a	High	High	High	High	n/a	n/a	High	High	High	High	High	n/a	High	High	High	High	n/a	n/a	n/a	High	High	High	High	High	n/a	High	n/a	High	High	High	High	High	High	2594.96	[R].SASPDDDLGSSNWEAADLGNEER.[K]	FALSE	G3V8R0 [15-37]		High	0.000190375	0.000537267	4.80306	0.000513809	0.00666986	0.00184239
FALSE	High	SASPDDDLGSSNWEAADLGNEER	3xPhospho [S1(99.1); S3(99.8); S11(92.5)]	0	1	G3V8R0		1.311	2.957	1.569	0.591	0.434	0.783	6.927	1.8	0.181	0.702	0.695	0.596	1.066	100	100	100	100	100	100	0.444	0.614	5.122	0.696	0.481	0.932641	0.0681892	0.816715	0.684176	0.151364	0.929965	0.00889867	0.64717	7.47939e-06	0.725126	0.756503	0.772686	0.98522	6.80734e-17	3.23868e-17	4.84426e-17	3.4971e-17	6.22851e-17	3.31275e-17	0.160332	0.515232	0.000684016	0.718415	0.271447	63.16	63.16	11.13	65.56	129	68.56	46.01	64.64	70.25	156.19	0	145.49	134.9							61.32	87.36	73.8	61.32	92.23	53.28	16.5	102.57	99.05	56.52	60.56			26.72	104.71		60.32	96417.9	126382	200109	118202	158358	1.09694e+06	285111	198256	86817.1	92513.9		284676	Peak Found	High	Peak Found	High	High	Peak Found	Peak Found	n/a	High	n/a	Peak Found	High	High	n/a	High	High	n/a	High	High	n/a	n/a	n/a	High	n/a	Peak Found	Peak Found	n/a	Peak Found	n/a	High	n/a	n/a	n/a	High	High	High	2674.92	[R].SASPDDDLGSSNWEAADLGNEER.[K]	FALSE	G3V8R0 [15-37]	G3V8R0 3xPhospho [S15(99.1); S17(99.8); S25(92.5)]	High	0.000113636	6.34342e-05	5.47416	0.000354547	0.0046272	0.00113959
FALSE	High	SVSEAALAQPEGLLGTDSLKK	1xPhospho [S/T]	1	1	G3V8R5		0.873	1.633	1.223	0.83	0.968	0.95	0.966	1.827	1.237	0.69	0.654	0.874	0.814	1.252	1.41	1.119	2.045	1.365	0.93	1.176	1.258	1.163	1.439	1.196	0.899324	0.498916	0.924501	0.921159	0.995245	0.991595	0.957702	0.495329	0.875231	0.737284	0.636134	0.999581	0.869722	0.91819	0.702496	0.938799	0.185159	0.807861	0.930003	0.962287	0.92196	0.966304	0.912607	0.88642	0	0	0	31.18	26.87	10.73	12.66	0	12.66	32.24	0	0	10.09	0	31.18	0	0	9.08	44.43	44.43	44.43	40.79	44.43	41.33			23.95			12.04			8.64	10.21		40.6	273078	238426	307425	255064	244026	235731	445824	291712	297681	242438	218031	202675	n/a	n/a	High	n/a	High	n/a	High	High	High	n/a	High	n/a	n/a	n/a	High	High	High	n/a	n/a	High	n/a	n/a	High	n/a	n/a	High	High	High	n/a	High	n/a	n/a	High	n/a	High	High	2194.1	[R].SVSEAALAQPEGLLGTDSLKK.[L]	FALSE	G3V8R5 [863-883]		High	5.51907e-05	0	7.07485	0.000190186	0.00283422	0.00065624
FALSE	High	EATAQKPTASSGSTVTTPPPLVR	1xPhospho [T17(100)]	0	1	G3V8R7		0.868	1.033	0.955	0.681	1.244	1.08	0.805	0.938	1.124	0.94	0.855	0.751	0.593	0.938	0.918	1.082	0.979	1.097	0.682	1.007	0.832	0.985	1.107	0.898	0.940004	0.928074	0.980982	0.737529	0.543087	0.937622	0.845921	0.951308	0.787684	0.954932	0.951009	0.720829	0.512758	0.907301	0.860112	0.915698	0.989081	0.937912	0.736214	0.994697	0.831112	0.882093	0.950709	0.882806	13.24	21.29	20.36	6.62	31.66	9.09	13.69	27.38	17.02	22.35	23.6	18.81	29.16	24.86	26.99	38.3	26.8	22.92	9.7	10.03	9.7	4.89	19.44	9.7	12.37	19.2	11.12	9.61	29.81	6.56	18.29	14.73	25.8	13.61	21.13	3.92	2.3246e+06	1.85369e+06	2.25617e+06	1.54144e+06	2.26549e+06	1.8245e+06	2.40078e+06	2.05157e+06	2.80565e+06	1.6648e+06	2.82255e+06	1.85295e+06	High	High	High	High	High	High	High	High	High	High	High	High	High	High	High	High	High	High	High	High	High	High	High	High	High	High	High	High	High	High	High	High	High	High	High	High	2376.18	[K].EATAQKPTASSGSTVTTPPPLVR.[G]	FALSE	G3V8R7 [169-191]	G3V8R7 1xPhospho [T185(100)]	High	7.84129e-05	0	10.3311	0.000156814	8.28671e-06	0.000168278
FALSE	High	RPPSPDVIVLSDSEQPSSPR	1xPhospho [S4(100)]	0	1	G3V8R7		0.885	1.131	1.933	1.743	0.881	0.8	1.458	1.086	1.176	1.131	1.488	1.064	1.579	0.993	1.065	0.959	1.028	0.939	1.027	0.857	1.808	1.308	1.322	1.444	0.925513	0.88009	0.140509	0.536055	0.876008	0.729788	0.807469	0.951458	0.739922	0.942859	0.737861	0.962121	0.669915	0.980525	0.972399	0.967577	0.982767	0.956056	0.987992	0.85598	0.206875	0.829172	0.769777	0.553897	19.91	24.82	32.14	18.71	21.2	34.35	22.85	25.29	23.87	18.71	10.37	46.05	23.56	35.61	28.71	35.61	35.61	35.61	28.71	7.16	12.95	24.29	5.31	13.21	21.9	15.33	7.31	29.52	14.97	18.12	22.65	21.68	19.36	14.55	26.28	2.11	922307	816536	988946	1.72365e+06	890634	1.24624e+06	868827	1.23641e+06	871577	1.3762e+06	928341	953103	High	High	High	High	High	High	High	High	High	High	High	High	High	High	High	High	High	High	High	High	High	High	High	High	High	High	High	High	High	High	High	High	High	High	High	High	2243.07	[K].RPPSPDVIVLSDSEQPSSPR.[V]	FALSE	G3V8R7 [93-112]	G3V8R7 1xPhospho [S96(100)]	High	7.84129e-05	0	12.847	0.000156814	8.84802e-10	0.000168278
FALSE	High	RPPSPDVIVLSDSEQPSSPR	2xPhospho [S4(99.9); S18(99.9)]	0	1	G3V8R7		0.923	1.045	1.072	0.749	0.77	1.048	0.913	1.072	1.029	1.195	0.926	0.875	1.007	1.007	1.156	0.993	1.069	0.902	0.985	0.927	0.886	0.943	0.937	0.961	0.991408	0.92252	0.92705	0.826594	0.493796	0.977621	0.926497	0.949909	0.921599	0.839916	0.994719	0.932717	0.9867	0.987136	0.866477	0.996538	0.92549	0.904795	0.94389	0.905945	0.892663	0.868562	0.957556	0.928208	11.83	18.25	14.59	27.73	8.64	27.73	12.4	8.66	17.55	14.01	14.68	27.73	7.13	12.62	20.18	17.76	20.18	16.1	13.81	9.1	34.1	6.05	20.5	6.8	16.66	11.84	9.13	35.69	5.5	13.6	7.9	14.44	13.84	3.67	16.73	16.2	2.38721e+06	2.20284e+06	2.92533e+06	2.19048e+06	2.51312e+06	2.24106e+06	2.70331e+06	2.50358e+06	2.25333e+06	2.29458e+06	2.52968e+06	2.37547e+06	High	High	High	High	High	High	High	High	High	High	High	High	High	High	High	High	High	High	High	High	High	High	High	High	High	High	High	High	High	High	High	High	High	High	High	High	2323.04	[K].RPPSPDVIVLSDSEQPSSPR.[V]	FALSE	G3V8R7 [93-112]	G3V8R7 2xPhospho [S96(99.9); S110(99.9)]	High	7.84129e-05	0	8.91283	0.000156814	3.35554e-14	0.000168278
FALSE	High	RPPSPDVIVLSDSEQPSSPR	3xPhospho [S4(99.4); S11(91.7); S18(99.2)]	0	1	G3V8R7		0.839	1.133	0.9	0.772	0.894	1.062	0.837	1.211	0.939	0.98	0.882	1.008	0.814	0.966	1.072	0.923	1.094	0.959	0.872	0.954	1.066	0.998	1.051	0.847	0.942278	0.617067	0.899479	0.845125	0.706922	0.944749	0.892673	0.577096	0.987028	0.968976	0.969125	0.993532	0.885206	0.961971	0.901606	0.859066	0.818611	0.9552	0.972489	0.950557	0.975607	0.926989	0.981893	0.673106	12.23	17.3	43.45	36.18	19.18	40.99	36.16	26.29	25.78	17.13	12.38	10.02	37.99	25.25	16.57	36.02	12.22	19.18	16.17	28.89	25.73	21.88	25.67	38.68	25.66	26.36	16.21	28.9	33.47	23	8.15	29.87	18.13	29.79	13.38	10.05	7.08545e+06	5578952	7.86518e+06	7.2001e+06	6.09381e+06	6.74133e+06	8.02834e+06	7.09913e+06	7.03338e+06	5.72237e+06	7.33644e+06	6.75238e+06	High	High	High	High	High	High	High	High	High	High	High	High	High	High	High	High	High	High	High	High	High	High	High	High	High	High	High	High	High	High	High	High	High	High	High	High	2403	[K].RPPSPDVIVLSDSEQPSSPR.[V]	FALSE	G3V8R7 [93-112]	G3V8R7 3xPhospho [S96(99.4); S103(91.7); S110(99.2)]	High	7.84129e-05	0	8.53134	0.000156814	1.61068e-09	0.000168278
FALSE	High	GTTVGSAQANSTPSSVASVVASAESPASR	1xPhospho [S/T]	0	1	G3V8R7		1.126	1.686	0.01	0.01	0.947	100	0.01	1.573		0.805	0.01		0.433	1.076	1.685	1.317	1.773	1.666	1.453	0.928	0.01	0.01	0.01	0.517	0.945907	0.364965	5.17421e-17	4.14969e-17	0.980022	3.96167e-17	3.5755e-17	0.763953		0.85491	4.42728e-17		0.239042	0.994555	0.539963	0.78676	0.361209	0.502997	0.763063	0.944252	4.63073e-17	3.06356e-17	4.34049e-17	0.314639	38.75	44.41			14.55			53.05		53.44			34.69	61.07	30.92	30.16	57.48	35.13	39.08	2.29				39.08	35.97	0.9	13.22		12.83		52		14.75	36.45	52.78	13.37	299472	337207	391884		309395		486742		396833	161374	232580	363207	High	High	n/a	High	High	n/a	High	High	High	n/a	n/a	n/a	n/a	High	High	n/a	n/a	n/a	High	High	High	n/a	n/a	n/a	n/a	High	High	High	High	High	High	High	High	High	High	High	2756.27	[K].GTTVGSAQANSTPSSVASVVASAESPASR.[Q]	FALSE	G3V8R7 [314-342]		High	7.84129e-05	0	7.92485	0.000156814	0.000715887	0.000307461
FALSE	High	GVLHTFSQSPK	1xPhospho [S/T]	0	1	G3V8R7		0.567	0.968	1.506	0.555	0.828	1.032	0.987	1.004	1.486	0.905	1.087	0.517	0.705	0.746	0.652	0.779	0.72	0.54	0.01	100	100	100	100	100	0.415171	0.99101	0.67855	0.599499	0.87353	0.972985	0.953508	0.988975	0.46144	0.941825	0.99596	0.512751	0.755459	0.509569	0.366704	0.728401	0.54208	0.212107	3.31275e-17	5.6541e-17	4.63073e-17	3.06356e-17	4.34049e-17	4.24936e-17	0.16	23.14	20.51	74.41	59.71	56.8	50.38	81.82	31.77	71.95	35.44	38.84	71.49	51.36	67.75	59.25	49.53	74.63							45.37		81.5	55.27	56.58	28.75	40.13	19.38	86.76	62.74	57.77		618742	350810	350432	273294	332854	372208	518768	528424	290304	204751	537871		High	High	High	High	n/a	n/a	n/a	High	High	High	High	High	High	High	High	High	High	High	High	High	High	High	n/a	High	High	High	n/a	High	n/a	High	n/a	High	High	n/a	n/a	n/a	1280.6	[R].GVLHTFSQSPK.[L]	FALSE	G3V8R7 [540-550]		High	7.65521e-05	0	7.30284	0.000156814	0.00161743	0.000497777
FALSE	High	NSTSQEELLQPVELEK	1xPhospho [S4(90.7)]	0	1	G3V8S5		0.895	0.613	0.391	0.01	0.715	100	0.01	0.954	100	2.045	0.572	0.01	0.48	1.157	1.444	0.811	0.741	1.165	1.29	0.803	0.01	0.01	0.313	0.441	0.903459	0.508529	0.0778947	4.14969e-17	0.657514	3.96167e-17	3.5755e-17	0.956114	3.23798e-17	0.342404	0.486198	5.93434e-17	0.336311	0.961971	0.696013	0.776173	0.692217	0.956056	0.935759	0.771014	4.63073e-17	3.06356e-17	0.0836831	0.168106	21.13	55.61	21.37		28.26			59.05		45.74	40.91		16.7	30.35	37.8	46.62	37.32	28.18	30.83	21.46			11.82	15.36	1.64	20.18	28.65		50.95		42.08		12.12	13.72	28.68	8.07	375112	335602	534775		262898		229857	131383	377595	194746	324198	419931	High	High	n/a	High	High	n/a	High	High	High	n/a	n/a	n/a	n/a	High	High	n/a	n/a	n/a	High	High	High	n/a	High	n/a	n/a	High	High	High	High	High	High	High	n/a	High	High	High	1923.89	[R].NSTSQEELLQPVELEK.[S]	FALSE	G3V8S5 [1479-1494]	G3V8S5 1xPhospho [S1482(90.7)]	High	7.84129e-05	0	9.19227	0.000156814	2.62068e-05	0.000168278
FALSE	High	IDVDTEDVGDER		0	1	G3V8T7		2.075	1.142	0.773	1.485	0.781	0.85	0.01	1.204	100	0.775	1.404	0.819	1.616	100	100	100	100	100	100	1.433	0.908	0.01	1.108	0.772	0.374157	0.980275	0.813181	0.711922	0.866648	0.974512	3.5755e-17	0.986402	3.23798e-17	0.835355	0.856139	0.987327	0.819671	6.80734e-17	3.23868e-17	4.84426e-17	3.4971e-17	6.22851e-17	3.31275e-17	0.847327	0.88926	3.06356e-17	0.957668	0.893812	0	0	0	4.37	4.37	68.82		0		4.37	0	0	68.82							2.68	2.68		2.68	67.58			4.16							59.54		2.56	112942	234304	99976.5	148481	107169		129026	181205	78118	126208		163509	n/a	n/a	High	n/a	High	n/a	High	n/a	Peak Found	n/a	High	n/a	n/a	n/a	High	n/a	n/a	n/a	n/a	n/a	High	n/a	n/a	High	n/a	n/a	High	n/a	High	Peak Found	n/a	n/a	n/a	n/a	High	High	1362.6	[R].IDVDTEDVGDER.[V]	FALSE	G3V8T7 [86-97]		High	4.60278e-05	7.41362e-12	5.06322	0.000156814	0.00535998	0.00150009
FALSE	High	AAIHQILTENTPVFEQLSVPQR		0	1	G3V8T7			100						100		0.01	0.01						100									3.60713e-17						4.60262e-17		4.83988e-17	4.42728e-17						3.4971e-17																																																		232512						n/a	n/a	n/a	n/a	n/a	n/a	n/a	n/a	n/a	n/a	n/a	n/a	n/a	n/a	n/a	n/a	n/a	n/a	High	n/a	n/a	n/a	n/a	n/a	n/a	n/a	n/a	n/a	n/a	n/a	n/a	n/a	n/a	n/a	n/a	n/a	2491.33	[K].AAIHQILTENTPVFEQLSVPQR.[S]	FALSE	G3V8T7 [113-134]		High	0.000502843	0.00266005	3.5801	0.00113364	0.0173063	0.00359665
FALSE	High	VDDDSLGEFPVTNSR		0	1	G3V8U3															0.01	0.01	0.01	0.01	0.01	1.381	0.01	0.01	0.01	0.01	0.01														6.80734e-17	3.23868e-17	4.84426e-17	3.4971e-17	6.22851e-17	0.841181	5.6541e-17	4.63073e-17	3.06356e-17	4.34049e-17	4.24936e-17																			0																												69234.8	95604.2	n/a	n/a	n/a	n/a	n/a	n/a	n/a	n/a	n/a	n/a	n/a	n/a	n/a	n/a	n/a	n/a	n/a	n/a	n/a	n/a	n/a	n/a	n/a	n/a	n/a	n/a	n/a	n/a	n/a	n/a	n/a	High	n/a	n/a	n/a	High	1650.76	[R].VDDDSLGEFPVTNSR.[A]	FALSE	G3V8U3 [138-152]		High	0.000590054	0.00314072	2.47234	0.00156047	0.0599102	0.0082779
FALSE	High	VDDDSLGEFPVTNSR	1xPhospho [S5(100)]	0	1	G3V8U3		0.863	1.071	1.252	0.715	0.887	1.112	0.555	1.012	1.834	1.268	1.006	0.94	0.941	0.889	1.341	0.968	0.98	1.147	0.665	1.127	1.442	0.815	1.41	1.598	0.941957	0.856587	0.608216	0.771032	0.681586	0.912631	0.440962	0.979637	0.0363623	0.618233	0.956345	0.977354	0.98877	0.822847	0.362371	0.950348	0.970492	0.858435	0.68062	0.939627	0.598993	0.650227	0.707706	0.143795	11.7	7.87	8.14	16.86	22.61	7.16	13.63	15.8	11	29.21	14.41	11.95	14.06	16.54	16.54	11.58	16.54	14.06	21.04	23.82	26.62	22.57	18.95	26.62	16.32	4.89	17.75	8.37	8.92	9.62	16.71	9.15	12.21	5.73	8.78	19.68	4.82962e+06	4.16668e+06	7.45478e+06	5.33188e+06	5.25141e+06	3.01345e+06	4.91049e+06	5.21499e+06	6.28055e+06	5.91183e+06	5.55974e+06	3.69877e+06	High	High	High	High	High	High	High	High	High	High	High	High	High	High	High	High	High	High	High	High	High	High	High	High	High	High	High	High	High	High	High	High	High	High	High	High	1730.73	[R].VDDDSLGEFPVTNSR.[A]	FALSE	G3V8U3 [138-152]	G3V8U3 1xPhospho [S142(100)]	High	7.14439e-05	0	7.35457	0.000156814	2.15986e-06	0.000168278
FALSE	High	GAPDPRVDDDSLGEFPVTNSR	1xPhospho [S/T]	1	1	G3V8U3		0.343	0.835	2.272	0.933	0.553	1.204	0.964	1.358	1.533	1.157	0.964	0.959	1.189	0.962	1.556	0.716	0.677	0.86	0.432	0.678	1.758	1.196	1.51	2.117	0.0951679	0.89106	0.293505	0.97511	0.259929	0.828856	0.968885	0.895325	0.632908	0.914849	0.96139	0.983003	0.932386	0.981619	0.614315	0.512564	0.575466	0.899747	0.220396	0.577184	0.596453	0.923965	0.884808	0.266472	41.24	42.07	42.08	3.78	63.71	0	12.9	28.01	1.65	23.42	23.43	1.65	47.19	58.1	79.89	76.7	28.29	69.22	59.86	27.99	29.74	29.74	54.86	29.74	36.53	18.19	58.74		37.83		12.13	34.85	46.36		45.4	27.81	349534	119928	313855	292716	206407	199069	291958	305177	296503	352410	437459	166493	High	High	High	High	Peak Found	High	High	High	High	n/a	High	n/a	High	High	High	n/a	Peak Found	n/a	n/a	High	High	High	High	High	High	High	Peak Found	High	n/a	n/a	High	High	High	High	n/a	Peak Found	2324.02	[R].GAPDPRVDDDSLGEFPVTNSR.[A]	FALSE	G3V8U3 [132-152]		High	0.000279174	0.000718439	3.71499	0.000781963	0.0153089	0.00298968
FALSE	High	ILEPDDFLDDLDDEDYEEDTPKRR	1xPhospho [T20(99.5)]	2	1	G3V8U3		0.812	1.502	0.614	0.01	1.806	100	0.386	1.675	1.205	0.594	0.332	0.01	0.191	1.34	1.217	1.437	2.012	1.65	1.433	0.759	0.01	0.387	0.466	0.355	0.84536	0.550852	0.557878	4.14969e-17	0.183547	3.96167e-17	0.24106	0.522761	0.913519	0.539345	0.0806975	5.93434e-17	0.00270974	0.826669	0.941019	0.617474	0.200267	0.489441	0.867367	0.762702	4.63073e-17	0.0666759	0.344155	0.0506378	29.01	37.26	8.74		38.52		13.01	52	0	48.4	36.49		86.35	29.01	34.8	13.01	36.49	9.24	34.28	34.28		34.28	34.28	84.99	25.67	6.68	24.95		26.81		44.71		43.27	89.39	4.15	33.27	377557	306608	343105		405032	156214	567053	188212	464579	124220	281860	403832	High	High	High	High	High	High	High	High	High	n/a	n/a	n/a	High	High	High	n/a	Peak Found	n/a	High	High	High	n/a	n/a	High	High	High	High	n/a	High	Peak Found	High	High	High	High	High	High	3033.29	[R].ILEPDDFLDDLDDEDYEEDTPKRR.[G]	FALSE	G3V8U3 [157-180]	G3V8U3 1xPhospho [T176(99.5)]	High	4.60278e-05	0	5.64718	0.000156814	0.00341589	0.000858032
FALSE	High	EGLISQDGSSLEALLR		0	1	G3V8U3			100		0.01	0.01	100		100		0.618	0.01		100		100		100		100	0.01	0.01	0.01	0.01	0.785		3.60713e-17		4.14969e-17	3.37115e-17	3.96167e-17		4.60262e-17		0.60596	4.42728e-17		4.60039e-17		3.23868e-17		3.4971e-17		3.31275e-17	5.6541e-17	4.63073e-17	3.06356e-17	4.34049e-17	0.93541										0														0															77847.9				126004			34512.3		43951.6	n/a	n/a	n/a	n/a	n/a	n/a	High	n/a	n/a	n/a	n/a	n/a	n/a	n/a	n/a	n/a	n/a	n/a	High	n/a	n/a	n/a	n/a	n/a	n/a	n/a	n/a	n/a	Peak Found	n/a	n/a	n/a	n/a	Peak Found	n/a	n/a	1687.89	[K].EGLISQDGSSLEALLR.[T]	FALSE	G3V8U3 [109-124]		High	0.000728939	0.00266005	3.02245	0.00137947	0.0305335	0.00527382
FALSE	High	EGLISQDGSSLEALLR	1xPhospho [S]	0	1	G3V8U3		1.407	2.577	0.424	3.722	1.913	0.682	1.221	2.147	0.412	0.216	0.232	3.553	1.358	0.752	0.418	0.902	1.938	0.8	0.471	2.247	3.385	2.314	0.953	2.309	0.89171	0.0805587	0.203466	0.0294031	0.192774	0.831557	0.921523	0.505376	0.095283	0.00304886	0.00675267	0.0109439	0.924019	0.758904	0.0667099	0.900881	0.306935	0.829568	0.343724	0.40729	0.105959	0.227404	0.857167	0.182434	67.48	71.42	54.06	13.7	56.76	34.55	7.15	67.37	84.01	66.4	52.78	75.67	47.47	65.07	60.49	61.38	46.65	43.57	48.24	50.03	41.24	45.03	62.28	35.01		58.59	10.31	11.97	5.91		61.38	69.72	53.86	34.88	56.84	41.1	91300.3	128437	50805.7	177248	108336	132297	235284	54470.6	97175.8	132000	121425	57169.8	n/a	n/a	High	n/a	High	Peak Found	Peak Found	Peak Found	n/a	High	High	High	Peak Found	High	High	n/a	High	n/a	n/a	Peak Found	High	n/a	Peak Found	Peak Found	High	n/a	High	High	Peak Found	n/a	High	n/a	Peak Found	n/a	High	High	1767.85	[K].EGLISQDGSSLEALLR.[T]	FALSE	G3V8U3 [109-124]		High	0.000537746	0.00124324	3.80227	0.00133235	0.0141785	0.00298462
FALSE	High	ILEPDDFLDDLDDEDYEEDTPKR	1xPhospho [T20(90.9)]	1	1	G3V8U3			100			100			100		0.01	0.01		0.01				100	100								3.60713e-17			3.37115e-17			4.60262e-17		4.83988e-17	4.42728e-17		4.60039e-17				3.4971e-17	6.22851e-17																																																	444825		261358				n/a	n/a	n/a	n/a	n/a	n/a	n/a	n/a	n/a	n/a	n/a	n/a	n/a	n/a	n/a	n/a	n/a	n/a	n/a	High	n/a	n/a	n/a	n/a	n/a	n/a	High	n/a	n/a	n/a	n/a	n/a	n/a	n/a	n/a	n/a	2877.19	[R].ILEPDDFLDDLDDEDYEEDTPKR.[R]	FALSE	G3V8U3 [157-179]	G3V8U3 1xPhospho [T176(90.9)]	High	0.000602825	0.00343723	2.51625	0.00154884	0.0565452	0.00801286
FALSE	High	FQVATVTEK		0	1	G3V8U9		100		0.01																	100					3.39642e-17		5.17421e-17																	5.6541e-17																																										193517											n/a	n/a	n/a	n/a	High	n/a	n/a	n/a	n/a	n/a	n/a	n/a	n/a	n/a	n/a	n/a	n/a	n/a	n/a	n/a	n/a	n/a	n/a	n/a	n/a	n/a	n/a	n/a	n/a	n/a	n/a	n/a	n/a	n/a	n/a	n/a	1022.55	[R].FQVATVTEK.[G]	FALSE	G3V8U9 [307-315]		High	0.000369598	0.00187739	3.53232	0.0008412	0.0180973	0.00385051
FALSE	High	LDGETASDSESR	1xPhospho [S/T]	0	1	G3V8W2		0.908	0.01	0.592	100		0.919	100		0.348		100	1.69	100	100					100	1.614	1.614	2.744	0.955	1.484	0.921242	3.60713e-17	0.479844	4.14969e-17		0.974685	3.5755e-17		0.0404744		4.42728e-17	0.484276	4.60039e-17	6.80734e-17					3.31275e-17	0.673857	0.663733	0.129602	0.878913	0.637996	24.75		21.28			27.04			0			0								21.28	0	0	0	27.04	20.33	23.5								25.38			268463	263458		263598		448009		155963		242276		163279	High	High	n/a	High	High	High	n/a	n/a	n/a	High	n/a	n/a	n/a	n/a	n/a	High	n/a	n/a	n/a	n/a	n/a	High	n/a	n/a	n/a	n/a	n/a	High	n/a	High	n/a	n/a	n/a	High	n/a	n/a	1346.51	[K].LDGETASDSESR.[A]	FALSE	G3V8W2 [26-37]		High	0.000109818	0.000138812	5.4132	0.000369004	0.0047581	0.00136425
FALSE	High	AGRESPPPAAASTAPISFGFTR	2xPhospho [S5(83.8); S/T]	1	1	G3V8Z3		1.703	0.367	0.742	0.517	0.559	0.921	0.521	0.186	1.151	7.369	3.213	1.241	0.936	1.063	2.222	1.624	0.451	1.242	1.377	1.339	1.155	0.872	1.004	0.833	0.35436	0.0101594	0.577012	0.357776	0.0208	0.925658	0.401623	9.19028e-10	0.722094	1.15292e-10	0.0507929	0.813496	0.976012	0.995078	0.0117017	0.0210566	0.0279308	0.720127	0.708561	0.608064	0.927317	0.735261	0.988522	0.749941	80.82	80.03	12.01	18.06	41.6	31.95	2.77	57.39	12.02	57.39	57.39	17.25	57.83	101.56	46.27	46.27	78.45	68.91	76.78	44.44	41.58	24.81	29.81	53.35	75.9	14.67		17.1	9	1.31	59.36	12.39	43.89	29.9	62.11	51.73	1.31215e+06	2.23424e+06	3.55122e+06	1.83482e+06	2.59549e+06	1.34519e+06	481882	1.54846e+06	1.98436e+06	1.85728e+06	1.59785e+06	1.54222e+06	High	High	High	High	High	High	n/a	High	n/a	High	n/a	High	High	High	High	High	n/a	High	High	High	High	High	High	High	High	High	High	High	High	High	High	High	High	High	High	High	2348.05	[M].AGRESPPPAAASTAPISFGFTR.[T]	FALSE	G3V8Z3 [2-23]	G3V8Z3 2xPhospho [S6(83.8); S/T]	High	0.00042943	0.0009211	3.71539	0.00103546	0.0153035	0.00298968
FALSE	High	EGSVSPKDEEAR	1xPhospho [S5(80.7)]	1	1	G3V912		1.15	1.142	1.418	0.67	1.008	2.39	2.33	0.942	0.597	1.598	1.677	0.788	1.483	1.081	1.619	1.025	0.966	1.928	2.548	0.52	0.581	1.2	0.737	1.177	0.980465	0.926357	0.868445	0.822698	0.964738	0.0497669	0.49823	0.949764	0.391448	0.68125	0.765927	0.959391	0.811415	0.977538	0.390929	0.999963	0.947398	0.192142	0.273685	0.182674	0.481951	0.905367	0.818108	0.876643	60.22	79.26	27.39	65.21	60.62	42.25	41.07	114.84	79.25	98.6	24.86	24.86	37.62	55.15	64.42	89.09	56.83	48.94	55.85	45.66	52.2	65.3	55.45	55.85	41.49	39.23	47.88	37.61	59.66	57.43	53.94	43.32	36.61	42.71	54.88	29.84	438506	312857	702863	337954	440540	944401	232973	422263	595644	836070	308883	787130	High	High	High	High	High	High	High	High	High	High	High	High	High	High	High	High	High	High	High	High	High	High	High	High	n/a	High	High	High	High	High	High	High	High	High	High	High	1383.58	[K].EGSVSPKDEEAR.[S]	FALSE	G3V912 [302-313]	G3V912 1xPhospho [S306(80.7)]	High	5.64844e-05	0	6.6975	0.000156814	0.000106153	0.000168278
FALSE	High	SADTQDVVEDSLR		0	1	G3V912				100	0.01	0.01				100	100	100	0.01			100								100				5.17421e-17	4.14969e-17	3.37115e-17				3.23798e-17	4.83988e-17	4.42728e-17	5.93434e-17			3.23868e-17								4.34049e-17																																								156893					186632					n/a	n/a	n/a	n/a	n/a	n/a	High	n/a	n/a	n/a	n/a	n/a	n/a	n/a	n/a	n/a	n/a	n/a	n/a	n/a	n/a	High	n/a	n/a	n/a	n/a	n/a	n/a	n/a	n/a	n/a	n/a	n/a	n/a	n/a	n/a	1434.67	[R].SADTQDVVEDSLR.[Q]	FALSE	G3V912 [314-326]		High	0.000613301	0.00166339	2.86695	0.00125056	0.0203015	0.00406336
FALSE	High	KMPSPGLK	1xPhospho [S4(100)]	1	1	G3V920		0.874	0.873	0.984	1.028	0.777	0.801	0.997	0.934	0.755	1.101	0.916	1.119	1.085	0.849	0.796	0.988	0.863	0.827	0.715	0.986	1.224	1.213	1.106	0.936	0.876845	0.902466	0.994053	0.986815	0.694446	0.800562	0.946015	0.94109	0.761012	0.951628	0.953044	0.94731	0.987504	0.767715	0.661647	0.989477	0.852544	0.81407	0.750061	0.963432	0.874781	0.917765	0.963352	0.950252	30.25	38.75	39.76	10.12	52	22.15	25.52	44.06	37.4	28.21	24.65	41.88	18.36	33.96	37.51	44.76	44.04	60.07	32.52	32	23.46	23.46	29.57	12.08	26.77	29.73	21.03	21.18	43.06	31.35	21.67	31.47	56.42	9.71	32.52	12.11	782350	755230	823820	815905	840593	838397	924499	846972	636209	710750	1.07178e+06	766132	High	High	High	High	High	High	High	High	High	High	High	High	High	High	High	High	High	High	High	High	High	High	High	High	High	High	High	High	High	High	High	High	High	High	High	High	937.458	[K].KMPSPGLK.[A]	FALSE	G3V920 [586-593]	G3V920 1xPhospho [S589(100)]	High	9.35366e-05	0.000127877	5.5089	0.000323729	0.00440268	0.000988892
FALSE	High	LILLVTQVTASEK		0	1	G3V920			100	100	0.01	0.01			100	100	1.334	1.687	0.01			100		100						100			3.60713e-17	5.17421e-17	4.14969e-17	3.37115e-17			4.60262e-17	3.23798e-17	0.897853	0.720754	5.93434e-17			3.23868e-17		3.4971e-17						4.34049e-17											0	0																												73249.6				54910.5	92613.6					n/a	n/a	n/a	n/a	n/a	n/a	High	n/a	n/a	n/a	n/a	n/a	n/a	n/a	n/a	n/a	n/a	n/a	Peak Found	n/a	n/a	High	n/a	n/a	n/a	n/a	n/a	n/a	n/a	n/a	n/a	n/a	n/a	n/a	n/a	n/a	1414.85	[K].LILLVTQVTASEK.[T]	FALSE	G3V920 [571-583]		High	0.00106282	0.00434828	2.44212	0.00263904	0.0623576	0.00836636
FALSE	High	RKDSPPR	1xPhospho [S4(100)]	2	1	G3V953		100	100	0.335	0.8	5.602	8.412	0.781	1.119	0.336	0.587	0.234	1.798	1.201	0.01	0.116	0.177	0.198	0.653	0.118	1.177	0.79	1.173	0.394	6.644	3.39642e-17	3.60713e-17	0.0769972	0.916251	1.07685e-06	1.88971e-06	0.828174	0.995828	0.0277335	0.576708	0.00618319	0.46235	0.932919	6.80734e-17	8.47794e-11	4.50388e-10	2.66408e-06	0.311135	0.000347354	0.993285	0.745788	0.957694	0.154318	9.47994e-06			78.01	109.52	0	109.52	0	0	78.01	0	78.01	104.2	0		55.35	55.35	55.35	55.35	55.35	0	109.52	0	78.01	0				103.05				101			85.91			145873	122391	97897.3	186206	145415	208370	48813.9	685684	823532	1.0508e+06	123952	n/a	n/a	n/a	n/a	n/a	High	n/a	n/a	Peak Found	Peak Found	Peak Found	Peak Found	High	n/a	n/a	n/a	n/a	Peak Found	Peak Found	n/a	n/a	Peak Found	Peak Found	Peak Found	High	n/a	n/a	High	n/a	n/a	Peak Found	High	High	Peak Found	n/a	n/a	935.446	[R].RKDSPPR.[S]	FALSE	G3V953 [1401-1407]	G3V953 1xPhospho [S1404(100)]	High	4.95e-05	2.03306e-05	7.76329	0.000216591	0.00189148	0.000497777
FALSE	High	SQSQSSPSVSPSR	1xPhospho [S]	0	1	G3V953		0.348	1.157	0.01	0.749	1.553	2.624	0.334	1.001	0.01	0.6	0.01	100	1.265	0.61	0.423	0.704	0.705	0.657	0.442	0.389	0.581	0.431	0.01	1.685	0.100933	0.919913	5.17421e-17	0.875975	0.377633	0.0623891	0.119301	0.973361	3.23798e-17	0.647873	4.42728e-17	5.93434e-17	0.933345	0.31843	0.0643051	0.554561	0.711101	0.472661	0.270786	0.0505027	0.413883	0.193852	4.34049e-17	0.40209	20.14	26.21		41.58	40.75	18.53	69.22	56.62		34.01			47.45	30.79	32.86	54.69	28.83	42.47	49.55	7.41	7.41	7.41		32.68	19.04		38.19		59.83		28.06		48.2	17.54	32.71	36.68	311719	108538	216238	161909	360041	120220	360550		335784	424884	511093	278714	n/a	High	High	n/a	High	n/a	High	High	n/a	High	n/a	n/a	n/a	High	High	n/a	High	n/a	High	High	n/a	n/a	n/a	n/a	n/a	High	High	High	High	n/a	High	n/a	High	High	High	High	1413.6	[R].SQSQSSPSVSPSR.[S]	FALSE	G3V953 [1594-1606]		High	5.64844e-05	0	5.63018	0.000156814	0.00315674	0.000858032
FALSE	High	SQSQSSPSVSPSR	2xPhospho [S]	0	1	G3V953		0.01	0.944		0.01	1.043	100	0.01	0.828		1.478	0.01		0.587	0.943	1.315	1.075	0.89	1.371	1.101	0.01	0.01	0.01	0.01	0.732	3.39642e-17	0.948543		4.14969e-17	0.965072	3.96167e-17	3.5755e-17	0.846293		0.725717	4.42728e-17		0.543058	0.973946	0.830478	0.991186	0.883888	0.844359	0.989003	5.6541e-17	4.63073e-17	3.06356e-17	4.34049e-17	0.881703		0			24.41			32.33		24.41			0	0	24.41	32.33	0	0	0					0			22.98		30.13								167056		232944		190364		157626		242848	142660	177094	194997	n/a	High	n/a	n/a	n/a	n/a	High	High	n/a	n/a	n/a	n/a	n/a	Peak Found	High	n/a	n/a	n/a	n/a	High	n/a	n/a	n/a	n/a	n/a	n/a	High	n/a	Peak Found	n/a	Peak Found	n/a	n/a	n/a	High	n/a	1493.57	[R].SQSQSSPSVSPSR.[S]	FALSE	G3V953 [1594-1606]		High	0.000208342	0.000645518	4.49983	0.000603409	0.00818171	0.00223273
FALSE	High	GSSNKDFTPGR	1xPhospho [T8(99.8)]	1	1	G3V953		0.01	0.01		0.01	0.941	100	0.01	0.01		100			1.086	0.944	0.981	1.285	0.01	0.877	0.426	0.01	0.01	0.01	0.01	2.235	3.39642e-17	3.60713e-17		4.14969e-17	0.976693	3.96167e-17	3.5755e-17	4.60262e-17		4.83988e-17			0.995411	0.967288	0.945438	0.743909	3.4971e-17	0.915319	0.209357	5.6541e-17	4.63073e-17	3.06356e-17	4.34049e-17	0.220118					31.26								18	30.52	29.82	38.53		49.35	30.52					0			15.28		4.79				31.22		53.51		396544		412121		540159				368573	400168	420225	179040	n/a	High	n/a	n/a	n/a	n/a	High	High	n/a	n/a	n/a	n/a	n/a	High	High	n/a	n/a	n/a	n/a	n/a	n/a	n/a	n/a	n/a	High	High	High	n/a	High	n/a	High	High	High	n/a	n/a	High	1245.53	[R].GSSNKDFTPGR.[D]	FALSE	G3V953 [1365-1375]	G3V953 1xPhospho [T1372(99.8)]	High	5.64844e-05	0	5.85538	0.000156814	0.0026424	0.00065624
FALSE	High	SRSPQAFR	1xPhospho [S3(100)]	1	1	G3V953		0.644	0.814	1.459	0.844	1.338	1.544	0.716	0.797	1.23	0.84	1.105	0.814	1.165	0.753	0.646	0.858	0.69	0.831	0.573	0.733	0.952	0.958	1.178	1.458	0.544271	0.809026	0.58879	0.933447	0.416965	0.391803	0.72732	0.800181	0.772993	0.845922	0.966058	0.937983	0.919326	0.529158	0.242682	0.758064	0.4731	0.825522	0.504669	0.437128	0.978536	0.900524	0.904803	0.570199	39.25	49.14	27.61	46.23	47.33	33.03	32.24	41.2	13.3	49.92	41.08	15.42	32.16	28.13	44.3	39.53	41.08	19.92	32.57	30.81	30.81	29.75	25.14	41.07	17.2	32.33	34.34	17.64	30.09	4.33	39.43	11.89	29.47	42.71	25.98	24.12	1.1489e+06	755665	1.13557e+06	785786	1.12563e+06	805592	896703	990586	1.0414e+06	1.21312e+06	1.29972e+06	841167	High	High	High	High	High	High	High	High	High	High	High	High	High	High	High	High	High	High	High	High	High	High	High	High	High	High	High	High	High	High	High	High	High	High	High	High	1028.47	[R].SRSPQAFR.[G]	FALSE	G3V953 [676-683]	G3V953 1xPhospho [S678(100)]	High	7.84129e-05	0	9.00346	0.000156814	6.00828e-07	0.000168278
FALSE	High	SRSPQAFR	2xPhospho [S1(100); S3(100)]	1	1	G3V953		0.666	1.155	0.01	0.01	1.016	100	0.01	0.919		1.131	0.01		1.114	0.694	0.87	0.832	0.764	0.884	0.64	0.703	0.01	0.01	0.01	1.559	0.673252	0.91644	5.17421e-17	4.14969e-17	0.973423	3.96167e-17	3.5755e-17	0.939508		0.948796	4.42728e-17		0.991974	0.518328	0.838844	0.80393	0.727424	0.917345	0.630682	0.678188	4.63073e-17	3.06356e-17	4.34049e-17	0.549289	23.79	28.4			24.33			10.55		28.81			28.5	37.06	29.79	21.13	28.09	29.39	37.06	27.27				33.46	31.92		27.67		10.31		3.74		27.32	3.37	21.41	31.07	266365	177516	347897		334902		307706		353581	393827	402653	252580	Peak Found	High	Peak Found	n/a	High	n/a	High	High	n/a	n/a	n/a	n/a	n/a	High	High	n/a	n/a	n/a	Peak Found	Peak Found	n/a	n/a	n/a	n/a	High	n/a	High	High	High	n/a	High	High	High	High	High	High	1108.43	[R].SRSPQAFR.[G]	FALSE	G3V953 [676-683]	G3V953 2xPhospho [S676(100); S678(100)]	High	0.000308145	0.000947214	3.47864	0.000768738	0.00932467	0.00243418
FALSE	High	YHSRSRSPQAFR	3xPhospho [S3(82.5); S5(81.4); S7(93.4)]	2	1	G3V953		0.21	0.987	0.01	1.039	7.446	2.514	0.517	3.334	0.01	0.315	0.01	100	0.351	0.781	0.243	0.231	0.771	0.785	0.221	0.49	0.534	0.58	0.01	1.342	0.00429632	0.967293	5.17421e-17	0.979947	3.37115e-17	0.0728902	0.48555	8.29698e-06	3.23798e-17	0.00268501	4.42728e-17	5.93434e-17	0.0657385	0.484809	5.96295e-06	9.66432e-15	0.553208	0.554276	0.00057369	0.0621162	0.333168	0.31386	4.34049e-17	0.67908	55.96	99.52		89.88	84.49	103.52	15.5	119.93		139.05			84.35	124.09	124.09	102.04	122.71	31.28	41.88	73.58	18.42	18.42		103.18	67.77	69.26	77.52		31.21		78.67		13.95	84.89	66.5	17.43	846735	264016	276922	287786	605830	312942	2.10966e+06		2.06192e+06	723484	2.64465e+06	539195	High	High	High	High	High	n/a	High	High	High	Peak Found	n/a	n/a	Peak Found	High	High	n/a	Peak Found	n/a	High	High	Peak Found	n/a	n/a	n/a	High	High	High	High	High	High	High	High	High	n/a	High	High	1731.66	[R].YHSRSRSPQAFR.[G]	FALSE	G3V953 [672-683]	G3V953 3xPhospho [S674(82.5); S676(81.4); S678(93.4)]	High	0.000221024	0.000403708	4.74819	0.000353232	0.00387781	0.000945763
FALSE	High	VEGTEIVKPSPKR	1xPhospho [S10(99.9)]	1	1	G3V953		0.816	1.032	0.877	0.268	1.306	2.409	0.315	0.736	1.083	1.243	0.462	0.72	0.698	0.438	0.715	0.997	0.621	0.788	0.55	0.662	0.473	0.606	0.656	1.046	0.851536	0.975827	0.927918	0.0690896	0.502992	0.118198	0.117692	0.777209	0.943844	0.8908	0.278994	0.92926	0.817781	0.0206149	0.487773	0.993823	0.364497	0.736961	0.458887	0.582502	0.345279	0.429566	0.645964	0.963884	48.38	105.86	29.6	10.66	54.01	54.03	11.31	20.62	0	39.25	23.36	0	53.55	40.27	46.41	20.95	46.41	43.29	32.34	46.39	21.08	21.08	21.08	45.74	47.15	27.69	43.15		10.76		52.9		46.28	49.04	23.95	43.82	278822	261531	617528	165240	673045	211853	496652	229440	594635	398013	636062	349603	High	High	High	High	High	n/a	High	High	High	n/a	n/a	High	n/a	High	High	n/a	Peak Found	n/a	High	High	Peak Found	n/a	High	n/a	n/a	High	High	High	High	High	High	High	High	High	High	High	1519.79	[K].VEGTEIVKPSPKR.[K]	FALSE	G3V953 [1072-1084]	G3V953 1xPhospho [S1081(99.9)]	High	7.84129e-05	0	8.90003	0.000156814	0.000372673	0.000307461
FALSE	High	ISKVEGTEIVKPSPK	1xPhospho [S13(100)]	1	1	G3V953		0.494	0.926	0.834	0.385	1.143	3.024	0.344	0.828	1.164	1.169	0.511	0.92	0.956	0.789	0.72	0.753	0.739	0.758	0.69	0.579	0.392	0.348	0.505	1.12	0.261911	0.946469	0.868228	0.0870599	0.80722	0.000157484	0.0650828	0.742671	0.739429	0.818627	0.276529	0.97522	0.995552	0.454785	0.324561	0.208944	0.442449	0.358176	0.727116	0.0335292	0.0192398	0.0017788	0.207482	0.909975	35.88	43.51	33.64	51.7	47.05	39.52	56.55	37.03	31.29	38.33	60.97	31.29	48.65	25.6	38.33	40.93	25.6	36.03	31.58	33.64	22.37	12.87	37.65	54.82	33.31	21.08	41.28	8.14	45.3	5.4	43.45	29.67	32.47	50.22	14.5	25	5.85991e+06	2.68083e+06	5.34865e+06	2.05767e+06	5.59175e+06	1.92093e+06	5.48834e+06	2.23596e+06	5.62858e+06	6.22272e+06	7.42886e+06	5.55388e+06	High	High	High	High	High	High	High	High	High	High	High	High	High	High	High	High	High	High	High	High	High	High	High	High	High	High	High	High	High	High	High	High	High	High	High	High	1691.9	[K].ISKVEGTEIVKPSPK.[R]	FALSE	G3V953 [1069-1083]	G3V953 1xPhospho [S1081(100)]	High	7.84129e-05	0	9.60171	0.000156814	1.58793e-30	0.000168278
FALSE	High	VEGTEIVKPSPK	1xPhospho [S10(100)]	0	1	G3V953		0.543	0.952	0.915	0.366	1.142	2.495	0.407	0.996	0.987	0.995	0.458	0.916	0.981	0.789	0.801	0.807	0.804	0.899	0.7	0.529	0.429	0.47	0.519	1.071	0.363234	0.998856	0.935721	0.0604061	0.798983	0.00261142	0.151265	0.963011	0.972924	0.982572	0.156595	0.957035	0.992306	0.447099	0.586312	0.426449	0.65335	0.855799	0.749769	0.0150288	0.0225507	0.0164725	0.234902	0.968357	42.9	69.95	27.2	38.11	36.74	63.34	27.32	22.83	21.22	19.36	69.05	30.28	52.06	40.15	43.27	32.49	47.55	41.6	27.07	23.09	14.32	27.32	32.21	58.03	32.24	24.28	42.43	13.12	42.53	14.48	47.86	22.72	33.22	49.92	20.78	20.63	7.68381e+06	4.17268e+06	9.39551e+06	3.44295e+06	8.51922e+06	3.46211e+06	9.84166e+06	3.41763e+06	8.75721e+06	8.58915e+06	9.73793e+06	8.02006e+06	High	High	High	High	High	High	High	High	High	High	High	High	High	High	High	High	High	High	High	High	High	High	High	High	High	High	High	High	High	High	High	High	High	High	High	High	1363.69	[K].VEGTEIVKPSPK.[R]	FALSE	G3V953 [1072-1083]	G3V953 1xPhospho [S1081(100)]	High	7.84129e-05	0	11.8803	0.000156814	9.93998e-30	0.000168278
FALSE	High	GYAVGAQPRPSANREDFSPER	1xPhospho [S18(100)]	1	1	G3V953		0.527	1.052	1.066	0.481	1.421	2.249	0.584	1.151	0.803	0.826	0.585	1.043	0.799	0.694	0.674	0.653	0.827	0.957	0.819	0.468	0.477	0.57	0.639	1.011	0.274439	0.918584	0.964528	0.283195	0.203086	0.0159796	0.468859	0.818431	0.829822	0.780796	0.533867	0.968929	0.87381	0.130592	0.209518	0.110569	0.70109	0.975412	0.900733	0.00318334	0.056238	0.120808	0.528648	0.990395	47.43	35.74	39.02	18.95	56.49	25.6	15.02	31.48	14.85	27.2	59.35	17.33	45.79	48.67	57.23	49.66	57.23	29.04	49.71	42.5	36.27	36.27	58.96	36.27	34.54	19.21	40.26	9.05	36.61	6.78	39.99	37.46	32.91	34.96	39.15	31.72	3.42445e+06	1.40945e+06	3.4385e+06	1.56721e+06	3.20334e+06	1.8703e+06	3.59813e+06	1.50233e+06	3.04858e+06	3.52391e+06	3.31693e+06	3.2839e+06	High	High	High	High	High	High	High	High	High	High	High	High	High	High	High	High	High	High	High	High	High	High	High	High	High	High	High	High	High	High	High	High	High	High	High	High	2384.08	[K].GYAVGAQPRPSANREDFSPER.[L]	FALSE	G3V953 [750-770]	G3V953 1xPhospho [S767(100)]	High	7.84129e-05	0	8.01031	0.000156814	1.04722e-07	0.000168278
FALSE	High	ATESLNVATASQPGADR	1xPhospho [T/S]	0	1	G3V953		100		0.01	0.01	0.709	100	0.01	0.01		100			3.933	0.01	1.25	1.313	0.01	0.886	1.52	1.109	0.01	0.01	0.01	2.293	3.39642e-17		5.17421e-17	4.14969e-17	0.745397	3.96167e-17	3.5755e-17	4.60262e-17		4.83988e-17			0.047077	6.80734e-17	0.930886	0.871813	3.4971e-17	0.930613	0.777415	0.975763	4.63073e-17	3.06356e-17	4.34049e-17	0.192184					0								30.92		0	224		0	0	0				30.92					117.93					28.87				116063	86066.4		90418.5				61027.7	240012	68878.5	104686	n/a	n/a	n/a	n/a	Peak Found	n/a	High	n/a	n/a	n/a	n/a	n/a	n/a	Peak Found	High	n/a	n/a	n/a	n/a	n/a	n/a	n/a	n/a	n/a	n/a	Peak Found	n/a	High	High	n/a	Peak Found	n/a	n/a	n/a	n/a	High	1767.79	[K].ATESLNVATASQPGADR.[S]	FALSE	G3V953 [1577-1593]		High	0.000335233	0.00153373	3.1693	0.00120627	0.0260215	0.00466515
