## Supplementary Tables for "AGC kinase homology requires and enables co-targeting for CNS regeneration" (part 16 of 24)

### Sheet: SUP Table 4 (continued)
Supplementary Table 4: Phosphopeptide quantification from mass spectrometry-based phosphoproteomics.
FALSE	High	NLQPLMRSPISR	1xPhospho [S8(100)]	1	1	G3V953		0.576	1.57	0.935	0.318	1.46	3.26	0.475	0.916	0.729	0.711	0.334	0.721	0.773	0.41	0.57	0.562	0.644	0.58	0.741	0.325	0.222	0.352	0.308	0.715	0.48943	0.514095	0.941701	0.123456	0.475499	0.0210936	0.406657	0.941566	0.681033	0.757043	0.07345	0.92766	0.878222	0.00571701	0.120908	0.0642436	0.356572	0.236763	0.77059	0.0018451	0.00245686	0.0319025	0.0747686	0.717608	63.33	16.66	104.11	87.08	75.96	47.83	27.4	53.62	159.91	57.52	141.27	126.33	53.31	29.67	44.5	38.16	34.82	37.1	29.67	63.33	48.19	26.11	133.16	20.01	23.15	63.59	61.42	48.7	36.6	12.73	25.81	109.38	50.92	27.01	14.95	29.43	334440	192582	413596	109949	405529	201073	581908	152453	420842	423838	725350	592371	High	High	High	High	High	High	High	High	High	High	High	n/a	High	High	High	High	High	High	High	High	High	High	Peak Found	n/a	High	High	High	High	High	High	High	High	High	High	High	High	1491.75	[R].NLQPLMRSPISR.[Q]	FALSE	G3V953 [259-270]	G3V953 1xPhospho [S266(100)]	High	5.64844e-05	0	6.91406	0.000156814	0.00159953	0.000497777
FALSE	High	NLQPLMRSPISR	1xOxidation [M6(100)]; 1xPhospho [S8(98.3)]	1	1	G3V953		0.57	0.687	1.086	0.544	1.419	1.845	0.953	0.812	0.768	1.416	0.901	0.856	0.708	0.645	0.627	0.545	0.443	0.89	0.413	0.891	0.827	1.259	0.967	1.513	0.505095	0.684686	0.994053	0.641372	0.569601	0.309494	0.948282	0.893705	0.774211	0.770795	0.917367	0.993574	0.814353	0.460714	0.421798	0.110901	0.0844091	0.921715	0.211215	0.882159	0.810477	0.907575	0.908641	0.655301	20.69	26.87	19.71	5.15	82.16	76.44	53.2	38.62	7.22	25.73	22.6	7.22	82.2	0	5.15	58.08	26.87	63.86	35.13	30.56	35.13	35.13	33.46	48.77		19.55	4.91		46.41		22.18	6.88	61.66	53.36		32.6	291003	165921	283201	154174	246197	234657	199977	180169	401985	284502	451488	186318	n/a	n/a	High	High	n/a	High	High	High	n/a	n/a	High	n/a	Peak Found	High	High	n/a	High	n/a	High	High	High	Peak Found	n/a	High	High	High	High	High	High	Peak Found	n/a	High	n/a	Peak Found	High	n/a	1507.75	[R].NLQPLMRSPISR.[Q]	FALSE	G3V953 [259-270]	G3V953 1xPhospho [S266(98.3)]	High	0.000120496	0.000218462	5.45434	0.000421674	0.00466878	0.00113959
FALSE	High	WDKDDFESEEEDDVR	1xPhospho [S8(100)]	1	1	G3V953		0.515	0.829	1.011	0.399	1.623	2.57	0.716	1.097	1.109	1.491	0.641	0.701	0.632	1.024	0.955	0.63	0.857	1.225	1.156	0.465	0.336	0.453	0.503	0.847	0.234037	0.833518	0.995532	0.330819	0.108706	0.0204965	0.775123	0.971584	0.872268	0.656619	0.682691	0.862724	0.688495	0.994236	0.915325	0.173621	0.83725	0.832273	0.920094	0.0122918	0.0229539	0.0859349	0.368954	0.828197	50.69	51.04	47.74	15.44	33.35	14.52	49.55	51.53	38.49	17.19	47.68	45.64	33.72	54.82	48.9	43.9	57.77	81.53	38.78	24.8	21.93	51.77	49.8	24.1	48.23	8.37	0.41	14.69	28.03	48.26	52.8	45.73	57.6	9.07	41.41	23.08	915724	471975	838132	334415	553104	430184	562260	477250	1.36064e+06	859536	877571	1.01441e+06	n/a	High	High	n/a	High	High	High	High	n/a	n/a	High	High	High	High	High	n/a	High	High	High	High	High	High	High	n/a	High	High	High	High	High	n/a	High	High	High	High	High	High	1993.73	[K].WDKDDFESEEEDDVR.[T]	FALSE	G3V953 [1224-1238]	G3V953 1xPhospho [S1231(100)]	High	7.84129e-05	0	8.13682	0.000156814	3.78119e-05	0.000168278
FALSE	High	KVAGTEGPSSTLVDYTSTSSTGGSPVRK	1xPhospho [S/T/Y]	2	1	G3V953			100		0.01	1.183	100	0.01	0.558		3.149	0.01		0.594	0.01	1.106	0.63	0.351	1.308	0.966	0.01	0.01	0.01	0.01	0.805		3.60713e-17		4.14969e-17	0.802081	3.96167e-17	3.5755e-17	0.450613		0.0401107	4.42728e-17		0.669059	6.80734e-17	0.988689	0.268859	0.0355117	0.855841	0.944977	5.6541e-17	4.63073e-17	3.06356e-17	4.34049e-17	0.861332					0			46.11		20.08			0		0	52.78	20.08	0	0					0					47.43		18.98								357284		203453		113474		422537	251060	322944	311830	n/a	n/a	n/a	n/a	n/a	n/a	High	n/a	n/a	n/a	n/a	n/a	n/a	Peak Found	High	n/a	n/a	n/a	n/a	Peak Found	Peak Found	n/a	n/a	n/a	n/a	n/a	High	n/a	High	n/a	n/a	n/a	High	n/a	n/a	High	2849.36	[R].KVAGTEGPSSTLVDYTSTSSTGGSPVRK.[S]	FALSE	G3V953 [1157-1184]		High	0.000411901	0.00101509	3.87625	0.000853333	0.0133061	0.00283843
FALSE	High	VAGTEGPSSTLVDYTSTSSTGGSPVRK	1xPhospho [S23(99.9)]	1	1	G3V953		0.535	0.938	0.927	0.378	1.297	3.008	0.355	0.899	1.212	0.993	0.534	0.926	1.016	0.741	0.839	0.921	0.785	0.938	0.992	0.451	0.306	0.33	0.423	0.9	0.322442	0.964212	0.974718	0.239834	0.443355	0.00203102	0.120142	0.934552	0.80279	0.991644	0.477768	0.994543	0.994049	0.386228	0.774074	0.891924	0.590538	0.938171	0.981987	0.0031162	0.00512682	0.0088733	0.117695	0.90106	49.14	28.67	38.06	26.61	57.75	58.06	76.09	68.47	38.06	14.83	51.21	33.72	69.66	28.67	16.76	50.28	18.25	34.82	15.3	46.58	30.39	14.39	45.72	69.73	37.9	26.09	44.2	10.92	55.16	33.91	41.95	27.75	31.46	56.89	7.06	32.85	1.18591e+06	591048	1.34282e+06	507296	1.47481e+06	523858	1.37196e+06	547830	1.50209e+06	1.52579e+06	1.60135e+06	1.69544e+06	High	High	High	High	High	High	High	High	High	High	High	High	High	High	High	High	High	High	High	High	High	High	High	High	High	High	High	High	High	High	High	High	High	High	High	High	2721.26	[K].VAGTEGPSSTLVDYTSTSSTGGSPVRK.[S]	FALSE	G3V953 [1158-1184]	G3V953 1xPhospho [S1180(99.9)]	High	7.84129e-05	0	14.0412	0.000156814	1.3794e-14	0.000168278
FALSE	High	VAGTEGPSSTLVDYTSTSSTGGSPVR	1xPhospho [S23(100)]	0	1	G3V953		0.797	0.713	0.89	0.322	1.059	3.694	0.181	0.47	2.32	1.651	0.892	0.652	1.124	0.588	0.756	0.953	0.419	0.801	0.748	0.518	0.326	0.199	0.5	1.204	0.761545	0.579369	0.956843	0.120375	0.932378	0.000316067	0.00775756	0.0434447	0.0985486	0.422066	0.92411	0.819281	0.956358	0.0974392	0.480601	0.947033	0.0145148	0.727007	0.795167	0.0439354	0.0157056	0.000513689	0.339534	0.845803	41.56	66.78	44.38	58.25	61.56	89.47	33.34	67.86	42.46	73.35	73.35	13.51	114.03	22.43	43.51	33.74	73.93	43.5	33.66	40.91	26.93	39.14	27.43	88.49	19.97	40.56	49.8	12.83	33.55	38.94	65.02		47.92	82.67	10.82	29.78	859079	613562	1.10484e+06	356169	1.30372e+06	235418	612600	546213	1.17012e+06	1.31551e+06	1.46066e+06	1.0922e+06	High	High	High	High	High	n/a	High	High	High	High	n/a	High	n/a	High	High	High	n/a	High	High	High	High	n/a	High	n/a	High	High	High	High	High	High	High	High	High	High	High	High	2593.17	[K].VAGTEGPSSTLVDYTSTSSTGGSPVR.[K]	FALSE	G3V953 [1158-1183]	G3V953 1xPhospho [S1180(100)]	High	7.84129e-05	0	14.4086	0.000156814	3.1725e-14	0.000168278
FALSE	High	VAGTEGPSSTLVDYTSTSSTGGSPVR	2xPhospho [S/T/Y]	0	1	G3V953					0.01	0.01					100					100				100	0.01	0.01	0.01	0.01	0.01				4.14969e-17	3.37115e-17					4.83988e-17					3.23868e-17				3.31275e-17	5.6541e-17	4.63073e-17	3.06356e-17	4.34049e-17	4.24936e-17																																							137572									95499.3	n/a	n/a	n/a	n/a	n/a	n/a	High	n/a	n/a	n/a	n/a	n/a	n/a	n/a	n/a	n/a	n/a	n/a	n/a	n/a	n/a	n/a	n/a	n/a	n/a	n/a	n/a	n/a	n/a	n/a	n/a	n/a	n/a	n/a	n/a	High	2673.13	[K].VAGTEGPSSTLVDYTSTSSTGGSPVR.[K]	FALSE	G3V953 [1158-1183]		High	0.000620765	0.00166339	2.7972	0.00125056	0.0396586	0.00655712
FALSE	High	LGYLVSPPQQIR	1xPhospho [S6(100)]	0	1	G3V953		0.539	1.249	1.072	0.432	0.934	2.315	0.531	0.974	0.863	1.267	0.475	0.996	1.022	0.716	0.94	0.883	0.855	1.006	0.926	0.439	0.439	0.501	0.439	0.951	0.409111	0.749399	0.97286	0.340045	0.924286	0.042144	0.524027	0.988091	0.929228	0.862885	0.452604	0.982992	0.986541	0.346202	0.918779	0.83418	0.853161	0.99991	0.957221	0.00224935	0.160281	0.0977947	0.241463	0.940529	40.89	70.94	36.66	39	52.59	61.36	64.37	45.08	35.23	59.21	56.33	47.54	45.54	35.13	24	52.79	52.79	52.79	35.05	23.83	35.58	23.83	33.53	45.54	25.28	32.15	30.71	34.09	53.55	24.22	51.09	34.12	48.19	42.45	31.49	28.69	709008	481254	1.27139e+06	450667	1.03561e+06	549676	1.00366e+06	455979	1.18723e+06	1.04314e+06	1.17344e+06	1.09661e+06	High	High	High	High	High	High	High	High	High	High	High	High	High	High	High	High	High	High	High	High	High	High	High	High	High	High	High	High	High	High	High	High	High	High	High	High	1450.75	[K].LGYLVSPPQQIR.[R]	FALSE	G3V953 [417-428]	G3V953 1xPhospho [S422(100)]	High	7.84129e-05	0	8.38648	0.000156814	2.35615e-10	0.000168278
FALSE	High	LLPLNIRNSPFTR	1xPhospho [S9(100)]	1	1	G3V953		0.453	1.243	0.863	0.23	1.3	4.34	0.241	1.341	1.77	0.859	0.318	0.629	0.768	0.794	0.895	0.773	1.041	1.163	0.705	0.538	0.359	0.289	0.464	1.266	0.204534	0.579394	0.936758	0.0110375	0.425192	2.65004e-06	0.0114076	0.607182	0.193744	0.87635	0.0347579	0.664854	0.834982	0.50986	0.781418	0.441186	0.971153	0.829086	0.749224	0.0281304	0.0233684	0.0017231	0.204368	0.73598	50.5	109.54	77.96	46.51	59.81	47.3	79.94	53.09	77.9	97.27	82.95	56.07	60.17	52.97	57.82	67.31	111.57	51.52	40.12	50.5	34.63	38.77	60.82	92.33	39.15	41.27	47.67	22.98	64.32	24.81	72.17	55	36.44	65.91	35.43	35.45	1.75347e+06	857162	2.22912e+06	509037	2.00903e+06	483226	2.69375e+06	855268	2.29925e+06	2.2332e+06	2.47001e+06	1.37079e+06	High	High	High	High	High	High	High	High	High	High	High	High	High	High	High	High	High	High	High	High	High	High	High	High	High	High	High	High	High	High	High	High	High	High	High	High	1620.86	[R].LLPLNIRNSPFTR.[G]	FALSE	G3V953 [771-783]	G3V953 1xPhospho [S779(100)]	High	7.84129e-05	0	8.95442	0.000156814	9.72817e-06	0.000168278
FALSE	High	GYAVGAQPRPSANREDFSPERLLPLNIR	1xPhospho [S18(93.7)]	2	1	G3V953		0.01	2.351	100	0.01	1.197	100	0.01	2.015	100	0.417	0.277	0.01	1.134	0.797	0.781	0.93	1.874	0.935	1.269	0.01	0.01	0.01	0.409	0.836	3.39642e-17	0.0887634	5.17421e-17	4.14969e-17	0.839808	3.96167e-17	3.5755e-17	0.362517	3.23798e-17	0.132346	0.0658958	5.93434e-17	0.957656	0.73156	0.714629	0.926873	0.293173	0.957947	0.933846	5.6541e-17	4.63073e-17	3.06356e-17	0.247478	0.890989		35.71			40.03			0.23		40.03	0		35.18	34.97	40.01	3.09	3.1	3.1	3.1				0	35.18	33.11		36.55		0.22					32.65	2.95		270394		265017		315503		635742	176063	317313	359946	339314	430446	High	High	n/a	n/a	n/a	n/a	High	Peak Found	High	n/a	n/a	n/a	n/a	High	High	n/a	n/a	n/a	n/a	High	n/a	n/a	High	n/a	n/a	n/a	High	High	High	n/a	High	High	n/a	n/a	n/a	High	3203.61	[K].GYAVGAQPRPSANREDFSPERLLPLNIR.[N]	FALSE	G3V953 [750-777]	G3V953 1xPhospho [S767(93.7)]	High	0.000409189	0.00115824	3.55448	0.0010904	0.0177246	0.00364081
FALSE	High	SNSSPPRDK	1xPhospho [S4(100)]	1	1	G3V953		0.163	0.646	2.945		100	100	0.01	2.263	100	0.01	0.744	0.01	0.887	0.519	0.01	0.148	0.336	0.477	0.01	100			100	100	0.00112838	0.566275	0.137761		3.37115e-17	3.96167e-17	3.5755e-17	0.326992	3.23798e-17	4.83988e-17	0.800153	5.93434e-17	0.926565	0.0230198	3.23868e-17	4.89816e-11	0.00330374	0.0459067	3.31275e-17	5.6541e-17			4.34049e-17	4.24936e-17	0	0	0					0			0		0	0		0	0	0																			424575	69252.2			121207		274271	203931	389805	345927	817427		n/a	n/a	High	n/a	n/a	High	n/a	n/a	n/a	n/a	n/a	n/a	High	n/a	n/a	n/a	n/a	n/a	High	n/a	n/a	High	n/a	n/a	High	n/a	n/a	High	n/a	n/a	n/a	n/a	High	n/a	n/a	n/a	1067.45	[K].SNSSPPRDK.[K]	FALSE	G3V953 [1435-1443]	G3V953 1xPhospho [S1438(100)]	High	9.21234e-05	1.72032e-12	7.15101	0.000216591	0.00116522	0.000415849
FALSE	High	SRSHGYHR	2xPhospho [S1(89); S3(88.7)]	1	1	G3V953		100		0.827			100	0.01	0.01	100		100	0.01	100	0.01	0.01	0.88	0.01	0.01	0.01	100			100	100	3.39642e-17		0.897116			3.96167e-17	3.5755e-17	4.60262e-17	3.23798e-17		4.42728e-17	5.93434e-17	4.60039e-17	6.80734e-17	3.23868e-17	0.873536	3.4971e-17	6.22851e-17	3.31275e-17	5.6541e-17			4.34049e-17	4.24936e-17			0													0																						99226.8			112302			82065.4		433726	127669		n/a	n/a	n/a	n/a	n/a	Peak Found	n/a	n/a	n/a	n/a	n/a	n/a	High	n/a	n/a	n/a	n/a	n/a	n/a	n/a	n/a	n/a	n/a	Peak Found	n/a	n/a	n/a	High	n/a	n/a	n/a	n/a	High	n/a	n/a	n/a	1159.42	[R].SRSHGYHR.[S]	FALSE	G3V953 [654-661]	G3V953 2xPhospho [S654(89); S656(88.7)]	High	0.000462049	0.00138354	3.56675	0.000771248	0.0175227	0.00364081
FALSE	High	DDATPVRDEPMDAESITFK	1xPhospho [T/S]	1	1	G3V953		0.01	0.01			100		0.01	0.01					0.01	0.647	0.01	0.488	0.01	1.078	0.01						3.39642e-17	3.60713e-17			3.37115e-17		3.5755e-17	4.60262e-17					4.60039e-17	0.502748	3.23868e-17	0.0911936	3.4971e-17	0.983632	3.31275e-17																			1.7		27.18		1.68											28.22						11.92		106319				72740.2				177194		164447		n/a	n/a	High	n/a	n/a	n/a	n/a	n/a	n/a	n/a	n/a	n/a	High	n/a	High	n/a	n/a	n/a	n/a	n/a	n/a	n/a	n/a	n/a	High	n/a	n/a	n/a	n/a	n/a	High	High	High	n/a	n/a	n/a	2216.94	[R].DDATPVRDEPMDAESITFK.[S]	FALSE	G3V953 [887-905]		High	0.000178463	0.000659761	4.83988	0.000637857	0.00651659	0.00184239
FALSE	High	SYSRSPPYPR	1xPhospho [S5(98.4)]	1	1	G3V953			100	100	10.204	0.01	0.599	6.956	1.153	1.2	0.859	4.939	1.207	100	0.01	0.971	0.981	1.13	0.01	0.989	0.01	10.019	6.898	5.646	6.002		3.60713e-17	5.17421e-17	9.03283e-05	3.37115e-17	0.281754	0.00554743	0.999315	0.80981	0.914882	0.0167683	0.894777	4.60039e-17	6.80734e-17	0.906986	0.969899	0.954351	6.22851e-17	0.975883	5.6541e-17	6.75008e-07	5.50384e-05	0.0174267	1.84958e-05				36.69		48.48	32.84	0	47.17	0	24.52	69.72			0	0	0		0		36.69	32.84	24.52	72.04				37.2		35.66		43.81		52.22					96598.5	985645	97555.7	678626	112467	555455		590463	99492.4	98374.7	n/a	n/a	n/a	n/a	n/a	n/a	n/a	High	n/a	High	High	High	n/a	n/a	High	High	High	High	n/a	Peak Found	n/a	High	High	High	n/a	n/a	n/a	High	High	High	Peak Found	n/a	n/a	n/a	High	n/a	1289.57	[R].SYSRSPPYPR.[R]	FALSE	G3V953 [632-641]	G3V953 1xPhospho [S636(98.4)]	High	0.000256663	0.000546167	4.62271	0.000771248	0.00751117	0.00214303
FALSE	High	KVAGTEGPSSTLVDYTSTSSTGGSPVR	1xPhospho [T/S/Y]	1	1	G3V953																				100	0.01	0.01	0.01	0.01	0.01																			3.31275e-17	5.6541e-17	4.63073e-17	3.06356e-17	4.34049e-17	4.24936e-17																																																306773	n/a	n/a	n/a	n/a	n/a	n/a	n/a	n/a	n/a	n/a	n/a	n/a	n/a	n/a	n/a	n/a	n/a	n/a	n/a	n/a	n/a	n/a	n/a	n/a	n/a	n/a	n/a	n/a	n/a	n/a	n/a	n/a	n/a	n/a	High	n/a	2721.26	[R].KVAGTEGPSSTLVDYTSTSSTGGSPVR.[K]	FALSE	G3V953 [1157-1183]		High	0.000460012	0.00129782	3.45267	0.00108735	0.019527	0.00402538
FALSE	High	SNSSPPRDKKPHDHK	1xPhospho [S]	2	1	G3V953		0.01	0.01		0.01	5.663		0.01	0.01		100			0.01	100	100	100		100	100	0.01	0.01	0.01	0.01	0.01	3.39642e-17	3.60713e-17		4.14969e-17	1.30723e-09		3.5755e-17	4.60262e-17		4.83988e-17			4.60039e-17	6.80734e-17	3.23868e-17	4.84426e-17		6.22851e-17	3.31275e-17	5.6541e-17	4.63073e-17	3.06356e-17	4.34049e-17	4.24936e-17					0																																1.17687e+06		171274		844359				969909			257272	n/a	High	n/a	n/a	n/a	n/a	n/a	High	n/a	n/a	n/a	n/a	n/a	High	n/a	n/a	n/a	n/a	n/a	n/a	n/a	n/a	n/a	n/a	n/a	n/a	High	n/a	n/a	n/a	n/a	n/a	n/a	High	n/a	n/a	1809.84	[K].SNSSPPRDKKPHDHK.[A]	FALSE	G3V953 [1435-1449]		High	5.51907e-05	0	6.2376	0.000190186	0.00334972	0.000858032
FALSE	High	GSSNKDFTPGRDK	1xPhospho [T/S]	2	1	G3V953															0.01	0.01	0.01	0.01	0.01	0.01																			6.80734e-17	3.23868e-17	4.84426e-17	3.4971e-17	6.22851e-17	3.31275e-17																																																				536611		n/a	n/a	n/a	n/a	n/a	n/a	n/a	n/a	n/a	n/a	n/a	n/a	n/a	n/a	n/a	n/a	n/a	n/a	n/a	n/a	n/a	n/a	n/a	n/a	n/a	n/a	n/a	n/a	n/a	n/a	n/a	High	n/a	n/a	n/a	n/a	1488.65	[R].GSSNKDFTPGRDK.[K]	FALSE	G3V953 [1365-1377]		High	0.000860585	0.00396469	2.3638	0.00238854	0.069238	0.0094018
FALSE	High	GSTYSLSPNR	1xPhospho [S7(100)]	0	1	G3V959		1.443	0.927	0.847	1.303	0.848	0.889	1.031	0.636	0.85	1.186	1.401	1.058	1.365	0.974	0.966	1.343	0.846	0.82	1.218	1.144	0.999	1.177	0.977	0.919	0.756323	0.964212	0.911923	0.848609	0.858402	0.916653	0.962122	0.553931	0.904677	0.923291	0.847172	0.983249	0.864057	0.953732	0.911052	0.58169	0.856605	0.855635	0.938842	0.935728	0.999556	0.947758	0.983611	0.944934	37.29	32.2	9.77	14.69	31.62	19.32	7.4	4.76	13.41	26.45	11.67	10.81	31.62	30.97	14.69	13.59	13.81	31.62	6.54	5.41	6.33	8.89	11.14	19.32	27.75	3.29	30.11	5.15	11.75	14.16	11.6	9.04	38.36	23.45	6.64	4.39	599153	864820	594468	774666	864264	890981	555171	732162	504322	688580	615351	749661	High	High	High	High	High	High	High	High	High	High	High	High	High	High	High	High	High	High	High	High	High	High	High	High	High	High	High	High	High	High	High	High	High	High	High	High	1161.49	[K].GSTYSLSPNR.[T]	FALSE	G3V959 [444-453]	G3V959 1xPhospho [S450(100)]	High	7.84129e-05	0	9.54088	0.000156814	4.24605e-09	0.000168278
FALSE	High	AMEGIPTQDSQPEDRSPELSR	1xPhospho [S16(100)]	1	1	G3V959		1.181	0.911	0.823	1.164	0.681	0.706	1.337	0.643	0.823	1.269	1.345	1.386	1.275	0.731	0.886	0.873	0.625	0.514	0.974	0.91	1.183	1.206	0.943	0.721	0.881349	0.939402	0.863159	0.916784	0.343493	0.530313	0.873817	0.362755	0.895043	0.83044	0.834483	0.633439	0.911126	0.500138	0.842396	0.811757	0.288461	0.0528557	0.979404	0.914808	0.845284	0.915094	0.985486	0.536237	64.88	81.53	57.38	35.01	73.33	42.12	34.09	46.51	26.23	57.11	44.27	42.95	73.33	50.43	43.15	47.14	38.15	53.33	26.45	30.65	31.84	15.95	42.39	40.55	56.52	33.23	33.98	30.04	51.02	11.7	43.79	32.15	61.27	47.9	23.21	18.15	920676	1016361	949190	1.35269e+06	1.03208e+06	1.37939e+06	786616	1.36385e+06	646720	824428	1.2587e+06	1.1437e+06	High	High	High	High	High	High	High	High	High	High	High	High	High	High	High	High	High	High	High	High	High	High	High	High	High	High	High	High	High	High	High	n/a	High	High	High	High	2423.05	[R].AMEGIPTQDSQPEDRSPELSR.[R]	FALSE	G3V959 [400-420]	G3V959 1xPhospho [S415(100)]	High	7.14439e-05	0	7.1337	0.000156814	0.000542791	0.000307461
FALSE	High	AMEGIPTQDSQPEDRSPELSR	1xOxidation [M2(100)]; 1xPhospho [S16(100)]	1	1	G3V959		1.07	0.708	1.127	1.207	1.093	1.024	1.584	0.742	0.872	1.399	1.542	1.145	1.197	1.228	0.991	1.101	0.87	1.293	1.563	0.874	0.93	1.034	0.958	1.124	0.966922	0.58102	0.910284	0.8981	0.876743	0.982762	0.73368	0.586336	0.94408	0.680169	0.704185	0.909463	0.898372	0.84859	0.975782	0.915107	0.852337	0.748217	0.691306	0.851011	0.9788	0.961326	0.992894	0.893202	21.11	21.37	26.51	59.27	78.59	68.58	42.6	35.79	56.22	55.48	26.51	36.11	30.69	10.04	43.14	27.61	33.69	52.08	19.82	12.59	22.66	40.56	26.51	42.69	19.63	10.77	67.5	27.28	21.61	40.71	26.14	30.53	39.13	31.01	16.07	14.66	1.19215e+06	1.16003e+06	938136	1.13265e+06	866794	1.3727e+06	848233	1.30779e+06	1.25086e+06	1.75811e+06	967081	1.3274e+06	High	High	High	High	High	High	High	High	High	High	High	High	High	High	High	High	High	High	High	High	High	High	High	High	High	High	High	High	High	High	High	High	High	High	High	High	2439.05	[R].AMEGIPTQDSQPEDRSPELSR.[R]	FALSE	G3V959 [400-420]	G3V959 1xPhospho [S415(100)]	High	7.84129e-05	0	8.31892	0.000156814	0.000281042	0.000168278
FALSE	High	QESVKGSTYSLSPNR	1xPhospho [S/T/Y]	1	1	G3V959		1.066	0.906	0.654	100	100	1.503	4.299	2.564	0.566	0.01	0.77	0.545	0.448	1.176	0.01	0.337	1.065	1.5	0.194	6.449	2.299	7.459	4.22	3.455	0.992223	0.92252	0.604671	4.14969e-17	3.37115e-17	0.613131	0.0414474	0.368187	0.378658	4.83988e-17	0.793901	0.677403	0.340838	0.931323	3.23868e-17	0.00621558	0.987133	0.713048	0.0163846	0.000313141	0.451504	0.000112636	0.154105	0.0186251	85.47	68.62	59.39			50.02	3.41	81.73	59.39		47.69	42.64	0	85.47		3.41	32.81	0	0	0	50.02	0	59.39	0	70.63			45.21	119.23		30.55	52.59					226564	241562		86123.7	64980.7	279372	205154	158044	288920	129410	192604	37455.3	Peak Found	n/a	High	n/a	n/a	High	n/a	n/a	n/a	n/a	High	High	High	High	High	n/a	High	n/a	High	n/a	High	High	n/a	High	High	n/a	n/a	n/a	High	n/a	n/a	n/a	High	n/a	n/a	Peak Found	1732.79	[K].QESVKGSTYSLSPNR.[T]	FALSE	G3V959 [439-453]		High	0.00060221	0.00137276	3.65815	0.00153689	0.0161108	0.00314128
FALSE	High	VTFALPDDEAEDTSSLAVKQESDEVK	1xPhospho [T/S]	1	1	G3V968		0.433	0.865	1.573	0.596	0.864	0.915	0.95	1.452	1.252	0.774	0.811	0.652	0.697	1.277	1.061	1.296	1.321	0.917	0.795	1.044	0.992	1.223	1.531	0.993	0.138804	0.912496	0.781756	0.679013	0.9119	0.97378	0.949142	0.849462	0.861013	0.85491	0.848414	0.898237	0.729376	0.852846	0.998382	0.808838	0.765175	0.949044	0.833204	0.995001	0.967854	0.926285	0.876291	0.993348	11.69	14.44	15.86	38.09	44.33	39.37	41.37	44.24	1.17	14.33	14.33	42.47	48.43	10.7	44.33	85.64	35.37	70.56	75.08	57.77	46.73	46.15	46.15	54.17	5.34	32.1	22.48	40.96	48.96		18.47	6	40.56	16.1	60.67	39.79	492406	210649	309009	216758	293158	278440	425798	348469	324106	225937	386146	227632	n/a	High	High	High	High	High	High	High	High	High	n/a	High	High	High	High	n/a	n/a	High	High	High	High	High	High	High	High	High	High	High	High	High	High	High	High	High	High	High	2903.31	[R].VTFALPDDEAEDTSSLAVKQESDEVK.[S]	FALSE	G3V968 [328-353]		High	7.84129e-05	0	8.50357	0.000156814	0.000510048	0.000307461
FALSE	High	KSPAFSDEDSDLDFDISKLEQQTK		2	1	G3V968		0.594	0.682	1.116	1.388	0.01	0.01	0.01	1.601	100	0.406	0.973	0.579		0.994	0.275	0.423	0.678	0.01	0.447	1.323	0.854	0.01	1.476	0.01	0.496246	0.639902	0.98433	0.768772	3.37115e-17	3.96167e-17	3.5755e-17	0.888228	3.23798e-17	0.20782	0.950049	0.807614		0.990052	0.00356413	0.0567267	0.657858	6.22851e-17	0.288364	0.957933	0.825647	3.06356e-17	0.956543	4.24936e-17	98.11	63.57	0	0				66.38		66.38	66.38	0		90.35	12.24	12.24	61.13		11.58	8.21	8.21		8.21		78.04						57.79				11.63	7.82	145213	86326.5	40178.2	55774.3	61819.8		99000.3	96334.6			146088	65273.1	High	n/a	High	n/a	n/a	High	Peak Found	n/a	n/a	n/a	Peak Found	n/a	n/a	n/a	Peak Found	n/a	n/a	n/a	n/a	High	High	Peak Found	n/a	n/a	n/a	n/a	n/a	n/a	n/a	n/a	High	High	n/a	High	n/a	High	2743.29	[R].KSPAFSDEDSDLDFDISKLEQQTK.[M]	FALSE	G3V968 [163-186]		High	5.45405e-05	0	6.01819	0.000186776	0.0037969	0.000945763
FALSE	High	KSPAFSDEDSDLDFDISKLEQQTK	1xPhospho [S10(99.9)]	2	1	G3V968		0.696	1.952	0.926	0.404	1.058	1.799	0.564	2.671	1.895	0.454	0.354	0.415	0.686	1.564	1.214	1.073	3.112	1.232	0.764	1.536	0.596	0.758	1.453	1.072	0.677464	0.0084626	0.981744	0.342937	0.935685	0.348692	0.525039	0.000528668	0.159553	0.0218487	0.0736407	0.116343	0.75134	0.228851	0.850528	0.972546	1.21005e-05	0.834681	0.796078	0.472198	0.459291	0.657621	0.789603	0.952192	61.31	43.68	28.39	27.72	33.79	36.07	53.13	58.48	49.25	52.56	35.71	12.89	33.79	41.87	34.09	32.86	47.06	31.52	34.15	56.53	24.25	53.13	21.76	36.07	30.94	50.48	33.84		28.97	49.6	39.9	12.25	19.09	33.77	24.15	21.11	1.12162e+06	906488	835082	336986	760862	428824	2.29253e+06	812410	883607	606188	717024	565426	High	High	High	High	High	High	High	High	High	n/a	High	n/a	High	High	High	Peak Found	High	Peak Found	High	High	High	High	n/a	High	High	High	High	Peak Found	High	High	High	High	High	High	High	High	2823.26	[R].KSPAFSDEDSDLDFDISKLEQQTK.[M]	FALSE	G3V968 [163-186]	G3V968 1xPhospho [S172(99.9)]	High	7.14439e-05	0	7.13303	0.000156814	1.34187e-11	0.000168278
FALSE	High	KSPAFSDEDSDLDFDISKLEQQTK	2xPhospho [S6(100); S10(100)]	2	1	G3V968		0.918	1.551	0.736	0.793	1.822	1.747	0.578	1.464	1.369	0.393	0.435	0.666	0.76	1.095	0.579	1.005	1.471	1.054	0.684	1.397	0.604	0.751	1.029	1.037	0.984514	0.0406735	0.587244	0.882634	0.0117519	0.179498	0.510624	0.195187	0.35186	0.00072012	0.114388	0.408935	0.81967	0.95973	0.0664601	0.999963	0.183443	0.970579	0.69374	0.511376	0.278948	0.496681	0.991773	0.995919	18.25	36.05	18.07	16.66	31.39	46.83	47.1	10.41	47.1	14.98	36.05	33.52	68.44	21.46	9.38	18.75	18.75	31.39	17.04	29.86	23.71	47.1	29.86	46.83	27.48	32.4	8.58	18.64	17.67	44.26	19.26	26.55	27.2	70.98	10.22	10.62	3.93983e+06	3.87146e+06	2.07489e+06	1.64546e+06	3.60256e+06	2.0823e+06	5.27414e+06	2.85128e+06	3.77958e+06	2.87401e+06	3.58434e+06	2.77145e+06	High	High	High	High	High	High	High	High	High	High	High	High	High	High	High	High	High	High	High	High	High	High	High	High	High	High	High	High	High	High	High	High	High	High	High	High	2903.23	[R].KSPAFSDEDSDLDFDISKLEQQTK.[M]	FALSE	G3V968 [163-186]	G3V968 2xPhospho [S168(100); S172(100)]	High	7.84129e-05	0	11.4762	0.000156814	3.74924e-17	0.000168278
FALSE	High	SPAFSDEDSDLDFDISKLEQQTK	1xPhospho [T/S]	1	1	G3V968		0.691	2.226	0.409	100	100	0.01	1.019	2.841	0.452	0.01	0.162	1.1	0.01	2.09	0.01	1.282	4.694	2.074	1.171	1.233	0.555	1.116	0.505	0.01	0.657821	0.288698	0.167141	4.14969e-17	3.37115e-17	3.96167e-17	0.998217	0.213595	0.121321	4.83988e-17	0.000317039	0.914424	4.60039e-17	0.181106	3.23868e-17	0.894997	0.00811891	0.172527	0.957143	0.982686	0.352711	0.974339	0.298945	4.24936e-17	54.38	55.94	0				17.08	30.4	0		30	0		39.01		49.8	54.9	45.66	55.86	0	0	0	0		48.7				16.19		61.89		57.51		49.86		136887	94583.5		42574.9	84006.4	85578.2	238226	38700.6	135879		65510.7	76703.1	n/a	High	High	n/a	n/a	High	n/a	n/a	n/a	n/a	Peak Found	n/a	Peak Found	High	n/a	n/a	High	n/a	High	High	High	n/a	n/a	Peak Found	High	n/a	High	n/a	n/a	n/a	Peak Found	n/a	High	n/a	Peak Found	n/a	2695.17	[K].SPAFSDEDSDLDFDISKLEQQTK.[M]	FALSE	G3V968 [164-186]		High	0.00027697	0.000718439	4.07075	0.000804894	0.01133	0.00261056
FALSE	High	SPAFSDEDSDLDFDISKLEQQTK	2xPhospho [S5(86.4); S9(85.7)]	1	1	G3V968		0.848	1.788	0.831	0.421	0.79	1.139	0.493	1.181	1.319	0.82	0.394	0.838	0.669	0.688	0.998	0.748	1.203	0.807	0.665	0.829	0.613	0.554	0.686	0.968	0.845866	0.335459	0.906133	0.316381	0.813143	0.903731	0.528212	0.956114	0.780162	0.891527	0.166007	0.986715	0.759732	0.462945	0.94974	0.665056	0.86581	0.823128	0.721598	0.830501	0.574623	0.289009	0.680017	0.972611	59.94	68.55	61.49	82.54	75.35	19.73	26.94	53.7	32.3	65.75	61.49	32.55	59.98	50.29	79.48	53.09	59.26	51.12	61.27	60.82	55.58	55.71	61.49	80.09	42.9	49.29	72.48	9.82	34.29	6.48	55.93	34.35	23.63	74.06	48.19	43.52	451098	272548	478621	201424	369479	182110	433503	240269	398821	229323	493932	328604	High	High	High	High	High	High	High	High	n/a	High	n/a	High	High	High	High	High	High	n/a	High	High	High	High	High	High	High	High	High	High	High	High	High	High	High	High	High	High	2775.13	[K].SPAFSDEDSDLDFDISKLEQQTK.[M]	FALSE	G3V968 [164-186]	G3V968 2xPhospho [S168(86.4); S172(85.7)]	High	4.60278e-05	0	6.37039	0.000156814	3.76148e-10	0.000168278
FALSE	High	ADIVENQVMDNR		0	1	G3V983				100	100		0.01			100		100	2.151									100		100				5.17421e-17	4.14969e-17		3.96167e-17			3.23798e-17		4.42728e-17	0.181512									4.63073e-17		4.34049e-17													29.85																				27.91								158772				73807.5					n/a	n/a	n/a	n/a	n/a	n/a	n/a	n/a	n/a	n/a	High	n/a	n/a	n/a	n/a	n/a	n/a	n/a	n/a	n/a	n/a	Peak Found	n/a	High	n/a	n/a	n/a	n/a	n/a	n/a	n/a	n/a	n/a	n/a	n/a	n/a	1403.66	[R].ADIVENQVMDNR.[M]	FALSE	G3V983 [97-108]		High	0.00082686	0.00155314	3.12993	0.00141535	0.02714	0.00474119
FALSE	High	LLLEYTDSSYEEKR		1	1	G3V983		100		0.01	100		0.01	100		0.01			100								100	100	100			3.39642e-17		5.17421e-17	4.14969e-17		3.96167e-17	3.5755e-17		3.23798e-17			5.93434e-17								5.6541e-17	4.63073e-17	3.06356e-17																																								119755		172474		184631							n/a	n/a	n/a	n/a	High	n/a	n/a	n/a	n/a	n/a	High	n/a	n/a	n/a	n/a	n/a	High	n/a	n/a	n/a	n/a	n/a	n/a	n/a	n/a	n/a	n/a	n/a	n/a	n/a	n/a	n/a	n/a	n/a	n/a	n/a	1745.86	[R].LLLEYTDSSYEEKR.[Y]	FALSE	G3V983 [19-32]		High	0.000676909	0.00129913	3.24904	0.00138831	0.0239359	0.00435826
FALSE	High	SKSPADSGNDQDANGTSSSQLSTPKSK	3xPhospho [T/S]	2	1	G3V997		100	100	1.597	1.501	0.01	1.186	1.615	0.777	0.824	1.076	1.711	0.944	100		100	100	100		100	1	1.475	1.647	1.346	1.895	3.39642e-17	3.60713e-17	0.56418	0.771478	3.37115e-17	0.870008	0.762836	0.803836	0.872435	0.978992	0.68464	0.991464	4.60039e-17		3.23868e-17	4.84426e-17	3.4971e-17		3.31275e-17	0.997438	0.720315	0.526222	0.851853	0.218315			36.28	32.95		36.26	11.72	1.7	11.72	1.7	1.7	32.95								56.72	52.62	21.35	19.68	53.01		33.62		30.68		11.15	1.62			41.24		42.48		503878	505836	759335	604994	976785	470302	804605		900894		597838	n/a	n/a	n/a	High	High	n/a	n/a	High	n/a	High	n/a	High	n/a	n/a	High	High	n/a	High	n/a	High	High	n/a	n/a	High	n/a	n/a	n/a	n/a	High	High	n/a	n/a	n/a	Peak Found	High	High	2934.14	[R].SKSPADSGNDQDANGTSSSQLSTPKSK.[Q]	FALSE	G3V997 [304-330]		High	0.000108719	0.000270551	5.83529	0.000287233	0.00401596	0.000945763
FALSE	High	SKSPADSGNDQDANGTSSSQLSTPK		1	1	G3V997		100		0.01			100							100						100	0.421	0.01	0.01	0.01	0.607	3.39642e-17		5.17421e-17			3.96167e-17							4.60039e-17						3.31275e-17	0.0683219	4.63073e-17	3.06356e-17	4.34049e-17	0.642071																				3.12				7.09										6.9		2.98		76322.8								109918		181155	n/a	n/a	n/a	n/a	Peak Found	n/a	n/a	n/a	n/a	n/a	n/a	n/a	n/a	n/a	n/a	n/a	n/a	n/a	n/a	n/a	n/a	n/a	n/a	n/a	n/a	n/a	n/a	n/a	Peak Found	Peak Found	n/a	n/a	n/a	n/a	High	High	2479.12	[R].SKSPADSGNDQDANGTSSSQLSTPK.[S]	FALSE	G3V997 [304-328]		High	0.000229991	0.000731774	4.27768	0.000578302	0.00963495	0.00248981
FALSE	High	SKSPADSGNDQDANGTSSSQLSTPK	1xPhospho [S3(100)]	1	1	G3V997		1.835	1.14	0.879	1.412	1.061	0.911	1.272	0.89	0.91	0.79	1.34	0.879	1.387	0.945	0.904	1.202	0.862	0.932	1.078	1.582	0.971	1.299	1.15	1.027	0.122436	0.596	0.858203	0.670639	0.955643	0.918392	0.829088	0.923944	0.951229	0.530228	0.643475	0.916577	0.653319	0.937301	0.869674	0.64148	0.821651	0.917693	0.856238	0.178688	0.974038	0.782433	0.922269	0.992392	30.27	35.66	47.5	48.7	38.89	34.92	43.41	44.25	43.1	46.96	30.54	48.68	34.43	45.3	38.89	29.74	32.47	27.41	17.11	25.7	38.94	37.84	30.54	30.14	34.48	25.74	40.18	35.46	22.78	34.06	38.16	26.51	24.78	27.94	13.31	15.92	3.10144e+07	6.52162e+07	2.96675e+07	3.81468e+07	4.01143e+07	5.10454e+07	2.83012e+07	4.34052e+07	3.14793e+07	3.35322e+07	3.28213e+07	3.93004e+07	High	High	High	High	High	High	High	High	High	High	High	High	High	High	High	High	High	High	High	High	High	High	High	High	High	High	High	High	High	High	High	High	High	High	High	High	2559.08	[R].SKSPADSGNDQDANGTSSSQLSTPK.[S]	FALSE	G3V997 [304-328]	G3V997 1xPhospho [S306(100)]	High	7.84129e-05	0	11.4497	0.000156814	1.81575e-17	0.000168278
FALSE	High	SKSPADSGNDQDANGTSSSQLSTPK	2xPhospho [S1(95.4); S3(94.9)]	1	1	G3V997		1.486	0.66	0.823	1.594	0.933	0.949	1.76	0.854	0.927	1.345	2.174	1.099	1.673	1.134	0.934	0.895	0.68	0.845	1.107	1.44	1.313	1.191	1.156	1.247	0.477573	0.288713	0.781609	0.511727	0.922763	0.952399	0.519607	0.841449	0.969192	0.689514	0.12704	0.937228	0.374917	0.935994	0.868537	0.826377	0.275232	0.756778	0.846018	0.436104	0.741828	0.906568	0.921928	0.697063	49.62	21.71	20.24	42.82	56.91	17.99	21.74	42.74	25.64	60.87	42.86	27.84	21.47	42.08	42.84	33.58	43.31	22.63	23.51	21.66	21.66	22.28	16.1	24.29	35.7	20.82	44.08	24.19	31.26	23.79	35.59	12.54	22.5	30.08	24.88	10.59	2.04765e+06	4.06067e+06	2.30211e+06	3.66996e+06	1.79796e+06	3.16396e+06	1.53637e+06	3.34038e+06	2.14796e+06	3.69567e+06	2.46436e+06	2.72859e+06	High	High	High	High	High	High	High	High	High	High	High	High	High	High	High	High	High	High	High	High	High	High	High	High	High	High	High	High	High	High	High	High	High	High	High	High	2639.05	[R].SKSPADSGNDQDANGTSSSQLSTPK.[S]	FALSE	G3V997 [304-328]	G3V997 2xPhospho [S304(95.4); S306(94.9)]	High	7.84129e-05	0	8.24356	0.000156814	6.57564e-06	0.000168278
FALSE	High	SKSPADSGNDQDANGTSSSQLSTPK	3xPhospho [S/T]	1	1	G3V997		0.594	0.558	1.1	1.076	0.786	0.819	1.951	1.236	0.743	1.27	1.173	1.166	1.128	1.648	1.112	0.744	0.92	0.917	0.872	0.965	1.491	1.588	1.112	1.117	0.521046	0.130263	0.95777	0.957214	0.640802	0.796303	0.480268	0.830269	0.730998	0.845784	0.931244	0.906066	0.959756	0.184933	0.93298	0.40109	0.912171	0.955412	0.900261	0.97355	0.532521	0.575929	0.933619	0.949823	31.09	61.44	16.67	49.49	40.97	38.84	40.66	59.94	40.66	61.44	61.44	31.54	26.46	46.55	49.49	35.42	64.3	35.42	46.55	11.29	33.81	56.02	29.74	13.8	27.1	4.64	38.14	28.53	17.54	49.07	54.88	14.68	11.04	20.41	37.67	24.73	1.64753e+06	979353	1.16709e+06	1.25624e+06	743510	1.45095e+06	919083	1.07766e+06	916765	1.12618e+06	999472	1.01479e+06	High	High	High	High	High	n/a	High	High	High	High	High	High	High	High	High	High	High	High	High	High	High	High	High	High	High	High	High	High	High	High	High	High	High	High	High	High	2719.02	[R].SKSPADSGNDQDANGTSSSQLSTPK.[S]	FALSE	G3V997 [304-328]		High	4.60278e-05	0	5.656	0.000156814	0.00139338	0.000415849
FALSE	High	RSKSPADSGNDQDANGTSSSQLSTPK	1xPhospho [S4(99.2)]	2	1	G3V997		1.11	0.695	0.911	1.848	1.088	1.055	1.507	0.881	0.841	1.205	1.488	1.206	1.793	1.538	1.037	1.141	1.068	1.038	1.229	1.389	1.428	1.416	1.014	1.439	0.825976	0.174319	0.918304	0.304655	0.88701	0.952234	0.656825	0.854289	0.837939	0.73904	0.476668	0.813496	0.252603	0.140092	0.969089	0.830802	0.94331	0.984019	0.723726	0.454956	0.610013	0.631521	0.999555	0.286963	8.33	41.75	18.67	46.31	46.31	36.68	30.68	54.63	22.29	57.24	41.75	22.96	36.7	12.33	39.52	12.59	50.83	24.34	11.33	21.36	27.17	26.24	40.94	35.44	5.96	9.17	43.44	12.37	27.32	10.97	38.83	22.31	12	32	21.03	24.32	6.47052e+06	7.18103e+06	4.36447e+06	8.06513e+06	4.61171e+06	7.95408e+06	4.49451e+06	6.68728e+06	4.74753e+06	8.51118e+06	4.207e+06	5.16918e+06	High	High	High	High	High	High	High	High	High	High	High	High	High	High	High	High	High	High	High	High	High	High	High	High	High	High	High	High	High	High	High	High	High	High	High	High	2715.19	[R].RSKSPADSGNDQDANGTSSSQLSTPK.[S]	FALSE	G3V997 [303-328]	G3V997 1xPhospho [S306(99.2)]	High	7.84129e-05	0	9.97932	0.000156814	2.57872e-08	0.000168278
FALSE	High	SKQSPISTPTSPGSLRK	1xPhospho [S4(100)]	2	1	G3V997		1.318	0.884	0.917	1.773	1.074	0.981	1.687	0.92	0.829	0.987	1.472	1.13	1.585	1.151	0.936	1.069	1.018	1.034	1.631	0.923	0.992	1.095	0.855	0.977	0.569263	0.893636	0.928047	0.354975	0.935901	0.989669	0.512377	0.96027	0.812898	0.975638	0.494178	0.906066	0.434903	0.857247	0.930218	0.942146	0.943282	0.992253	0.272875	0.918515	0.986264	0.988291	0.892092	0.935552	2.05	13.47	3.88	23.52	24.91	21.59	19.23	13.47	9.15	26.76	20.82	17.14	18.54	12.5	24.91	12.42	16.64	16.33	16.73	18.05	19.33	13.7	15.41	21.19	1.54	1.47	22.98	13.48	9.54	15.29	15.94	11.18	17.86	21.23	9.71	14.93	9.68373e+06	1.26623e+07	7.87213e+06	1.44915e+07	9.30488e+06	1.38665e+07	8.55865e+06	1.15002e+07	8.45442e+06	1.33995e+07	8.41128e+06	1.3719e+07	High	High	High	High	High	High	High	High	High	High	High	High	High	High	High	High	High	High	High	High	High	High	High	High	High	High	High	High	High	High	High	High	High	High	High	High	1850.94	[K].SKQSPISTPTSPGSLRK.[H]	FALSE	G3V997 [329-345]	G3V997 1xPhospho [S332(100)]	High	7.84129e-05	0	12.2458	0.000156814	2.82855e-22	0.000168278
FALSE	High	SKQSPISTPTSPGSLRK	2xPhospho [S4(100); S11(100)]	2	1	G3V997		1.145	0.668	0.874	1.941	1.383	0.861	1.129	0.661	0.84	0.983	1.478	1.423	1.442	1.076	0.706	1.088	0.704	0.977	1.207	1	1.232	1.031	0.88	1.06	0.784664	0.13748	0.848624	0.249098	0.218744	0.839333	0.921445	0.22447	0.83594	0.972908	0.4877	0.465556	0.592021	0.961971	0.270215	0.915033	0.299736	0.974084	0.720094	0.988434	0.843999	0.960164	0.913823	0.977664	14.24	57.29	29.55	35.25	34.25	13.31	24.69	57.27	28.13	55.14	51.32	27.48	34.2	53.2	53.25	53.18	37.33	35.05	54.03	15.75	20.99	24.69	27.58	24.65	20.63	7.67	26	14.49	19.52	10.52	33	26.41	29.4	12.84	48.22	21.22	3.43774e+07	3.7681e+07	2.59139e+07	4.68771e+07	3.47395e+07	3.92161e+07	1.65542e+07	3.29309e+07	2.79823e+07	4.03561e+07	2.35099e+07	3.80548e+07	High	High	High	High	High	High	High	High	High	High	High	High	High	High	High	High	High	High	High	High	High	High	High	High	High	High	High	High	High	High	High	High	High	High	High	High	1930.9	[K].SKQSPISTPTSPGSLRK.[H]	FALSE	G3V997 [329-345]	G3V997 2xPhospho [S332(100); S339(100)]	High	7.84129e-05	0	12.9921	0.000156814	4.57508e-20	0.000168278
FALSE	High	SKQSPISTPTSPGSLRK	3xPhospho [S/T]	2	1	G3V997		1.15	0.972	1.351	1.063	1.101	0.904	1.112	0.948	1.18	1.246	1.369	0.998	0.854	0.982	1.31	1.063	1.038	1.488	1.402	0.736	0.993	0.891	0.995	0.871	0.818038	0.999996	0.468748	0.943295	0.849344	0.893394	0.949014	0.948226	0.707259	0.786818	0.646392	0.998995	0.926565	0.963727	0.61041	0.942146	0.982526	0.241554	0.565272	0.38272	0.984381	0.809565	0.9929	0.773022	17.69	30.27	21.88	32.94	42.36	24.72	38.42	11.97	51.85	42.36	16.66	21.88	17.84	26.97	42.36	13.02	11.95	22.82	30.68	40.66	36.31	51.37	38.88	31.1	25.93	7.15	38.23	9.58	14.96	47.03	15.77	18.22	21.7	18.83	11.23	28.9	2.0767e+06	2.38804e+06	3.03181e+06	3.22138e+06	2.45944e+06	2.73512e+06	2.43247e+06	3.22684e+06	3.10616e+06	2.82699e+06	2.31358e+06	3.24389e+06	High	High	High	High	High	High	High	High	High	High	High	High	High	High	High	High	High	High	High	High	High	High	High	High	High	High	High	High	High	High	High	High	High	High	High	High	2010.87	[K].SKQSPISTPTSPGSLRK.[H]	FALSE	G3V997 [329-345]		High	7.84129e-05	0	8.25733	0.000156814	1.82523e-05	0.000168278
FALSE	High	SKQSPISTPTSPGSLR	1xPhospho [S4(100)]	1	1	G3V997		1.468	0.75	0.793	1.734	0.896	0.949	2.618	1.098	0.781	1.449	1.854	1.054	1.685	1.391	1.399	0.91	1.044	1.254	2.117	1.115	1.146	1.022	0.942	0.998	0.498575	0.60763	0.757799	0.4463	0.858948	0.954388	0.148001	0.95041	0.757919	0.606753	0.38785	0.95555	0.457038	0.547941	0.51425	0.897055	0.96403	0.768135	0.137116	0.950802	0.918141	0.959522	0.967076	0.96846	45.04	52.06	41.57	62.05	72.22	13.46	83.17	106.02	33.41	67.91	67.91	60.93	24.42	63.09	80.93	107.85	80.24	69.48	76.64	34.71	31.16	34.69	49.16	28.01	36.96	19.52	62.06	33.28	88.85	22.2	52.8	35.86	40.1	36.92	68.56	38.95	1.75995e+06	2.58399e+06	1.44101e+06	2.74023e+06	905516	2.37048e+06	994142	1.8428e+06	1.51044e+06	2.61773e+06	940184	2.31847e+06	High	High	High	High	High	High	High	High	High	High	High	High	High	Peak Found	High	High	High	High	High	High	High	High	High	High	High	High	High	High	High	High	High	High	High	High	High	High	1722.84	[K].SKQSPISTPTSPGSLR.[K]	FALSE	G3V997 [329-344]	G3V997 1xPhospho [S332(100)]	High	7.84129e-05	0	7.83226	0.000156814	7.68225e-08	0.000168278
FALSE	High	SKQSPISTPTSPGSLR	2xPhospho [S4(100); S11(100)]	1	1	G3V997		1.473	0.895	0.924	1.803	0.985	0.744	1.707	0.92	0.855	0.989	1.626	1.097	1.361	1.123	0.995	1.087	1.006	0.98	1.587	1.042	1.131	1.194	1.03	0.856	0.424665	0.864668	0.935687	0.333752	0.970386	0.538379	0.510909	0.922751	0.866519	0.992301	0.340676	0.936084	0.723408	0.936391	0.989052	0.921898	0.982982	0.985298	0.319262	0.987679	0.932934	0.902129	0.991846	0.663032	33.13	24.56	21.69	37.11	37.78	34.03	33.87	39.24	28.69	38.13	28.22	32.17	38.02	49.3	35.88	44.79	43.79	43.71	51.7	32	21.25	19.81	32	32	20.66	33.66	32.61	18.73	27.76	13.94	15.52	25.33	27.39	28	49.86	18.98	4.98438e+06	7.13207e+06	4.27152e+06	8.79734e+06	5.20891e+06	8.89357e+06	4.79065e+06	6.58717e+06	4.84324e+06	6.37584e+06	3.84126e+06	7.45004e+06	High	High	High	High	High	High	High	High	High	High	High	High	High	High	High	High	High	High	High	High	High	High	High	High	High	High	High	High	High	High	High	High	High	High	High	High	1802.81	[K].SKQSPISTPTSPGSLR.[K]	FALSE	G3V997 [329-344]	G3V997 2xPhospho [S332(100); S339(100)]	High	7.84129e-05	0	9.77158	0.000156814	6.69895e-14	0.000168278
FALSE	High	SKQSPISTPTSPGSLR	3xPhospho [S/T]	1	1	G3V997		1.446	1.297	2.011	1.181	1.344	1.694	0.886	0.772	1.953	1.132	2.241	0.597	1.58	0.59	0.866	0.991	0.765	1.197	0.889	0.959	1.151	0.988	1.929	1.949	0.771807	0.913887	0.438655	0.893851	0.608301	0.458623	0.913703	0.783529	0.326191	0.966332	0.466663	0.82108	0.800469	0.307665	0.805226	0.973894	0.743409	0.952769	0.900261	0.932561	0.999965	0.980945	0.713837	0.349419	44.02	64.13	49.72	34.06	45.68	80.72	15.6	15.61	20.56	34.06	20.57	20.57	67.82	52.47	27.87	26.97	29.95	43.27	28.07	53.5	9.66	14.81	19.27	75.63	56.14	50.83	31.67		14.81	16.42		19.43	37.35	67.62	28.01	9.19	111152	160745	163226	192818	186756	165630	144205	323234	245918	326563	188421	167581	n/a	Peak Found	Peak Found	Peak Found	High	n/a	High	High	n/a	n/a	n/a	Peak Found	n/a	Peak Found	High	High	High	High	n/a	n/a	High	n/a	Peak Found	High	High	High	High	High	n/a	High	High	High	n/a	High	n/a	High	1882.77	[K].SKQSPISTPTSPGSLR.[K]	FALSE	G3V997 [329-344]		High	0.000718925	0.00237284	2.49443	0.00141543	0.0581894	0.00816969
FALSE	High	QSPISTPTSPGSLRK	1xPhospho [S9(100)]	1	1	G3V997		1.484	0.957	0.855	1.505	0.914	0.821	1.695	0.867	0.808	1.283	1.578	1.145	1.43	0.908	1.155	1.038	0.869	1.062	1.65	0.999	1.009	1.066	0.861	0.819	0.374346	0.992773	0.801878	0.585038	0.770253	0.753234	0.50684	0.889829	0.758328	0.585238	0.383398	0.889652	0.60562	0.870338	0.75086	0.982029	0.837045	0.972728	0.25894	0.988434	0.998378	0.989499	0.896397	0.537582	5.07	15.55	27.09	23.67	19.93	16.41	26.83	36.89	34.7	37.98	29.91	25.67	30.98	17.38	41.79	34.98	7.99	42.36	36.23	20.09	21.57	21.59	33.26	17.54	6.67	8.93	23.06	10.26	23.5	23.52	28.21	24.53	31.51	17.19	24.82	20.17	9.38259e+06	1.39283e+07	8.56662e+06	1.36375e+07	8.1891e+06	1.38371e+07	8.97623e+06	1.19126e+07	7.83132e+06	1.11967e+07	1.03286e+07	1.28766e+07	High	High	High	High	High	High	High	High	High	High	High	High	High	High	High	High	High	High	High	High	High	High	High	High	High	High	High	High	High	High	High	High	High	High	High	High	1635.81	[K].QSPISTPTSPGSLRK.[H]	FALSE	G3V997 [331-345]	G3V997 1xPhospho [S339(100)]	High	7.84129e-05	0	13.3636	0.000156814	9.06896e-22	0.000168278
FALSE	High	QSPISTPTSPGSLRK	2xPhospho [S/T]	1	1	G3V997		0.822	0.01	0.794	0.753	0.988	0.89	1.517	0.01	1.841	100	100	0.694	0.679	100	100	100		100	100	1.989	1.316	1.03	1.897	1.171	0.846286	3.60713e-17	0.865729	0.863975	0.9994	0.963127	0.803433	4.60262e-17	0.389213	4.83988e-17	4.42728e-17	0.893117	0.767144	6.80734e-17	3.23868e-17	4.84426e-17		6.22851e-17	3.31275e-17	0.329823	0.909708	0.975183	0.691176	0.928168	30.26		29.81	81.1	15.51	70.62	63.33		88.9			75.17	0							29.32	70.62	63.33	13.96	1.03		28.28	14.72	70.1		79.7		26.71				3.5	539155	443030	379635	285826	147477	223786		412039	374905	254513		217262	n/a	High	n/a	High	High	n/a	n/a	High	High	High	High	High	n/a	n/a	High	High	High	High	n/a	n/a	n/a	High	High	High	n/a	n/a	High	n/a	High	n/a	n/a	n/a	n/a	High	High	High	1715.78	[K].QSPISTPTSPGSLRK.[H]	FALSE	G3V997 [331-345]		High	0.000375481	0.000681755	3.86214	0.000694565	0.00818912	0.00223273
FALSE	High	QSPISTPTSPGSLR	1xPhospho [S9(100)]	0	1	G3V997		1.241	0.784	0.895	1.235	0.8	0.924	1.674	0.886	0.818	1.261	1.417	1.107	1.315	1.213	1.067	1.083	0.96	0.853	1.643	0.887	0.908	1.075	0.82	0.683	0.80042	0.75147	0.935422	0.873709	0.689367	0.933885	0.708433	0.920319	0.848807	0.843631	0.750839	0.936247	0.862568	0.867077	0.971814	0.942536	0.966588	0.861847	0.507397	0.864598	0.94918	0.97462	0.886933	0.441441	19.93	17.28	16.71	42.27	41.96	34.06	47.22	51.26	18.84	37.14	19.72	20.12	41.96	19.19	25.51	44.9	16.99	41.96	12.05	7.19	17.71	21.17	14.99	16.69	19.39	8.64	34.87	21.56	38.14	20.6	20.93	14.87	42.61	25.6	11.13	6.74	1.20818e+06	1.49939e+06	1.06253e+06	1.48634e+06	1.0788e+06	1.84724e+06	956156	1.34245e+06	849875	1.11726e+06	996083	1.63667e+06	High	High	High	High	High	High	High	High	High	High	High	High	High	High	High	High	High	High	High	High	High	High	High	High	High	High	High	High	High	High	High	High	High	High	High	High	1507.72	[K].QSPISTPTSPGSLR.[K]	FALSE	G3V997 [331-344]	G3V997 1xPhospho [S339(100)]	High	7.84129e-05	0	8.20872	0.000156814	1.20101e-12	0.000168278
FALSE	High	QSPISTPTSPGSLR	2xPhospho [S/T]	0	1	G3V997					100		1.113						100	100						100	0.01	3.194	0.01	0.01	3.557				4.14969e-17		0.938495						5.93434e-17	4.60039e-17						3.31275e-17	5.6541e-17	0.0661117	3.06356e-17	4.34049e-17	0.021547						0															0.79			0.79												0.75				354426						394636		110953	n/a	n/a	n/a	n/a	n/a	n/a	n/a	n/a	n/a	High	n/a	n/a	n/a	n/a	n/a	n/a	n/a	n/a	n/a	n/a	n/a	n/a	n/a	n/a	n/a	n/a	n/a	n/a	Peak Found	n/a	n/a	n/a	n/a	n/a	High	High	1587.68	[K].QSPISTPTSPGSLR.[K]	FALSE	G3V997 [331-344]		High	0.000656922	0.00248904	2.47731	0.00185874	0.0595178	0.008234
FALSE	High	HKDLYLPLSLDDSDSLGDSM	1xPhospho [S9(81.8)]	1	1	G3V997		2.06	1.329	0.679	0.938	0.751	0.978	1.354	1.353	2.263	0.904	1.355	0.99	1.205	0.824	0.685	0.822	1.08	0.729	1.05	1.858	0.914	0.699	1.335	0.73	0.120491	0.543304	0.43744	0.979093	0.539771	0.970766	0.88165	0.674993	0.00955987	0.938513	0.733592	0.99957	0.919498	0.687775	0.376699	0.662722	0.929136	0.511202	0.952471	0.0534188	0.958466	0.443828	0.78944	0.596336	84.08	96.41	57.75	50.37	93.83	37.6	103.78	97.42	108.49	63.32	99.18	121.26	86.32	81.97	40.88	119.13	66.7	67.84	66.99	81.62	81.59	106.25	91.74	47.14	93.12	66.5		75.5	96.66	110.41	55.97	65.56	75.63	8.32	50.99	45.64	1.03123e+06	3.12753e+06	1.21424e+06	1.13858e+06	641579	1.05201e+06	1.34346e+06	2.3808e+06	912083	1.11391e+06	1.77323e+06	1.50424e+06	High	n/a	High	High	High	High	n/a	n/a	High	High	High	High	High	High	High	High	High	High	High	High	High	High	High	High	High	High	n/a	High	High	High	High	High	High	High	n/a	High	2301	[K].HKDLYLPLSLDDSDSLGDSM.[-]	FALSE	G3V997 [346-365]	G3V997 1xPhospho [S354(81.8)]	High	7.65521e-05	0	6.68224	0.000156814	0.000852933	0.000415849
FALSE	High	HKDLYLPLSLDDSDSLGDSM	1xOxidation [M20(100)]; 1xPhospho [S9(92.3)]	1	1	G3V997		0.839	1.333	1.304	1.084	0.984	1.024	1.322	1.291	1.002	0.781	0.955	0.972	1.192	1.064	1.264	1.099	1.433	1.082	2.039	0.483	0.679	0.713	0.745	0.742	0.937051	0.340662	0.588624	0.928939	0.999862	0.991571	0.808794	0.58572	0.94408	0.701869	0.988061	0.991974	0.846384	0.981486	0.720141	0.891924	0.345428	0.938171	0.123779	0.00286069	0.523376	0.390826	0.743713	0.371684	42.4	40.62	65.41	49.42	39.86	55.75	54.23	40.62	62.86	55.94	58.91	67.62	34.15	50.73	63.12	50.4	51.4	50.4	54.02	37.89	46.44	54.02	40.11	35.76	24.5	26.33	45.2	40.24	15.69	44.73	37.68	54.12	17.71	30.8	46.07	27.31	2.48628e+06	2.92285e+06	2.56961e+06	3.23278e+06	2.56789e+06	3.39489e+06	3.31407e+06	3.81221e+06	2.52724e+06	3.00887e+06	2.33619e+06	4.76297e+06	High	High	High	High	High	High	High	High	High	High	High	High	High	High	High	High	High	High	High	High	High	High	High	High	High	High	High	High	High	High	High	High	High	High	High	High	2316.99	[K].HKDLYLPLSLDDSDSLGDSM.[-]	FALSE	G3V997 [346-365]	G3V997 1xPhospho [S354(92.3)]	High	7.84129e-05	0	7.95116	0.000156814	1.72328e-05	0.000168278
FALSE	High	HKDLYLPLSLDDSDSLGDSM	1xOxidation [M20(100)]; 2xPhospho [S9(84.6); S/Y]	1	1	G3V997		1.69	1.699	0.552	3.867	1.825	0.694	2.494	3.377	0.536	0.457	0.569	1.756	1.47	0.663	0.514	0.467	1.126	0.938	1.624	0.724	1.088	0.71	0.381	0.835	0.519634	0.22743	0.211635	0.013174	0.0411116	0.435245	0.310897	0.000365723	0.170946	0.0640083	0.527306	0.183707	0.744506	0.219215	0.0370987	0.00148898	0.879051	0.961924	0.498098	0.409062	0.962777	0.315023	0.0716043	0.769309	63.02	131.46	69.45	5.4	72.55	27.84	107.27	104.39	98.86	143.61	97.42	116.26	71.49	35.7	39	81.23	112.2	61.41	37.8	62.99	46.51	87.2	73.16	15.72	14.98	53.5	2.53	61.11	89.18	87.68	99.3	59.33	62.9	9.91	36.58	15.05	787672	1331180	611245	2.38663e+06	555138	1.30543e+06	1.33854e+06	699999	1.11556e+06	1.63956e+06	1.18877e+06	1.83793e+06	n/a	High	High	High	High	High	High	n/a	High	High	High	High	High	High	High	High	High	High	n/a	High	High	High	High	High	High	High	High	High	High	High	High	High	n/a	High	High	High	2396.96	[K].HKDLYLPLSLDDSDSLGDSM.[-]	FALSE	G3V997 [346-365]	G3V997 2xPhospho [S354(84.6); S/Y]	High	5.64844e-05	0	6.14449	0.00019015	9.70347e-05	0.000168278
FALSE	High	KHKDLYLPLSLDDSDSLGDSM	1xOxidation [M21(100)]; 1xPhospho [S/Y]	2	1	G3V997		2.298	1.818	0.729	4.807	2.302	0.588	0.894	1.197	1.234	0.473	0.921	2.466	1.228	0.472	0.405	0.716	0.857	0.933	1.429	0.715	1.285	0.423	0.553	0.802	0.368587	0.361783	0.773275	0.0142984	0.0615529	0.236391	0.903837	0.951003	0.840379	0.284064	0.961632	0.0868897	0.932919	0.104582	0.0545653	0.584687	0.870669	0.972278	0.835186	0.613297	0.84816	0.105288	0.526405	0.840217	0	162.15	61.66	0	0	97.98	35.75	127.7	61.66	162.15	108.18	61.66	97.98	23.17	23.17	30.59	138.78	23.17	24.17	7.9	7.5	7.9	55.18	87.69					33.15		104.37	54.3		77.97	21.83	11.28	244903	562778	210434	1.0115e+06	371988	332461	445149	410155	484346	595009	519215	786854	n/a	High	n/a	n/a	High	n/a	n/a	n/a	High	High	n/a	n/a	n/a	High	High	n/a	Peak Found	n/a	n/a	High	High	n/a	High	Peak Found	n/a	High	n/a	High	n/a	High	High	Peak Found	n/a	High	High	High	2445.09	[R].KHKDLYLPLSLDDSDSLGDSM.[-]	FALSE	G3V997 [345-365]		High	0.000690379	0.00430872	2.3483	0.00226684	0.0706958	0.00969223
FALSE	High	VATSESLDLTPPHSPSLSTR	1xPhospho [T/S]	0	1	G3V9A0		100		1.115	100		0.01	100		1.124		100	1.012								100	100	100	100		3.39642e-17		0.999594	4.14969e-17		3.96167e-17	3.5755e-17		0.943025		4.42728e-17	0.950732								5.6541e-17	4.63073e-17	3.06356e-17	4.34049e-17				0						19.82			0																		18.74								114637		129309		113702		127826					n/a	n/a	n/a	n/a	High	n/a	n/a	n/a	n/a	n/a	High	n/a	n/a	n/a	n/a	n/a	Peak Found	High	n/a	n/a	n/a	n/a	n/a	High	n/a	n/a	n/a	n/a	n/a	n/a	n/a	n/a	n/a	n/a	n/a	n/a	2175.03	[R].VATSESLDLTPPHSPSLSTR.[Q]	FALSE	G3V9A0 [1210-1229]		High	0.000465513	0.00190811	3.42532	0.00119365	0.0200525	0.00405122
FALSE	High	GDQVLNFSDAEDLIDDSKLK	1xPhospho [S8(100)]	1	1	G3V9E0		0.899	1.87	0.845	0.76	1.204	1.26	0.42	1.967	1.681	0.536	0.351	1.059	0.752	0.724	0.817	0.84	1.524	0.989	0.885	0.999	0.708	0.443	0.76	0.981	0.907339	0.064455	0.921157	0.892243	0.673305	0.79902	0.237623	0.0624014	0.384959	0.226421	0.0927863	0.979192	0.82029	0.328513	0.675596	0.708289	0.32426	0.992709	0.935584	0.975158	0.70195	0.118424	0.842072	0.997825	23.8	56	72.32	57.94	54.01	47.63	70.99	72.11	51.75	94.48	77.15	41.66	58.04	40.84	59.06	70.99	98.15	66.37	62.21	42.84	56.75	42.84	30.81	24.91	41.18	47.68	35.29	45.07	36.69	66.42	64	32.78	49.11	12.87	50.46	19.89	815167	732636	676530	513826	775165	325200	1.52449e+06	485143	861234	647536	829059	733719	High	High	High	High	High	High	High	High	High	High	High	High	High	High	High	High	High	High	High	High	High	High	High	High	High	High	High	High	High	High	High	High	High	High	High	High	2302.05	[K].GDQVLNFSDAEDLIDDSKLK.[D]	FALSE	G3V9E0 [275-294]	G3V9E0 1xPhospho [S282(100)]	High	7.84129e-05	0	9.72714	0.000156814	3.69705e-10	0.000168278
FALSE	High	ESSDSTNTTIEDEDAK		0	1	G3V9G3		100		0.01			100							100						100	0.687	0.01	0.01	0.01	1.01	3.39642e-17		5.17421e-17			3.96167e-17							4.60039e-17						3.31275e-17	0.591273	4.63073e-17	3.06356e-17	4.34049e-17	0.957635																				3.91				24.8										23.94		3.73		111527								163917		162328	n/a	n/a	n/a	n/a	High	n/a	n/a	n/a	n/a	n/a	n/a	n/a	n/a	n/a	n/a	n/a	n/a	n/a	n/a	n/a	n/a	n/a	n/a	n/a	n/a	n/a	n/a	n/a	High	High	n/a	n/a	n/a	n/a	High	High	1741.72	[K].ESSDSTNTTIEDEDAK.[A]	FALSE	G3V9G3 [393-408]		High	0.000229991	0.000791327	4.15424	0.000493908	0.00577729	0.00150009
FALSE	High	ESSDSTNTTIEDEDAK	1xPhospho [T/S]	0	1	G3V9G3		3.636	1.03	1.043	5.594	1.815	0.851	10.624	3.037	1.255	0.76	4.391	1.113	2.969	2.039	1.387	0.601	1.825	2.518	3.856	1.733	2.031	1.581	2.029	1.892	0.0705611	0.987477	0.977639	0.00509184	0.233188	0.894509	0.000170218	0.282544	0.792351	0.796652	0.0479651	0.949611	0.21745	0.246525	0.852114	0.46993	0.477775	0.0834719	0.0325094	0.317099	0.295635	0.660251	0.508208	0.330563	67.35	12.74	54.33	30.29	30.29	43.06	50.28	0	44.89	30.29	3.71	34.25	37.14	24.42	25.27	27.02	27.02	27.02	35.13	54.72	52.43	54.72	39.97	39.97	25.59	48.51	28.31	34.84		45.59		24.73		32.75	25.36	37.96	141860	615146	111037	568260	48114.4	511161	146103	641521	201526	598253	80036.5	316169	High	High	Peak Found	High	High	High	n/a	High	Peak Found	High	High	High	n/a	n/a	High	High	High	High	n/a	n/a	High	High	High	High	n/a	n/a	High	High	High	High	n/a	Peak Found	Peak Found	High	High	High	1821.69	[K].ESSDSTNTTIEDEDAK.[A]	FALSE	G3V9G3 [393-408]		High	6.8465e-05	0	7.16353	0.00019015	0.000845634	0.000415849
FALSE	High	ESSDSTNTTIEDEDAKAR	1xPhospho [T/S]	1	1	G3V9G3		100		1.203	100		0.694	100		0.705		100	1.403	100						100	1.798	3.181	2.477	2.163	2.243	3.39642e-17		0.970669	4.14969e-17		0.724695	3.5755e-17		0.720585		4.42728e-17	0.572357	4.60039e-17						3.31275e-17	0.660349	0.0510809	0.21112	0.653048	0.189176			44.56			48.38			64.03			44.16								44.37	18.82	16.7	51.72	38.15		49.13		37.24				56.07		42.92		31.8		195564		479399		333545		235280		244043		134670	n/a	n/a	n/a	n/a	High	High	n/a	n/a	n/a	High	High	High	n/a	n/a	n/a	n/a	High	n/a	n/a	n/a	n/a	n/a	High	High	n/a	n/a	n/a	n/a	High	High	n/a	n/a	n/a	High	High	High	2048.83	[K].ESSDSTNTTIEDEDAKAR.[K]	FALSE	G3V9G3 [393-410]		High	6.7861e-05	0	8.42084	0.000221386	0.00060658	0.000307461
FALSE	High	GSLPPAALEPQTTVIHNPVDGIK	1xPhospho [S/T]	0	1	G3V9G3					100		2.341						100	100						100	0.01	0.515	0.01	0.01	1.206				4.14969e-17		0.175393						5.93434e-17	4.60039e-17						3.31275e-17	5.6541e-17	0.253935	3.06356e-17	4.34049e-17	0.839389						25.11															25.11			0				23.62												77435.4						181294		150317	n/a	n/a	n/a	n/a	n/a	n/a	n/a	n/a	n/a	High	n/a	High	n/a	n/a	n/a	n/a	n/a	n/a	n/a	n/a	n/a	n/a	n/a	n/a	n/a	n/a	n/a	n/a	n/a	High	n/a	n/a	n/a	n/a	n/a	High	2434.24	[K].GSLPPAALEPQTTVIHNPVDGIK.[EV]	FALSE	G3V9G3 [370-392]		High	0.000424184	0.00123639	3.4531	0.0010904	0.0195188	0.00402538
FALSE	High	NSSAITSPK	1xPhospho [S7(100)]	0	2	G3V9G3; A0A8I6AIA5	Shared	1.554	0.881	0.997	1.953	0.895	0.86	1.592	0.869	0.945	1.145	1.759	1.271	1.988	1.076	0.994	1.001	0.947	0.918	1.277	1.263	1.538	1.183	1.296	1.336	0.457607	0.858148	0.998925	0.242823	0.847785	0.837296	0.584941	0.816794	0.994082	0.897771	0.237822	0.715704	0.214711	0.969289	0.992828	0.999963	0.962796	0.933862	0.703306	0.765683	0.456306	0.919062	0.811981	0.498152	21.57	35.13	28.91	26.43	22.92	17.19	30.38	24.56	23.7	28.94	23.4	25.47	15.41	35.16	21.76	21.76	15.93	18.97	14.84	25.38	14.53	35.26	20.32	16.8	30.47	23.64	17.58	20.45	21.14	24.03	17.26	13.12	15.14	7.14	11.54	13.1	3.79952e+06	5.70741e+06	3.01946e+06	6.94944e+06	3.27582e+06	5.34657e+06	3.27681e+06	5.05465e+06	3.00474e+06	5.97489e+06	3.27388e+06	4.51909e+06	High	High	High	High	High	High	High	High	High	High	High	High	High	High	High	High	High	High	High	High	High	High	High	High	High	High	High	High	High	High	High	High	High	High	High	High	984.44	[K].NSSAITSPK.[G]	FALSE	G3V9G3 [361-369]; A0A8I6AIA5 [329-337]	G3V9G3 1xPhospho [S367(100)]; A0A8I6AIA5 1xPhospho [S335(100)]	High	7.84129e-05	0	9.12227	0.000156814	8.80647e-17	0.000168278
FALSE	High	FYFENLLAK		0	2	G3V9G3; A0A8I6AIA5	Shared	100	100	1.365	100		0.01		100	100	0.01	1.489	1.025					100		100	1.461	2.044	0.01	1.995	0.01	3.39642e-17	3.60713e-17	0.920689	4.14969e-17		3.96167e-17		4.60262e-17	3.23798e-17	4.83988e-17	0.810485	0.951802					3.4971e-17		3.31275e-17	0.911738	0.554331	3.06356e-17	0.766363	4.24936e-17			0								0	0								0	0		0															129268		180798			118483	176467				88464.5	n/a	n/a	n/a	n/a	High	n/a	n/a	n/a	n/a	n/a	High	n/a	n/a	n/a	n/a	n/a	n/a	n/a	High	n/a	n/a	High	n/a	n/a	n/a	n/a	n/a	n/a	n/a	n/a	n/a	n/a	n/a	n/a	n/a	High	1144.6	[R].FYFENLLAK.[N]	FALSE	G3V9G3 [461-469]; A0A8I6AIA5 [495-503]		High	0.000669426	0.00155314	4.02407	0.000751315	0.0117667	0.00261056
FALSE	High	FTDEYQLYEDIGK		0	2	G3V9G3; A0A8I6AIA5	Shared	100		0.01	100		0.01						100								100	100				3.39642e-17		5.17421e-17	4.14969e-17		3.96167e-17						5.93434e-17								5.6541e-17	4.63073e-17																																									500141		264500									n/a	n/a	n/a	n/a	Peak Found	n/a	n/a	n/a	n/a	n/a	High	n/a	n/a	n/a	n/a	n/a	n/a	n/a	n/a	n/a	n/a	n/a	n/a	n/a	n/a	n/a	n/a	n/a	n/a	n/a	n/a	n/a	n/a	n/a	n/a	n/a	1620.74	[R].FTDEYQLYEDIGK.[G]	FALSE	G3V9G3 [10-22]; A0A8I6AIA5 [10-22]		High	0.000669426	0.00155314	3.94998	0.00129199	0.0125067	0.00275566
FALSE	High	STVASMMHR	1xPhospho [S/T]	0	3	G3V9G3; A0A8I6AIA5; P11730	Shared				100		0.01						100									100							4.14969e-17		3.96167e-17						5.93434e-17									4.63073e-17																																											626364									n/a	n/a	n/a	n/a	n/a	n/a	n/a	n/a	n/a	n/a	High	n/a	n/a	n/a	n/a	n/a	n/a	n/a	n/a	n/a	n/a	n/a	n/a	n/a	n/a	n/a	n/a	n/a	n/a	n/a	n/a	n/a	n/a	n/a	n/a	n/a	1099.44	[R].STVASMMHR.[Q]	FALSE	G3V9G3 [276-284]; A0A8I6AIA5 [270-278]; P11730 [276-284]		High	0.000377544	0.00131296	4.6497	0.00103796	0.00737504	0.00209661
FALSE	High	ELYSPSGEKDDTDRVFHSSDQR	1xPhospho [S4(83.3)]	2	1	G3V9G5		1.437	1.612	0.717	0.924	0.835	1.386	0.942	1.044	0.884	1.327	0.746	1.643	1.529	0.511	0.861	0.757	0.777	0.778	0.844	0.956	1.432	0.978	0.67	1.536	0.804604	0.433621	0.785485	0.987267	0.866603	0.632232	0.921466	0.997631	0.886656	0.867446	0.771991	0.513079	0.760717	0.0671326	0.749389	0.555527	0.676968	0.77991	0.879872	0.973963	0.783147	0.926678	0.710607	0.48673	14.94	48.61	38.81	51.68	33.72	53.98	38.63	28.87	33.22	29.99	29.75	51.27	28.29	68.09	43.65	78.42	75.7	57.94	48.86	7.24	51.62	62.65	38.86	32.36	36.66	41.42	16.86	51.21	33.46	33.6	31.1	16.37	42.44	15.56	60.02	43.57	320710	506406	516367	531454	415365	365717	433626	323409	488041	690631	627475	529664	High	High	High	High	High	High	High	High	High	High	n/a	High	n/a	High	High	High	High	High	High	High	n/a	High	High	n/a	High	High	High	High	High	High	High	High	Peak Found	High	High	High	2648.13	[R].ELYSPSGEKDDTDRVFHSSDQR.[V]	FALSE	G3V9G5 [1070-1091]	G3V9G5 1xPhospho [S1073(83.3)]	High	0.000109818	0.000138812	5.68917	0.000369004	0.00316355	0.000858032
FALSE	High	RAQSTDSLGTSSSLQSK	1xPhospho [S/T]	1	1	G3V9J7		100		0.517	1.313	1.347	1.319	1.67	0.01	0.811	100	100	1.44	1.341	0.01	0.484	0.412	0.01	0.653	1.449	0.691	0.439	0.48	0.382	0.604	3.39642e-17		0.286749	0.839867	0.644406	0.769211	0.72506	4.60262e-17	0.816033	4.83988e-17	4.42728e-17	0.675598	0.890069	6.80734e-17	0.125563	0.0285289	3.4971e-17	0.55376	0.864583	0.55587	0.111876	0.171024	0.200648	0.563679			73.72	16.78	0	26	9.69		75.29			62.94	1.47		0	8.1		0	0	61.64	18.92	4.17	78.83	1.45		47.33		39.38	36.24	4.66		66.39		9.35				298232	144272	189468	122610	206839		164797	194347	260583	297782	431354	n/a	n/a	n/a	Peak Found	High	High	n/a	n/a	Peak Found	High	High	High	High	High	High	High	High	High	n/a	n/a	n/a	Peak Found	n/a	High	n/a	n/a	High	Peak Found	High	High	n/a	n/a	High	n/a	n/a	High	1832.84	[R].RAQSTDSLGTSSSLQSK.[A]	FALSE	G3V9J7 [408-424]		High	0.00010014	0.000112036	6.79712	0.000225225	0.0024102	0.00065624
FALSE	High	RAQSTDSLGTSSSLQSK	2xPhospho [S/T]	1	1	G3V9J7		2.191	0.01	0.444	1.465	0.962	1.335	1.324	0.01	0.697	100	100	1.659	1.927	0.64	0.609	0.627	0.01	0.586	1.076	1.304	0.829	0.771	0.638	1.067	0.386347	3.60713e-17	0.191555	0.734459	0.993232	0.750886	0.893431	4.60262e-17	0.627502	4.83988e-17	4.42728e-17	0.515581	0.564451	0.46457	0.376537	0.40274	3.4971e-17	0.266233	0.986007	0.918774	0.867446	0.762609	0.639351	0.993496	34.21		53.6	102.02	36.07	115.67	44.94		51.76			102.04	13.19	0	37.8	2.57		6.94	9.47	32.09	123.17	42.9	34.3	14.99		31.8	34.94	93.76	2.45	41.68		45.55	6.61	13.79		9.02	154519	338628	146967	215361	151315	200284		165605	141367	266708	241266	259644	High	n/a	n/a	n/a	High	High	High	n/a	High	n/a	High	High	High	High	n/a	High	High	n/a	n/a	n/a	n/a	High	Peak Found	High	High	n/a	High	High	High	High	High	n/a	n/a	High	n/a	High	1912.8	[R].RAQSTDSLGTSSSLQSK.[A]	FALSE	G3V9J7 [408-424]		High	0.000109818	0.000138812	5.03911	0.000354988	0.00468894	0.00113959
FALSE	High	AQSTDSLGTSSSLQSK	1xPhospho [S3(92)]	0	1	G3V9J7		1.6	0.742	0.676	1.648	1.12	0.961	2.254	0.694	0.58	2.094	2.701	1.059	1.214	0.759	1.015	0.897	0.563	0.862	1.014	1.171	0.948	1.49	0.824	0.911	0.627619	0.781554	0.583083	0.682313	0.860653	0.974685	0.387492	0.657096	0.2956	0.30485	0.285105	0.983003	0.933345	0.56672	0.971818	0.882639	0.190526	0.886763	0.991397	0.889936	0.978817	0.649849	0.892883	0.91822	7.98	38.37	9.42	60.07	65.95	52.97	39.4	57.7	29.73	77.78	70.48	41.81	52.97	49.69	66.39	56.42	26.29	35.96	13.5	8.44	24.58	12.07	19.71	52.97	17.3	4.38	62.81	28.54	33.58	10.6	46.7	53.62	25.41	49.83	37.68	7.46	617270	966152	456174	782318	581650	1.31105e+06	458211	649215	658997	751450	813768	824953	High	High	High	High	High	High	High	High	High	High	High	High	High	High	High	High	High	High	High	High	High	High	High	High	High	High	High	High	High	High	High	High	High	High	High	High	1676.74	[R].AQSTDSLGTSSSLQSK.[A]	FALSE	G3V9J7 [409-424]	G3V9J7 1xPhospho [S411(92)]	High	6.8465e-05	0	12.3857	0.000156814	2.36384e-10	0.000168278
FALSE	High	AQSTDSLGTSSSLQSK	2xPhospho [S/T]	0	1	G3V9J7		1.891	0.57	0.465	1.2	1.38	1.291	1.108	0.694	0.851	1.269	1.541	0.988	1.123	1.281	0.926	1.132	0.73	1.278	0.825	2.936	1.348	1.519	1.364	1.741	0.427446	0.436878	0.239782	0.874615	0.563115	0.794306	0.976077	0.677611	0.869863	0.90081	0.774124	0.97839	0.987275	0.835462	0.892002	0.96271	0.71487	0.908184	0.861322	0.0599439	0.932012	0.736823	0.957668	0.345283	42.72	0	38.59	34.05	36.88	40.12	26.74	22.03	23.78	44.48	15.09	36.24	27.95	23.01	38.11	21.53	23.01	23.95	19.83	36.57	34.34	26.49	20.91	23.15		39.15	40.64	36.94	24.66	22.07		14.32	26.2		21.69	21.81	240241	454216	173800	208591	197244	258019	136943	211031	239801	269388	187599	154723	High	n/a	n/a	High	n/a	High	n/a	High	High	n/a	High	High	High	High	High	High	High	High	Peak Found	n/a	n/a	High	n/a	High	High	n/a	High	n/a	High	n/a	n/a	High	High	High	n/a	High	1756.7	[R].AQSTDSLGTSSSLQSK.[A]	FALSE	G3V9J7 [409-424]		High	0.000114233	0.000263321	6.82555	0.00038625	0.00308576	0.000852929
FALSE	High	STQGGPERASPPPDAPEPR	1xPhospho [S/T]	1	1	G3V9J9		100		1.216	1.693	0.01	0.777	2.418	0.01	1.107	100	100	1.334	100	0.01	0.932	0.442	0.01	0.01	1.038	1.059	1.375	1.047	1.288	1.28	3.39642e-17		0.969098	0.610399	3.37115e-17	0.887524	0.336623	4.60262e-17	0.956231	4.83988e-17	4.42728e-17	0.771246	4.60039e-17	6.80734e-17	0.867048	0.0829611	3.4971e-17	6.22851e-17	0.994188	0.97745	0.921549	0.986555	0.99394	0.813306			49.41	2.97		42.73	23.97		39.78			49.2			21.88	24.36			45.91	29.72	26.97	41.19	40.04	38.55		38.81		11.76	26.44	22.88		41.93		43.33	20.64	35.66		155824	121517	205784	57645.7	139384		154279		146158	130364	149676	n/a	n/a	n/a	High	High	High	n/a	n/a	Peak Found	High	High	High	Peak Found	n/a	High	n/a	High	High	n/a	n/a	n/a	Peak Found	High	High	n/a	n/a	n/a	n/a	High	High	High	High	n/a	High	High	High	2025.9	[K].STQGGPERASPPPDAPEPR.[L]	FALSE	G3V9J9 [495-513]		High	0.000195168	0.000624786	4.68609	0.000690131	0.00719741	0.00203013
FALSE	High	AGSTPLAEDVQVDPR	1xPhospho [T/S]	0	1	G3V9J9		1.673	1.187	0.957	0.999	1.256	1.936	1.362	1.143	1.295	0.841	1.543	0.604	1.339	0.995	0.992	1.033	1.18	1.246	1.257	1.634	0.818	1.227	1.449	1.426	0.740836	0.91422	0.969371	0.984064	0.729737	0.248812	0.875851	0.997928	0.817308	0.925755	0.815805	0.807925	0.890601	0.980808	0.941019	0.993757	0.940301	0.893753	0.921814	0.708354	0.812428	0.904513	0.906341	0.667629	44.12	6.15	21.28	45.63	27.43	54.26	22.17	20.76	23.56	27.43	11.75	21.7	40.39	6.15	27.43	20.76	0	0	25.43	28.04	60.62	27.13	21.77	44.64	37.95	21.71	25.73	44.65	19.61	23.97		11.17		32.34		26.42	151942	290819	151568	179987	157706	214741	180287	278195	190319	254910	152733	191942	High	High	High	High	High	n/a	n/a	High	High	High	Peak Found	High	n/a	High	High	n/a	High	High	High	n/a	n/a	n/a	High	High	n/a	n/a	High	High	High	High	High	n/a	n/a	High	High	High	1634.74	[R].AGSTPLAEDVQVDPR.[K]	FALSE	G3V9J9 [380-394]		High	0.000265067	0.000805505	4.55407	0.000662691	0.00787516	0.00218618
FALSE	High	GYLSEGLVTK	1xPhospho [S4(100)]	0	1	G3V9J9		1.723	0.841	1.019	1.714	0.918	0.995	2.344	0.829	0.736	1.142	2.002	1.006	2.016	1.078	1.118	1.097	0.994	1.053	1.945	0.99	1.044	1.322	0.973	1.058	0.495336	0.877304	0.999151	0.633332	0.952116	0.998521	0.47362	0.922839	0.761946	0.949679	0.581537	0.975234	0.592461	0.995855	0.980126	0.963612	0.977198	0.999509	0.597531	0.967364	0.994	0.878711	0.975055	0.982192	15.54	24.69	21.04	45.39	25.07	24.13	11.7	23.46	24.52	33	23.51	27.7	30.18	56.93	47.66	56.93	42.05	56.93	36.73	15.97	27.52	19.11	24.52	16.93	23.35	16.4	37.08	20.45	22.63	4.77	17.79	24.93	26.65	10.55	41.97	16.46	245219	422397	238762	485279	249502	584905	226079	430494	239624	482976	227487	442452	High	High	High	High	High	High	High	High	High	High	High	High	High	High	High	High	High	High	n/a	High	High	High	High	High	High	High	High	High	High	High	High	High	High	High	High	High	1146.54	[K].GYLSEGLVTK.[W]	FALSE	G3V9J9 [183-192]	G3V9J9 1xPhospho [S186(100)]	High	7.14439e-05	0	7.25299	0.000186776	0.002494	0.00065624
FALSE	High	NKVLESPEQDYYSSVR	1xPhospho [S/Y]	1	1	G3V9K8		0.584	1.017	2.374	0.848	0.939	0.01	0.01	1.339	100	0.998	1.362	0.646	0.01	0.875	0.888	0.665	0.89	0.834	0.433	1.179	1.808	0.01	2.799	0.01	0.495103	0.996927	0.401677	0.941506	0.999972	3.96167e-17	3.5755e-17	0.94198	3.23798e-17	0.998238	0.877068	0.870863	4.60039e-17	0.907301	0.854072	0.478624	0.881699	0.879445	0.308309	0.997082	0.721775	3.06356e-17	0.415915	4.24936e-17	0	33.68	0	7.91	29.39			32.99		32.39	33.68	0		33.15	31.88	32.47	26.98	27.22	33.15	0	0		0				9.2		2.92		31.33		27.51		30.86		168532	98345.6	177809	150852	127986		171348	233441	160641		192570	83415.9	n/a	n/a	High	n/a	High	n/a	High	High	High	n/a	n/a	High	n/a	High	High	n/a	n/a	n/a	n/a	High	High	n/a	High	n/a	High	High	n/a	n/a	n/a	n/a	n/a	High	High	n/a	n/a	High	1993.89	[K].NKVLESPEQDYYSSVR.[Q]	FALSE	G3V9K8 [194-209]		High	0.000475883	0.00144731	3.33935	0.00114286	0.0218325	0.00420549
FALSE	High	VLESPEQDYYSSVR	1xPhospho [S4(100)]	0	1	G3V9K8		0.911	0.902	1.126	0.984	0.978	0.897	0.953	0.912	1.054	1.082	1.101	0.937	0.918	1.042	0.975	1.034	0.939	0.963	0.8	1.152	1.278	1.231	1.298	1.106	0.967107	0.955883	0.919578	0.991442	0.986904	0.899165	0.951989	0.927246	0.883716	0.980202	0.932634	0.983419	0.953952	0.995078	0.964234	0.983126	0.928712	0.974084	0.824319	0.892938	0.805779	0.908438	0.782648	0.916403	7.82	12.39	7.62	13.04	7.47	11.35	18.37	10.44	13.94	12.39	13.51	8.63	10.67	11.81	11.81	12.83	12.83	11.81	11.81	6.46	6.99	17.46	8.16	9.95	13.96	4.63	10.2	7.31	3.43	14.33	9.38	7.44	8.54	11.09	12.8	3.69	1.714e+06	1.56209e+06	1.65099e+06	1.73188e+06	1.75161e+06	1.66867e+06	1.59732e+06	1.75928e+06	1.63149e+06	1.49852e+06	1.69375e+06	1.35541e+06	High	High	High	High	High	High	High	High	High	High	High	High	High	High	High	High	High	High	High	High	High	High	High	High	High	High	High	High	High	High	High	High	High	High	High	High	1751.75	[K].VLESPEQDYYSSVR.[Q]	FALSE	G3V9K8 [196-209]	G3V9K8 1xPhospho [S199(100)]	High	7.84129e-05	0	8.0238	0.000156814	3.55707e-06	0.000168278
FALSE	High	MDDAGSSGGSGGFRPGVDSLDEPPNSR	2xPhospho [S]	0	1	G3V9K8		0.59	0.431	1.071	1.061	0.744	1.277	0.01	0.512	100	1.992	1.466	1.342	1.698	0.99	0.871	0.855	0.426	0.644	0.452	1.29	1.855	0.01	1.382	2.368	0.489085	0.111142	0.999657	0.957497	0.722216	0.823141	3.5755e-17	0.259721	3.23798e-17	0.38591	0.853848	0.649313	0.714708	0.977373	0.763128	0.85222	0.0741686	0.422042	0.323031	0.945541	0.481951	3.06356e-17	0.925033	0.0950779	73.23	66.18	21.7	44.08	10.81	34.71		40.09		57.05	28.21	37.99	43.12	62.02	46.11	37.91	26.31	44.92	29.18	25.61	41.65		18.18	32.43	62.94	22.94	35.77	39.12	34.85		29.57	16.39	32.34	28.82	26.04	15.68	490154	288968	516978	415493	453865		211114	309573	379290	530389	495275	213129	High	High	High	High	High	n/a	High	High	High	High	n/a	High	High	High	High	n/a	n/a	n/a	High	High	n/a	High	High	n/a	High	High	High	High	High	n/a	High	High	n/a	High	High	High	2824.09	[-].MDDAGSSGGSGGFRPGVDSLDEPPNSR.[I]	FALSE	G3V9K8 [1-27]		High	4.60278e-05	0	5.99581	0.000156814	0.00273788	0.00065624
FALSE	High	VLESPEQDYYSSVRQETLGHEPR	1xPhospho [S/Y/T]	1	1	G3V9K8		1.959	1.242	0.401	1.102	1.589	0.909	0.703	1.106	0.995	0.697	0.641	0.873	0.63	1.332	0.999	1.381	1.653	1.587	0.984	2.65	1.118	1.068	1.116	1.016	0.493	0.902434	0.15023	0.934517	0.386726	0.982535	0.749828	0.988197	0.977565	0.780531	0.688562	0.996037	0.692266	0.786771	0.971818	0.703537	0.619181	0.62127	0.961164	0.0518792	0.998727	0.98641	0.977219	0.990395	58.55	58.53	2.86	36.47	22.81	42.15	31.95	26.25	2.86	6.57	6.92	34.95	26.36	80.39	22.82	39.87	25.78	22.1	24.86	8.78	39.73	8.78	16.54	8.78	72.42		19.32	38.67	34.42		3.22	24.61	24.75		24.77	8.36	247972	485674	214966	204923	278441	195726	307881	194658	295618	186188	186219	183253	High	Peak Found	High	n/a	n/a	High	High	High	High	n/a	High	High	High	High	High	High	n/a	n/a	n/a	High	High	High	High	High	High	n/a	High	n/a	n/a	High	High	High	n/a	High	High	n/a	2799.26	[K].VLESPEQDYYSSVRQETLGHEPR.[G]	FALSE	G3V9K8 [196-218]		High	0.000122865	0.000171131	7.06062	0.000353357	0.00284981	0.00065624
FALSE	High	DDAGSSGGSGGFRPGVDSLDEPPNSR	3xPhospho [S5(80.5); S6(80.4); S9(79.5)]	0	1	G3V9K8		1.123	1.046	1.269	1.163	1.117	0.606	0.876	0.927	1.442	0.929	1.362	0.764	0.631	1.343	1.263	1.118	1.22	0.93	1.043	1.438	1.502	1.277	1.825	0.831	0.977041	0.997842	0.901115	0.915432	0.872991	0.61023	0.926497	0.956795	0.706523	0.967102	0.899539	0.969147	0.619956	0.796026	0.904301	0.968616	0.899617	0.941078	0.989704	0.836854	0.802724	0.871194	0.723065	0.940888	42.25	30.03	43.84	34.12	48.24	27.77	69.58	54.58	61.5	35.48	48.24	57.63	50.58	67.53	45.55	55.67	60.73	58.75	31.85	48.5	33.45	6.57	58.33	12.61	21.09	46.11	22.74	26.02	60.08		33.67	54.19	40.24	20.51	57.3	5.35	250713	232632	206144	240587	233623	204643	216641	295148	236444	133198	153564	160223	High	High	High	n/a	High	High	High	High	High	High	High	High	High	High	n/a	n/a	High	n/a	n/a	High	High	High	n/a	High	High	High	High	High	High	Peak Found	High	High	High	High	High	High	2773.02	[M].DDAGSSGGSGGFRPGVDSLDEPPNSR.[I]	FALSE	G3V9K8 [2-27]	G3V9K8 3xPhospho [S6(80.5); S7(80.4); S10(79.5)]	High	9.53562e-05	0.000116074	5.91846	0.000369276	0.00391011	0.000945763
FALSE	High	TAPSSPLTSPSDTR	1xPhospho [S/T]	0	1	G3V9L1		1.115	0.967	1.19	1.031	0.741	1.009	1.724	1.224	0.945	1.243	1.321	0.973	1.474	1.106	1.032	0.772	1.069	0.837	1.22	0.837	1.002	1.09	1.029	1.006	0.982785	0.980062	0.930264	0.980092	0.721588	0.997311	0.723291	0.943284	0.997632	0.89456	0.905852	0.989263	0.852126	0.966331	0.985294	0.672343	0.9557	0.88135	0.90227	0.81661	0.98799	0.988999	0.999185	0.989021	30.08	6.08	26.18	24.82	36.21	17.45	46.19	21.5	46.19	34.87	17.9	20.36	27.88	34.41	37.49	44.81	35.78	44.81	34.41	28.83	19.78	46.19	20.36	8.98	26.87	22.81	17.21	19	19.06	42.88	24.2	19.36	28.32	11.75	42.48	8.28	425008	392696	390491	470015	296628	511307	410854	482932	321621	474114	384428	469181	High	High	High	High	High	High	High	High	High	High	High	High	High	High	High	High	High	High	High	High	High	High	High	High	High	High	High	High	High	High	High	High	High	High	High	High	1496.66	[K].TAPSSPLTSPSDTR.[S]	FALSE	G3V9L1 [262-275]		High	4.60278e-05	0	5.76155	0.000156814	0.00377325	0.000945763
FALSE	High	TAPSSPLTSPSDTR	2xPhospho [S/T]	0	1	G3V9L1		3.416	1.629	0.666	1.476	0.94	0.973	1.018	0.936	1.661	1.177	1.397	1.182	1.999	0.684	1.09	1.19	1.114	1.024	1.331	1.804	1.438	0.888	1.217	1.501	0.0565221	0.550697	0.695741	0.756565	0.999972	0.994466	0.985965	0.956109	0.52121	0.942895	0.874985	0.898661	0.573611	0.573421	0.988739	0.89802	0.969507	0.997752	0.847866	0.387674	0.847717	0.892383	0.983981	0.601251	8.75	47.97	94.46	42.4	20.47	29.58	31.11	45.17	77.48	39.87	72.89	81.28	24.2	4.63	20.71	8.65	46.5	9.97	9.56	10.14	29.28	25.49	92.7	23.79		8.33	37.3	29.16	8.5	40.67	43.54	79.19	9.79	28.56	4.41	8.4	127259	434698	202822	342230	221480	225497	207290	289584	190622	381053	186104	253865	High	n/a	n/a	High	High	n/a	High	High	High	High	n/a	High	n/a	High	High	High	Peak Found	High	Peak Found	High	n/a	High	High	n/a	n/a	High	High	High	High	High	High	High	n/a	High	High	High	1576.63	[K].TAPSSPLTSPSDTR.[S]	FALSE	G3V9L1 [262-275]		High	0.000108719	0.000270551	5.84199	0.000353232	0.00400699	0.000945763
FALSE	High	SGLLPAHSR	1xPhospho [S8(100)]	0	1	G3V9L1		1.007	0.962	1.073	1.194	0.794	0.664	1.203	0.938	0.899	0.816	1.178	0.821	1.003	1.133	0.874	1.111	1.071	0.672	1.35	0.867	0.776	1.106	0.988	0.506	0.995113	0.98509	0.978184	0.91629	0.729775	0.52884	0.929506	0.947001	0.938289	0.854956	0.930711	0.950091	0.98775	0.950999	0.837235	0.915107	0.95278	0.38172	0.775726	0.863832	0.802523	0.97678	0.999968	0.142142	45.38	23.67	19.89	18.02	57.12	46.11	18.81	7.69	10.67	11.12	15.88	14.61	46.65	6.41	21.56	36.53	31.54	56.86	8.29	29.08	18.02	13.39	16.08	44.45	17.7	32.77	11.74	15.3	15.68	9.39	12.6	10.23	56.22	43.76	17.15	14.89	806230	979391	710797	848858	983518	1.12566e+06	922784	1.01867e+06	539676	541383	710513	985717	High	High	High	High	High	High	High	High	High	High	High	High	High	High	High	High	High	High	High	High	High	n/a	High	High	n/a	High	High	n/a	High	High	High	High	High	High	High	High	1017.49	[K].SGLLPAHSR.[H]	FALSE	G3V9L1 [722-730]	G3V9L1 1xPhospho [S729(100)]	High	0.00023465	0.000403708	4.67536	0.000447427	0.00641204	0.0018163
FALSE	High	SLSTEVEPK	1xPhospho [S3(99.1)]	0	1	G3V9L1		3.273	0.642	0.572	1.75	1.085	0.908	0.392	0.389	1.649	2.659	1.685	2.486	1.829	0.409	0.78	0.883	0.344	0.846	1.646	0.813	0.956	0.205	0.451	0.94	0.146782	0.541374	0.516297	0.599499	0.898067	0.960271	0.228446	0.136686	0.568072	0.173361	0.693622	0.0422605	0.572326	0.0202069	0.714162	0.903609	0.0298688	0.899953	0.765483	0.793286	0.968144	0.000549624	0.303998	0.958663	42.92	49.9	35.14	64.7	113.62	33.7	142.22	52.46	138.04	55.72	56.07	58.54	66.62	14.43	20.23	80.44	65.31	66.62	31.09	31.09	36.66	184.31	39.16	31.09	42.37	16.76	31.71	27.65	67.44	120.17	57.01	48.04	79.95	20.58		26.09	104910	343356	200052	509078	226593	88734.8	88180.8	204801	217042	396863	256608	422372	Peak Found	High	High	High	High	High	High	High	High	High	High	High	n/a	High	High	n/a	High	High	Peak Found	High	n/a	High	High	Peak Found	Peak Found	High	High	High	High	High	High	n/a	n/a	High	High	High	1069.48	[K].SLSTEVEPK.[E]	FALSE	G3V9L1 [194-202]	G3V9L1 1xPhospho [S196(99.1)]	High	6.8465e-05	0	7.49665	0.00019216	8.24602e-06	0.000168278
FALSE	High	NTGGDSKTAPSSPLTSPSDTR	2xPhospho [S/T]	1	1	G3V9L1																				100	0.01	0.01	0.01	0.01	0.01																			3.31275e-17	5.6541e-17	4.63073e-17	3.06356e-17	4.34049e-17	4.24936e-17																																																119636	n/a	n/a	n/a	n/a	n/a	n/a	n/a	n/a	n/a	n/a	n/a	n/a	n/a	n/a	n/a	n/a	n/a	n/a	n/a	n/a	n/a	n/a	n/a	n/a	n/a	n/a	n/a	n/a	n/a	n/a	n/a	n/a	n/a	High	n/a	n/a	2235.92	[R].NTGGDSKTAPSSPLTSPSDTR.[S]	FALSE	G3V9L1 [255-275]		High	0.000340357	0.00119517	3.55726	0.000861419	0.0176785	0.00364081
FALSE	High	DASPKEER	1xPhospho [S3(100)]	1	1	G3V9M1		0.758	0.581	1.252	0.399	0.6	0.671	0.17	0.576	6.599	2.839	1.367	0.693	0.446	1.204	1.66	1.213	0.699	0.996	0.17	5.357	3.889	1.209	5.611	2.609	0.834604	0.0162797	0.651622	0.0997072	0.00694053	0.367485	0.000425851	0.0302162	3.94665e-12	3.62793e-06	0.612751	0.509338	0.118479	0.810864	0.0525394	0.661143	0.211773	0.995958	0.000135854	7.76516e-12	0.000201073	0.900776	6.70035e-05	0.00485157	64.4	114.26	62.28	127.53	119.26	218.86	236.7	101.68	137.23	116.31	109.85	26.01	204.67	62.2	93.58	46.62	99.43	43.6	46.62	41.25	0	236.7	26.01	218.86	70.19	37.91	92.22			119.85	104.65	62.69	9.47	117.09	42.42		5.52628e+06	4.18813e+06	7.6227e+06	3.03997e+06	5.56956e+06	945279	3.20896e+06	4.38627e+06	4.572e+06	2.03943e+06	4.59092e+06	781779	High	n/a	High	High	n/a	High	High	n/a	High	n/a	High	n/a	High	n/a	n/a	n/a	High	High	High	High	High	High	High	High	High	High	n/a	High	n/a	High	n/a	High	High	n/a	n/a	High	1011.41	[R].DASPKEER.[K]	FALSE	G3V9M1 [13-20]	G3V9M1 1xPhospho [S15(100)]	High	7.14439e-05	0	6.81795	0.000186776	0.00233504	0.000610417
FALSE	High	RSSLSPGR	2xPhospho [S3(77.1); S5(99.8)]	1	1	G3V9M1		0.83	0.916	0.717	1.324	0.963	0.536	0.662	0.733	0.669	1.112	0.68	2.347	0.736	0.889	0.885	0.931	0.723	0.853	0.982	0.751	1.194	0.751	0.513	0.64	0.902904	0.973067	0.603663	0.778971	0.970291	0.086591	0.669614	0.547414	0.551226	0.957746	0.722491	0.0132222	0.786454	0.836848	0.757055	0.915107	0.413927	0.804838	0.956882	0.547601	0.887849	0.452927	0.263367	0.221022	86.3	39.87	88.02	15.99	13.77	102.14	39.87	39.87	19.3	20.11	29.97	25.72	103.68	45.48	47.98	41.16	43.63	43.76	42.79	92.92	15.37	17.57	26.11	101.38	39.72	81.35	0.12	15.18	36.63	10.19	23.5	20.25	13.09	86.09	43.58	16.22	1.54068e+06	1.54496e+06	1.85456e+06	2.45626e+06	2.27405e+06	1.50481e+06	1.66775e+06	943941	1.78686e+06	1.31568e+06	2.09469e+06	2.05671e+06	High	High	High	n/a	High	High	High	High	n/a	High	n/a	High	High	High	High	High	High	High	High	High	High	High	High	High	n/a	High	High	High	n/a	High	High	High	n/a	High	High	n/a	1019.41	[K].RSSLSPGR.[G]	FALSE	G3V9M1 [105-112]	G3V9M1 2xPhospho [S107(77.1); S109(99.8)]	High	0.000562968	0.00129782	2.65131	0.00116686	0.0280571	0.00487389
FALSE	High	KRSSLSPGR	2xPhospho [S4(100); S6(100)]	2	1	G3V9M1		0.56	0.534	1.204	0.81	1.297	1.081	0.815	0.637	1.918	0.915	1.63	0.486	0.584	1.171	0.571	0.771	0.516	0.855	0.445	1.253	1.038	1.588	2.752	0.864	0.439075	0.00875393	0.714897	0.888986	0.427374	0.935448	0.892673	0.168101	0.0229345	0.933689	0.337142	0.0260444	0.446775	0.870338	0.0591804	0.465807	0.0148985	0.788174	0.176888	0.77444	0.99107	0.434096	0.03257	0.785095	75.24	70.6	117.95	54.01	77.72	49.82	62.41	63.34	84.1	69.61	87.45	99.87	71.94	42.06	52.24	24.65	68.87	92.53	62.8	64.75	62.8	28.66	86.46	3.47	48.72	69.65	25.36	51.94	62.35	29.55	50.72	61.73	74.65	1.61	67.42	29.03	4.67523e+06	2617552	2.74368e+06	1.92175e+06	2.87858e+06	3.15137e+06	3.00019e+06	6.61573e+06	3.55865e+06	2.07671e+06	3.73115e+06	2.40409e+06	High	High	High	High	High	High	High	High	High	High	High	High	High	High	High	High	High	High	High	High	High	High	High	High	High	High	High	n/a	High	High	High	High	High	High	High	High	1147.5	[R].KRSSLSPGR.[G]	FALSE	G3V9M1 [104-112]	G3V9M1 2xPhospho [S107(100); S109(100)]	High	8.22166e-05	0	7.72819	0.000156814	0.000558067	0.000307461
FALSE	High	SSLSPGR	1xPhospho [S4(100)]	0	1	G3V9M1		0.691	1.013	1.431	0.77	1.049	0.951	0.755	0.789	1.092	1.024	0.956	0.713	0.715	0.981	0.81	1.301	0.994	0.965	0.507	1.438	1.43	1.886	2.006	1.324	0.700282	0.955883	0.370404	0.841184	0.935901	0.960383	0.796259	0.572164	0.82889	0.981013	0.987538	0.553093	0.755324	0.96764	0.644666	0.444067	0.982982	0.97679	0.341564	0.44779	0.597249	0.177444	0.24505	0.68484	30.59	25.1	37.67	31.05	34.79	25.19	32.97	13.87	37.67	44.25	20.11	30.3	26.32	19.93	30.04	30.04	25.92	30.04	24.98	35.6	34.73	45.36	17.52	24.33	15.53	33.93	33.2	26.24	28.47	36.14	24.86	17.72	27.18	10.97	13.26	20.5	3.95632e+06	2.73494e+06	2.94196e+06	2.63337e+06	5.19533e+06	3.58607e+06	4.09693e+06	3.91505e+06	3.50236e+06	2.50545e+06	3.63009e+06	1.90147e+06	High	High	High	High	High	High	High	High	High	High	High	High	High	High	High	High	High	High	High	High	High	High	High	High	High	High	High	High	High	High	High	High	High	High	High	High	783.34	[R].SSLSPGR.[G]	FALSE	G3V9M1 [106-112]	G3V9M1 1xPhospho [S109(100)]	High	7.65521e-05	0	7.2492	0.000156814	4.76288e-05	0.000168278
FALSE	High	SSLSPGR	2xPhospho [S2(85.7); S4(90.2)]	0	1	G3V9M1		0.658	1.101	0.911		100		0.01	0.887	100	0.01	0.544	0.01	0.01	100		100	100	100		100			100		0.622923	0.915464	0.935687		3.37115e-17		3.5755e-17	0.94109	3.23798e-17	4.83988e-17	0.543817	5.93434e-17	4.60039e-17	6.80734e-17		4.84426e-17	3.4971e-17	6.22851e-17		5.6541e-17			4.34049e-17		0	0	0					0			0																										587807	386530			729306		647076	352002	159469				High	n/a	n/a	n/a	n/a	High	n/a	n/a	n/a	n/a	n/a	n/a	High	n/a	n/a	n/a	n/a	n/a	High	n/a	n/a	n/a	n/a	High	Peak Found	n/a	n/a	n/a	n/a	n/a	n/a	n/a	n/a	n/a	n/a	n/a	863.306	[R].SSLSPGR.[G]	FALSE	G3V9M1 [106-112]	G3V9M1 2xPhospho [S107(85.7); S109(90.2)]	High	0.000869988	0.00204746	2.62961	0.00196754	0.0488337	0.00690969
FALSE	High	SSLSPGRGKDFK	1xPhospho [S4(99.9)]	2	1	G3V9M1		0.734	0.602	0.642	0.916	0.961	1.106	0.161	0.277	1.374	1.115	0.796	1.283	1.136	1.056	0.531	2.06	0.504	0.564	0.355	2.332	1.516	0.854	1.732	1.725	0.730225	0.402475	0.660733	0.968505	0.993131	0.912868	0.00578189	0.00251827	0.709567	0.95603	0.863328	0.825784	0.986118	0.998615	0.0774957	0.00407184	0.161207	0.206247	0.155785	0.243353	0.77373	0.878081	0.792554	0.471569	49.06	45.55	64.43	15.09	26.08	26.54	48.54	45.09	83.74	14.9	75.44	75.34	58.7	72.23	22.38	46	34.68	23.08	32.23	73.45	27.66	32.23	56.74	46.09	45.64	49.84	10.54	14.89	42.12		14.7	69.55	43.26	24.87	51.16	50.43	526566	302294	339466	323528	1.14257e+06	183522	316782	252227	372231	370811	659818	214962	High	High	n/a	High	High	High	High	High	High	High	n/a	High	High	High	High	n/a	High	n/a	n/a	High	High	High	n/a	High	High	High	High	High	High	High	High	High	High	High	High	High	1358.65	[R].SSLSPGRGKDFK.[S]	FALSE	G3V9M1 [106-117]	G3V9M1 1xPhospho [S109(99.9)]	High	4.60278e-05	0	6.01175	0.000156814	0.00183072	0.000497777
FALSE	High	DRDASPKEER	1xPhospho [S5(100)]	2	1	G3V9M1		0.606	1.113	1.099	100	100	2.473	0.675	0.95	1.152	0.01	0.819	0.716	2.168	1.52	0.01	1.3	1.235	0.826	0.093	9.874	7.77	9.414	10.849	19.211	0.487692	0.806049	0.93001	4.14969e-17	3.37115e-17	0.0055062	0.624578	0.968768	0.789543	4.83988e-17	0.899539	0.760195	0.169471	0.248646	3.23868e-17	0.518522	0.74462	0.789662	2.14353e-05	4.46694e-11	2.93866e-05	4.27775e-06	8.13219e-06	4.24936e-17	111.69	84.3	14.27			29.28	0	53.16	14.76		38.59	26.51	58.48	99.58		22.04	38.91	50.43	22.04	4.94	29.28	0	14.76	0	86.9	4.71		27.4			68.57	14.01	51.89		20.79		1.97285e+06	1.19514e+06		940438	1.68824e+06	1.13949e+06	1.60338e+06	1.31323e+06	1.07275e+06	2.32529e+06	1.29827e+06	121040	High	n/a	High	High	n/a	High	n/a	n/a	n/a	n/a	High	High	High	n/a	n/a	n/a	High	n/a	High	High	High	High	n/a	High	High	High	n/a	High	n/a	n/a	n/a	High	High	n/a	n/a	High	1282.54	[K].DRDASPKEER.[K]	FALSE	G3V9M1 [11-20]	G3V9M1 1xPhospho [S15(100)]	High	7.14439e-05	0	7.21655	0.000186776	0.00266995	0.00065624
FALSE	High	SSLSPGRGK	1xPhospho [S]	1	1	G3V9M1		0.411	1.141	0.01	100		0.01	0.01	0.919		0.01	0.01	100		100		100	100			100	100				0.151762	0.85161	5.17421e-17	4.14969e-17		3.96167e-17	3.5755e-17	0.937509		4.83988e-17	4.42728e-17	5.93434e-17		6.80734e-17		4.84426e-17	3.4971e-17			5.6541e-17	4.63073e-17				39.74	39.74						84.6																	36.61				70.09								813966	334614		780484	1.01099e+06		928715						High	High	n/a	n/a	n/a	High	n/a	n/a	n/a	High	n/a	n/a	High	High	n/a	n/a	n/a	n/a	n/a	High	n/a	n/a	n/a	n/a	n/a	n/a	n/a	n/a	n/a	n/a	n/a	n/a	n/a	n/a	n/a	n/a	968.456	[R].SSLSPGRGK.[D]	FALSE	G3V9M1 [106-114]		High	6.99154e-05	1.6297e-20	8.13807	0.000231642	0.00129393	0.000415849
FALSE	High	ELAQQIEEETIK		0	1	G3V9M1		100	100	0.01					100		0.01	0.01						100			100					3.39642e-17	3.60713e-17	5.17421e-17					4.60262e-17		4.83988e-17	4.42728e-17						3.4971e-17			5.6541e-17																																										117362					667476						n/a	n/a	n/a	n/a	High	n/a	n/a	n/a	n/a	n/a	n/a	n/a	n/a	n/a	n/a	n/a	n/a	n/a	High	n/a	n/a	n/a	n/a	n/a	n/a	n/a	n/a	n/a	n/a	n/a	n/a	n/a	n/a	n/a	n/a	n/a	1430.74	[R].ELAQQIEEETIK.[F]	FALSE	G3V9M1 [479-490]		High	0.000113636	6.34342e-05	7.26746	0.000354547	0.00260684	0.00065624
FALSE	High	EDSAVFYELK		0	1	G3V9M1		100		0.01																	100					3.39642e-17		5.17421e-17																	5.6541e-17																																										62612.2											n/a	n/a	n/a	n/a	High	n/a	n/a	n/a	n/a	n/a	n/a	n/a	n/a	n/a	n/a	n/a	n/a	n/a	n/a	n/a	n/a	n/a	n/a	n/a	n/a	n/a	n/a	n/a	n/a	n/a	n/a	n/a	n/a	n/a	n/a	n/a	1200.58	[K].EDSAVFYELK.[Q]	FALSE	G3V9M1 [771-780]		High	0.000325715	0.000928908	3.67829	0.000668769	0.0158204	0.00308581
FALSE	High	AGGGSGSQELSGESLIPSPSIEESHK	1xPhospho [S]	0	1	G3V9M2		1.058	0.827	0.985	1.266	0.978	0.753	2.013	1.239	0.793	1.071	1.262	1.067	0.975	1.73	1.344	1.103	1.635	1.472	1.257	1.319	1.353	1.655	1.269	0.935	0.996865	0.823215	0.999945	0.873236	0.993232	0.756578	0.617592	0.891486	0.829822	0.977722	0.909898	0.975234	0.972641	0.204524	0.742993	0.941161	0.375333	0.499399	0.900677	0.776021	0.807731	0.525415	0.892883	0.9778	60.87	43.15	16.24	27.13	30.06	18.43	40.4	43.91	40.37	29.34	15.44	9.8	18.43	74.27	51.69	45.06	64.43	43.63	47.27	29.09	29.09	29.41	29.09	12.18	80.42	49.6	12.99	59.48	24.63	36.21	65.09	57.86	28.66	7.52	48.18	13.29	690163	730536	629737	757085	528521	908051	570499	719766	572591	616664	478999	659256	High	High	High	High	High	High	High	High	High	High	High	High	n/a	High	High	High	High	High	High	High	High	High	High	High	High	High	High	High	High	High	High	High	n/a	High	High	High	2620.18	[R].AGGGSGSQELSGESLIPSPSIEESHK.[L]	FALSE	G3V9M2 [111-136]		High	6.8465e-05	0	9.0047	0.000156814	3.04079e-07	0.000168278
FALSE	High	MISEGSSPIR	1xPhospho [S7(94)]	0	1	G3V9M2		100		0.01	100		0.01	1.788	0.01	0.01			100		0.01	0.01	1.251	0.01	0.01	0.01	100	100	100			3.39642e-17		5.17421e-17	4.14969e-17		3.96167e-17	0.655833	4.60262e-17	3.23798e-17			5.93434e-17		6.80734e-17	3.23868e-17	0.890739	3.4971e-17	6.22851e-17	3.31275e-17	5.6541e-17	4.63073e-17	3.06356e-17									45.78									0														41.72								174123		192021	190101	339859					151965		n/a	n/a	n/a	n/a	High	n/a	n/a	n/a	n/a	High	n/a	n/a	n/a	n/a	High	High	n/a	High	n/a	n/a	n/a	n/a	n/a	n/a	n/a	n/a	n/a	n/a	n/a	n/a	n/a	High	n/a	n/a	n/a	n/a	1156.51	[R].MISEGSSPIR.[C]	FALSE	G3V9M2 [366-375]	G3V9M2 1xPhospho [S372(94)]	High	0.000627326	0.00180262	3.20101	0.00135216	0.0251645	0.00458542
FALSE	High	SSQELSSPGSDSEEAGGAR	1xPhospho [S]	0	1	G3V9M2					0.01	0.01		0.01	0.01		100					100	100			100	0.01	0.01	0.01	0.01	0.01				4.14969e-17	3.37115e-17		3.5755e-17	4.60262e-17		4.83988e-17					3.23868e-17	4.84426e-17			3.31275e-17	5.6541e-17	4.63073e-17	3.06356e-17	4.34049e-17	4.24936e-17																																				8.06			129289		68497.6							87148.5	n/a	n/a	n/a	n/a	n/a	n/a	n/a	n/a	High	n/a	n/a	n/a	n/a	n/a	Peak Found	n/a	n/a	n/a	n/a	n/a	n/a	n/a	n/a	n/a	n/a	n/a	n/a	n/a	n/a	n/a	n/a	n/a	n/a	Peak Found	n/a	High	1930.77	[R].SSQELSSPGSDSEEAGGAR.[L]	FALSE	G3V9M2 [248-266]		High	0.000477418	0.00114006	3.03919	0.00123716	0.0299699	0.00518044
FALSE	High	MISSISETELELSSDSGSSSGR	1xOxidation [M1(100)]; 1xPhospho [S/T]	0	1	G3V9M2		100		0.688						100		100	0.01								100			100		3.39642e-17		0.729757						3.23798e-17		4.42728e-17	5.93434e-17								5.6541e-17			4.34049e-17				0																																			111965						77070.3					n/a	n/a	n/a	n/a	High	n/a	n/a	n/a	n/a	n/a	n/a	n/a	n/a	n/a	n/a	n/a	n/a	n/a	n/a	n/a	n/a	n/a	High	n/a	n/a	n/a	n/a	n/a	n/a	n/a	n/a	n/a	n/a	n/a	n/a	n/a	2354.99	[R].MISSISETELELSSDSGSSSGR.[S]	FALSE	G3V9M2 [270-291]		High	0.000490557	0.00190811	3.17646	0.00131326	0.0258248	0.00462441
FALSE	High	RPQSADAYMTR	1xPhospho [S4(100)]	0	1	G3V9M3		0.952	1.094	1.193	1.512	0.696	0.625	1.176	1.071	0.843	0.857	1.038	1.22	1.492	1.178	1.12	1.061	1.208	0.779	0.667	1.768	2.122	2.131	1.687	1.617	0.931044	0.920854	0.891713	0.748352	0.471382	0.356362	0.958062	0.970369	0.890563	0.90028	0.992225	0.85649	0.800469	0.932847	0.960138	0.957307	0.832671	0.784037	0.667131	0.259213	0.194737	0.255677	0.688694	0.528384	11.44	21.83	30.71	27.17	27.64	8.38	55.57	53.66	18.82	26.07	16.15	20.34	12.8	15.47	18.36	28.18	23.2	36.55	23.2	29.35	33.43	39.54	38.99	29.35	9.48	10.91	10.27	20.92	47.98	28.54	21.17	27.22	47.3	3.48	15.07	22.07	711233	711964	685404	1.04722e+06	640401	907428	799853	858157	436531	651251	603759	402734	High	High	High	High	High	High	High	High	High	High	High	High	High	High	High	High	High	High	High	High	High	High	High	High	High	High	High	High	High	High	High	High	High	High	High	High	1375.58	[R].RPQSADAYMTR.[S]	FALSE	G3V9M3 [301-311]	G3V9M3 1xPhospho [S304(100)]	High	7.14439e-05	0	8.15193	0.000156814	0.000387048	0.000307461
FALSE	High	RPQSADAYMTR	1xOxidation [M9(100)]; 1xPhospho [S4(75.3)]	0	1	G3V9M3		0.705	0.535	1.192	1.384	0.995	1.262	100	100	0.797	1.117	1.572	0.984	1.754	1.519	0.907	0.01	0.812	0.903	1.013	1.092	1.397	1.56	1.421	1.563	0.673219	0.325843	0.965121	0.822631	0.999181	0.834565	3.5755e-17	4.60262e-17	0.837987	0.958936	0.794563	0.973418	0.723183	0.571075	0.880329	4.84426e-17	0.815772	0.925282	0.991235	0.99627	0.813881	0.640402	0.900022	0.547458	11.58	30.96	30.49	24.5	69.99	28.77			31.99	26.37	26.79	27.19	86.61	0	23.9		30.96	86.61	14.12	21.29	25.51	15.1	29.23	12.89		11.01	22.5	26.94		8.04	28.91	30.7	71.26			20.93	443792	312942	265064	366750		454217	237231	372883	263779	462693	292176	295976	n/a	High	n/a	High	High	n/a	Peak Found	n/a	High	n/a	High	High	n/a	n/a	n/a	High	High	Peak Found	n/a	Peak Found	High	Peak Found	High	n/a	High	High	High	High	n/a	n/a	n/a	Peak Found	n/a	Peak Found	High	High	1391.58	[R].RPQSADAYMTR.[S]	FALSE	G3V9M3 [301-311]	G3V9M3 1xPhospho [S304(75.3)]	High	0.00018884	0.000659756	5.23573	0.000454408	0.0051931	0.00150009
FALSE	High	LSPYPSSPMR	1xPhospho [S7(100)]	0	1	G3V9M3		1.1	0.821	1.079	1.467	0.861	0.761	1.213	0.662	0.851	1.364	1.486	1.197	1.189	0.934	0.982	0.973	0.751	0.882	0.95	1.157	1.492	1.467	1.246	1.142	0.976262	0.838785	0.9507	0.777887	0.872146	0.725422	0.942269	0.616671	0.885442	0.773802	0.801787	0.850597	0.944192	0.936167	0.956165	0.9546	0.597162	0.908184	0.9598	0.935937	0.680434	0.68352	0.900022	0.921938	30.36	28.87	38.18	15.26	24.86	39.86	34.63	52.79	32.06	28.87	35.85	39.52	31.43	16	23.56	29.84	28.87	24.86	20.76	30.36	34.61	28.07	27.66	6.48	12.91	31.97	27.99	27.01	29.02	23.4	38.86	22.65	34.64	14.32	13.89	16.1	710380	781312	795619	1.16724e+06	704879	991114	583137	843232	685291	771511	776675	675540	High	High	High	High	High	High	High	High	High	High	High	High	High	High	High	High	High	High	High	High	High	High	High	High	High	High	High	High	High	High	High	High	High	High	High	High	1214.53	[K].LSPYPSSPMR.[R]	FALSE	G3V9M3 [291-300]	G3V9M3 1xPhospho [S297(100)]	High	6.8465e-05	0	7.31248	0.000156814	8.42595e-05	0.000168278
FALSE	High	LSPYPSSPMR	1xOxidation [M9(100)]; 1xPhospho [S7(100)]	0	1	G3V9M3		1.261	0.749	1.245	1.029	0.969	0.942	1.413	0.745	1.142	1.76	1.96	0.966	0.982	1.159	1.481	1.124	0.837	1.429	1.645	0.967	1.044	0.915	1.045	1.064	0.872127	0.671528	0.839113	0.977342	0.992846	0.9681	0.862053	0.771397	0.839803	0.404027	0.504969	0.999983	0.96986	0.929442	0.475392	0.923807	0.834322	0.578876	0.54114	0.976379	0.998054	0.867121	0.971088	0.971729	46.05	21.89	46.02	21.74	46.24	24.97	49.23	21.89	33.98	21.89	22.71	24.97	67.19	22.77	21	62.91	21.89	67.19	34.76	42.35	32.38	34.01	27.67	20.34	21.38	41.19	23.65	9.49	46.33	28.46	11.44	20.66	59.19	22.49	23.59	24.3	723813	912754	954176	963436	727611	810194	542020	1.13682e+06	924835	907776	647237	922492	High	High	High	High	High	High	High	High	High	High	High	High	High	High	High	High	High	High	High	High	High	High	High	High	High	High	High	High	High	High	High	High	High	High	High	High	1230.52	[K].LSPYPSSPMR.[R]	FALSE	G3V9M3 [291-300]	G3V9M3 1xPhospho [S297(100)]	High	7.84129e-05	0	8.56172	0.000156814	7.54658e-06	0.000168278
FALSE	High	ISDLGNKTSPMSHSFANFHYPGVQNLSR	1xPhospho [S9(87.3)]	1	1	G3V9M3		1.067	1.494	1.307	2.867	1.247	0.462	1.061	1.168	1.006	0.588	0.982	1.197	1.134	1.604	1.108	2.04	2.371	1.219	1.784	0.979	1.571	1.271	1.28	0.726	0.973764	0.476942	0.814625	0.13097	0.680445	0.0524229	0.989882	0.916694	0.950899	0.46223	0.983904	0.885529	0.966885	0.465104	0.976085	0.0185389	0.0383792	0.883748	0.605496	0.987679	0.565965	0.882167	0.886999	0.732441	13.73	11.7	25.19	64.4	48.13	59.76	54.97	43.49	57.79	56.03	10.09	46.84	18.25	39.69	50.54	39.91	40.13	39.94	40.36	29.25	57.4	44.31	36.44	51.11	19.87	12.87	45.08	59.41	43.06	43.02	25.05	24.85	28.43	34.23	42.11	37.99	535410	592851	470762	927732	684680	769794	800029	774765	587089	671064	388972	605503	High	High	High	High	High	High	High	High	High	High	High	High	High	High	High	High	High	High	High	High	High	High	High	High	High	High	High	High	High	High	n/a	High	High	High	High	High	3184.47	[R].ISDLGNKTSPMSHSFANFHYPGVQNLSR.[S]	FALSE	G3V9M3 [331-358]	G3V9M3 1xPhospho [S339(87.3)]	High	7.3692e-05	0	7.97831	0.00019015	0.00154734	0.000497777
FALSE	High	ISDLGNKTSPMSHSFANFHYPGVQNLSR	1xOxidation [M11(100)]; 1xPhospho [S2(100)]	1	1	G3V9M3		0.482	0.967	2.047	1.675	1.632	0.457	1.582	0.955	0.869	1.268	1.41	1.731	0.565	0.804	0.881	0.814	0.778	0.939	0.953	0.397	1.078	1.502	0.813	0.839	0.258646	0.99101	0.456074	0.62374	0.180415	0.104158	0.783517	0.966718	0.92856	0.887158	0.876488	0.544427	0.512716	0.755128	0.770496	0.722081	0.67677	0.967615	0.959475	0.0149762	0.978291	0.654947	0.891533	0.8923	63.42	86.13	75.5	81.99	61.73	103.29	104.19	94.07	94.51	87.68	113.37	79.89	94.1	30.15	30.14	49.75	87.29	48.17	36.38	74.02	62.98	111.65	90.93	71.73	31.41	66.83	39.51	73.67	45.15	71.62	104.01	91.65	58.88	79.15	16	36.05	470274	226566	577027	508473	476420	1.08345e+06	454967	463775	549702	645691	585128	557791	n/a	High	High	High	High	n/a	High	High	High	High	High	High	High	High	High	High	High	High	Peak Found	High	High	n/a	High	High	High	High	High	High	High	High	High	High	n/a	High	High	High	3200.46	[R].ISDLGNKTSPMSHSFANFHYPGVQNLSR.[S]	FALSE	G3V9M3 [331-358]	G3V9M3 1xPhospho [S332(100)]	High	0.000109878	0.000170614	5.50485	0.000386324	0.00322935	0.000858032
FALSE	High	AAYADLLTPLISK	1xPhospho [T8(100)]	0	1	G3V9M3		1.103	1.716	1.274	1.422	1.152	0.959	1.24	1.518	1.189	0.719	0.785	1.1	1.14	0.84	1.022	0.932	1.415	1.059	1.006	0.969	1.214	1.074	1.223	1.2	0.857861	0.0276688	0.607252	0.656261	0.760053	0.969095	0.866191	0.107028	0.695401	0.467123	0.876743	0.937053	0.89693	0.66066	0.993933	0.934074	0.288439	0.958082	0.959759	0.942235	0.862613	0.995352	0.872767	0.796212	21.27	39.19	13.61	17.78	29.56	6.28	29.67	37.7	26.43	39.98	37.7	8.16	10.43	30.03	36.66	34.14	37.7	24.97	26.86	17.58	8.8	27.73	15.12	10.43	21.02	17.33	28	3.04	15.71	25.88	33.52	11.59	10.85	4.59	24.17	13.2	2.50504e+06	2.76312e+06	2.72171e+06	3.8712e+06	2.95399e+06	2.96088e+06	4.48362e+06	3.5202e+06	3.35675e+06	3.82541e+06	3.16947e+06	3.18912e+06	High	High	High	High	High	High	High	High	High	High	High	High	High	High	High	High	High	High	High	High	High	High	High	High	High	High	High	High	High	High	High	High	High	High	High	High	1455.75	[K].AAYADLLTPLISK.[L]	FALSE	G3V9M3 [278-290]	G3V9M3 1xPhospho [T285(100)]	High	7.84129e-05	0	13.6243	0.000156814	1.62612e-16	0.000168278
FALSE	High	AAYADLLTPLISKLSPYPSSPMR	1xPhospho [S/Y/T]; 1xOxidation [M22(100)]	1	1	G3V9M3		1.283	0.674	0.792	1.762	1.371	1.212	0.01	0.573	100	1.717	1.507	2.007	1.336	0.835	0.944	0.959	0.55	1.294	1.768	0.553	0.879	0.01	0.438	0.915	0.89615	0.63264	0.827968	0.566621	0.575842	0.842338	3.5755e-17	0.504107	3.23798e-17	0.662867	0.820111	0.336956	0.911091	0.858008	0.899104	0.956931	0.367243	0.898905	0.609482	0.211721	0.893022	3.06356e-17	0.285309	0.969284	87.16	83.01	67.37	57.94	28.51	55.95		50.63		51.55	59.27	55.95	49.27	92.52	90.56	88.94	70.51	83.61	93.49	58.1	40.62		6.07	55.9	79.86	51.93	19.61	56.73	22.1		52.49		30.53	53.37	81.27	11.1	148903	191110	172433	303855	175160		100412	151366	236446	315994	182656	345492	High	High	Peak Found	High	High	High	n/a	High	High	High	High	High	n/a	High	High	n/a	n/a	n/a	n/a	High	Peak Found	n/a	High	n/a	n/a	High	High	High	High	High	n/a	High	High	High	High	High	2587.29	[K].AAYADLLTPLISKLSPYPSSPMR.[R]	FALSE	G3V9M3 [278-300]		High	9.35366e-05	0.000127877	5.57663	0.000323729	0.00295648	0.00065624
FALSE	High	TSPMSHSFANFHYPGVQNLSR		0	1	G3V9M3							100	100		0.01				100	0.01	0.01	0.01	0.01	0.01	0.01			100		100						3.96167e-17	3.5755e-17		3.23798e-17				4.60039e-17	6.80734e-17	3.23868e-17	4.84426e-17	3.4971e-17	6.22851e-17	3.31275e-17			3.06356e-17		4.24936e-17																																										328583				135808	263977		n/a	n/a	n/a	n/a	n/a	n/a	n/a	n/a	n/a	n/a	n/a	n/a	n/a	n/a	n/a	n/a	High	n/a	n/a	n/a	n/a	n/a	n/a	n/a	n/a	n/a	n/a	n/a	High	n/a	n/a	n/a	High	n/a	n/a	n/a	2377.11	[K].TSPMSHSFANFHYPGVQNLSR.[S]	FALSE	G3V9M3 [338-358]		High	0.000676909	0.00129913	3.24259	0.00138831	0.0240962	0.00440545
FALSE	High	TSPMSHSFANFHYPGVQNLSR	1xOxidation [M4(100)]	0	1	G3V9M3		1.325	1.954	0.844	1.296	1.003	0.875	1.238	3.273	1.513	0.628	0.572	1.422	1.131	0.684	0.84	0.408	1.337	0.842	0.332	2.73	3.276	1.523	2.304	2.868	0.902381	0.197388	0.896704	0.859844	0.982257	0.923557	0.919926	0.0852503	0.665764	0.604272	0.612736	0.687243	0.970996	0.523391	0.789277	0.0114414	0.717668	0.870927	0.109083	0.0658149	0.024587	0.713458	0.554811	0.0519628	30.89	30.89	6.16	24.21	18.51	24.21	78.3	78.3	6.16	0	6.16	23.23	18.51	30.89	0	78.3	0	18.51	57.01	57.01	48.45	57.01	54.69	57.01	28.85			22.79	66.05			5.87	17.52			50.75	320660	424895	393493	509898	191383	236997	626467	358596	394656	446398	468517	155643	n/a	High	High	n/a	n/a	High	n/a	High	n/a	High	High	n/a	High	n/a	Peak Found	n/a	High	n/a	n/a	High	n/a	High	n/a	High	High	n/a	High	n/a	High	n/a	n/a	High	n/a	n/a	Peak Found	High	2393.11	[K].TSPMSHSFANFHYPGVQNLSR.[S]	FALSE	G3V9M3 [338-358]		High	0.000375481	0.000924942	3.72691	0.000865177	0.0151476	0.00298968
FALSE	High	TSPMSHSFANFHYPGVQNLSR	1xOxidation [M4(100)]; 1xPhospho [S/T/Y]	0	1	G3V9M3						100								0.01					100											3.37115e-17								4.60039e-17					6.22851e-17																																							24.69												191604				n/a	n/a	n/a	n/a	n/a	n/a	n/a	n/a	n/a	n/a	n/a	n/a	n/a	n/a	n/a	n/a	n/a	n/a	n/a	n/a	n/a	n/a	n/a	n/a	n/a	High	High	n/a	n/a	n/a	n/a	n/a	n/a	n/a	n/a	n/a	2473.08	[K].TSPMSHSFANFHYPGVQNLSR.[S]	FALSE	G3V9M3 [338-358]		High	0.000416253	0.00164236	3.10299	0.0010921	0.0279422	0.00487389
FALSE	High	QQEKNELRDSTEQFQEYYR	1xPhospho [S/T/Y]	2	1	G3V9M3			100	100					100	100	0.01	0.946	0.01					100						100			3.60713e-17	5.17421e-17					4.60262e-17	3.23798e-17	4.83988e-17	0.94048	5.93434e-17					3.4971e-17						4.34049e-17												0																																187275	177110					n/a	n/a	n/a	n/a	n/a	n/a	n/a	n/a	n/a	n/a	n/a	n/a	n/a	n/a	n/a	n/a	n/a	n/a	n/a	n/a	High	n/a	n/a	High	n/a	n/a	n/a	n/a	n/a	n/a	n/a	n/a	n/a	n/a	n/a	n/a	2571.11	[K].QQEKNELRDSTEQFQEYYR.[Q]	FALSE	G3V9M3 [415-433]		High	0.000347195	0.00133269	4.42329	0.000687049	0.00864481	0.00232488
FALSE	High	NELRDSTEQFQEYYR	1xPhospho [S/T/Y]	1	1	G3V9M3		100	100	0.898	1.398	1.108	0.985	1.408	1.267	0.901	1.264	1.001	1.766	1.243	0.01	1.551	0.969	1.227	1.719	1.465	0.934	1.48	0.931	0.838	1.458	3.39642e-17	3.60713e-17	0.935687	0.7987	0.876106	0.970766	0.816478	0.987858	0.899579	0.928324	0.964131	0.361958	0.943174	6.80734e-17	0.727889	0.968616	0.938999	0.427452	0.79319	0.873038	0.86622	0.919955	0.764823	0.693805			32.47	34.5	34.52	62.36	0	0	0	34.52	0	0.09	62.4		34.52	0	0	0	0	32.47	0.09	0	0	62.4		30.25	32.07	0.08						54.86				102591	116325	162660	72644.5	102291	92045.3	92118.9	128894	160217	75000.6	109870	n/a	n/a	n/a	n/a	High	High	n/a	High	High	High	n/a	High	n/a	n/a	High	n/a	High	n/a	n/a	High	n/a	n/a	n/a	High	n/a	Peak Found	n/a	n/a	High	High	High	n/a	n/a	n/a	Peak Found	n/a	2057.86	[K].NELRDSTEQFQEYYR.[Q]	FALSE	G3V9M3 [419-433]		High	0.0006013	0.00155723	3.35552	0.0013974	0.0214822	0.00406336
FALSE	High	EFSPFGSITSAK	1xPhospho [S/T]	0	1	G3V9N0					100		0.01						100									100							4.14969e-17		3.96167e-17						5.93434e-17									4.63073e-17																															7.84												68656.6									n/a	n/a	n/a	n/a	n/a	n/a	n/a	n/a	n/a	Peak Found	High	High	n/a	n/a	n/a	n/a	n/a	n/a	n/a	n/a	n/a	n/a	n/a	n/a	n/a	n/a	n/a	n/a	n/a	n/a	n/a	n/a	n/a	n/a	n/a	n/a	1350.6	[K].EFSPFGSITSAK.[V]	FALSE	G3V9N0 [313-324]		High	0.00095185	0.00251114	2.68424	0.00172993	0.0455737	0.00670523
FALSE	High	SGVGNVFIK	1xPhospho [S1(100)]	0	2	G3V9N0; A0A8I5ZSJ2	Shared			100	100		0.01	100		1.965		100	1.146									100	100	100				5.17421e-17	4.14969e-17		3.96167e-17	3.5755e-17		0.340581		4.42728e-17	0.908294									4.63073e-17	3.06356e-17	4.34049e-17										0			38.75																26.84												260027		115523		226969					n/a	n/a	n/a	n/a	n/a	n/a	n/a	n/a	n/a	High	High	High	n/a	n/a	n/a	n/a	High	n/a	n/a	n/a	n/a	n/a	High	n/a	n/a	n/a	n/a	n/a	n/a	n/a	n/a	n/a	n/a	n/a	n/a	n/a	1000.49	[KR].SGVGNVFIK.[NS]	FALSE	G3V9N0 [96-104]; A0A8I5ZSJ2 [93-101]	G3V9N0 1xPhospho [S96(100)]; A0A8I5ZSJ2 1xPhospho [S93(100)]	High	0.000391961	0.000986266	3.72249	0.00105083	0.0152072	0.00298968
FALSE	High	AKEFTNVYIK		1	2	G3V9N0; Q9EPH8	Shared	100		3.856	0.799	0.01	0.01			100	100	100	1.253			100					100	100		100		3.39642e-17		0.0291826	0.920399	3.37115e-17	3.96167e-17			3.23798e-17	4.83988e-17	4.42728e-17	0.812192			3.23868e-17					5.6541e-17	4.63073e-17		4.34049e-17				0	0								0																										32572.7	197021	157341				125588					n/a	n/a	n/a	n/a	Peak Found	n/a	High	n/a	n/a	n/a	Peak Found	n/a	n/a	n/a	n/a	n/a	n/a	n/a	n/a	n/a	n/a	High	n/a	n/a	n/a	n/a	n/a	n/a	n/a	n/a	n/a	n/a	n/a	n/a	n/a	n/a	1212.66	[KR].AKEFTNVYIK.[N]	FALSE	G3V9N0 [187-196]; Q9EPH8 [187-196]		High	0.000497906	0.0015277	3.43095	0.00102627	0.0199428	0.00405122
FALSE	High	ALDTMNFDVIK		0	2	G3V9N0; Q9EPH8	Shared		100	100	2.052	0.01	0.01		100	100	0.383	1.669	0.471			100		100				100		100			3.60713e-17	5.17421e-17	0.407673	3.37115e-17	3.96167e-17		4.60262e-17	3.23798e-17	0.119554	0.751938	0.463132			3.23868e-17		3.4971e-17				4.63073e-17		4.34049e-17					0						0	0	0																											107425	220437			280326	467881					n/a	n/a	n/a	n/a	n/a	n/a	High	n/a	n/a	n/a	High	n/a	n/a	n/a	n/a	n/a	n/a	n/a	High	n/a	n/a	High	n/a	n/a	n/a	n/a	n/a	n/a	n/a	n/a	n/a	n/a	n/a	n/a	n/a	n/a	1266.64	[R].ALDTMNFDVIK.[G]	FALSE	G3V9N0 [68-78]; Q9EPH8 [68-78]		High	0.000113636	6.34342e-05	6.06793	0.000354547	0.00325622	0.000858032
FALSE	High	ALDTMNFDVIK	1xOxidation [M5(100)]	0	2	G3V9N0; Q9EPH8	Shared	100	100	0.204	0.01	0.01			100	100	9.306	2.668	0.01			100		100			100			100		3.39642e-17	3.60713e-17	0.00144564	4.14969e-17	3.37115e-17			4.60262e-17	3.23798e-17	2.88026e-05	0.249435	5.93434e-17			3.23868e-17		3.4971e-17			5.6541e-17			4.34049e-17				0							0	0																											215181	153387				16483.2	43969.5					n/a	n/a	n/a	n/a	High	n/a	High	n/a	n/a	n/a	n/a	n/a	n/a	n/a	n/a	n/a	n/a	n/a	Peak Found	n/a	n/a	Peak Found	n/a	n/a	n/a	n/a	n/a	n/a	n/a	n/a	n/a	n/a	n/a	n/a	n/a	n/a	1282.63	[R].ALDTMNFDVIK.[G]	FALSE	G3V9N0 [68-78]; Q9EPH8 [68-78]		High	0.00010014	0.000138812	6.1584	0.000323363	0.00365696	0.000928428
FALSE	High	SLGYAYVNFQQPADAER		0	2	G3V9N0; Q9EPH8	Shared	1.95	1.597	0.561	0.488	0.01	1.205	0.01	1.393	100	1.339	0.685	0.955	100	100	100	100	100		100	1.298	0.695	0.01	0.728	0.866	0.578638	0.640299	0.399662	0.47528	3.37115e-17	0.849177	3.5755e-17	0.873542	3.23798e-17	0.816719	0.71201	0.986244	4.60039e-17	6.80734e-17	3.23868e-17	4.84426e-17	3.4971e-17		3.31275e-17	0.930103	0.637419	3.06356e-17	0.686909	0.930649	59.15	102.88	48.01	38.53		31.56		102.88		102.88	64.86	54.79								54.61	33.62		61.83	32.62		52.41		35.57			80.63	60.97		27.83		35.49	146133	284989	312471	152546	167496		233301	159810		183759		191574	n/a	n/a	High	High	High	n/a	High	n/a	n/a	n/a	High	High	n/a	n/a	High	n/a	n/a	n/a	High	n/a	High	High	n/a	High	n/a	n/a	n/a	n/a	High	High	n/a	n/a	n/a	High	High	High	1928.91	[R].SLGYAYVNFQQPADAER.[A]	FALSE	G3V9N0 [51-67]; Q9EPH8 [51-67]		High	7.84129e-05	0	8.72299	0.000156814	4.09671e-05	0.000168278
FALSE	High	NVESGEDELASR	1xPhospho [S4(99.8)]	0	1	G3V9N1		1.079	0.9	1.088	0.766	0.988	0.943	1.091	0.845	1.149	1.109	1.573	0.668	0.803	0.97	0.968	1.075	0.907	1.107	0.872	1.507	1.093	1.405	1.64	1.019	0.991269	0.954595	0.947183	0.896894	0.983536	0.970294	0.989882	0.886204	0.778415	0.95534	0.772039	0.697821	0.878986	0.947339	0.903713	0.957859	0.907908	0.956518	0.908422	0.572476	0.970816	0.817765	0.697459	0.999709	15.7	46.74	14.85	12.96	30.55	18.89	14.82	7.89	14.82	39.8	19.47	7.24	33.51	39.81	35.81	3.77	5.85	29.21	23.72	13.37	7.96	17.01	7.56	19.71	26.78	8.01	21.5	3.09	23.7	18.76	20.24	11.23	29.21	16.9	22.72	10.58	676231	725134	650847	498599	544326	641370	462648	737107	585774	470155	509900	456347	High	High	High	High	High	High	High	High	High	High	High	High	High	High	High	High	High	High	High	High	High	High	High	High	High	High	High	High	High	High	High	High	High	High	High	High	1385.56	[R].NVESGEDELASR.[L]	FALSE	G3V9N1 [76-87]	G3V9N1 1xPhospho [S79(99.8)]	High	4.60278e-05	0	5.87834	0.000156814	0.00318022	0.000858032
FALSE	High	EQAELTGIR		0	1	G3V9N1		100	100	1.563	0.01	0.01			100	100	1.141	1.597	0.01			100		100		100	1.475	0.01	0.01	2.305	0.01	3.39642e-17	3.60713e-17	0.800911	4.14969e-17	3.37115e-17			4.60262e-17	3.23798e-17	0.98331	0.751661	5.93434e-17			3.23868e-17		3.4971e-17		3.31275e-17	0.900426	4.63073e-17	3.06356e-17	0.639357	4.24936e-17			0							0	0									0			0															118144	131935				115588	184632				80092	n/a	n/a	n/a	n/a	High	n/a	High	n/a	n/a	n/a	n/a	n/a	n/a	n/a	n/a	n/a	n/a	n/a	Peak Found	n/a	n/a	High	n/a	n/a	n/a	n/a	n/a	n/a	n/a	n/a	n/a	n/a	n/a	n/a	n/a	High	1016.54	[R].EQAELTGIR.[L]	FALSE	G3V9N1 [125-133]		High	0.000613301	0.00166339	2.88085	0.00125056	0.0359027	0.0060065
FALSE	High	NVESGEDELASRLDHYK	1xPhospho [S11(86.5)]	1	1	G3V9N1		0.01	1.012			100		0.78	0.937	0.01	0.01	0.01		0.01	1.558	0.01	1.683	1.577	2.12	0.01			100			3.39642e-17	0.979898			3.37115e-17		0.814494	0.95557	3.23798e-17	4.83988e-17	4.42728e-17		4.60039e-17	0.543985	3.23868e-17	0.344742	0.610796	0.165273	3.31275e-17			3.06356e-17				69.75					64.45	45.33						100.19		65.1	63.59	100.19											57.45	35.49	60.2				79.18		370221				399918	300510	374753		503985		237681		n/a	n/a	High	n/a	n/a	n/a	n/a	n/a	n/a	n/a	n/a	n/a	High	High	n/a	High	High	High	n/a	High	High	n/a	n/a	n/a	n/a	High	n/a	n/a	n/a	n/a	Peak Found	n/a	High	n/a	n/a	n/a	2041.89	[R].NVESGEDELASRLDHYK.[A]	FALSE	G3V9N1 [76-92]	G3V9N1 1xPhospho [S86(86.5)]	High	0.000752615	0.00168805	2.49123	0.00129383	0.0355632	0.0060065
FALSE	High	QLAFSTVGTPDYIAPEVFMQTGYNK	1xOxidation [M19(100)]; 1xPhospho [T/S/Y]	0	1	G3V9Q4		0.754	0.01	0.229	1.436	2.297	0.01	0.01	0.01	100	100	100	5.553	0.01	100	100	100		100	100	0.367	0.384	0.01	0.068	0.01	0.779529	3.60713e-17	0.00688655	0.775262	0.0676156	3.96167e-17	3.5755e-17	4.60262e-17	3.23798e-17	4.83988e-17	4.42728e-17	0.000409747	4.60039e-17	6.80734e-17	3.23868e-17	4.84426e-17		6.22851e-17	3.31275e-17	0.0139624	0.0632133	3.06356e-17	2.1815e-06	4.24936e-17	59.99		59.99	26.15	17.97							29.52								92.73	65.58		67.09			53.04	17.02	27.61								64.75	168228	126820	112493	161508	132599			29083.6	258376			425392	High	n/a	n/a	High	High	n/a	n/a	High	High	High	n/a	High	n/a	n/a	High	n/a	n/a	n/a	n/a	n/a	n/a	n/a	n/a	High	n/a	n/a	High	n/a	n/a	n/a	n/a	n/a	n/a	High	High	High	2873.31	[R].QLAFSTVGTPDYIAPEVFMQTGYNK.[L]	FALSE	G3V9Q4 [411-435]		High	4.60278e-05	7.41362e-12	5.08743	0.000156814	0.00211766	0.000497777
FALSE	High	SKDWVFINYTYK	1xPhospho [T/Y/S]	1	1	G3V9Q4					100	100	0.01						100	0.01					100			100							4.14969e-17	3.37115e-17	3.96167e-17						5.93434e-17	4.60039e-17					6.22851e-17			4.63073e-17																																											89332.2					165337				n/a	n/a	n/a	n/a	n/a	n/a	n/a	n/a	n/a	n/a	Peak Found	n/a	n/a	n/a	n/a	n/a	n/a	n/a	n/a	n/a	n/a	n/a	n/a	n/a	High	n/a	n/a	n/a	n/a	n/a	n/a	n/a	n/a	n/a	n/a	n/a	1643.75	[K].SKDWVFINYTYK.[R]	FALSE	G3V9Q4 [569-580]		High	0.000897781	0.00211319	2.42296	0.00214701	0.0639684	0.008464
FALSE	High	RFEGLTAR	1xPhospho [T6(100)]	1	1	G3V9Q4					3.322	2.844	1.028	100		0.01	100		100	1.201		100			100			100	100		100				0.0751466	0.0171784	0.972203	3.5755e-17		3.23798e-17	4.83988e-17		5.93434e-17	0.950502		3.23868e-17			6.22851e-17			4.63073e-17	3.06356e-17		4.24936e-17				0	27.94	25.76							23.5																				26.19	24.21					64878.5	215541		41342.6			184501	221494			n/a	n/a	n/a	n/a	n/a	n/a	n/a	Peak Found	n/a	n/a	High	n/a	n/a	n/a	n/a	Peak Found	n/a	n/a	n/a	n/a	n/a	n/a	n/a	n/a	n/a	High	High	High	n/a	High	n/a	n/a	n/a	n/a	n/a	n/a	1029.49	[K].RFEGLTAR.[G]	FALSE	G3V9Q4 [581-588]	G3V9Q4 1xPhospho [T586(100)]	High	0.000231642	0.000645518	4.14819	0.000660153	0.010652	0.002538
FALSE	High	SKDWVFINYTYKR	1xPhospho [T/S/Y]	2	1	G3V9Q4							100							100											100						3.96167e-17							4.60039e-17											4.24936e-17																																														244914			n/a	n/a	n/a	n/a	n/a	n/a	n/a	n/a	n/a	n/a	n/a	n/a	n/a	n/a	n/a	n/a	n/a	n/a	n/a	n/a	n/a	n/a	n/a	n/a	n/a	n/a	n/a	n/a	High	n/a	n/a	n/a	n/a	n/a	n/a	n/a	1799.85	[K].SKDWVFINYTYKR.[F]	FALSE	G3V9Q4 [569-581]		High	0.000564157	0.00196015	3.05929	0.00137567	0.0293107	0.00503549
FALSE	High	RSEEKEAGEI	1xPhospho [S2(100)]	2	1	G3V9R0		1.182	1.14	0.906	1.189	1.262	1.177	1.278	1.381	1.019	0.751	0.94	0.891	1.108	0.836	0.839	0.787	1.132	1.069	0.87	1.217	1.072	1.156	1.203	1.198	0.842891	0.790935	0.93828	0.905104	0.554331	0.847554	0.928199	0.43572	0.913858	0.715731	0.987538	0.969748	0.958024	0.776771	0.736337	0.550939	0.863438	0.975186	0.906176	0.793086	0.942597	0.954773	0.866943	0.818616	40.76	36.39	15.44	8.06	4.89	18.95	21.21	13.15	13.8	23.79	13.16	4.83	18.95	19.99	15.42	18.56	19.99	15.23	18.51	27.85	14.7	18.22	13.16	23.37	18.1	20.4	9.71	3.13	25.97	13.06	24.44	5.92	7.34	17.18	7.34	13.74	1.12704e+06	1.69907e+06	1.07419e+06	1.27682e+06	1.11208e+06	1.40679e+06	1.60028e+06	1.43294e+06	1.35593e+06	1.50239e+06	1.41374e+06	1.19083e+06	High	High	High	High	High	High	High	High	High	High	High	High	High	High	High	High	High	High	High	High	High	High	High	High	High	High	High	High	High	High	High	High	High	High	High	High	1227.53	[R].RSEEKEAGEI.[-]	FALSE	G3V9R0 [362-371]	G3V9R0 1xPhospho [S363(100)]	High	7.84129e-05	0	8.44729	0.000156814	1.66524e-06	0.000168278
FALSE	High	AEQLGAEGNVDESQK		0	1	G3V9R0		100	100	0.01	0.01	0.01	100		100		1.04	0.01		100		100		100		100	0.755	0.01	0.01	0.01	0.799	3.39642e-17	3.60713e-17	5.17421e-17	4.14969e-17	3.37115e-17	3.96167e-17		4.60262e-17		0.997461	4.42728e-17		4.60039e-17		3.23868e-17		3.4971e-17		3.31275e-17	0.712248	4.63073e-17	3.06356e-17	4.34049e-17	0.930362										0										13.16				13.16												12.51		130655	96543.5				92830.7			138378		173107	n/a	n/a	n/a	n/a	High	n/a	High	n/a	n/a	n/a	n/a	n/a	n/a	n/a	n/a	n/a	n/a	n/a	High	n/a	n/a	n/a	n/a	n/a	n/a	n/a	n/a	n/a	High	n/a	n/a	n/a	n/a	n/a	High	High	1574.73	[K].AEQLGAEGNVDESQK.[I]	FALSE	G3V9R0 [140-154]		High	0.000190375	0.000406436	5.35745	0.000513809	0.00488582	0.00143666
FALSE	High	SEEKEAGEI	1xPhospho [S1(100)]	1	1	G3V9R0		1.061	1.166	1.095	0.996	0.999	0.813	1.038	1.524	1.454	0.813	0.999	0.776	0.904	1.146	1.042	0.877	1.3	0.955	0.737	1.746	1.307	1.323	1.725	1.061	0.951568	0.765169	0.943634	0.995283	0.987079	0.831478	0.978324	0.346929	0.38497	0.828662	0.994677	0.823721	0.931732	0.94478	0.984541	0.816061	0.652578	0.986822	0.774905	0.123917	0.842836	0.806327	0.38622	0.97221	27.78	27.88	14.77	29.07	32.34	36.83	67.26	70.93	14.14	15.08	12.71	26.6	29.75	27.12	19.24	61.11	16.94	27.83	28.65	20.76	34.21	16.67	32.41	33.97	26.14	9.24	21.49	26.99	61.03	7.5		14.29	21.13	24.41	14.74	28.11	1.23587e+06	1.30633e+06	1.17146e+06	1.11692e+06	945407	981241	1.44096e+06	1.43886e+06	961159	908527	1.10855e+06	722189	High	n/a	High	High	High	High	High	High	High	High	High	High	High	High	n/a	High	High	n/a	n/a	n/a	High	High	High	High	High	High	High	High	High	High	High	High	High	High	High	High	1071.42	[R].SEEKEAGEI.[-]	FALSE	G3V9R0 [363-371]	G3V9R0 1xPhospho [S363(100)]	High	5.51907e-05	0	5.67614	0.000190186	0.000972142	0.000415849
FALSE	High	LAETQEEISAEVSAK		0	1	G3V9R0		100		0.823	100		0.01	1.099	0.01	0.641		100	2.338				100				100	100	100	100		3.39642e-17		0.876217	4.14969e-17		3.96167e-17	0.980519	4.60262e-17	0.52967		4.42728e-17	0.167625				4.84426e-17				5.6541e-17	4.63073e-17	3.06356e-17	4.34049e-17				49.99				0		49.99			49.99																				45.18						127615		245608	149123	163931		105029					n/a	n/a	n/a	n/a	High	n/a	n/a	n/a	n/a	n/a	High	n/a	High	n/a	n/a	n/a	High	n/a	n/a	n/a	n/a	High	High	n/a	n/a	n/a	n/a	n/a	n/a	n/a	n/a	n/a	n/a	n/a	n/a	n/a	1604.8	[R].LAETQEEISAEVSAK.[A]	FALSE	G3V9R0 [108-122]		High	0.000218663	0.000490808	5.76816	0.000592885	0.00411021	0.000945763
FALSE	High	ENVSDLTLGPGNSPITR	1xPhospho [S/T]	0	1	G3V9S2		0.01	0.01	100	2.195	1.061	0.595	2.052	0.01	0.863	100	100	1.577	1.231	1.035	1.06	0.812	0.01	1.096	0.991	0.01	2.485	1.645	1.576	1.335	3.39642e-17	3.60713e-17	5.17421e-17	0.332928	0.921343	0.512152	0.520091	4.60262e-17	0.870927	4.83988e-17	4.42728e-17	0.634351	0.949029	0.999959	0.969732	0.785876	3.4971e-17	0.983632	0.978422	5.6541e-17	0.227507	0.592988	0.915515	0.751281				27.19	28.29	19.33	18.59		20.19			3.08	19.49	16.87	17.85	15.53		16.66	33		9.49	34.5	9.46	34.29			21.29	2.93	11.68	19.08			1.79	18.66	15.99	30	130472		130162	285744	102338	209968		181213	138139	169988	126022	114966	n/a	n/a	High	n/a	n/a	n/a	High	High	High	High	n/a	High	n/a	High	High	n/a	High	High	n/a	n/a	n/a	n/a	High	n/a	Peak Found	n/a	High	n/a	High	High	High	n/a	High	Peak Found	High	High	1849.87	[R].ENVSDLTLGPGNSPITR.[M]	FALSE	G3V9S2 [126-142]		High	0.00012785	0.000318486	5.17652	0.000447427	0.00333544	0.000858032
FALSE	High	LLNFPTIVER		0	1	G3V9T7		100	100	4.461	0.583	0.01	0.01	0.01	3.978	100	1.359	1.398	0.567			100	100	100		100	0.786	1.987	0.01	3.506	0.01	3.39642e-17	3.60713e-17	0.0059906	0.678233	3.37115e-17	3.96167e-17	3.5755e-17	0.0656328	3.23798e-17	0.795085	0.864144	0.77873			3.23868e-17	4.84426e-17	3.4971e-17		3.31275e-17	0.770317	0.532521	3.06356e-17	0.198462	4.24936e-17			12.45	0				0		0	0	0								23.07	25.08		25.08			11.84										23.59		73677.5	319366	186210	59085.9		235021	328652				93730.9	n/a	n/a	n/a	High	High	n/a	High	n/a	n/a	n/a	High	n/a	n/a	n/a	Peak Found	n/a	n/a	n/a	High	n/a	n/a	High	n/a	n/a	n/a	n/a	n/a	n/a	n/a	n/a	n/a	n/a	n/a	High	n/a	High	1201.69	[R].LLNFPTIVER.[G]	FALSE	G3V9T7 [176-185]		High	0.00032525	0.000686121	4.81531	0.000727626	0.00661822	0.00184239
FALSE	High	WIFVGGK		0	1	G3V9T7					100		0.01						100									100							4.14969e-17		3.96167e-17						5.93434e-17									4.63073e-17																																											103147									n/a	n/a	n/a	n/a	n/a	n/a	n/a	n/a	n/a	n/a	High	n/a	n/a	n/a	n/a	n/a	n/a	n/a	n/a	n/a	n/a	n/a	n/a	n/a	n/a	n/a	n/a	n/a	n/a	n/a	n/a	n/a	n/a	n/a	n/a	n/a	806.456	[K].WIFVGGK.[G]	FALSE	G3V9T7 [39-45]		High	0.0011137	0.00251114	2.32318	0.00242628	0.0731294	0.00992169
FALSE	High	RMSPKPELTEEQKQEIR	1xPhospho [S3(97.5)]	2	1	G3V9W0		0.634	0.899	1.198	0.933	1.148	1.018	0.913	0.887	0.866	0.902	0.916	0.68	0.621	2.11	1.472	2.29	1.852	1.613	0.948	1.512	1.032	2.205	1.907	1.317	0.62079	0.927833	0.937551	0.986815	0.776146	0.986718	0.919336	0.930438	0.91121	0.949288	0.952262	0.870863	0.702702	0.0518824	0.632527	0.0039933	0.234928	0.406783	0.933846	0.657375	0.987606	0.284522	0.582334	0.759917	52.81	50.75	37.43	110.87	102.39	47.35	61.27	84.82	35.58	69.17	45.09	90.11	130.42	52.8	44.55	65.64	61.53	102.61	34.42	42.55	2.73	43.36	35.53	7.75	18.11	39.35	40.3	99.12	63.99	33.94	48.5	32.96	100.98	15.12	40.78		751147	476379	609159	325318	761015	694835	675056	601064	606387	415208	332331	315150	High	High	High	High	High	High	High	High	High	High	High	High	High	High	High	High	High	High	High	High	High	High	n/a	High	High	High	n/a	High	High	High	High	High	High	n/a	n/a	High	2179.06	[K].RMSPKPELTEEQKQEIR.[E]	FALSE	G3V9W0 [24-40]	G3V9W0 1xPhospho [S26(97.5)]	High	5.45405e-05	0	7.51778	0.000186776	0.00126444	0.000415849
FALSE	High	RMSPKPELTEEQKQEIR	1xOxidation [M2(100)]; 1xPhospho [S3(99.9)]	2	1	G3V9W0		1.421	0.979	1.068	0.01	0.859	100	0.01	1.093	100	1.161	1.55	0.01	1.037	1.571	1.786	1.408	1.538	1.867	1.417	1.547	0.01	0.01	1.652	1.212	0.768075	0.982786	0.954093	4.14969e-17	0.868315	3.96167e-17	3.5755e-17	0.975058	3.23798e-17	0.933261	0.760713	5.93434e-17	0.999476	0.480803	0.241091	0.674792	0.548265	0.140533	0.780784	0.542847	4.63073e-17	3.06356e-17	0.646814	0.860614	33.67	42.02	86.06		29.84			35.55		37.36	107.4		30.55	42.02	37.36	37.26	0	4.24	2.59	31.93			103.57	17.27	38.57	30.83	27.01		27.8			82.96	34.76	16.25		3.82	572717	813767	651009		512984		560497	868999	680367	637324	364452	516281	n/a	High	High	High	High	n/a	High	High	High	n/a	n/a	n/a	High	High	High	n/a	n/a	n/a	n/a	High	n/a	n/a	High	High	High	High	High	Peak Found	High	n/a	High	n/a	n/a	High	High	High	2195.05	[K].RMSPKPELTEEQKQEIR.[E]	FALSE	G3V9W0 [24-40]	G3V9W0 1xPhospho [S26(99.9)]	High	8.22166e-05	0	6.7464	0.000156814	2.38311e-11	0.000168278
FALSE	High	MSPKPELTEEQKQEIR	1xPhospho [S/T]	1	1	G3V9W0		0.904	1.377	0.01	1.468	1.246	0.685		100		0.842	0.01	100	0.807	0.97	1.124	0.01	1.336	1.4	0.714	1.227	2.312	0.01	0.01	1.583	0.912544	0.821462	5.17421e-17	0.775655	0.784707	0.719419		4.60262e-17		0.904294	4.42728e-17	5.93434e-17	0.886153	0.97394	0.967187	4.84426e-17	0.801168	0.832052	0.75298	0.963168	0.216471	3.06356e-17	4.34049e-17	0.591903	0	0		0	4.9	39.14				0			37.86	0	0		0	4.9	0	0	0			39.14									4.67	36.09			184545	166781	213942	314136			254146		266487	215163	190281	135878	High	n/a	n/a	n/a	High	n/a	Peak Found	n/a	n/a	High	n/a	n/a	n/a	n/a	n/a	n/a	n/a	n/a	n/a	n/a	High	n/a	n/a	n/a	High	High	n/a	n/a	High	High	High	n/a	n/a	n/a	n/a	High	2022.96	[R].MSPKPELTEEQKQEIR.[E]	FALSE	G3V9W0 [25-40]		High	0.000508971	0.00117687	3.24937	0.0012761	0.0239277	0.00435826
FALSE	High	EGSHSPLDSADVR	1xPhospho [S5(100)]	0	1	G3V9X2		1.573	0.755	1.087	1.577	1.091	0.961	1.936	0.82	0.929	1.247	2.31	0.805	1.305	1.186	1.116	1.091	0.895	1.129	1.685	1.171	1.045	1.331	1.201	0.997	0.431709	0.50383	0.919708	0.507952	0.863461	0.96799	0.357029	0.757054	0.97784	0.797917	0.0430962	0.798128	0.750154	0.792951	0.919776	0.899892	0.843352	0.887457	0.329368	0.90304	0.986264	0.761406	0.88855	0.982192	23.44	37.39	10.79	21.71	30.71	14.85	18	34.9	11.42	31.05	20.59	24.22	31.78	47.68	46.86	44.68	14.29	32.69	40.09	18.83	28.34	16.02	16.02	37	16.97	14.51	14.75	25.45	15.46	12.37	33.4	9.25	37.19	32.44	41.44	12.56	3.3912e+06	4.48964e+06	2.69503e+06	3.84676e+06	2.85265e+06	5.25822e+06	2.11387e+06	4.88242e+06	2.94115e+06	3.69655e+06	2.16372e+06	4.1793e+06	High	High	High	High	High	High	High	High	High	High	High	High	High	High	High	High	High	High	High	High	High	High	High	High	High	High	High	High	High	High	High	High	High	High	High	High	1449.6	[R].EGSHSPLDSADVR.[V]	FALSE	G3V9X2 [465-477]	G3V9X2 1xPhospho [S469(100)]	High	7.84129e-05	0	10.3887	0.000156814	2.90419e-15	0.000168278
FALSE	High	EGSHSPLDSADVR	2xPhospho [S3(100); S5(100)]	0	1	G3V9X2		1.615	0.607	0.658	1.435	1.155	1.087	1.666	0.602	0.72	1.355	1.685	0.89	1.437	1.316	1.022	1.232	0.81	1.175	1.247	1.536	1.028	1.634	1.185	1.146	0.647798	0.529676	0.632749	0.787516	0.881696	0.954583	0.765584	0.46581	0.653902	0.820782	0.749118	0.999581	0.861745	0.813594	0.974022	0.857213	0.807565	0.946899	0.956532	0.489117	0.999706	0.652199	0.949427	0.934707	21.76	21.92	27.43	9.13	42.63	21.34	4.49	24.42	13.33	26.16	27.6	14.73	46.6	35.37	49.14	34.9	33.32	46.6	34.9	13.25	5.63	3.51	14.65	21.4	22.21	18.56	24.88	4.23	8.7	1.65	24.14	20.97	35.55	32.39	34.28	4.65	411820	613923	286467	421557	394713	657624	249963	473746	376646	458037	320481	399701	High	High	n/a	High	High	High	High	High	High	High	n/a	High	High	High	High	High	n/a	High	High	High	n/a	High	High	High	High	High	High	High	High	High	High	High	High	High	High	High	1529.57	[R].EGSHSPLDSADVR.[V]	FALSE	G3V9X2 [465-477]	G3V9X2 2xPhospho [S467(100); S469(100)]	High	0.00010014	0.000138812	6.41394	0.000323363	0.00343569	0.000858032
FALSE	High	LTSPAAAEKPDLAGYEAQGARPK	1xPhospho [T/S/Y]	0	1	G3V9X2		1.768	0.771	1.725	2.774	1.196	0.803	2.82	0.729	0.766	1.821	4.293	1.224	2.343	1.095	1.477	1.151	0.811	1.095	2.461	0.692	1.394	1.488	1.395	1.249	0.599476	0.827016	0.330678	0.189583	0.794646	0.762173	0.213844	0.709597	0.780162	0.448601	0.0322211	0.850209	0.364497	0.98504	0.652066	0.921567	0.793836	0.981893	0.323947	0.344674	0.682643	0.669268	0.738534	0.835477	27.56	25.19	12.52	39.81	69.75	33.49	69.51	30.35	43.9	34.05	20.04	42.84	75.03	29.93	40.03	33.69	27.74	41.57	18.12	13.68	47.08	43.9	27.2	24.41	20.1	5.41	41.9	33.7	60.66	32.95	12.47	16.09	63.74	27.18	20.17	18.21	355563	628586	507108	1.26523e+06	381913	1.35071e+06	278543	1.03406e+06	321175	1.13359e+06	343265	907794	High	High	High	High	High	High	High	High	High	High	High	High	High	High	High	High	High	High	High	High	High	High	High	High	High	High	High	High	High	High	High	High	High	High	High	High	2421.18	[R].LTSPAAAEKPDLAGYEAQGARPK.[R]	FALSE	G3V9X2 [382-404]		High	6.8465e-05	0	9.34757	0.000156814	2.73402e-12	0.000168278
FALSE	High	MDEQRVDLAGSPDQEASGLPDPR	1xPhospho [S11(100)]	1	1	G3V9X2		1.999	1.042	0.719	1.898	0.787	0.929	1.69	0.897	0.792	1.228	1.347	1.585	1.86	0.767	0.976	0.927	0.795	0.977	1.448	0.976	1.257	1.057	0.791	1.168	0.359667	0.961977	0.727048	0.516261	0.715585	0.963127	0.771111	0.945161	0.827026	0.916936	0.897678	0.52745	0.569067	0.672663	0.914309	0.926281	0.736459	0.98671	0.789756	0.957933	0.868165	0.997035	0.866143	0.874833	39.21	25.45	32.83	44.7	44.95	15.52	18.53	31.04	18.53	36.16	29.02	25.83	33.51	25.13	44.95	30.26	25.45	25.13	14.76	26.02	18.01	10.19	22.14	22.14	18.63	24.32	43.22	15.07	22.59	11.17	22.67	24.19	32.84	18.25	13.99	9.5	510373	750572	545290	1.03497e+06	517751	875236	444068	692828	581024	945427	558516	876101	High	High	High	High	High	High	High	High	High	High	High	High	High	High	High	High	High	High	High	High	High	High	High	High	High	High	High	High	High	High	High	High	High	High	High	High	2563.11	[R].MDEQRVDLAGSPDQEASGLPDPR.[Q]	FALSE	G3V9X2 [643-665]	G3V9X2 1xPhospho [S653(100)]	High	0.000107579	3.74791e-05	5.68466	0.000353232	0.00382311	0.000945763
FALSE	High	MDEQRVDLAGSPDQEASGLPDPR	1xOxidation [M1(100)]; 1xPhospho [S11(100)]	1	1	G3V9X2		1.142	0.819	1.186	1.442	1.019	1.279	1.76	0.81	0.885	1.738	1.923	1.13	1.376	1.008	1.123	1.003	0.813	1.507	1.583	0.741	1.043	1.021	0.948	1.335	0.958106	0.839452	0.910937	0.779995	0.955387	0.77206	0.750577	0.857004	0.946348	0.566364	0.62501	0.945278	0.850297	0.99035	0.958423	0.993318	0.847431	0.563938	0.758188	0.728668	0.978214	0.956627	0.966705	0.673743	45.98	45.88	51.66	44.5	75.63	53	18.4	38.26	56.74	34.59	45.69	57.94	33.25	52.28	17.34	19.18	40.42	42.87	11.09	11.99	51.03	11.09	58.05	13.3	39.25	18.49	38.81	47.43	18.74	14.39	40	53.89	56.48	10.88	9.2	5.42	479917	548144	501623	771828	462281	755555	374501	720263	717457	987422	476107	739767	High	High	High	High	High	High	High	High	High	High	High	High	n/a	High	High	High	High	High	n/a	High	High	n/a	High	High	High	High	High	High	High	High	High	High	High	High	High	High	2579.11	[R].MDEQRVDLAGSPDQEASGLPDPR.[Q]	FALSE	G3V9X2 [643-665]	G3V9X2 1xPhospho [S653(100)]	High	5.64844e-05	0	5.86139	0.00019015	0.00109436	0.000415849
FALSE	High	VDLAGSPDQEASGLPDPR	1xPhospho [S6(100)]	0	1	G3V9X2		1.65	1.058	0.966	1.883	0.943	1.004	2.118	0.9	0.669	1.176	1.572	1.252	1.696	0.906	1.003	1.084	0.959	1.153	1.962	0.871	0.981	1.172	0.827	0.985	0.364318	0.912039	0.980213	0.282658	0.924971	0.998072	0.285531	0.909024	0.335549	0.864187	0.389355	0.747113	0.434272	0.862167	0.997948	0.915272	0.976561	0.830801	0.140391	0.815127	0.979765	0.922103	0.861534	0.954741	23.67	17.64	19.55	33.01	48.68	22.2	18.31	32.05	25.03	26.56	37.47	20.38	31.34	20.48	27	9	29.02	34.93	9	25.45	18.17	18.29	8.2	19.24	26.85	11.69	38.37	16.42	10.52	15.58	31.94	14.2	30.48	15.44	9.46	10.76	2.77759e+06	4.5842e+06	3.08422e+06	5.80724e+06	3.38127e+06	6.33916e+06	2.61431e+06	5.09918e+06	3.54246e+06	6.00642e+06	3.0735e+06	6.16811e+06	High	High	High	High	High	High	High	High	High	High	High	High	High	High	High	High	High	High	High	High	High	High	High	High	High	High	High	High	High	High	High	High	High	High	High	High	1903.84	[R].VDLAGSPDQEASGLPDPR.[Q]	FALSE	G3V9X2 [648-665]	G3V9X2 1xPhospho [S653(100)]	High	6.8465e-05	0	7.40542	0.000156814	1.55846e-08	0.000168278
FALSE	High	AAQPSVTASPQTEEFFDLIASSQSR	1xPhospho [T/S]	0	1	G3V9X2		2.977	1.407	0.331	2.371	0.993	1.941	0.998	0.863	0.802	0.748	0.838	2.261	3.717	1.051	1.234	2.168	1.516	1.638	5.869	0.82	0.674	0.371	0.298	1.308	0.117809	0.75601	0.0568358	0.301707	0.959315	0.153007	0.975657	0.922254	0.801354	0.807456	0.877384	0.237007	0.0724851	0.999135	0.926016	0.152988	0.736138	0.60991	0.0136018	0.859363	0.702383	0.0277716	0.0519246	0.77358	73.67	72.56	41.54	46.34	37.34	46.34	76.87	71.56	84.63	57.12	68.61	35.09	54.19	80.56	124.31	103.01	102.24	104.76	74.79	49.57	38.75	68.5	22.95	34.83	56.45	41.13	40.74	32.76	33.35	65.66	66.54	14.11	28.66	41.26	108.92	22.15	134700	600338	221058	405673	224049	223578	213517	179405	214391	787385	85998.7	601988	High	High	High	High	High	High	High	High	High	High	High	High	High	High	High	High	High	High	n/a	High	High	High	High	High	High	High	High	High	High	High	High	High	High	High	High	High	2747.26	[R].AAQPSVTASPQTEEFFDLIASSQSR.[R]	FALSE	G3V9X2 [535-559]		High	6.8465e-05	0	7.06836	0.000156814	4.86908e-06	0.000168278
FALSE	High	APSSDEECFFDLLSK	1xPhospho [S]; 1xCarbamidomethyl [C8]	0	1	G3V9X2		0.01	0.01		0.01	0.01	100				100			100	0.444	0.227	0.01	0.01	0.01	1.619	0.01	0.01	0.01	0.01	0.708	3.39642e-17	3.60713e-17		4.14969e-17	3.37115e-17	3.96167e-17				4.83988e-17			4.60039e-17	0.0928151	0.000803885	4.84426e-17	3.4971e-17	6.22851e-17	0.736915	5.6541e-17	4.63073e-17	3.06356e-17	4.34049e-17	0.884507														69.93	0				0					0	60.33												53304.8		27234.7							137621	120019	194336	High	High	n/a	n/a	n/a	n/a	Peak Found	n/a	n/a	n/a	n/a	n/a	n/a	n/a	n/a	n/a	n/a	n/a	n/a	n/a	n/a	n/a	n/a	n/a	n/a	n/a	n/a	n/a	n/a	High	High	n/a	n/a	High	n/a	n/a	1824.74	[R].APSSDEECFFDLLSK.[F]	FALSE	G3V9X2 [488-502]		High	0.000161375	0.000338526	4.77848	0.00057463	0.00677547	0.00184239
FALSE	High	MASPAPPAAEELPGPAAR		0	1	G3V9X2		0.974	0.01	0.976	0.618	0.957	1.474	1.242	0.01	0.839	100	100	0.767	0.952	0.931	1.099	0.849	0.01	1.052	0.98	0.926	0.693	1.076	0.904	1.022	0.99708	3.60713e-17	0.994053	0.775655	0.999972	0.602551	0.952822	4.60262e-17	0.873128	4.83988e-17	4.42728e-17	0.918056	0.968744	0.919489	0.980415	0.816277	3.4971e-17	0.993854	0.957676	0.957933	0.723041	0.985141	0.947445	0.968141	34.18		1.45	32.84	23.24	32.84	35.8		24.69			32.52	27.56	34.18	0	42.33		27.56	0	0	32.84	24.93	1.45	0	31.77			30.59	38.82	23.45		1.38	27.03				596099	580856	704092	435090	543816	675383		566951	673611	641298	640408	627439	n/a	High	High	n/a	n/a	High	n/a	High	n/a	n/a	Peak Found	High	High	High	n/a	High	n/a	High	n/a	n/a	n/a	High	n/a	High	High	High	High	n/a	High	n/a	High	n/a	n/a	High	n/a	n/a	1732.87	[-].MASPAPPAAEELPGPAAR.[R]	FALSE	G3V9X2 [1-18]		High	0.000542097	0.000982068	3.12975	0.00131458	0.0271455	0.00474119
FALSE	High	IFGNKPESPTSAGQDKR	1xPhospho [S8(93.4)]	1	1	G3V9Y6		1.192	1.01	1.026	0.901	0.458	1.231	1.038	0.919	1.047	1.224	1.183	0.937	2.28	0.961	1.118	1.111	0.97	0.577	0.926	1.215	1.16	1.27	1.247	1.502	0.937693	0.991988	0.994514	0.980329	0.0578606	0.846097	0.977435	0.953562	0.97224	0.91704	0.966043	0.998395	0.463648	0.966331	0.972011	0.927948	0.982767	0.309818	0.940098	0.884458	0.951146	0.91363	0.925234	0.635887	15.26	15.61	17.36	9.35	22.48	43.32	33.56	18.34	35.84	8.58	21.49	24.86	55.26	17.45	21.49	18.77	17.37	25.81	26.02	16.41	27.57	63.51	36.05	85.3	11.41	8.3	9.04	14.38	12.48	30.03	13.49	19.18	20.79	43.92	15.36	63.38	464205	553321	536933	483733	536717	578464	438812	567958	245850	595567	483224	455546	High	High	High	High	High	High	High	High	High	High	High	High	High	High	High	High	High	High	High	High	High	High	High	High	High	High	High	High	High	High	High	High	High	High	Peak Found	High	1911.9	[R].IFGNKPESPTSAGQDKR.[L]	FALSE	G3V9Y6 [138-154]	G3V9Y6 1xPhospho [S145(93.4)]	High	7.13114e-05	0	5.99366	0.00019216	0.00278808	0.00065624
FALSE	High	ALTSPSGTPALAAR	1xPhospho [S/T]	0	1	G3V9Y6		1.153	0.594	0.743	100		1.37	0.715	0.467	0.941	0.01	1.441	0.952	100	1.132	0.01	1.442	0.673	0.01	0.01	100	100	100	100	100	0.975964	0.44628	0.816284	4.14969e-17		0.747258	0.792906	0.356336	0.953933	4.83988e-17	0.845687	0.983003	4.60039e-17	0.977195	3.23868e-17	0.547827	0.526926	6.22851e-17	3.31275e-17	5.6541e-17	4.63073e-17	3.06356e-17	4.34049e-17	4.24936e-17	7.52	14.24	60.24			0	0	14.98	60.24		54.46	60.24		7.52		0	14.98								7.16						14.22	53.23					258549	298065		210910	329240	235333	153629	221429		289050	228355		High	n/a	High	n/a	n/a	High	n/a	n/a	n/a	n/a	High	n/a	High	n/a	n/a	n/a	High	n/a	High	n/a	High	High	n/a	High	n/a	n/a	n/a	High	n/a	n/a	n/a	High	n/a	n/a	n/a	n/a	1392.69	[K].ALTSPSGTPALAAR.[D]	FALSE	G3V9Y6 [474-487]		High	5.45405e-05	0	5.78212	0.000186776	0.00408993	0.000945763
FALSE	High	SKSDLSER	1xPhospho [S3(100)]	1	1	G4XVC3		1.377	0.896	0.842	1.51	0.997	0.597	1.623	1.056	0.86	0.888	1.045	1.205	0.835	1.07	0.973	1.032	1.123	0.97	0.939	1.568	1.355	1.667	1.652	0.863	0.724941	0.922319	0.880708	0.740363	0.983389	0.328453	0.74533	0.975704	0.916413	0.923291	0.987869	0.856799	0.905126	0.988289	0.935824	0.999963	0.897574	0.98671	0.959807	0.344674	0.776755	0.452739	0.515343	0.9133	41.95	18.64	45.34	37.88	52.61	36.84	35.18	18.64	42.32	33.06	79.12	58.24	54.9	57.04	57.14	65.44	57.58	57.14	57.14	41.95	32.36	22.55	22.49	48.26	3.28	41.58	15.33	39.36	41.95	22.2	44.09	33.07	44.42	42.44	47.23	12.6	832044	1.14559e+06	756689	891105	711184	1.15447e+06	745147	1.21787e+06	754273	630044	777602	730450	High	High	High	High	High	High	High	High	High	High	High	High	High	High	High	High	High	High	High	High	High	High	High	High	High	High	High	High	High	High	High	High	High	High	High	High	1001.43	[R].SKSDLSER.[F]	FALSE	G4XVC3 [188-195]	G4XVC3 1xPhospho [S190(100)]	High	0.000124466	0.000285748	5.07167	0.000372024	0.00394971	0.000945763
FALSE	High	PVDTLSPGAPTTPALPFR	1xPhospho [S/T]	0	1	G4XVC3		1.143	1.067	1.067	1.334	0.944	0.794	1.235	1.031	0.975	0.734	1.154	0.866	1.218	1.116	1.11	1.255	1.191	0.993	1.138	1.153	1.046	1.239	1.208	1.07	0.955562	0.999996	0.991855	0.794017	0.999601	0.940767	0.912456	0.971335	0.966037	0.78497	0.97297	0.998395	0.955541	0.97505	0.996717	0.907174	0.932061	0.986746	0.963084	0.992643	0.971872	0.91426	0.985512	0.956359	17.26	0	17.42	33.86	32.86	33.29	22.85	21.38	19.69	9.05	2.69	12.3	33.7	10.49	39.76	21.38	10.49	23.68	10.84	16.77	11.7	19.69	5.54	11.7		16.36	38.7	21.6	17.11	15.56		2.85	17.65	25.53	18.63	4.93	127911	146159	100225	136424	132459	161634	136534	157588	104088	139650	114613	130481	High	n/a	n/a	High	High	n/a	High	High	High	High	High	High	High	High	High	High	Peak Found	High	High	n/a	n/a	Peak Found	High	High	n/a	High	High	High	High	High	High	High	High	High	High	High	1916.95	[M].PVDTLSPGAPTTPALPFR.[L]	FALSE	G4XVC3 [2-19]		High	0.000337341	0.00113569	3.06955	0.000895484	0.0142587	0.00298968
FALSE	High	EREESEDELEEPNGSNPVDIDIDPNRESK	1xPhospho [S]	2	1	M0R3J8				100						100		100	0.01											100				5.17421e-17						3.23798e-17		4.42728e-17	5.93434e-17											4.34049e-17																																													356084					n/a	n/a	n/a	n/a	n/a	n/a	n/a	n/a	n/a	n/a	n/a	n/a	n/a	n/a	n/a	n/a	n/a	n/a	n/a	n/a	n/a	n/a	High	n/a	n/a	n/a	n/a	n/a	n/a	n/a	n/a	n/a	n/a	n/a	n/a	n/a	3421.46	[R].EREESEDELEEPNGSNPVDIDIDPNRESK.[K]	FALSE	M0R3J8 [251-279]		High	0.000475883	0.00143562	3.34947	0.00114286	0.0216124	0.00420549
FALSE	High	SAKLSDKPAPPKPEPKPR	1xPhospho [S]	1	1	M0R3K7					0.01	0.01					100					100													4.14969e-17	3.37115e-17					4.83988e-17					3.23868e-17																																																208476										n/a	n/a	n/a	n/a	n/a	n/a	High	n/a	n/a	n/a	n/a	n/a	n/a	n/a	n/a	n/a	n/a	n/a	n/a	n/a	n/a	n/a	n/a	n/a	n/a	n/a	n/a	n/a	n/a	n/a	n/a	n/a	n/a	n/a	n/a	n/a	2023.07	[R].SAKLSDKPAPPKPEPKPR.[K]	FALSE	M0R3K7 [25-42]		High	0.000550615	0.0015277	3.185	0.00106848	0.0255924	0.00462441
FALSE	High	LLILDDQR		0	1	M0R3L8		100	100	0.905	0.724	0.01	0.01		100	100	1.559	1.791	0.63			100		100		100	4.548	2.594	0.01	4.114	0.01	3.39642e-17	3.60713e-17	0.94366	0.854139	3.37115e-17	3.96167e-17		4.60262e-17	3.23798e-17	0.788824	0.673022	0.863782			3.23868e-17		3.4971e-17		3.31275e-17	0.0372447	0.29598	3.06356e-17	0.176767	4.24936e-17			0	0						0	0	0								0	0		0															93087.8	73313.9	53084.5			47024.3	84202.8				20467.1	n/a	n/a	n/a	n/a	High	n/a	High	n/a	n/a	n/a	Peak Found	n/a	n/a	n/a	n/a	n/a	n/a	n/a	Peak Found	n/a	n/a	High	n/a	n/a	n/a	n/a	n/a	n/a	n/a	n/a	n/a	n/a	n/a	n/a	n/a	Peak Found	985.568	[K].LLILDDQR.[L]	FALSE	M0R3L8 [296-303]		High	0.000767787	0.00340793	2.52637	0.00184985	0.0558017	0.00788992
FALSE	High	HSTPSPTKYSLSPSK	1xPhospho [S5(99.4)]	1	1	M0R3M4		0.695	1.085	0.729	0.534	1.271	1.322	0.73	1.478	0.691	0.706	0.518	0.992	0.544	0.984	0.807	0.768	0.981	1.065	0.57	1.096	0.771	1.027	0.839	1.019	0.726226	0.807145	0.695632	0.561419	0.497895	0.711809	0.765521	0.318856	0.627781	0.521863	0.384016	0.993682	0.511554	0.974787	0.670257	0.471751	0.979315	0.985835	0.523675	0.944938	0.836251	0.967698	0.904082	0.998631	17.98	21.52	33.46	31.59	10.07	31.59	20.2	16.59	40.4	12.23	47.18	39.83	7	36.36	38.77	38.77	30.73	30.73	32.21	39.08	31.59	35.74	39.83	24.19	27.25	27.56	4.51	30.66	9.24	35.37	33.46	32.62	15.74	3.48	31	20.77	1.51835e+06	1.11992e+06	1.22956e+06	656234	1.17058e+06	854263	1.742e+06	713894	1.62255e+06	867501	1.52336e+06	851218	High	High	High	High	High	High	High	High	High	High	High	High	High	High	High	High	High	High	High	High	High	High	High	High	High	High	High	High	High	High	High	High	High	High	High	High	1696.79	[K].HSTPSPTKYSLSPSK.[S]	FALSE	M0R3M4 [778-792]	M0R3M4 1xPhospho [S782(99.4)]	High	7.84129e-05	0	9.83911	0.000156814	2.13721e-06	0.000168278
FALSE	High	HSTPSPTKYSLSPSK	2xPhospho [S5(99.5); S12(98.9)]	1	1	M0R3M4		1.043	0.812	1.009	0.932	0.872	0.623	0.923	0.898	1.093	1.263	1.061	0.922	0.674	1.203	1.232	1.213	0.996	1.266	0.968	1.185	1.102	1.094	1.192	0.668	0.903343	0.726635	0.976911	0.979093	0.817488	0.234665	0.940103	0.901285	0.839656	0.774889	0.932341	0.98044	0.69965	0.82965	0.781418	0.657288	0.983469	0.611919	0.948247	0.870948	0.95466	0.988972	0.903316	0.282435	33.44	33.16	27.06	9.6	22.47	42.71	34.97	34.39	16.43	31.57	7.81	9.6	26.98	33.44	31.57	34.39	19.92	31.48	26.62	22.89	9.01	14.79	1.54	5.55	23.84	19.3	15.6	18.79	30.5	19.69	23.83	2.37	27.16	41.23	23.98	0.91	2.38123e+06	2.4835e+06	2.47672e+06	2.30897e+06	2.62774e+06	2.29254e+06	2.36008e+06	2.50482e+06	2.16005e+06	1.40061e+06	2.16605e+06	2.09614e+06	High	High	High	High	High	High	High	High	High	High	High	High	High	High	High	High	High	High	High	High	High	High	High	High	High	High	High	High	High	High	High	High	High	High	High	High	1776.76	[K].HSTPSPTKYSLSPSK.[S]	FALSE	M0R3M4 [778-792]	M0R3M4 2xPhospho [S782(99.5); S789(98.9)]	High	7.84129e-05	0	9.56276	0.000156814	2.50299e-06	0.000168278
FALSE	High	SALSPSKSPAK	1xPhospho [S4(100)]	1	1	M0R3M4		1	0.889	0.775	0.705	1.071	1.012	0.79	0.854	0.895	1.156	0.912	1.008	0.751	1.02	0.955	1.009	0.855	1.014	0.804	1.194	0.96	1.041	0.892	1.03	0.97249	0.878386	0.608631	0.751576	0.914965	0.996181	0.863452	0.776906	0.937876	0.840102	0.988048	0.991743	0.783246	0.996354	0.938573	0.997669	0.664505	0.997752	0.896124	0.860511	0.969044	0.961809	0.924355	0.994169	23.88	18.02	18.53	36.97	16.68	36.97	23.36	9.09	17.13	19.01	13.99	29.59	23.97	34.3	29.94	31.82	33.45	23.88	18.8	21.49	30.01	16.69	18.8	26.48	20.52	16.48	11.18	31.04	15.54	13.98	14.32	8.16	11.78	20.15	24.65	19.99	4.05952e+06	4.2496e+06	4.71098e+06	3.32089e+06	4.10161e+06	3.84451e+06	3.61075e+06	3.29469e+06	4.47722e+06	3.36116e+06	4.93202e+06	3.69281e+06	High	High	High	High	High	High	High	High	High	High	High	High	High	High	High	High	High	High	High	High	High	High	High	High	High	High	High	High	High	High	High	High	High	High	High	High	1152.57	[K].SALSPSKSPAK.[L]	FALSE	M0R3M4 [2149-2159]	M0R3M4 1xPhospho [S2152(100)]	High	7.84129e-05	0	13.695	0.000156814	1.29116e-19	0.000168278
FALSE	High	SALSPSKSPAK	2xPhospho [S]	1	1	M0R3M4		1.188	1.097	1.226	0.747	0.966	1.125	0.98	1.085	1.472	1.315	1.375	0.76	0.845	0.699	0.991	0.638	0.692	1.05	0.646	1.187	1.067	0.989	1.463	1.105	0.927575	0.964212	0.954093	0.860429	0.996205	0.913983	0.967807	0.99118	0.62098	0.865153	0.895004	0.935116	0.919326	0.601401	0.95693	0.282381	0.590745	0.995958	0.630682	0.963439	0.999965	0.955613	0.871512	0.96542	36.07	48.22	37.28	38.29	39.5	51.82	40.13	4.61	41.5	36.38	40.6	31.25	58.78	56.66	58.13	50.3	50.39	39.12	39.52	30.51	34.13	33.96	26.98	42.02	38.58	33.41	33.4	23.47		36.95	4.4	30.25	38.06	51.44	40.56	23.37	284454	338259	410132	355027	287488	281840	311951	428994	415665	273483	450682	285061	High	High	High	High	High	n/a	High	High	High	High	High	High	n/a	High	n/a	High	High	n/a	High	n/a	High	High	High	High	n/a	High	High	High	High	High	High	High	High	High	High	n/a	1232.53	[K].SALSPSKSPAK.[L]	FALSE	M0R3M4 [2149-2159]		High	7.04821e-05	0	6.86215	0.000225938	0.00282566	0.00065624
FALSE	High	SADSELKHSTPSPTK	1xPhospho [S/T]	1	1	M0R3M4		1.086	1.495	0.744	1.127	0.728	0.966	2.822	2.905	0.488	0.532	0.474	1.065	1.447	1.781	1.415	0.916	2.662	1.03	0.88	2.296	1.812	2.938	1.836	1.89	0.997629	0.660421	0.804341	0.924073	0.74253	0.999591	0.22962	0.195099	0.288602	0.462089	0.39217	0.931694	0.862651	0.252732	0.788148	0.911052	0.0702131	0.99991	0.918197	0.184778	0.678358	0.066929	0.816887	0.366533	42.46	34.85	61.03	37.97	33.08	63.08	24.78	24.78	31.37	7.54	31.37	60.49	54.55	28.08	7.2	24.97	6.92	33.22	49.47	39.54	39.71	51.83	45.85	53.33	25.95	37.38	7.18	36.8	48.94			53.28	32.32	59.06	6.59	46.67	267697	303731	212721	239693	137745	388710	400177	189738	154804	198989	150311	132306	High	High	High	n/a	High	High	High	High	n/a	High	High	n/a	Peak Found	High	High	n/a	High	n/a	n/a	n/a	High	High	High	High	Peak Found	n/a	High	High	High	High	High	n/a	High	n/a	High	High	1664.75	[R].SADSELKHSTPSPTK.[Y]	FALSE	M0R3M4 [771-785]		High	0.000109818	0.000138812	5.46944	0.000369004	0.00463701	0.00113959
FALSE	High	SYKYSPK	1xPhospho [S5(100)]	1	1	M0R3M4		0.623	0.753	0.676	0.534	0.716	0.845	0.832	0.935	0.669	1.064	0.518	1.107	0.594	1.283	1.166	1.11	1.096	0.834	1.039	0.873	0.652	0.94	0.578	0.588	0.548228	0.65019	0.660685	0.541591	0.460375	0.893332	0.844914	0.956229	0.589705	0.981548	0.519784	0.949611	0.634418	0.757505	0.865128	0.920554	0.90371	0.844359	0.991092	0.848125	0.568534	0.875937	0.571863	0.411018	38.15	40.74	25.98	41	20.47	15.03	30.2	36.56	24.38	19.35	23.08	43.23	24.42	22.93	29.37	19.93	33.28	30.16	43.13	22.48	31.56	30.61	22.87	19.18	34	20.96	15.82	38.66	26.77	28.01	15.46	24.15	10.76	34.38	25.75	22.05	1.44195e+06	848039	1.14883e+06	539659	1.09843e+06	804965	983111	567306	819011	486600	1.12415e+06	827868	High	High	High	High	High	High	High	High	High	High	High	High	High	High	High	High	High	High	High	High	High	High	n/a	High	High	High	High	High	High	High	High	High	High	High	High	High	952.418	[K].SYKYSPK.[T]	FALSE	M0R3M4 [793-799]	M0R3M4 1xPhospho [S797(100)]	High	8.22166e-05	0	7.00146	0.000156814	0.00291292	0.00065624
FALSE	High	YSPKTPPR	1xPhospho [T5(96.1)]	1	1	M0R3M4		0.738	1.084	1.295	1.004	1.477	0.725	0.697	1.104	1.39	0.559	0.877	0.644	0.493	1.014	0.614	0.996	1.1	1.007	0.473	1.503	1.313	1.468	2.041	0.952	0.712437	0.950998	0.930732	0.984064	0.505678	0.782333	0.705248	0.975058	0.72307	0.499278	0.937075	0.872991	0.349356	0.999335	0.373421	0.983126	0.929136	0.992773	0.29715	0.829134	0.881585	0.758385	0.64991	0.982192	20.49	28.69	19.62	22.56	32.95	4.28	50.04	48.21	21.32	28.48	26.51	11.4	32.95	48.8	50.97	41.6	42.35	46.55	38.13	45.2	43.46	38.31	41.33	44.73	5.07	19.69	17.81	4.08	51.85	21.75	26.86	11.15	36.38		46.27	40.85	416863	307681	254298	255232	409525	285332	452013	396552	375476	185065	411030	194316	High	High	High	High	High	High	High	High	High	Peak Found	High	n/a	High	n/a	High	n/a	High	High	High	n/a	High	High	n/a	High	High	High	High	High	n/a	n/a	n/a	Peak Found	High	High	Peak Found	n/a	1025.48	[K].YSPKTPPR.[W]	FALSE	M0R3M4 [796-803]	M0R3M4 1xPhospho [T800(96.1)]	High	0.000122409	0.000485545	5.16009	0.000372024	0.00540529	0.00150009
FALSE	High	SADSELKHSTPSPTKYSLSPSK	1xPhospho [S/T/Y]	2	1	M0R3M4		0.718	0.788	1.531	0.495	1.426	2.756	0.834	1.158	2.303	1.493	1.623	0.471	0.837	2.721	3.213	1.859	2.152	4.58	2.775	0.822	0.508	0.546	1.258	1.214	0.75217	0.831704	0.629368	0.565311	0.346341	0.0182404	0.86444	0.966539	0.0826364	0.706708	0.751938	0.360934	0.877505	0.0097786	0.00970546	0.144488	0.140918	8.39746e-06	0.252347	0.839731	0.268641	0.27641	0.912344	0.857647	82.73	78.91	8.14	44.03	64.3	48.13	49.42	66.52	45.06	87.91	87.91	40.03	54.57	106.5	117.45	117.45	117.45	117.45	117.45	22.85	54.84	54.35	27.27	51.32	71.82	7.75	21.23	42.55	52.02	66.64	74.56		57.5	49.76	113.98	34.61	662485	475571	669987	342697	387584	316186	448723	728240	955088	815893	208541	578687	High	High	n/a	n/a	High	High	High	High	High	Peak Found	High	High	High	High	High	Peak Found	High	High	High	High	High	n/a	High	n/a	High	High	High	n/a	High	High	High	Peak Found	High	High	High	High	2427.14	[R].SADSELKHSTPSPTKYSLSPSK.[S]	FALSE	M0R3M4 [771-792]		High	5.64844e-05	0	7.21855	0.00019015	0.0026675	0.00065624
FALSE	High	SADSELKHSTPSPTKYSLSPSK	2xPhospho [Y/S/T]	2	1	M0R3M4		0.723	0.677	1.221	0.859	1.391	0.91	1.632	1.226	1.178	1.133	1.4	0.695	0.538	1.299	0.824	0.771	0.901	1.525	0.527	1.949	1.499	2.116	2.396	1.449	0.750674	0.287477	0.718805	0.929103	0.264897	0.931992	0.651896	0.724779	0.714363	0.946131	0.693622	0.590624	0.373104	0.580454	0.662363	0.451474	0.868404	0.167525	0.326784	0.0168152	0.57043	0.0863119	0.1002	0.573857	35.49	38.54	50.02	72.03	47.33	30	78.16	59.94	49.28	58.2	59	75.18	33.05	52.5	57.75	78.16	57.01	53.6	36.04	44.91	22.66	21.59	57.25	36.04	36.09	38.07	51.8	32.94	71.12	15.9	33.83	52.16	21.88	31.52	45.93	22.91	2.97653e+06	1.78582e+06	1.90633e+06	1.2031e+06	1.34104e+06	2.18859e+06	1.64463e+06	2.5786e+06	2.65149e+06	1.32819e+06	1.73852e+06	916472	High	High	High	High	High	High	High	High	High	High	High	High	High	High	High	High	High	High	High	High	High	High	High	High	High	High	High	High	High	High	High	High	High	High	High	High	2507.11	[R].SADSELKHSTPSPTKYSLSPSK.[S]	FALSE	M0R3M4 [771-792]		High	0.000154375	0.000171131	5.27695	0.000353357	0.00453195	0.000988892
FALSE	High	SADSELKHSTPSPTKYSLSPSK	3xPhospho [S/Y/T]	2	1	M0R3M4					0.01	0.01					100				0.01	0.993	0.01	0.01	0.01	0.01									4.14969e-17	3.37115e-17					4.83988e-17				6.80734e-17	0.949156	4.84426e-17	3.4971e-17	6.22851e-17	3.31275e-17																				0																								651537								656315		n/a	n/a	n/a	n/a	n/a	n/a	n/a	n/a	High	n/a	n/a	n/a	n/a	n/a	n/a	n/a	n/a	n/a	n/a	n/a	n/a	n/a	n/a	n/a	n/a	n/a	n/a	n/a	n/a	n/a	High	n/a	n/a	n/a	n/a	n/a	2587.08	[R].SADSELKHSTPSPTKYSLSPSK.[S]	FALSE	M0R3M4 [771-792]		High	0.000767678	0.00464869	2.38231	0.0019949	0.0675398	0.00919234
FALSE	High	YSLSPSK	1xPhospho [S4(100)]	0	1	M0R3M4		0.795	1.045	1.103	0.62	0.759	0.984	1.439	1.487	1.005	1.061	0.973	0.926	0.801	1.085	1.234	0.782	1.133	1.02	0.961	0.919	0.941	1.177	1.013	0.926	0.878602	0.929738	0.892592	0.588529	0.423666	0.982153	0.744382	0.331085	0.952208	0.961393	0.977553	0.977612	0.879326	0.961693	0.670189	0.515956	0.806502	0.995958	0.964611	0.890029	0.953193	0.922254	0.998312	0.884059	29.18	26.82	35.92	14.8	12.23	13	19.64	19.64	47.13	20.96	62.44	33.35	9.91	26.89	20.96	19.64	18.07	31.46	19.71	26.29	38.57	36.39	35.55	39.2	20.77	28.26	9.07	18.66	7.62	35.21	31.76	33.68	16.23	17.71	29.46	20.72	3.20828e+06	2.37247e+06	3.42664e+06	2.12419e+06	2.23294e+06	3.34561e+06	3.35135e+06	2.29379e+06	2.60089e+06	2.08345e+06	2.9573e+06	2.84341e+06	High	High	High	High	High	High	High	High	High	High	High	High	High	High	High	High	High	High	High	High	High	High	High	High	High	High	High	High	High	High	High	High	High	High	High	High	861.375	[K].YSLSPSK.[S]	FALSE	M0R3M4 [786-792]	M0R3M4 1xPhospho [S789(100)]	High	6.8465e-05	0	7.06142	0.000156814	2.57232e-13	0.000168278
FALSE	High	KIESFGSPK	1xPhospho [S]	1	1	M0R3M4		0.711	0.01	1.216	0.01	0.89	100	3.003	0.01	0.621	100	100	0.01	0.653	100	100	100		100	100	2.573	0.01	5.037	3.13	2.544	0.752991	3.60713e-17	0.976911	4.14969e-17	0.957973	3.96167e-17	0.179766	4.60262e-17	0.466397	4.83988e-17	4.42728e-17	5.93434e-17	0.678332	6.80734e-17	3.23868e-17	4.84426e-17		6.22851e-17	3.31275e-17	0.307755	4.63073e-17	0.00358726	0.373285	0.10421	6.26		6.26		0		0		0				0							112.68		117.54	117.54	117.54		5.97										87.86	168919	120170	204321		78337.5	235263		146178	181899	118822		46705.2	n/a	Peak Found	n/a	Peak Found	High	n/a	High	n/a	n/a	n/a	n/a	n/a	n/a	n/a	High	High	n/a	n/a	n/a	n/a	n/a	n/a	Peak Found	n/a	n/a	n/a	High	n/a	Peak Found	n/a	n/a	n/a	n/a	n/a	Peak Found	Peak Found	1072.51	[R].KIESFGSPK.[G]	FALSE	M0R3M4 [3066-3074]		High	0.00064142	0.00169959	2.67924	0.00125056	0.0458604	0.00672692
FALSE	High	LNSNNSASPHRWPAEHYR	1xPhospho [S/Y]	1	1	M0R3M4		0.489	0.741	0.69	0.388	1.026	1.085	0.01	1.373	100	1.157	0.455	1.115	0.564	1.336	1.032	0.707	0.896	1.085	0.899	0.686	0.443	0.01	0.473	0.506	0.240884	0.703652	0.65319	0.251097	0.935901	0.943335	3.5755e-17	0.844287	3.23798e-17	0.942051	0.377621	0.906603	0.576038	0.786771	0.971036	0.506963	0.935066	0.982265	0.945302	0.591539	0.186999	3.06356e-17	0.323309	0.302839	61.15	42.44	62.4	66.47	25.9	90.55		35.76		21.74	43.77	60.37	55.03	63.79	25.53	66.05	58.51	22.05	50.48	64.91	66.47		42.03	51.27	43.51	69.74	13.93	66.51	32.76		25.47	40.9	41.77	44.72	46.04	29.38	468534	229240	454058	176388	230196		392394	158116	465741	191419	460734	398521	n/a	High	High	n/a	High	Peak Found	High	High	High	High	High	Peak Found	High	High	High	n/a	n/a	n/a	High	High	High	n/a	Peak Found	High	High	High	High	High	High	High	High	High	High	High	High	Peak Found	2215.98	[K].LNSNNSASPHRWPAEHYR.[Q]	FALSE	M0R3M4 [831-848]		High	0.000875843	0.00211319	2.48018	0.00195059	0.0592926	0.008234
FALSE	High	HSSSSPVPGTMDKPVDLSTKK	1xPhospho [S/T]	1	1	M0R3M4		1.335	1.326	1.211	0.874	3.027	1.423	1.382	1.453	1.021	0.995	1.221	0.712	0.411	100	100	100	100	100	100	1.296	1.117	1.537	1.569	1.59	0.869325	0.79729	0.957107	0.936791	4.79642e-05	0.598686	0.880715	0.825312	0.974477	0.999853	0.961167	0.908176	0.239889	6.80734e-17	3.23868e-17	4.84426e-17	3.4971e-17	6.22851e-17	3.31275e-17	0.921918	0.982164	0.72052	0.834846	0.50786	18.53	34.58	9.99	34.15	0	34.15	87.68	89.87	61.54	31.4	39.84	34.15	0							9.99	34.54	77.86	0	0	20.72	9.51		26.11	84.99	58.38	38.43						251173	335923	331480	289593	259821	398441	333165	406733	1.00337e+06	412161		259266	High	Peak Found	High	n/a	High	High	n/a	n/a	High	High	High	High	High	Peak Found	n/a	High	Peak Found	High	High	High	High	n/a	n/a	High	High	n/a	n/a	n/a	n/a	High	n/a	n/a	n/a	n/a	High	n/a	2278.08	[K].HSSSSPVPGTMDKPVDLSTKK.[E]	FALSE	M0R3M4 [2673-2693]		High	0.00029808	0.000558921	5.82294	0.000505689	0.00403269	0.000945763
FALSE	High	HSSSSPVPGTMDKPVDLSTKK	1xOxidation [M11(100)]; 1xPhospho [S/T]	1	1	M0R3M4		2.29	0.66	0.401	0.874	1.523	1.589	0.575	0.524	1.225	1.987	1.346	1.29	0.911	0.691	0.956	0.919	0.481	1.456	0.821	2.658	1.284	0.871	0.932	1.827	0.202127	0.595715	0.0456331	0.97041	0.184075	0.365046	0.590386	0.38573	0.840599	0.354821	0.914598	0.850209	0.929627	0.372531	0.915282	0.942146	0.155303	0.532336	0.850637	0.00688631	0.863353	0.846796	0.937006	0.236567	11.4	7.66	28.53	55.05	61.77	32.33	25.75	26.02	29.95	63.13	30.26	26.39	36.27	99.89	73.22	93	110.75	108.38	74	21.82	47.11	18.79	49.19	59.48	10.49	8.35	55.4	19.23	24.45	1.48		28.28	3.06	34.3	84.64	50.89	463916	1.02688e+06	608670	531729	585062	336628	306328	412257	926975	844800	636725	386352	High	High	High	High	High	n/a	n/a	High	High	n/a	High	High	n/a	High	High	n/a	Peak Found	High	n/a	n/a	High	n/a	High	High	n/a	High	High	High	n/a	High	n/a	High	Peak Found	High	High	High	2294.07	[K].HSSSSPVPGTMDKPVDLSTKK.[E]	FALSE	M0R3M4 [2673-2693]		High	0.000102166	0.000494738	5.34873	0.000354421	0.0049065	0.00143666
FALSE	High	YIASVQGSAPSPR	1xPhospho [S/Y]	0	1	M0R3M4		100	100	1.225	0.01	0.689		0.01	1.26	100	1.107	0.847	0.01	0.01		100	100	100	100	100	1.098	0.01	0.01	1.345	0.01	3.39642e-17	3.60713e-17	0.945936	4.14969e-17	0.568165		3.5755e-17	0.930727	3.23798e-17	0.958936	0.904051	5.93434e-17	4.60039e-17		3.23868e-17	4.84426e-17	3.4971e-17	6.22851e-17	3.31275e-17	0.994756	4.63073e-17	3.06356e-17	0.932356	4.24936e-17			1.18		8.82			0		8.82	1.18									0			1.18				8.4					1.13						213211	341358		244687		308316	261256	235263			194190	n/a	n/a	n/a	n/a	n/a	High	High	High	n/a	n/a	n/a	n/a	High	n/a	n/a	n/a	n/a	n/a	n/a	n/a	Peak Found	High	High	n/a	n/a	High	n/a	n/a	n/a	n/a	n/a	n/a	n/a	Peak Found	n/a	n/a	1412.66	[R].YIASVQGSAPSPR.[E]	FALSE	M0R3M4 [11-23]		High	0.000400437	0.000884987	3.46838	0.000853333	0.0113548	0.00261056
FALSE	High	QAPVSSPASFK	1xPhospho [S6(99.6)]	0	1	M0R3M4		0.506	0.475	0.774	0.314	0.606	0.622	0.492	0.773	1.507	2.86	0.906	1.025	0.331	1.437	1.94	0.866	0.698	0.999	0.526	1.617	1.157	0.81	1.246	0.79	0.2711	0.0610055	0.864607	0.0881924	0.0761372	0.572145	0.413443	0.819646	0.493793	0.0114944	0.931718	0.986244	0.122041	0.514635	0.045903	0.795591	0.456584	0.998196	0.429223	0.449236	0.935021	0.736261	0.922534	0.857647	35.9	43.2	40.85	35.95	43.99	37.85	23.59	12.5	20.43	10.68	42.36	15.31	55.21	47.49	45.55	60.78	64.1	33.02	64.98	65	31.84	38.27	32.76	25.45	39.07	46.95	19.26	33.45	6.57	35.8	19.1	31.61	39.02	23.43	45.65	19.89	1.29261e+06	748902	1.70686e+06	535736	761646	375078	614135	579603	1.09138e+06	310967	879885	463007	High	High	High	High	High	High	High	High	High	High	High	High	High	High	High	High	High	High	High	High	High	High	High	High	High	High	High	n/a	High	High	High	High	High	High	High	High	1198.55	[K].QAPVSSPASFK.[A]	FALSE	M0R3M4 [1503-1513]	M0R3M4 1xPhospho [S1508(99.6)]	High	7.84129e-05	0	10.0432	0.000156814	8.50013e-08	0.000168278
FALSE	High	TDLTQGDEVVDTTSEAGETSSTSETTPK		0	1	M0R3M4		0.9	0.607	1.147	1.09	1.005	1.036	2.196	0.807	0.663	1.541	1.804	0.991	1.138	1.087	0.924	0.743	0.609	0.939	1.316	0.803	0.858	1.158	0.904	0.79	0.907991	0.542718	0.982498	0.950897	0.983127	0.963127	0.508966	0.89042	0.627874	0.700651	0.66587	0.975234	0.953542	0.990497	0.856081	0.602002	0.44434	0.961662	0.893297	0.748653	0.91262	0.978705	0.92322	0.816231	40.17	24.15	35.85	44.71	52.81	32.98	0.34	13.3	44.99	43.2	41.13	44.78	30.83	32.34	55.51	23.8	17.96	17.83	23.8	11.48	29.99	11.48	40.44	26.61	25.61	26.64	50.3	20.91	0.32		12.67	41.06	12.15	29.38	19.38	24.24	316767	390952	305223	332566	245491	539062	198020	357310	306618	348792	330383	465638	High	High	High	High	High	High	High	High	High	High	High	High	n/a	High	High	n/a	High	n/a	n/a	High	High	n/a	High	High	n/a	High	High	High	High	High	High	High	High	High	High	High	2886.29	[R].TDLTQGDEVVDTTSEAGETSSTSETTPK.[A]	FALSE	M0R3M4 [2356-2383]		High	5.64844e-05	0	7.3921	0.00019015	0.000668482	0.000307461
FALSE	High	NRPGYVSEEEEDDEDFEMAVKK	1xPhospho [S7(99.9)]	1	1	M0R3M4		0.994	0.924	0.835	0.976	1.181	0.92	0.797	1.024	0.978	0.955	0.909	0.95	0.76	1.019	0.905	1.016	0.915	0.982	0.697	1.554	1.164	1.18	1.136	1.071	0.960117	0.961477	0.84718	0.995283	0.682305	0.92081	0.837572	0.98278	0.967743	0.963172	0.98236	0.987327	0.823028	0.990497	0.793427	0.985275	0.879538	0.985298	0.735751	0.264936	0.920234	0.948581	0.930648	0.950359	34.25	25.95	42.5	33.44	49.21	41.67	45.32	42.68	43.64	27.06	43.64	42.05	43.17	14.29	15.81	43.34	15.81	36.95	8.51	25.23	34.4	11.44	33.71	16.59	16.55	24.84	12.53	28.67	33.84	6.36	29.65	39.82	40.63	17.48	6.46	10.41	2.13707e+06	2.45382e+06	1.88507e+06	1.83889e+06	2.30139e+06	1.83499e+06	1.9744e+06	1.79435e+06	2.22574e+06	1.69102e+06	2.26585e+06	1.57952e+06	High	High	High	High	High	High	High	High	High	High	High	High	High	High	High	High	High	High	High	High	High	High	High	High	High	High	High	High	High	High	High	High	High	High	High	High	2696.11	[K].NRPGYVSEEEEDDEDFEMAVKK.[L]	FALSE	M0R3M4 [2535-2556]	M0R3M4 1xPhospho [S2541(99.9)]	High	7.84129e-05	0	8.5143	0.000156814	5.57005e-08	0.000168278
FALSE	High	NRPGYVSEEEEDDEDFEMAVKK	1xOxidation [M18(100)]; 1xPhospho [S7(85.9)]	1	1	M0R3M4		0.62	0.686	1.026	0.73	1.151	1.413	0.704	0.898	1.115	1.365	0.983	0.881	0.847	1.306	1.242	0.997	0.895	1.332	0.778	0.976	1.165	0.876	1.075	1.189	0.522074	0.531111	0.985465	0.844913	0.785483	0.606248	0.756499	0.922751	0.881132	0.731031	0.993455	0.964465	0.904687	0.707537	0.775487	0.994365	0.889783	0.703349	0.828303	0.97075	0.910284	0.848001	0.980574	0.882806	32.72	43.54	21.88	47.07	38.76	46.1	20.91	42	21.88	37.38	39.15	56.37	48.88	18.86	28.13	14.51	39.16	20.18	26.52	17.5	46.09	7.06	33.48	48.88	27.2	7.88	20.61	40.61	26.87	2.88	41.69	26.98	33.97	37.68	25.23	15.53	1.10077e+06	682299	971785	847534	892214	627684	712056	699865	1.22707e+06	851933	920899	716759	High	High	High	High	High	High	High	High	High	High	High	High	High	High	High	High	High	High	High	High	High	High	High	High	High	High	High	High	High	High	High	High	High	High	High	High	2712.1	[K].NRPGYVSEEEEDDEDFEMAVKK.[L]	FALSE	M0R3M4 [2535-2556]	M0R3M4 1xPhospho [S2541(85.9)]	High	7.84129e-05	0	8.15189	0.000156814	3.74664e-05	0.000168278
FALSE	High	YSPKTPPRWAEDQNSLLK	1xPhospho [T5(100)]	2	1	M0R3M4		0.695	1.051	1.223	0.61	1.108	1.17	0.754	0.912	1.07	0.88	0.771	0.709	0.638	1.118	1.035	1.22	1.175	1.154	0.663	0.966	0.951	1.287	1.378	1.044	0.682477	0.94677	0.898917	0.667876	0.858925	0.898532	0.815935	0.927638	0.896765	0.926523	0.860074	0.783344	0.703693	0.961971	0.991217	0.775644	0.849325	0.916321	0.687861	0.969699	0.979875	0.850888	0.863745	0.974872	36.29	25.48	41.51	18.2	18.82	18.2	34.47	33.13	11.92	32.08	24.71	20.75	17.38	26.02	15.86	33.37	32.42	13.39	15.72	28.67	18.2	23.13	21.02	12.96	20.43	25.3	13.83	18.12	26.31	19.9	27.12	18.45	14.21	10.41	12.63	10.79	834768	465815	808617	493014	876039	689852	946169	729333	879889	576703	718230	518651	High	High	High	High	High	High	High	High	High	High	High	High	High	High	High	High	High	High	High	High	High	High	High	High	High	High	High	High	High	High	High	High	High	High	High	High	2210.06	[K].YSPKTPPRWAEDQNSLLK.[M]	FALSE	M0R3M4 [796-813]	M0R3M4 1xPhospho [T800(100)]	High	5.45405e-05	0	5.76666	0.000186776	0.00386162	0.000945763
FALSE	High	NRPGYVSEEEEDDEDFEMAVK	1xPhospho [S7(99.8)]	0	1	M0R3M4		1.136	1.199	0.747	0.811	1.124	0.916	0.71	0.928	0.986	0.913	0.707	1.046	0.591	0.881	0.925	0.906	1.013	0.977	0.681	1.36	1.004	1.011	1.052	0.907	0.836214	0.523904	0.514041	0.885636	0.828565	0.904444	0.741056	0.929845	0.970677	0.914601	0.758941	0.976388	0.468963	0.805864	0.885655	0.81392	0.995195	0.981893	0.715011	0.563617	0.995414	0.939145	0.981429	0.855584	38.35	47.14	32.34	35.66	63.12	21.18	59.82	51.73	33.43	28.7	32.82	29.81	63.12	22.25	32.05	51.95	35.96	44.27	38.36	34.69	32.25	34.69	28.11	28.11	25.15	27.56	26.53	30.64	54.46	13.85	29.37	45.94	57.44	12.47	21.51	33.68	5.46209e+06	4.59825e+06	4.61544e+06	3.35042e+06	4.81316e+06	3.41768e+06	4.4683e+06	3.10999e+06	5.18718e+06	3.06779e+06	5.30978e+06	3.38109e+06	High	High	High	High	High	High	High	High	High	High	High	High	High	High	High	High	High	High	High	High	High	High	High	High	High	High	High	High	High	High	High	High	High	High	High	High	2568.01	[K].NRPGYVSEEEEDDEDFEMAVK.[K]	FALSE	M0R3M4 [2535-2555]	M0R3M4 1xPhospho [S2541(99.8)]	High	7.84129e-05	0	8.30938	0.000156814	3.47535e-05	0.000168278
FALSE	High	NRPGYVSEEEEDDEDFEMAVK	1xOxidation [M18(100)]; 1xPhospho [S7(100)]	0	1	M0R3M4		0.745	0.77	1.044	0.671	1.099	0.962	0.871	1.291	1.16	1.507	0.981	0.79	0.717	1.035	1.186	0.794	1.02	1.233	0.877	0.875	0.907	0.817	0.881	0.919	0.795192	0.588287	0.961594	0.70606	0.858914	0.965876	0.893204	0.681823	0.757002	0.422124	0.984226	0.7908	0.756911	0.997616	0.793873	0.542984	0.996091	0.694127	0.978422	0.821634	0.916202	0.651894	0.923119	0.88357	18.1	29	42.54	49.52	23.19	57.47	25.73	52.17	41.66	18.59	41.66	59.47	32.62	26.91	26.91	26.91	33.94	32.88	32.88	18.93	49.52	25.73	41.66	17.91	12.7	21.67	7.78	43.76	27.36	23.63	30.76	51.66	27.49	21.59	25.51	12.41	2.81713e+06	2.0122e+06	3.22762e+06	2.16544e+06	2.55859e+06	1.95987e+06	2.14147e+06	2.10167e+06	3.54605e+06	2.08419e+06	2.72213e+06	2.38677e+06	High	High	High	High	High	High	High	High	High	High	High	High	High	High	High	High	High	High	High	High	High	High	High	High	High	High	High	High	High	High	High	High	High	High	High	High	2584.01	[K].NRPGYVSEEEEDDEDFEMAVK.[K]	FALSE	M0R3M4 [2535-2555]	M0R3M4 1xPhospho [S2541(100)]	High	7.84129e-05	0	7.35023	0.000156814	0.000110042	0.000168278
FALSE	High	SHETDGGSAHGDEEDDGPHFEPVVPLPDK	1xPhospho [S/T]	0	1	M0R3M4		100	100	0.01	0.477	0.01	0.01	0.01	1.481		1.104	0.01	100			100	100	100		100	0.813	0.71	0.01	0.01	0.01	3.39642e-17	3.60713e-17	5.17421e-17	0.454012	3.37115e-17	3.96167e-17	3.5755e-17	0.799199		0.971653	4.42728e-17	5.93434e-17			3.23868e-17	4.84426e-17	3.4971e-17		3.31275e-17	0.77616	0.688557	3.06356e-17	4.34049e-17	4.24936e-17				11.25				0		11.25										7.08	7.08						10.7									6.74		218286	399564	190466	244245		361769					268439	n/a	n/a	n/a	n/a	High	n/a	High	n/a	High	High	n/a	n/a	n/a	n/a	High	n/a	n/a	n/a	High	n/a	n/a	n/a	n/a	n/a	n/a	n/a	n/a	n/a	n/a	n/a	n/a	n/a	n/a	High	High	n/a	3150.3	[K].SHETDGGSAHGDEEDDGPHFEPVVPLPDK.[I]	FALSE	M0R3M4 [1148-1176]		High	0.000411901	0.00101509	4.01426	0.000853333	0.0118612	0.00265264
FALSE	High	SIFTTPTSELANK	1xPhospho [T/S]	0	1	M0R3M4		0.635	0.733	0.792	0.497	0.939	0.01	0.399	0.698	1.199	1.362	0.856	0.643	0.01	1.417	1.659	1.766	1.189	1.311	0.388	2.32	1.522	1.532	2.371	0.01	0.593622	0.76713	0.836576	0.543512	0.973225	3.96167e-17	0.286171	0.730199	0.905938	0.839647	0.879327	0.846627	4.60039e-17	0.767147	0.53157	0.320906	0.906394	0.863792	0.205559	0.323201	0.873393	0.683067	0.642694	4.24936e-17	71.46	55.5	9.31	22.24	29.21		8.44	35.78	8.76	37.43	40.38	52.02		67.58	68.49	71.93	53.39	57.57	88.79	105.35	76.64	105.35	81.6		61.4		14.47	30.4	8.04		35	37.45	36.32		62.67	81.92	299314	190065	295359	149099	314447	125513	219461	150455	302671		178087	81929.6	High	n/a	High	High	n/a	n/a	High	High	High	High	High	High	High	High	n/a	n/a	High	n/a	n/a	High	High	High	High	High	High	High	High	n/a	n/a	n/a	High	High	High	High	Peak Found	n/a	1488.7	[K].SIFTTPTSELANK.[S]	FALSE	M0R3M4 [1135-1147]		High	0.000109878	0.000170614	5.87731	0.000386324	0.00396104	0.000945763
FALSE	High	AVVSPPKFVFGSESVK	1xPhospho [S4(99.6)]	1	1	M0R3M4		0.803	0.712	1.007	0.433	1.081	1.363	0.688	0.789	1.181	1.61	0.985	0.692	0.505	0.933	1.07	0.842	0.684	1.156	0.928	0.823	0.499	0.624	0.836	0.63	0.83484	0.594567	0.985875	0.346842	0.905819	0.663704	0.719589	0.704323	0.752163	0.458517	0.994719	0.771582	0.321195	0.945918	0.96665	0.715079	0.401047	0.901429	0.951397	0.7777	0.259037	0.293353	0.899793	0.267867	22.74	46.87	21.97	26.68	16.78	54.49	23.79	46.41	18.56	49.47	37.09	32.53	38.75	40.28	44.71	36.93	55.31	34.96	44.85	8.61	31.72	18.14	27.36	49.84	20.13	16.61	8.12	31.2	17.36	8.05	43.47	16.38	18.32	42	35.36	16.11	1.06008e+06	866715	1.21513e+06	525947	956333	657890	754697	743492	1.3133e+06	663704	1.13588e+06	1.05355e+06	High	High	High	High	High	High	High	High	High	High	High	High	High	High	High	High	High	High	High	High	High	High	High	High	High	High	High	High	High	High	High	High	High	High	High	High	1757.89	[K].AVVSPPKFVFGSESVK.[S]	FALSE	M0R3M4 [2384-2399]	M0R3M4 1xPhospho [S2387(99.6)]	High	7.84129e-05	0	7.78702	0.000156814	0.000338576	0.000168278
FALSE	High	ELLGSPLVENGFASK	1xPhospho [S5(100)]	0	1	M0R3M4		0.767	1.358	1.277	0.788	1.033	1.245	0.731	1.186	1.091	0.706	0.731	0.924	0.95	1.125	1.053	1.032	1.227	1.088	0.599	1.307	1.385	1.234	1.498	1.724	0.813589	0.628853	0.866916	0.921596	0.938169	0.834468	0.789067	0.918608	0.895043	0.677125	0.800523	0.999581	0.961316	0.96856	0.981562	0.983931	0.820856	0.982265	0.58648	0.853028	0.806378	0.901645	0.790386	0.474322	31.52	33.22	29.06	37.6	29.99	26.27	21.81	27.14	29.21	46.66	29.21	19.14	31.93	31.52	37.6	14.92	27.14	19.11	13.21	26	9.95	15.47	16.9	26.27	29.36	21.5	32.86	10.73	10.58	33.81	32.87	20.02	18.02	34.38	11.75	8.88	644669	494596	603168	475221	592884	423645	703216	514195	623165	591738	572906	343216	High	High	High	High	High	High	High	High	High	High	High	High	High	High	High	High	High	High	High	High	High	High	High	High	High	High	High	High	High	High	High	High	High	High	High	High	1640.79	[K].ELLGSPLVENGFASK.[T]	FALSE	M0R3M4 [1380-1394]	M0R3M4 1xPhospho [S1384(100)]	High	7.84129e-05	0	8.84807	0.000156814	4.4853e-08	0.000168278
FALSE	High	NSIPEPIDPLFK		0	1	M0R3M4					0.01	0.01					100					100													4.14969e-17	3.37115e-17					4.83988e-17					3.23868e-17																																																70086.5										n/a	n/a	n/a	n/a	n/a	n/a	High	n/a	n/a	n/a	n/a	n/a	n/a	n/a	n/a	n/a	n/a	n/a	n/a	n/a	n/a	n/a	n/a	n/a	n/a	n/a	n/a	n/a	n/a	n/a	n/a	n/a	n/a	n/a	n/a	n/a	1369.74	[K].NSIPEPIDPLFK.[H]	FALSE	M0R3M4 [621-632]		High	0.000620765	0.00167497	2.72433	0.00125056	0.0433527	0.00656138
FALSE	High	YSLSPSKSYK	1xPhospho [S/Y]	1	1	M0R3M4		0.01	0.01	100				0.01	0.01	100		100	0.01		1.329	0.01	1.107	0.01	0.01	0.01				100		3.39642e-17	3.60713e-17	5.17421e-17				3.5755e-17	4.60262e-17	3.23798e-17		4.42728e-17	5.93434e-17		0.834097	3.23868e-17	0.95688	3.4971e-17	6.22851e-17	3.31275e-17				4.34049e-17															16.35		0									15.5												303708				252902			244988			228552		High	n/a	High	n/a	n/a	n/a	n/a	n/a	n/a	n/a	n/a	n/a	High	n/a	n/a	n/a	n/a	n/a	n/a	n/a	n/a	High	n/a	n/a	n/a	n/a	n/a	n/a	n/a	n/a	High	n/a	n/a	n/a	n/a	n/a	1239.57	[K].YSLSPSKSYK.[Y]	FALSE	M0R3M4 [786-795]		High	0.000154375	0.000171131	4.77444	0.000353357	0.00679305	0.00184239
FALSE	High	HSSSSPVPGTMDKPVDLSTK	1xPhospho [S/T]	0	1	M0R3M4		100	100	0.01	0.01	0.998		0.01	0.515		0.856	0.01		0.01		100	100	100	100		100					3.39642e-17	3.60713e-17	5.17421e-17	4.14969e-17	0.971508		3.5755e-17	0.378352		0.926523	4.42728e-17		4.60039e-17		3.23868e-17	4.84426e-17	3.4971e-17	6.22851e-17		5.6541e-17									96.65			0		16.2																	15.36						83.16					158946	177001		401304		206701		176649				n/a	n/a	n/a	n/a	High	n/a	n/a	Peak Found	Peak Found	n/a	n/a	n/a	High	n/a	n/a	n/a	n/a	n/a	n/a	Peak Found	n/a	n/a	n/a	n/a	High	High	n/a	n/a	n/a	n/a	n/a	n/a	n/a	n/a	n/a	n/a	2149.98	[K].HSSSSPVPGTMDKPVDLSTK.[K]	FALSE	M0R3M4 [2673-2692]		High	0.00084291	0.00211319	2.7526	0.00164024	0.034802	0.00592547
FALSE	High	HSSSSPVPGTMDKPVDLSTK	1xOxidation [M11(100)]; 1xPhospho [S/T]	0	1	M0R3M4		100	100	1.514	0.01	1.3		0.01	1.182	100	1.019	1.113	0.01	0.01	0.01	2.131	1.768	2.09	2.769	1.909	0.805	0.01	0.01	1.219	0.01	3.39642e-17	3.60713e-17	0.824936	4.14969e-17	0.706283		3.5755e-17	0.957354	3.23798e-17	0.984965	0.994192	5.93434e-17	4.60039e-17	6.80734e-17	0.226263	0.260736	0.26877	0.0144077	0.464735	0.74413	4.63073e-17	3.06356e-17	0.97288	4.24936e-17			11.23		18.15			0		0.71	0				0.71	0	0	18.24	12.37	11.47			12.37			10.68	0.68						17.27			11.76		223617	310018		257242		304161	338661	402940		145497	277824	n/a	n/a	n/a	High	High	n/a	n/a	High	High	n/a	n/a	n/a	n/a	n/a	High	n/a	n/a	n/a	n/a	High	n/a	n/a	High	n/a	n/a	High	High	n/a	n/a	n/a	High	n/a	n/a	High	High	n/a	2165.98	[K].HSSSSPVPGTMDKPVDLSTK.[K]	FALSE	M0R3M4 [2673-2692]		High	5.51907e-05	0	6.79808	0.000190186	0.00311098	0.000858032
FALSE	High	EDALDDSVSSSSVHASPLASSPVRK	1xPhospho [S]	1	1	M0R3M4		0.646	0.786	1.045		100		0.744	0.682	0.787	0.01	0.859	0.01	0.01	1.313	0.01	1.513	1.032	1.291	0.01	100		100	100		0.602981	0.820448	0.998686		3.37115e-17		0.806804	0.72045	0.801016	4.83988e-17	0.873384	5.93434e-17	4.60039e-17	0.82965	3.23868e-17	0.414102	0.999766	0.854329	3.31275e-17	5.6541e-17		3.06356e-17	4.34049e-17		0	72.75	0				0	72.75	0		72.75			94.63		94.63	58.98	94.63													62.3				76.09		494018	319112			569335	423549	388223	333425	485657		376330		n/a	n/a	High	n/a	n/a	Peak Found	n/a	n/a	n/a	n/a	n/a	n/a	Peak Found	n/a	n/a	n/a	Peak Found	n/a	High	n/a	Peak Found	Peak Found	n/a	n/a	High	n/a	n/a	n/a	n/a	n/a	n/a	High	High	n/a	n/a	n/a	2621.21	[R].EDALDDSVSSSSVHASPLASSPVRK.[N]	FALSE	M0R3M4 [2107-2131]		High	0.000873892	0.00406238	2.56553	0.00239492	0.0530272	0.00746986
FALSE	High	ETSSTFKTPEKAR	1xPhospho [T/S]	2	1	M0R3M4					0.01	0.823					100			0.01	0.01	1.259	0.01	0.01	1.036	0.01									4.14969e-17	0.828348					4.83988e-17			4.60039e-17	6.80734e-17	0.864197	4.84426e-17	3.4971e-17	0.994174	3.31275e-17										0										0			0																					271692						223549		215763		n/a	n/a	n/a	n/a	n/a	n/a	n/a	High	n/a	n/a	n/a	n/a	n/a	n/a	n/a	n/a	n/a	n/a	n/a	n/a	n/a	n/a	n/a	n/a	n/a	n/a	High	n/a	n/a	n/a	High	n/a	n/a	n/a	n/a	n/a	1561.73	[K].ETSSTFKTPEKAR.[E]	FALSE	M0R3M4 [2479-2491]		High	0.000123617	0.000492723	5.82976	0.000419024	0.00402341	0.000945763
FALSE	High	NTFSFGSK	1xPhospho [S/T]	0	1	M0R3M4		0.01	0.01												100											3.39642e-17	3.60713e-17												6.80734e-17																																															53943.7												n/a	n/a	High	n/a	n/a	n/a	n/a	n/a	n/a	n/a	n/a	n/a	n/a	n/a	n/a	n/a	n/a	n/a	n/a	n/a	n/a	n/a	n/a	n/a	n/a	n/a	n/a	n/a	n/a	n/a	n/a	n/a	n/a	n/a	n/a	n/a	967.392	[R].NTFSFGSK.[S]	FALSE	M0R3M4 [1096-1103]		High	0.000481464	0.00353015	2.85154	0.00129383	0.0371643	0.00621538
FALSE	High	GDSIEEILADSEDEDEEEERSQGKEQR	1xPhospho [S]	2	1	M0R3M8		0.704	1.173	0.82	1.013	1.566	0.01	1.042	1.707	0.806	0.593	0.492	1.154	0.01	1.452	1.004	0.902	1.703	1.343	0.01	100	100	100	100		0.702438	0.893636	0.904858	0.993237	0.409873	3.96167e-17	0.999535	0.715409	0.846025	0.544044	0.324395	0.893687	4.60039e-17	0.653263	0.971487	0.916924	0.439605	0.829669	3.31275e-17	5.6541e-17	4.63073e-17	3.06356e-17	4.34049e-17		41.18	35.49	27.35	16.99	16.05		7.97	44.13	26.02	44.63	38.86	27.35		35.65	26.19	17.75	40.42	14.07							37.85		17.1		7.98	7.06	42.48	25.66	7.05		17.8		402203	283210	264427	267805	276310	287889	471704	232120	414062		319970		n/a	High	High	n/a	n/a	High	High	High	High	n/a	High	n/a	High	n/a	High	n/a	High	High	n/a	High	High	n/a	High	High	High	High	n/a	n/a	n/a	n/a	High	High	High	n/a	n/a	n/a	3202.32	[K].GDSIEEILADSEDEDEEEERSQGKEQR.[K]	FALSE	M0R3M8 [1072-1098]		High	0.000154375	0.000171131	6.03276	0.000353357	0.00378143	0.000945763
FALSE	High	GDSIEEILADSEDEDEEEERSQGK	1xPhospho [S11(100)]	1	1	M0R3M8		1.148	1.771	0.728	0.726	1.023	1.323	0.893	1.651	0.949	0.618	0.497	0.767	0.797	0.931	0.86	0.943	1.486	0.925	0.868	1.073	0.79	1.014	0.903	1.018	0.851215	0.027748	0.519593	0.812031	0.969086	0.621334	0.913703	0.181306	0.988738	0.286474	0.327623	0.821218	0.879016	0.928524	0.766997	0.912953	0.294469	0.949653	0.92993	0.967282	0.808695	0.907258	0.957432	0.984599	14.63	14.63	33.78	11.93	38.59	10.62	38.42	45.13	43.74	30.19	34.6	43.74	21.47	20.12	20.12	31.49	26.76	24.61	23.27	53.57	13.07	15.9	48.24	21.47	5.84	19.67	17.54	6.72	40.04	21.67	17.21	35.25	18.68	8.49	24.53	27.26	1.75889e+06	2.16192e+06	1.6245e+06	1.20717e+06	1.78202e+06	1.59173e+06	3.16497e+06	1.57441e+06	2.09505e+06	1.5062e+06	1.88953e+06	1.47962e+06	High	High	High	High	High	High	High	High	High	High	High	High	High	High	High	High	High	High	High	High	High	High	High	High	High	High	High	High	High	High	High	High	High	High	High	High	2789.12	[K].GDSIEEILADSEDEDEEEERSQGK.[E]	FALSE	M0R3M8 [1072-1095]	M0R3M8 1xPhospho [S1082(100)]	High	7.84129e-05	0	15.026	0.000156814	5.26324e-18	0.000168278
FALSE	High	GDSIEEILADSEDEDEEEER	1xPhospho [S]	0	1	M0R3M8		100	100	1.021	0.01	0.535	100	0.01	0.702	100	1.558	1.137	0.01	1.787	0.01	1.087	0.994	0.697	0.581	0.819	0.867	0.01	0.01	0.974	1.16	3.39642e-17	3.60713e-17	0.98556	4.14969e-17	0.193522	3.96167e-17	3.5755e-17	0.742192	3.23798e-17	0.704648	0.99078	5.93434e-17	0.690104	6.80734e-17	0.992785	0.989111	0.661572	0.2748	0.862925	0.84104	4.63073e-17	3.06356e-17	0.95795	0.932751			65.42		49.77			0		50.76	65.42		21.15		50.15	16.57	16.57	18.91	16.06	6.89			56.87	6.58			49.46					57.09	19.97		15.71	14.41		378186	529390		484334		339767	386290	283156	505930	487183	436175	n/a	n/a	n/a	n/a	High	n/a	High	High	High	n/a	n/a	n/a	n/a	n/a	High	n/a	n/a	n/a	n/a	High	n/a	High	High	n/a	n/a	High	High	High	n/a	n/a	High	High	n/a	High	High	High	2388.91	[K].GDSIEEILADSEDEDEEEER.[S]	FALSE	M0R3M8 [1072-1091]		High	0.000282383	0.000681796	4.16071	0.000771248	0.0105475	0.00248981
FALSE	High	ANNCTKVLVWHTR	1xCarbamidomethyl [C4]; 1xPhospho [T5(100)]	1	1	M0R3R1		0.547	0.828	2.402	1.96	1.215	1.118	100	100	1.142	0.563	1.587	0.695	1.804	100	100		100	100	100	0.766	1.279	1.612	1.841	1.43	0.382386	0.881984	0.0862665	0.49702	0.802331	0.916653	3.5755e-17	4.60262e-17	0.792662	0.38555	0.751459	0.783441	0.686733	6.80734e-17	3.23868e-17		3.4971e-17	6.22851e-17	3.31275e-17	0.685102	0.863551	0.643023	0.599516	0.698787	69.93	0	67.49	37.06	37.06	0			10.27	37.06	5.27	5.27	0							69.93	0	10.64	5.27	0		60.33	34.3			10.12		5.03					614828	336387	286454	561587		707435	509205	807992	348025	627923		438988	n/a	n/a	High	High	High	n/a	High	n/a	High	n/a	n/a	High	n/a	n/a	n/a	n/a	High	High	n/a	High	n/a	n/a	High	High	n/a	High	n/a	n/a	n/a	High	n/a	n/a	n/a	High	n/a	n/a	1678.79	[K].ANNCTKVLVWHTR.[T]	FALSE	M0R3R1 [291-303]	M0R3R1 1xPhospho [T295(100)]	High	0.00010014	0.000138812	6.73379	0.000323363	0.00316848	0.000858032
FALSE	High	GLLSLPSPTPHLQVPNSEDAVTVPSK	1xPhospho [S/T]	0	1	M0R3S3		0.375	0.01	1.241	1.578	0.586	1.036	0.01	0.01	100	100	100	4.521	2.79	100	100	100		100	100	1.663	9.33	0.01	2.064	9.664	0.135409	3.60713e-17	0.947183	0.681677	0.513527	0.970766	3.5755e-17	4.60262e-17	3.23798e-17	4.83988e-17	4.42728e-17	0.00321736	0.221993	6.80734e-17	3.23868e-17	4.84426e-17		6.22851e-17	3.31275e-17	0.849755	1.35192e-05	3.06356e-17	0.767066	1.04003e-06	0		241.62	8.37	58.81	8.57						228.05	60.23							0	8.57		241.62	0			3.37	8.16				120.54	53.23				122019	45731.4	162570	256616	56288			56760.1	95275.5	265796		27505	High	n/a	n/a	n/a	High	n/a	High	High	n/a	High	n/a	High	n/a	n/a	High	n/a	n/a	n/a	n/a	n/a	n/a	n/a	High	Peak Found	n/a	High	High	n/a	n/a	High	n/a	n/a	n/a	n/a	n/a	Peak Found	2763.4	[R].GLLSLPSPTPHLQVPNSEDAVTVPSK.[A]	FALSE	M0R3S3 [736-761]		High	0.000216814	0.000361756	6.01913	0.000756287	0.0037959	0.000945763
FALSE	High	ALFDDSNSASENEDATGIEPESPAR	1xPhospho [S/T]	0	1	M0R3T8								0.01	0.01								100															3.5755e-17	4.60262e-17								4.84426e-17																																																	209993								n/a	n/a	n/a	n/a	n/a	n/a	n/a	n/a	n/a	n/a	n/a	n/a	n/a	High	n/a	n/a	n/a	n/a	n/a	n/a	n/a	n/a	n/a	n/a	n/a	n/a	n/a	n/a	n/a	n/a	n/a	n/a	n/a	n/a	n/a	n/a	2702.11	[R].ALFDDSNSASENEDATGIEPESPAR.[V]	FALSE	M0R3T8 [303-327]		High	0.000314149	0.000644524	3.14365	0.000955795	0.0267434	0.00470266
FALSE	High	GGSREYDTGGGSSSSR	1xPhospho [S3(100)]	1	1	M0R3Z8		0.4	0.517	1.594	0.851	1.436	1.076	1.019	1.016	1.594	0.699	1.186	0.449	0.582	1.386	0.5	0.705	0.716	0.719	0.472	1.174	0.825	1.522	2.509	1.029	0.0992316	0.0314044	0.298575	0.930827	0.314645	0.952399	0.98103	0.993927	0.21688	0.614268	0.906024	0.0971951	0.555432	0.432981	0.0384419	0.229737	0.562972	0.473893	0.312793	0.917743	0.876567	0.626615	0.0583028	0.961294	86.39	86.36	68.89	48.94	63.9	31.69	78.07	78.07	77.79	57.76	65.77	61.54	53.74	48.56	48.94	78.07	87.27	84.28	36.58	58.44	38.56	47.69	67.19	46.84	14.08	73.14	46.33	59.67	70.25	48.74	72.05	59.84	73.43	46.75	42.23	21.22	1.94258e+06	776120	701626	545028	987688	1.00633e+06	1.00371e+06	1.65862e+06	1.00773e+06	586415	1.40193e+06	661034	High	High	High	High	High	High	High	High	High	High	High	High	High	High	High	High	High	High	High	High	High	High	High	High	High	High	High	High	High	High	High	High	High	High	High	High	1639.63	[R].GGSREYDTGGGSSSSR.[L]	FALSE	M0R3Z8 [106-121]	M0R3Z8 1xPhospho [S108(100)]	High	6.8465e-05	0	8.54227	0.000156814	3.44908e-08	0.000168278
FALSE	High	HLDRSPESDRPR	1xPhospho [S5(100)]	1	1	M0R3Z8		1.15	0.603	0.876	0.711	1.223	0.845	1.226	1.245	1.087	0.909	0.929	0.679	0.601	1.01	0.79	0.776	0.968	0.967	0.663	1.752	1.013	1.436	1.49	0.856	0.779221	0.0351314	0.853679	0.762745	0.58805	0.802271	0.8615	0.495526	0.817306	0.873401	0.99733	0.427604	0.473092	0.996441	0.549201	0.299426	0.99889	0.96408	0.672836	0.0640746	0.999556	0.601994	0.628352	0.695731	65.03	91.53	19.37	73.23	52.32	34.35	27.16	57.43	17.13	80.85	66.94	19.13	22.78	56.92	54.98	38.12	54.98	29.16	65.13	68.9	71.72	63.57	71.61	45.76	63.5	25.25	53.79	27.9	17.34	24.14	65.43	26.95	9.91	21.65	28.95	70.48	9.20731e+06	1.05929e+07	8.53103e+06	6.06428e+06	8.39487e+06	8.53676e+06	1.04549e+07	9.28336e+06	1.04364e+07	6.27657e+06	1.07951e+07	5.93635e+06	High	High	High	High	High	High	High	High	High	High	High	High	High	High	High	High	High	High	High	High	High	High	High	High	High	High	High	High	High	High	High	High	High	High	High	High	1544.7	[R].HLDRSPESDRPR.[K]	FALSE	M0R3Z8 [651-662]	M0R3Z8 1xPhospho [S655(100)]	High	7.14439e-05	0	7.23038	0.000156814	8.83419e-12	0.000168278
FALSE	High	HLDRSPESDRPR	2xPhospho [S5(100); S8(100)]	1	1	M0R3Z8		0.645	1.286	1.226	0.461	0.399	0.879	1.401	2.692	1.162	1.07	0.659	0.812	0.891	1.116	1.09	0.554	1.102	0.609	0.414	1.592	1.328	1.699	2.274	1.321	0.614964	0.473538	0.804841	0.26816	6.12793e-05	0.892322	0.846158	0.00106969	0.697197	0.95717	0.714987	0.88866	0.936073	0.941031	0.933332	0.00145564	0.860137	0.0495666	0.0915318	0.182863	0.732167	0.487385	0.102472	0.689406	68.14	53.58	68.8	63.21	39.95	75.74	49.5	54.6	52.67	32.41	67.53	81.74	77.91	64.58	34.09	89.82	53.79	81.91	61.9	76.05	76.08	66.56	60.03	72.32	50.34	55.64	18.58	64.13	49.68	30.92	23.85	47.92	42.71	61.86	42.19	69.16	1.79585e+06	1.26265e+06	2.94635e+06	1.35866e+06	953114	1.47315e+06	3.1429e+06	1.42371e+06	1.11807e+06	996393	2.85115e+06	866979	High	High	High	High	High	High	n/a	High	High	High	High	Peak Found	High	Peak Found	Peak Found	n/a	High	High	High	High	High	High	High	High	High	High	Peak Found	High	High	High	High	High	High	Peak Found	n/a	High	1624.66	[R].HLDRSPESDRPR.[K]	FALSE	M0R3Z8 [651-662]	M0R3Z8 2xPhospho [S655(100); S658(100)]	High	0.000355408	0.000681755	4.7967	0.000528914	0.00669689	0.00184239
FALSE	High	LHSYSSPSTK	1xPhospho [S6(100)]	0	1	M0R3Z8		0.876	1	0.733	0.785	0.893	0.898	1.02	1.089	0.728	0.946	0.682	1.046	0.837	1.158	1.15	1.052	1.148	1.037	0.875	1.284	1.073	1.202	1.026	0.985	0.967875	0.930723	0.374834	0.861615	0.7029	0.892422	0.985177	0.838115	0.518187	0.931522	0.712652	0.976989	0.90774	0.843187	0.75992	0.965443	0.706791	0.989482	0.974623	0.660349	0.971673	0.894482	0.993958	0.956457	15.09	16.8	7.12	22.24	15.3	30.75	29.12	15.47	29.12	22.06	15.47	23.73	33.52	20.47	15.3	22.12	21.84	11.52	34.51	27.99	34.51	29	34.51	34.51	16.46	17.56	12.06	24.55	14.11	26.8	15.07	1.66	16.21	24.41	16.18	28.21	8.73848e+06	8.1299e+06	7.93355e+06	6.23113e+06	8.02102e+06	8.18074e+06	8.73429e+06	5.9555e+06	6.99013e+06	5.85064e+06	6.6326e+06	5.80524e+06	High	High	High	High	High	High	High	High	High	High	High	High	High	High	High	High	High	High	High	High	High	High	High	High	High	High	High	High	High	High	High	High	High	High	High	High	1186.51	[R].LHSYSSPSTK.[N]	FALSE	M0R3Z8 [122-131]	M0R3Z8 1xPhospho [S127(100)]	High	7.84129e-05	0	10.0388	0.000156814	9.08864e-08	0.000168278
FALSE	High	ISHLSGSGSGDER	1xPhospho [S9(95)]	0	1	M0R3Z8		0.628	0.946	1.244	0.864	1.269	0.702	0.753	0.868	1.068	0.74	0.926	0.69	0.526	1.169	0.774	1.206	1.047	0.989	0.565	1.39	1.213	1.515	1.627	0.939	0.48902	0.979775	0.84718	0.953706	0.577849	0.681933	0.744991	0.859666	0.910672	0.71851	0.966043	0.772495	0.493084	0.902612	0.590624	0.74354	0.980631	0.990013	0.513957	0.670837	0.900124	0.672273	0.721952	0.956957	13.65	2.7	20.37	33.63	25.99	65.36	18.68	9.3	24.97	3.25	4.24	33.1	43.74	36.25	34.74	28.14	28.14	34.74	28.31	18.85	27.03	26.56	19.32	33.74	16.99	16.93	10.27	30.96	9.82	21.5	1.17	11.19	20.16	66.58	29.13	18.19	904203	622812	642000	554995	999719	752757	867855	803889	819759	473396	829268	457134	High	High	High	High	High	High	High	Peak Found	High	High	High	High	High	High	High	High	High	High	High	High	High	High	High	High	High	High	High	High	Peak Found	High	High	High	High	High	n/a	High	1381.57	[K].ISHLSGSGSGDER.[V]	FALSE	M0R3Z8 [203-215]	M0R3Z8 1xPhospho [S211(95)]	High	4.95e-05	7.6829e-05	6.73973	0.000216591	0.00316325	0.000858032
FALSE	High	ERSPVKPK	1xPhospho [S3(100)]	1	1	M0R3Z8		2.723	4.614	0.969	2.387	3.858	0.551	0.253	2.982	7.043	0.373	0.642	0.909	0.341	0.773	0.389	0.998	1.785	1.286	0.764	0.958	1.401	0.161	0.928	0.575	0.0847581	8.70878e-06	0.98556	0.182004	3.88098e-11	0.105783	0.0501031	0.0020987	2.57327e-07	0.0200947	0.677007	0.957725	0.0268481	0.55036	0.00245185	0.995845	0.065645	0.541651	0.836081	0.950557	0.666868	1.12568e-06	0.972548	0.191228	371.09	219.67	69.32	100.67	47.24	86.22	106.38	59.33	66.69	68.97	70.45	89.78	102.05	109.98	107.87	138.8	107	40.57	55.85	23.82	5.04	52.81	81.35	102.05	133.88	22.43	42.93	60.53	112.11	56.3	82.93	68.03		100.76	80.67		573130	1.56085e+06	711079	2.28364e+06	453767	261929	1.45899e+06	1.5124e+06	2.74332e+06	936731	2.13322e+06	1.62975e+06	High	n/a	High	High	n/a	High	n/a	High	High	High	High	High	High	High	High	Peak Found	Peak Found	Peak Found	High	High	High	High	n/a	High	High	n/a	n/a	High	High	Peak Found	Peak Found	High	High	n/a	n/a	High	1020.52	[K].ERSPVKPK.[R]	FALSE	M0R3Z8 [49-56]	M0R3Z8 1xPhospho [S51(100)]	High	7.14439e-05	0	7.07548	0.000186776	4.61989e-08	0.000168278
FALSE	High	SRSPLDKDTYAPSSSVVGSSVGSHR	1xPhospho [S3(100)]	2	1	M0R3Z8		0.807	1.263	1.849	1.282	1.15	0.906	0.786	1.03	1.445	0.667	1.102	0.594	0.882	1.288	1.086	1.579	1.627	1.248	0.825	1.225	1.653	1.505	2.174	1.341	0.87919	0.50383	0.0386206	0.81914	0.74682	0.913246	0.86594	0.979689	0.273343	0.404245	0.881834	0.222346	0.941552	0.567079	0.967187	0.0900676	0.132361	0.657213	0.908261	0.802143	0.38251	0.556264	0.162455	0.565286	54.66	29.46	46.66	63.1	14.18	49.73	22.24	44.45	22.24	60.87	50.09	49.73	23.42	15.97	42.69	22.13	34.73	43.84	48.98	40.6	64.42	41.72	41.37	20.93	34.89	47.17	26.66	46.55	28.79	33.59	43.6	31.69	26.49	35.92	33	24.18	2.89301e+06	1.70599e+06	1.75887e+06	2.30188e+06	3.34148e+06	2.68527e+06	3.71316e+06	3.87251e+06	2.1873e+06	1.86688e+06	2.24597e+06	1.39239e+06	High	High	High	High	High	High	High	High	High	High	High	High	High	High	High	High	High	High	High	High	High	High	High	High	High	High	High	High	High	High	High	High	High	High	High	High	2656.24	[R].SRSPLDKDTYAPSSSVVGSSVGSHR.[H]	FALSE	M0R3Z8 [256-280]	M0R3Z8 1xPhospho [S258(100)]	High	7.84129e-05	0	7.86071	0.000156814	6.75056e-14	0.000168278
FALSE	High	SRSPLDKDTYAPSSSVVGSSVGSHR	2xPhospho [S1(100); S3(100)]	2	1	M0R3Z8		0.701	1.031	1.317	1.066	1.066	0.951	0.423	0.781	1.458	0.822	0.906	0.93	0.951	1.006	0.93	1.328	1.037	1.016	0.641	1.026	1.308	0.918	1.351	1.243	0.751125	0.942677	0.577516	0.937345	0.929156	0.954539	0.153699	0.567179	0.268739	0.739932	0.982876	0.975234	0.98522	0.986831	0.890417	0.319751	0.973866	0.99645	0.626679	0.989256	0.761694	0.841188	0.76271	0.707365	54.92	12.79	67.79	33.63	24.51	28.7	38.76	14.75	52.57	18.16	46.73	43.07	24.51	22.45	27.45	24.56	23.23	29.37	72.67	78.58	78.58	75.36	78.58	78.58	12.96	51.45	19.61	31.27	13.38	58.89	11.08	35.34	24.09	12.93	22.84	71.04	4.54048e+06	3.18096e+06	3.80439e+06	4.05596e+06	6.3238e+06	2.67697e+06	4.6262e+06	4.19049e+06	4.05516e+06	3.85537e+06	4.83783e+06	3.10096e+06	High	High	High	High	High	High	High	High	High	High	High	High	High	High	High	High	High	High	High	High	High	High	High	High	High	High	High	High	High	High	High	High	High	High	High	High	2736.2	[R].SRSPLDKDTYAPSSSVVGSSVGSHR.[H]	FALSE	M0R3Z8 [256-280]	M0R3Z8 2xPhospho [S256(100); S258(100)]	High	7.84129e-05	0	8.00639	0.000156814	8.36529e-09	0.000168278
FALSE	High	DTYAPSSSVVGSSVGSHR	3xPhospho [Y3(85.7); T/S]	0	1	M0R3Z8		0.675	1.077	0.782	0.757	0.611	1.245	0.867	0.844	0.471	0.678	0.49	1.417	1.414	1.328	1.222	2.056	1.43	0.891	1.494	0.674	0.701	1.237	0.583	0.932	0.623968	0.946069	0.862777	0.868916	0.436852	0.853193	0.885039	0.875005	0.165021	0.63165	0.334944	0.732385	0.882588	0.765209	0.936185	0.0844353	0.686745	0.928533	0.825142	0.509941	0.732359	0.931133	0.505373	0.950252	43.96	33.91	5.25	54.12	55.47	29.4	59.67	7.92	58.55	9.1	7.94	39.03	31.12	43.96	37.46	26.47	8.15	28.79	53.38	60.02	55.72	45.13	52.48	53.21	34.27		55.24	28.7	15.91	58.21	3.97	15.12	31.91	16.95	17.67	53.07	444951	300233	324789	336140	566091	550728	479249	234908	298763	414859	335147	445262	High	High	High	High	n/a	n/a	High	High	High	High	High	High	High	High	High	High	n/a	High	High	High	High	Peak Found	High	High	High	High	High	n/a	High	High	High	High	High	High	High	n/a	2032.75	[K].DTYAPSSSVVGSSVGSHR.[H]	FALSE	M0R3Z8 [263-280]	M0R3Z8 3xPhospho [Y265(85.7); T/S]	High	0.000105871	0.000117343	6.56676	0.000341413	0.00331024	0.000858032
FALSE	High	SLSPGGAALGYR	1xPhospho [S3(100)]	0	1	M0R3Z8		0.806	0.938	0.946	0.735	0.999	1.01	0.665	1.002	1.083	1.098	0.848	0.897	0.756	1.094	1.013	1.09	0.957	1.026	0.686	1.264	1.019	1.063	1.169	1.029	0.891841	0.984376	0.962204	0.80106	0.964719	0.98955	0.677083	0.956678	0.824885	0.925877	0.941948	0.937053	0.808626	0.945453	0.980415	0.909933	0.987655	0.995958	0.720794	0.700506	0.999965	0.987945	0.909817	0.993689	10.5	43.92	14.04	8.49	14.8	18.58	13.99	37.48	13.99	24.73	28.87	15.3	11.21	10.04	13.49	18.4	28.03	20.36	11.52	11.52	10.69	4.74	11.72	11.61	15.92	13.25	9.75	10.19	18.41	5.64	25.41	12.3	16.92	17.73	11.26	6.04	3.77898e+07	2.8464e+07	3.06373e+07	2.25113e+07	3.65395e+07	2.43122e+07	2.73548e+07	2.63279e+07	3.0599e+07	2.2352e+07	3.28261e+07	2.25162e+07	High	High	High	High	High	High	High	High	High	High	High	High	High	High	High	High	High	High	High	High	High	High	High	High	High	High	High	High	High	High	High	High	High	High	High	High	1228.57	[R].SLSPGGAALGYR.[D]	FALSE	M0R3Z8 [291-302]	M0R3Z8 1xPhospho [S293(100)]	High	7.84129e-05	0	8.21825	0.000156814	1.25751e-12	0.000168278
FALSE	High	SLSPGGAALGYR	2xPhospho [S1(92.5); S3(92.5)]	0	1	M0R3Z8		0.963	0.835	0.993	0.842	1.245	1.1	0.76	0.8	1.331	1.104	1.035	0.81	0.846	1.081	1.103	1.022	0.993	1.016	0.917	1.136	0.885	0.879	1.128	0.989	0.974494	0.894452	0.982714	0.924122	0.790121	0.944742	0.835206	0.848584	0.801354	0.95989	0.978776	0.987327	0.882917	0.995078	0.999898	0.995845	0.970257	0.993263	0.935042	0.975921	0.920024	0.857592	0.999968	0.978339	25.38	28	25.26	38.84	41.26	6.94	11.67	27.51	30.45	18.21	54.35	48.17	27.32	34.98	13.03	11.67	10	9.28	9.28	16.18	19.24	16.96	30.45	16.96	26.92	11.54	28.58	18.45	16.47	12.49	20.64	45.12	26.36	15.43	4.91	9.37	340822	328260	347589	240264	322252	244894	314782	325938	312290	264239	315258	288980	High	High	High	High	High	High	High	High	High	High	High	High	High	High	High	High	High	High	High	High	High	High	High	High	High	High	High	High	High	High	High	High	High	High	High	High	1308.54	[R].SLSPGGAALGYR.[D]	FALSE	M0R3Z8 [291-302]	M0R3Z8 2xPhospho [S291(92.5); S293(92.5)]	High	6.99154e-05	1.6297e-20	7.07835	0.000156814	0.00283036	0.00065624
FALSE	High	SLSPGGAALGYRDYR	1xPhospho [S3(100)]	1	1	M0R3Z8		0.597	0.848	1.139	0.679	1.145	1.152	0.508	0.997	1.48	0.905	0.762	0.819	0.684	0.898	0.708	0.778	0.79	0.743	0.469	1.143	0.95	0.792	1.148	1.083	0.467721	0.804596	0.906133	0.753276	0.763456	0.855505	0.354263	0.998541	0.298624	0.930191	0.875077	0.892979	0.713611	0.841338	0.344578	0.491713	0.66233	0.431294	0.188984	0.895482	0.96268	0.649501	0.901145	0.935918	41.5	32.42	32.06	12.95	19.38	14.87	30.01	30.25	25.9	36.36	31.38	12.78	13.43	15.8	20.37	18.88	28.04	19.17	22.88	26.36	12.46	21.07	19.94	17.64	14.72	46.95	13.5	8.51	14.51	23.78	40.87	11.53	20.82	15.4	17.15	9.96	2.73582e+06	1.55084e+06	2.0976e+06	1.36896e+06	2.32582e+06	1.19381e+06	2.31903e+06	1.76681e+06	2.43167e+06	1.58949e+06	2.93514e+06	1.35657e+06	High	High	High	High	High	High	High	High	High	High	High	High	High	High	High	High	High	High	High	High	High	High	High	High	High	High	High	High	High	High	High	High	High	High	High	High	1662.76	[R].SLSPGGAALGYRDYR.[L]	FALSE	M0R3Z8 [291-305]	M0R3Z8 1xPhospho [S293(100)]	High	5.64844e-05	0	6.92665	0.000156814	2.61091e-06	0.000168278
FALSE	High	DRTPPLLYR	1xPhospho [T3(100)]	1	1	M0R3Z8		0.864	0.945	0.959	0.718	0.968	1.037	0.794	0.921	1.04	1.144	0.873	0.915	0.794	1.098	1.087	0.944	0.904	0.943	0.784	1.048	0.956	0.947	1.006	0.928	0.957585	0.99293	0.975632	0.775655	0.908116	0.969095	0.854592	0.962422	0.892055	0.864346	0.962242	0.954906	0.862067	0.939908	0.876781	0.903334	0.906059	0.935061	0.880234	0.982927	0.964741	0.861899	0.998446	0.854632	21.85	18.06	8.47	21.28	10.2	18.61	6.86	8.26	8.64	15.25	8.17	18.61	5.83	32.27	22.56	8.59	19	8.59	14.58	11.38	18.61	9.65	12.29	13.27	23.03	9.11	12.36	16.12	3.42	8.06	7.58	10.93	2.36	10.4	16.45	6.78	2.36321e+07	22644730	2.68292e+07	1.98754e+07	2.59681e+07	2.08748e+07	2.48748e+07	2.17133e+07	2.59583e+07	2.06131e+07	2.75226e+07	2.07913e+07	High	High	High	High	High	High	High	High	High	High	High	High	High	High	High	High	High	High	High	High	High	High	High	High	High	High	High	High	High	High	High	High	High	High	High	High	1210.6	[R].DRTPPLLYR.[D]	FALSE	M0R3Z8 [565-573]	M0R3Z8 1xPhospho [T567(100)]	High	7.84129e-05	0	8.18696	0.000156814	6.36277e-09	0.000168278
FALSE	High	LLLLERPSPVRDRR	1xPhospho [S8(100)]	2	1	M0R3Z8		0.709	1.001	0.839	1.146	1.373	0.97	0.723	0.956	0.783	0.618	0.604	1.154	0.844	1.021	0.669	1.077	1.083	0.919	0.676	1.152	1.134	1.235	0.967	1.032	0.730141	0.998281	0.881839	0.917066	0.649698	0.994793	0.784903	0.956527	0.812506	0.642566	0.640369	0.887791	0.886756	0.989618	0.479511	0.972961	0.988664	0.946628	0.703306	0.974676	0.973788	0.925993	0.912924	0.976478	20.52	21.4	12.59	98.1	116.18	46.33	18.28	19	12.06	130.42	11.83	42.59	32.61	79.22	76.45	80.38	89.5	79.73	72.1	43.87	44	42.03	40.99	43.07	19.89	2.63	97.6	36.24	18.56	8.67	11.41	12.19	19.29	28.95	77.45	40.82	318904	226200	194216	219127	336629	242426	314140	189829	279094	237103	290143	196269	High	High	High	Peak Found	High	n/a	Peak Found	High	n/a	High	Peak Found	High	High	High	High	High	High	n/a	n/a	High	High	Peak Found	High	n/a	High	High	High	Peak Found	High	High	High	High	n/a	n/a	Peak Found	High	1800	[R].LLLLERPSPVRDRR.[G]	FALSE	M0R3Z8 [694-707]	M0R3Z8 1xPhospho [S701(100)]	High	0.00023465	0.000403708	4.70847	0.000714592	0.00709144	0.00197962
FALSE	High	VGAGAGAAPFREVDEISPEDDQR	1xPhospho [S17(100)]	1	1	M0R3Z8		0.697	0.01	1.441	1.309	0.961	0.808	1.253	0.01	0.938	100	100	1.285	1.34	0.902	0.918	0.803	0.01	0.828	0.953	0.744	1.286	1.055	0.99	1.069	0.662466	3.60713e-17	0.891329	0.839773	0.996205	0.893394	0.918727	4.60262e-17	0.965551	4.83988e-17	4.42728e-17	0.825504	0.896077	0.945197	0.896096	0.789581	3.4971e-17	0.840093	0.956965	0.689744	0.913599	0.986002	0.944675	0.970036	38.37		61.62	12.38	37.75	13.54	11		70.17			61.87	5.65	34.15	17.73	14.27		24.63	14.32	19.61	12.41	10.54	65.36	10.35	36.66	17.51	15.87	12.52	10.47			60.5	20.08	2.64	14.59	10.03	186469	166959	220775	282093	179628	225132		211257	169029	228058	223774	213345	High	High	High	High	High	High	High	High	High	High	High	High	n/a	High	High	n/a	n/a	High	n/a	n/a	n/a	n/a	High	High	High	High	High	High	High	n/a	High	High	n/a	High	High	n/a	2466.09	[R].VGAGAGAAPFREVDEISPEDDQR.[A]	FALSE	M0R3Z8 [348-370]	M0R3Z8 1xPhospho [S364(100)]	High	0.000222705	0.000455733	5.68279	0.000752304	0.00424219	0.000988892
FALSE	High	LLLLERPSPVRDR	1xPhospho [S8(100)]	1	1	M0R3Z8		0.923	1.17	0.967	0.815	1.095	1.077	0.772	1.152	1.159	0.832	0.763	0.852	0.759	1.051	1.023	1.068	1.178	1.083	0.911	1.038	0.903	0.888	1.03	0.972	0.993789	0.525036	0.982714	0.891013	0.900677	0.945307	0.831083	0.713455	0.690332	0.672263	0.849831	0.87903	0.813443	0.98504	0.968821	0.949812	0.67769	0.952769	0.998976	0.98895	0.921113	0.767088	0.992145	0.950252	4.52	18.22	3.89	10.38	15.19	15.21	25.29	18.22	22.17	18.22	18.22	4.12	14.86	26.25	23.13	22.63	25.49	20.49	24	6.79	13.55	22.17	4.62	7.93	2.06	7.47	8.29	13.66	9.76	21.99	18.29	1.98	17.25	6.05	20.19	4.95	6.53564e+06	6.03348e+06	6.35834e+06	4.90282e+06	6.638e+06	5.03333e+06	7.64391e+06	5.83593e+06	7.17375e+06	5.29117e+06	6.21821e+06	5.66726e+06	High	High	High	High	High	High	High	High	High	High	High	High	High	High	High	High	High	High	High	High	High	High	High	High	High	High	High	High	High	High	High	High	High	High	High	High	1643.9	[R].LLLLERPSPVRDR.[R]	FALSE	M0R3Z8 [694-706]	M0R3Z8 1xPhospho [S701(100)]	High	7.84129e-05	0	8.0578	0.000156814	2.82724e-10	0.000168278
FALSE	High	YNSDNDRSSRLLLLERPSPVR	3xPhospho [S/Y]	2	1	M0R3Z8		0.801	0.01	0.827	100	100	0.674	1.353	0.01	0.511		100	1.777	0.69	0.99	0.01	0.949	0.01	1.116	1.065	0.845	1.094	1.205	0.616	0.738	0.769219	3.60713e-17	0.89733	4.14969e-17	3.37115e-17	0.82419	0.862183	4.60262e-17	0.233327		4.42728e-17	0.400839	0.716897	0.98504	3.23868e-17	0.954816	3.4971e-17	0.983102	0.988952	0.79044	0.96795	0.938448	0.497385	0.855864	24.55		21.06			0	38.2		37.57			0	3.98	52.84		52.15		50.44	38.17	46.98	49.06	38.18	49.06	49.06		30.28			19.72	34.74			4.74		47.48	44.43	106867	85569.2		125822	100714	138533		70796.6	122841	84807.2	107929	114970	n/a	n/a	Peak Found	High	High	Peak Found	n/a	n/a	n/a	n/a	High	n/a	High	High	Peak Found	n/a	High	High	n/a	n/a	n/a	n/a	Peak Found	n/a	High	High	High	n/a	Peak Found	n/a	High	n/a	High	Peak Found	n/a	High	2727.21	[R].YNSDNDRSSRLLLLERPSPVR.[D]	FALSE	M0R3Z8 [684-704]		High	0.000607305	0.00309802	2.50009	0.00168407	0.0577579	0.00808873
FALSE	High	LLLLERPSPVR	1xPhospho [S8(100)]	0	1	M0R3Z8		0.627	1.578	1.465	0.888	0.736	0.63	1.739	3.28	0.88	0.633	0.698	0.872	0.76	1.288	2.124	0.882	3.356	1.564	1.623	0.622	1.154	1.154	1.015	0.732	0.542499	0.0375929	0.307254	0.945347	0.342961	0.2477	0.530827	5.14313e-08	0.917568	0.141509	0.742503	0.912265	0.822487	0.561491	0.0183798	0.788894	1.47302e-07	0.102268	0.254596	0.127072	0.913563	0.956628	0.99896	0.405191	113.02	37	113.02	39.85	38.96	74.8	91.75	42.98	107.24	29.86	32.6	77.6	77.81	112.67	62.79	67.49	80.89	80.89	80.89	64.13	34.47	83.98	120.5	77.81	74.15	54.67	27.8	21.13	41.06	54.11	12.76	74.95	5.68	67.19	68.52	36.49	3.49941e+06	1.66029e+06	3.49444e+06	3.10303e+06	1.45147e+06	4.08598e+06	5.52237e+06	4.24755e+06	2.57281e+06	1.95546e+06	1.64533e+06	2.6704e+06	High	High	High	High	High	High	High	High	High	High	High	High	High	High	High	High	High	High	High	High	High	High	High	High	High	High	High	High	High	High	High	High	High	High	High	High	1372.77	[R].LLLLERPSPVR.[D]	FALSE	M0R3Z8 [694-704]	M0R3Z8 1xPhospho [S701(100)]	High	7.84129e-05	0	10.6175	0.000156814	8.77482e-14	0.000168278
FALSE	High	AATSAVTAYEPLDSLDR	1xPhospho [S/T/Y]	0	1	M0R3Z8		0.86	1.387	0.879	1.056	1.174	0.863	0.873	1.255	0.753	0.618	0.524	1.203	0.817	0.994	0.81	1.082	1.358	0.944	0.731	1.142	1.208	1.382	1.004	1.042	0.907991	0.71932	0.935687	0.976341	0.869044	0.937761	0.875851	0.904769	0.736702	0.534102	0.409146	0.867592	0.907668	0.994268	0.734665	0.961254	0.723488	0.970579	0.767332	0.993597	0.952867	0.840938	0.957432	0.997312	24.2	22.38	16.88	31.64	45.9	16.86	23.38	25.05	20.13	35.05	25.12	16.08	10.66	17.04	45.9	5.52	25.05	5	36.26	34.16	34.35	37.07	37.26	37.75	21.7	16.48	34.63	15.71	6.42	18.53	22.49	4.29	7.88	7.17	5.94	35.46	364156	296118	296575	313309	396174	345906	497257	260373	348312	265606	366274	259389	High	High	High	n/a	High	High	High	High	High	High	n/a	High	High	High	High	High	High	High	High	High	High	High	High	n/a	High	High	High	High	High	High	High	High	High	n/a	High	High	1859.84	[R].AATSAVTAYEPLDSLDR.[R]	FALSE	M0R3Z8 [599-615]		High	0.000113636	6.34342e-05	5.52045	0.000353357	0.0045336	0.000988892
FALSE	High	NSASAERDR	1xPhospho [S4(83.1)]	1	1	M0R3Z8		0.01	0.01	100		100		0.01	0.01	100		100	0.01	0.01	0.82	0.01	1.801	0.01	1.562	0.01				100		3.39642e-17	3.60713e-17	5.17421e-17		3.37115e-17		3.5755e-17	4.60262e-17	3.23798e-17		4.42728e-17	5.93434e-17	4.60039e-17	0.8366	3.23868e-17	0.288021	3.4971e-17	0.687278	3.31275e-17				4.34049e-17															0		0		0																			143148				314137			160361	272433		174467		n/a	n/a	High	n/a	n/a	n/a	n/a	n/a	n/a	n/a	n/a	n/a	High	n/a	n/a	n/a	n/a	n/a	n/a	n/a	n/a	High	n/a	n/a	High	n/a	n/a	n/a	n/a	n/a	n/a	n/a	High	n/a	n/a	n/a	1085.44	[K].NSASAERDR.[K]	FALSE	M0R3Z8 [722-730]	M0R3Z8 1xPhospho [S725(83.1)]	High	0.000405037	0.000692346	4.24073	0.00150653	0.00991116	0.00248981
FALSE	High	SSSSSATSDTAASTQRPLR	1xPhospho [S/T]	0	1	M0R3Z8		1.361	2.145	1.721	0.467	0.01	0.01	1.345	1.682	1.365	1.518	1.092	0.65		0.624	2.032	0.796	1.339	0.01	1.038	0.818	0.915	1.031	1.436	0.01	0.836451	0.296946	0.606861	0.431299	3.37115e-17	3.96167e-17	0.880946	0.713675	0.784038	0.718643	0.992205	0.872015		0.364525	0.291565	0.774713	0.836765	6.22851e-17	0.989675	0.818681	0.929109	0.983803	0.913239	4.24936e-17	0	0	42.26	16.48			0	0	42.26	0	42.26	39.83		67.1	67.1	67.1	67.1		55.63	27.95	25.02	27.95	29.7					15.63				36.81			58.31	26.2	128711	175210	419186	195946	164168	220807	276130	301490			206253	214169	n/a	n/a	Peak Found	n/a	High	n/a	n/a	n/a	High	High	n/a	High	Peak Found	n/a	n/a	n/a	n/a	High	n/a	High	n/a	High	High	Peak Found	n/a	n/a	n/a	n/a	n/a	n/a	High	n/a	High	High	High	n/a	1989.89	[R].SSSSSATSDTAASTQRPLR.[N]	FALSE	M0R3Z8 [872-890]		High	0.000463223	0.00114006	3.10588	0.00123716	0.0278547	0.00487389
FALSE	High	SPLDKDTYAPSSSVVGSSVGSHR	1xPhospho [T7(89.1)]	1	1	M0R3Z8			100		2.247	0.01	0.01	0.383	0.414	0.01	1.607	0.01	100		0.01	1.627	2.625	1.013	0.01	2.104	0.01	1.738	0.446	0.01	0.01		3.60713e-17		0.348095	3.37115e-17	3.96167e-17	0.19384	0.136696	3.23798e-17	0.729199	4.42728e-17	5.93434e-17		6.80734e-17	0.638	0.0467123	0.991264	6.22851e-17	0.46303	5.6541e-17	0.577819	0.178475	4.34049e-17	4.24936e-17				0			59.95	59.95		0					49.69	68.92	49.69		49.69		0	0							108.78						44.94				176697	397014	265781	101793	109972				108596	228448	n/a	n/a	n/a	n/a	n/a	n/a	n/a	n/a	High	n/a	High	n/a	Peak Found	High	High	n/a	Peak Found	n/a	n/a	n/a	Peak Found	n/a	n/a	n/a	n/a	n/a	n/a	n/a	n/a	n/a	Peak Found	n/a	High	High	n/a	n/a	2413.1	[R].SPLDKDTYAPSSSVVGSSVGSHR.[H]	FALSE	M0R3Z8 [258-280]	M0R3Z8 1xPhospho [T264(89.1)]	High	4.60278e-05	0	9.03769	0.000156814	0.000278764	0.000168278
FALSE	High	TPPLLYR	1xPhospho [T1(95.9)]	0	1	M0R3Z8		0.634	0.834	1.119	0.642	1.163	0.98	0.667	0.864	1.118	1.219	0.858	0.969	0.583	1.22	1.229	1.178	1.018	1.429	0.974	0.796	0.821	0.797	0.891	0.794	0.55493	0.813195	0.984598	0.748482	0.817295	0.963127	0.731081	0.867258	0.973599	0.94538	0.871628	0.97747	0.549687	0.926914	0.954557	0.935205	0.971311	0.7582	0.963084	0.799067	0.806711	0.775972	0.823094	0.925975	18.76	16.41	17.11	28.13	22.3	14.45	9.47	23.77	13.81	23.22	14.65	25.46	13.96	12.66	23.44	1.45	26.17	7.38	21.4	18.86	28.91	21.13	19.48	19.62	9.13	17.79	22.09	22.41	1.38	7.85	18.29	13.28	7.03	16.16		20.2	111178	70626.7	111978	83854	107315	71616.1	92732.2	79065.5	130210	76825.8	91103.2	88763.6	High	High	High	n/a	High	High	n/a	High	High	High	High	High	High	High	n/a	High	Peak Found	High	High	Peak Found	High	High	High	n/a	High	High	n/a	Peak Found	High	Peak Found	n/a	n/a	High	High	High	n/a	939.47	[R].TPPLLYR.[D]	FALSE	M0R3Z8 [567-573]	M0R3Z8 1xPhospho [T567(95.9)]	High	0.000897781	0.00211319	2.41773	0.00214701	0.0633516	0.008464
FALSE	High	ERSPVKPKR	1xPhospho [S3(100)]	2	1	M0R3Z8		0.428	4.153	1.616	0.01	0.01	100		100	100	0.596	0.167	0.01	100	0.52	1.288	0.01	2.161	0.01	0.01	100			100	100	0.143412	4.30781e-12	0.405366	4.14969e-17	3.37115e-17	3.96167e-17		4.60262e-17	3.23798e-17	0.0571097	6.16551e-06	5.93434e-17	4.60039e-17	0.00365459	0.546316	4.84426e-17	0.000619568	6.22851e-17	3.31275e-17	5.6541e-17			4.34049e-17	4.24936e-17	51.53	139.81	51.53							139.81	139.81			105.35	105.35		72.17									46.43					97.02				81.91		1.53028e+06	654779	3.78962e+06				6.35466e+06	1.0582e+06		992352	2.94113e+06		High	n/a	n/a	High	n/a	High	n/a	n/a	High	n/a	n/a	n/a	n/a	n/a	n/a	n/a	n/a	n/a	Peak Found	n/a	High	High	n/a	n/a	n/a	n/a	n/a	High	n/a	n/a	n/a	High	High	n/a	n/a	n/a	1176.62	[K].ERSPVKPKR.[S]	FALSE	M0R3Z8 [49-57]	M0R3Z8 1xPhospho [S51(100)]	High	8.10307e-05	0	7.1032	0.000216591	0.000400382	0.000307461
FALSE	High	EVDEISPEDDQR	1xPhospho [S6(100)]	0	1	M0R3Z8		0.01	0.01	100						100		100	0.01		100									100		3.39642e-17	3.60713e-17	5.17421e-17						3.23798e-17		4.42728e-17	5.93434e-17		6.80734e-17									4.34049e-17																																						105007							138444					High	n/a	n/a	n/a	n/a	n/a	n/a	n/a	n/a	n/a	n/a	n/a	n/a	n/a	n/a	n/a	n/a	n/a	n/a	n/a	n/a	High	n/a	n/a	n/a	n/a	n/a	n/a	n/a	n/a	n/a	n/a	n/a	n/a	n/a	n/a	1511.59	[R].EVDEISPEDDQR.[A]	FALSE	M0R3Z8 [359-370]	M0R3Z8 1xPhospho [S364(100)]	High	0.000545466	0.00342217	2.93856	0.00157233	0.033577	0.00584149
FALSE	High	DRTPPLLYRDR	1xPhospho [T3(84.9)]	2	1	M0R3Z8		0.637	0.903	1.382	0.756	0.916	0.777	0.01	1.084	100	0.811	0.992	0.618	0.809	1.107	0.801	0.911	0.988	0.581	0.449	1.579	1.347	0.01	2.181	1.046	0.622689	0.927824	0.875272	0.882246	0.986429	0.922338	3.5755e-17	0.988091	3.23798e-17	0.859041	0.971417	0.832156	0.882147	0.983821	0.741445	0.950085	0.962537	0.242357	0.280913	0.749686	0.935268	3.06356e-17	0.660985	0.96287	6.25	12.19	0	76.1	60.87	0		5.66		73.16	5.84	0	23.31	8.22	74.08	4.55	5.69	27.72	31.05	31.9	31.9		31.9	31.9	22		64.58		4.45		5.57		45.46		3.8	29.75	274521	174734	197345	149151	224354		243311	241438	143176	115818	246358	110687	High	High	High	n/a	High	n/a	n/a	High	High	High	n/a	n/a	n/a	High	High	n/a	n/a	n/a	n/a	High	High	n/a	High	n/a	High	High	High	n/a	High	n/a	High	High	n/a	n/a	Peak Found	High	1481.73	[R].DRTPPLLYRDR.[D]	FALSE	M0R3Z8 [565-575]	M0R3Z8 1xPhospho [T567(84.9)]	High	0.000249421	0.000718439	4.16095	0.000659848	0.010069	0.00248981
FALSE	High	QDGGTAPVAASSPK	1xPhospho [T/S]	0	1	M0R3Z8		0.01	1.321	100	0.01	0.606		100	100	1.563	1.203	1.019	0.01	0.01	100	100		100	100				100	100		3.39642e-17	0.85161	5.17421e-17	4.14969e-17	0.37735		3.5755e-17	4.60262e-17	0.559388	0.892132	0.981705	5.93434e-17	4.60039e-17	6.80734e-17	3.23868e-17		3.4971e-17	6.22851e-17				3.06356e-17	4.34049e-17			0			51.76				0	0	0																						46.61				189411		300892			163220	250219	255091	182399				n/a	n/a	High	n/a	n/a	n/a	n/a	High	n/a	n/a	n/a	n/a	n/a	n/a	n/a	n/a	High	n/a	n/a	n/a	High	n/a	n/a	High	High	High	n/a	n/a	n/a	n/a	n/a	n/a	n/a	n/a	n/a	n/a	1365.6	[K].QDGGTAPVAASSPK.[L]	FALSE	M0R3Z8 [771-784]		High	0.000363036	0.000681755	4.54723	0.000865177	0.00791286	0.00218618
FALSE	High	SPESDRPR	1xPhospho [S1(98.6)]	0	1	M0R3Z8		100	100	0.01				100	100	0.01	0.01	0.01			0.01	0.01	0.01	40.039	0.01	0.01	100		100			3.39642e-17	3.60713e-17	5.17421e-17				3.5755e-17	4.60262e-17	3.23798e-17	4.83988e-17	4.42728e-17			6.80734e-17	3.23868e-17	4.84426e-17	3.4971e-17	6.22851e-17	3.31275e-17	5.6541e-17		3.06356e-17																			0													52.1								1.17851e+06				2.35372e+06	2.40507e+06				60067.5		n/a	n/a	n/a	n/a	n/a	High	n/a	n/a	n/a	n/a	n/a	n/a	n/a	n/a	n/a	Peak Found	High	n/a	n/a	n/a	High	n/a	n/a	n/a	n/a	n/a	n/a	n/a	n/a	n/a	n/a	Peak Found	n/a	n/a	n/a	n/a	1023.43	[R].SPESDRPR.[K]	FALSE	M0R3Z8 [655-662]	M0R3Z8 1xPhospho [S655(98.6)]	High	0.000700903	0.00129913	2.84266	0.00168024	0.0375579	0.0063592
FALSE	High	TLNTLQTNASCLEEVKR	1xCarbamidomethyl [C11]; 2xPhospho [T/S]	1	1	M0R401		2.045	7.026	0.965	2.422	1.91	0.965	1.135	2.635	1.587	0.199	0.683	0.627	1.761	0.26	0.307	0.468	1.54	0.547	0.962	1.079	0.687	0.656	1.052	1.021	0.212537	4.55252e-11	0.98433	0.24639	0.0326128	0.980806	0.978377	0.0007136	0.273905	3.49427e-06	0.750839	0.494886	0.50953	7.09596e-10	4.82928e-05	0.00276798	0.218047	0.14318	0.980483	0.95406	0.585461	0.401481	0.957747	0.980028	126.83	32	47.76	117.23	99.47	112.92	34.22	12.52	27.35	99.47	12.83	167.66	126.42	78.92	97.72	56.5	39.85	59.67	38.13	47.02	149.47	32.99	19.24	126.42	79.19	69.51	100.44	109.86	41.35	50.15	0.84	12.27	52.26	99.47	36.91	19.79	299901	1.49224e+06	419777	903443	799511	907372	2.10704e+06	1.43981e+06	801758	1.41219e+06	1.36806e+06	1.38318e+06	Peak Found	Peak Found	Peak Found	High	High	Peak Found	High	Peak Found	Peak Found	Peak Found	n/a	High	Peak Found	High	Peak Found	Peak Found	Peak Found	High	n/a	Peak Found	High	Peak Found	n/a	Peak Found	Peak Found	High	High	High	Peak Found	Peak Found	High	n/a	Peak Found	High	High	High	2136.94	[R].TLNTLQTNASCLEEVKR.[Q]	FALSE	M0R401 [51-67]		High	0.0005827	0.0023527	2.61557	0.0015796	0.0497174	0.00700161
FALSE	High	RPAATDSPKPSAK	1xPhospho [S7(100)]	0	1	M0R462		0.703	0.941	0.787	0.91	1.676	0.797	1.138	1.46	0.833	0.583	0.593	0.927	0.395	1.186	0.811	0.799	1.042	1.113	0.636	1.322	0.96	1.43	1.04	0.741	0.698503	0.980015	0.746184	0.961761	0.0421169	0.783011	0.967807	0.348549	0.882104	0.167279	0.587352	0.984438	0.0981414	0.868952	0.644666	0.446576	0.960408	0.906752	0.535883	0.588482	0.982097	0.726351	0.966478	0.579854	31.64	32.06	29.07	61.17	40.92	55.83	38.61	31.61	22.31	51.18	41.78	31.62	56.83	31.64	32.79	31.02	26.96	28.83	31.02	29.86	31.25	25.75	26.31	49.35	36.19	18.92	29.72	30.75	35.76	14.66	36.7	22.44	37.31	42.93	16.12	23.11	2.20491e+06	1.55058e+06	1.70498e+06	1.09868e+06	1.48534e+06	1.68993e+06	1.9154e+06	1.40795e+06	2.06901e+06	875166	1.8587e+06	1.18183e+06	High	High	High	High	High	High	High	High	High	High	High	High	High	High	High	High	High	High	High	High	High	Peak Found	High	High	High	High	High	High	High	High	High	High	High	High	High	High	1405.68	[K].RPAATDSPKPSAK.[K]	FALSE	M0R462 [280-292]	M0R462 1xPhospho [S286(100)]	High	8.22166e-05	0	7.62903	0.000186776	1.46094e-05	0.000168278
FALSE	High	RAPGTSPR	1xPhospho [S6(99)]	1	1	M0R462		0.404	0.405	2.282	100		3.354	0.396	0.57	3.279	0.01	2.28	0.097	100	3.257	0.01	2.314	1.318	0.01	0.763	1.726	0.384	1.201	3.939	1.286	0.131557	0.0611967	0.325866	4.14969e-17		0.0342955	0.234613	0.359109	0.00913683	4.83988e-17	0.452402	0.000287848	4.60039e-17	0.00429295	3.23868e-17	0.0288424	0.806502	6.22851e-17	0.808127	0.650842	0.0727669	0.925475	0.0798527	0.795492	102.65	0	102.65			0	0	0	0		0	0		0		0	0		0	102.65	0	0	0	0		80.5											591332	239094		53125.9	420076	166369	239262	545517		178172	181566	138497	Peak Found	n/a	n/a	Peak Found	n/a	High	n/a	n/a	n/a	Peak Found	n/a	n/a	High	n/a	n/a	n/a	Peak Found	n/a	n/a	n/a	Peak Found	Peak Found	n/a	n/a	n/a	n/a	n/a	Peak Found	n/a	n/a	n/a	n/a	Peak Found	n/a	n/a	Peak Found	921.43	[R].RAPGTSPR.[A]	FALSE	M0R462 [304-311]	M0R462 1xPhospho [S309(99)]	High	0.000762133	0.00318177	2.74471	0.00248139	0.0422764	0.00656138
FALSE	High	LESLSPK	1xPhospho [S5(100)]	0	1	M0R462		0.494	0.809	1.486	0.49	0.959	1.307	0.974	1.659	1.337	1.266	0.907	0.684	0.678	0.922	0.916	0.472	0.783	1.006	0.815	0.593	0.603	0.596	0.881	0.788	0.295706	0.795776	0.584255	0.387008	0.966709	0.694756	0.948282	0.274403	0.528037	0.798132	0.956118	0.779574	0.699482	0.904253	0.892841	0.00313358	0.679042	0.989482	0.842709	0.0962758	0.371803	0.26096	0.944594	0.738874	72.98	67.08	68.81	44.42	26.5	58.2	67.59	53.26	52.58	36.69	52.58	45.11	24.5	51.05	38.46	53.26	48.16	38.41	50.18	68.4	51.56	57.62	49.32	24.62	33.27	73.24	30.41	42.98	59.81	51.83	40.46	35.17	24.14	31.52	33.6	34.07	2.09941e+06	767984	1.84634e+06	696609	704879	927842	1.16937e+06	1.24073e+06	1.71709e+06	1.26763e+06	1.4931e+06	1.55732e+06	High	High	High	High	High	High	High	High	High	High	High	High	High	High	High	High	High	High	High	High	High	High	High	High	High	High	High	High	Peak Found	High	High	High	High	High	High	High	853.407	[K].LESLSPK.[G]	FALSE	M0R462 [259-265]	M0R462 1xPhospho [S263(100)]	High	6.8653e-05	0	8.43641	0.000225938	4.66526e-07	0.000168278
FALSE	High	ETKLESLSPK	1xPhospho [S8(99.8)]	1	1	M0R462		1.125	1.174	0.743	0.637	0.996	1.13	0.734	1.056	1.2	0.925	0.822	0.783	0.723	0.776	0.747	0.898	0.948	0.752	0.581	1.479	0.868	0.934	1.11	0.981	0.919448	0.836166	0.764717	0.70606	0.993232	0.907643	0.813614	0.973684	0.803609	0.952679	0.902413	0.894777	0.786801	0.591801	0.508204	0.88788	0.961383	0.683041	0.494326	0.447297	0.91437	0.935009	0.968357	0.996498	25.89	42.2	31.37	43.84	7.94	43.84	38.37	29.76	36.58	28.72	35.61	43.84	27.94	14.93	9.92	43.59	37.23	16.06	28.57	16.49	43.84	32.01	18.55	27.94	37.52	11.86	3.11	46.56	22.62	30.69	21.88	27.33	8.35	42.09	32.36	12.04	912566	1.02675e+06	878678	559902	819771	601895	950259	715483	875243	632650	1.17565e+06	644690	High	High	High	High	High	High	High	High	High	High	High	High	High	High	High	High	High	High	High	High	High	High	High	High	High	High	High	High	High	High	High	High	High	High	High	High	1211.59	[K].ETKLESLSPK.[G]	FALSE	M0R462 [256-265]	M0R462 1xPhospho [S263(99.8)]	High	7.84129e-05	0	10.4764	0.000156814	1.84481e-10	0.000168278
FALSE	High	TLQAEDSNSEDEASFR	1xPhospho [S7(86)]	0	1	M0R462		1.014	0.894	1.544	0.957	1.101	1.072	1.549	0.919	1.012	0.93	1.614	0.551	0.842	0.907	0.933	1.005	1.003	0.882	1.028	1.02	0.868	1.514	1.575	0.991	0.997661	0.920293	0.492803	0.993223	0.895144	0.954583	0.811619	0.95128	0.980701	0.963603	0.725048	0.47134	0.899539	0.891655	0.864777	0.999963	0.999766	0.907668	0.989052	0.996927	0.923094	0.682351	0.691202	0.986251	60.82	68.66	56.55	37.38	44.41	25.76	65.94	76.24	21.19	81.68	70.05	47.68	34.17	59.27	47.37	59.02	67.12	51.31	51.31	51.72	21.95	21.19	16.47	13.76	27.05	51.08	18.81	39.81	61.7	21.54	65.48	24.17	33.82	41.73	47.61	6.07	659875	616729	548659	525018	591017	915282	589971	952349	603802	627798	588104	604641	High	High	High	High	High	High	High	High	High	High	High	High	High	High	High	High	High	High	High	High	High	High	High	High	High	High	High	High	High	High	High	High	High	High	High	High	1878.74	[R].TLQAEDSNSEDEASFR.[S]	FALSE	M0R462 [343-358]	M0R462 1xPhospho [S349(86)]	High	4.60278e-05	0	9.67365	0.000156814	5.82332e-05	0.000168278
FALSE	High	TLQAEDSNSEDEASFR	2xPhospho [S7(84.7); S9(81.3)]	0	1	M0R462		0.606	1.045	0.709	0.808	1.181	1.728	0.641	0.924	0.715	0.531	0.409	1.106	1.254	1.988	1.092	2.033	1.969	1.29	1.381	0.83	0.605	1.025	0.786	1.055	0.558318	0.946739	0.782153	0.918776	0.849007	0.403436	0.670624	0.94109	0.681197	0.30514	0.256285	0.924389	0.919179	0.176711	0.978384	0.0476511	0.256798	0.898347	0.813274	0.863832	0.511958	0.979379	0.81257	0.950252	39.77	59.78	65.04	32.14	22.66	38.04	31.87	56.08	52.53	55.88	60.81	70.91	26.07	30.29	18.7	33.2	58.74	26.06	4.71	33.39	16.36	32.94	37.08	15.97	23.32	42.74	15.14	44.02	37.57	31.14	54.82	53.24	22.58	24.89	7.01	1.65	498843	294797	274092	214880	510161	360639	524338	279263	323719	374863	250935	355202	High	High	High	High	High	Peak Found	High	High	High	High	High	High	High	High	High	High	High	n/a	n/a	High	High	High	High	High	High	High	High	High	High	High	High	High	High	High	High	High	1958.71	[R].TLQAEDSNSEDEASFR.[S]	FALSE	M0R462 [343-358]	M0R462 2xPhospho [S349(84.7); S351(81.3)]	High	5.45405e-05	0	5.65333	0.000186776	0.00367241	0.000928428
FALSE	High	VVHGVQETSGEVKPPSE	1xPhospho [S16(98.8)]	0	1	M0R469		1.06	1.129	1.088	0.985	1.038	0.87	0.637	0.906	1.538	1.076	1.041	0.987	0.795	0.878	0.956	0.937	0.91	1.063	0.718	1.245	1.321	0.883	1.339	1.179	0.958371	0.846176	0.935687	0.995335	0.950546	0.881636	0.644113	0.93885	0.328665	0.964202	0.979261	0.999983	0.882917	0.859386	0.923286	0.923979	0.916588	0.981893	0.752008	0.765337	0.727889	0.832941	0.751534	0.901996	9.64	24.84	25.84	22.43	18.1	28.25	34.55	24.62	30.15	21.12	27.08	25.05	16.87	13.24	21.36	12.2	24.62	19.03	19.75	26.67	32.83	32.83	29.3	26.67	11.08	13.53	18.43	25.33	21.43	28.48	21.12	21.87	10.07	16.67	17.17	18.38	1.09152e+06	1.15723e+06	1.32734e+06	1.30781e+06	1.16363e+06	820989	1.234e+06	1.26274e+06	1.37813e+06	1.09541e+06	1.24378e+06	929248	High	High	High	High	High	High	High	High	High	High	High	High	High	High	High	High	High	High	High	High	High	High	High	High	High	High	High	High	High	High	High	High	High	High	High	High	1858.86	[R].VVHGVQETSGEVKPPSE.[-]	FALSE	M0R469 [173-189]	M0R469 1xPhospho [S188(98.8)]	High	9.53562e-05	0.000116074	5.84215	0.000341413	0.00115347	0.000415849
FALSE	High	ASYLESEKSYPAR	1xPhospho [S6(100)]	1	1	M0R4G0		1.441	0.945	1.05	1.188	0.798	0.801	2.049	0.978	0.839	1.515	1.483	1.278	1.509	1.117	1.545	0.998	1.02	1.203	1.409	1.009	1.303	1.565	1.157	1.139	0.656667	0.961021	0.971202	0.904331	0.681586	0.763836	0.546879	0.974059	0.912764	0.534511	0.737538	0.770559	0.69808	0.961971	0.348542	0.992305	0.997387	0.855635	0.745326	0.997834	0.706198	0.5768	0.895623	0.923777	26.85	23.41	34.85	29.43	29.01	31.1	24.19	12.58	34.85	19.5	40.26	37.57	39.73	32.82	29.01	25.72	23.29	10.78	24.05	13.63	20	26.28	27.98	23.77	20.89	12.99	13.37	14.05	15.46	27.04	17.38	30	28.01	26.02	25.01	11.75	732235	1.16073e+06	1.09413e+06	1.55726e+06	839849	1.72067e+06	821681	1.21847e+06	1.01214e+06	1.1993e+06	841616	1.05339e+06	High	High	High	High	High	High	High	High	High	High	High	High	High	High	High	High	High	High	High	High	High	High	High	High	High	High	High	High	High	High	High	High	High	High	High	High	1580.7	[R].ASYLESEKSYPAR.[G]	FALSE	M0R4G0 [650-662]	M0R4G0 1xPhospho [S655(100)]	High	7.84129e-05	0	9.22309	0.000156814	8.61725e-07	0.000168278
FALSE	High	ASYLESEKSYPAR	2xPhospho [S6(76.1); S/Y]	1	1	M0R4G0		1.057	0.58	0.884	1.342	0.919	1.057	1.562	0.774	0.665	1.413	1.588	1.487	1.332	1.312	1.254	1.065	0.887	1.138	0.965	1.419	1.791	1.62	1.038	1.601	0.972878	0.380052	0.935721	0.838188	0.955851	0.945037	0.819754	0.802267	0.569266	0.805834	0.787952	0.633638	0.877965	0.817986	0.839252	0.982709	0.879051	0.946217	0.979831	0.623968	0.476135	0.655571	0.999487	0.469271	48.81	39.24	54.52	18.29	9.78	43.1	42.08	36.24	45.04	35.36	41.04	45.04	23.8	36.68	7.03	39.13	36.44	9.12	11.63	11.63	18.29	37.93	10.79	23.86	19.98	46.79	29.7	34.71	30.84	35.29	41.27	18.37	4.51	23.64	31.4	4.89	521782	628674	561212	752965	391244	680873	302740	436298	505338	672913	447502	420334	High	High	n/a	High	High	High	High	High	High	High	High	High	n/a	High	High	High	High	High	High	High	n/a	High	High	High	n/a	High	High	High	High	High	High	High	High	High	High	High	1660.67	[R].ASYLESEKSYPAR.[G]	FALSE	M0R4G0 [650-662]	M0R4G0 2xPhospho [S655(76.1); S/Y]	High	5.64844e-05	0	6.40957	0.00019015	0.00165456	0.000497777
FALSE	High	TVESGALAVLSQLK		0	1	M0R4G0		100	100	0.01	0.01	0.01			100		0.491	0.01				100		100			100					3.39642e-17	3.60713e-17	5.17421e-17	4.14969e-17	3.37115e-17			4.60262e-17		0.319258	4.42728e-17				3.23868e-17		3.4971e-17			5.6541e-17														0																												69373.4	97596				198723						n/a	n/a	n/a	n/a	High	n/a	High	n/a	n/a	n/a	n/a	n/a	n/a	n/a	n/a	n/a	n/a	n/a	High	n/a	n/a	n/a	n/a	n/a	n/a	n/a	n/a	n/a	n/a	n/a	n/a	n/a	n/a	n/a	n/a	n/a	1415.81	[R].TVESGALAVLSQLK.[N]	FALSE	M0R4G0 [90-103]		High	0.00014632	0.000332993	4.93393	0.000465839	0.00485012	0.00136425
FALSE	High	IAADFDPRASYLESEK	1xPhospho [S/Y]	1	1	M0R4G0		1.09	1.201	2.726	0.628	0.633	1.357	2.902	1.387	1.315	1.669	2.476	0.423	1.346	0.784	1.572	0.679	0.942	0.995	0.01	100	100	100	100	100	0.996105	0.906851	0.204922	0.747687	0.417081	0.743555	0.21332	0.91176	0.665764	0.557184	0.364825	0.443625	0.883817	0.830311	0.560012	0.506894	0.930074	0.986231	3.31275e-17	5.6541e-17	4.63073e-17	3.06356e-17	4.34049e-17	4.24936e-17	56.5	24.42	50.64	10.13	46.1	10.13	49.26	59.71	39.08	0	41.07	38.36	46.1	21.17	21.23	55.93	21.23	39.97							22.98	57.93		9.64	49.71	34.72		37.75	41.99		20.04		150894	164524	302356	189900	130653	423936	181170	448555	191401	257604	192398		Peak Found	n/a	High	n/a	High	High	n/a	High	n/a	n/a	High	High	High	High	High	High	High	High	n/a	n/a	High	High	n/a	High	High	n/a	High	High	n/a	n/a	High	n/a	High	n/a	n/a	n/a	1891.85	[R].IAADFDPRASYLESEK.[S]	FALSE	M0R4G0 [642-657]		High	0.000149656	0.000273479	5.6165	0.000382409	0.00435452	0.000988892
FALSE	High	IHIDPEAQDGSPATSR	1xPhospho [S/T]	0	1	M0R4H5		0.419	0.878	0.49	0.422	0.826	1.09	0.288	0.76	0.636	0.728	0.236	1.209	0.557	1.521	0.818	1.625	1.123	0.745	0.391	1.643	0.974	1.172	0.805	1.062	0.126137	0.909605	0.27302	0.294728	0.868315	0.923557	0.0944481	0.797719	0.516707	0.782039	0.0149022	0.841529	0.568618	0.508042	0.757995	0.163002	0.942039	0.740672	0.174934	0.653834	0.932855	0.92714	0.765393	0.930881	3.59	8.89	4.1	50.25	50.25	43.42	19.64	14.63	14.95	28.89	42.09	4.11	61.41	59.75	76.88	52.47	43.01	79.56	60.4	37.42	42.92	37.43	42.92	60.4	3.31	1.74	50.84		41.28	7.06	45.84	14.6	8.18	84.84	58.33	30.89	631741	266718	374643	158118	730336	190242	554873	130758	309439	172353	415388	162345	High	High	High	High	High	n/a	High	High	High	High	n/a	n/a	High	High	High	High	High	High	High	High	High	High	High	High	High	High	High	Peak Found	High	High	High	High	High	High	High	High	1773.78	[R].IHIDPEAQDGSPATSR.[R]	FALSE	M0R4H5 [101-116]		High	0.000330263	0.000492119	4.07629	0.000454408	0.00560906	0.00150009
FALSE	High	RSSISGISLEDNR	1xPhospho [S]	1	1	M0R4H5		0.01	0.936					0.01	1.317		0.01	0.01			0.941	0.01	0.669	0.881	0.01	0.01						3.39642e-17	0.961477					3.5755e-17	0.914944		4.83988e-17	4.42728e-17			0.953415	3.23868e-17	0.374674	0.869175	6.22851e-17	3.31275e-17							0						8.51						0		8.51	0												8.1								318934				226679		298588				339082		High	n/a	n/a	n/a	n/a	n/a	n/a	n/a	n/a	n/a	n/a	n/a	High	High	n/a	n/a	n/a	n/a	High	n/a	n/a	n/a	n/a	n/a	n/a	n/a	n/a	n/a	n/a	n/a	n/a	High	n/a	n/a	n/a	n/a	1513.7	[R].RSSISGISLEDNR.[S]	FALSE	M0R4H5 [117-129]		High	0.000296598	0.0009211	4.42563	0.00088054	0.00863012	0.00232488
FALSE	High	GPAPSPSAPPR	1xPhospho [S]	0	1	M0R4J7		1.035	0.917	1.083	0.898	0.634	1.736	0.965	1.004	1.205	0.871	1.14	0.727	2.459	0.809	0.647	0.739	0.742	0.41	0.01	100	100	100	100	100	0.980927	0.925488	0.99924	0.975402	0.62476	0.423876	0.958601	0.951003	0.875	0.93653	0.982381	0.941816	0.346361	0.785217	0.457367	0.691889	0.734542	0.0344403	3.31275e-17	5.6541e-17	4.63073e-17	3.06356e-17	4.34049e-17	4.24936e-17	26.48	23.08	21.65	32.05	86.24	32.05	18.16	20.4	28.65	20.44	29.53	34.36	86.24	26.48	0	0.33	20.44	86.24							24.86			29.88	0.32	17.23	19.32	25.57	71.11				209575	216906	167538	150387	191428	184652	192250	234988	106177	261104	259063		High	n/a	High	High	n/a	n/a	Peak Found	n/a	n/a	n/a	High	Peak Found	Peak Found	Peak Found	n/a	n/a	High	Peak Found	Peak Found	n/a	High	High	High	Peak Found	High	n/a	Peak Found	Peak Found	n/a	n/a	n/a	High	n/a	n/a	n/a	n/a	1113.51	[R].GPAPSPSAPPR.[R]	FALSE	M0R4J7 [477-487]		High	0.000646452	0.00448337	2.67911	0.00187376	0.0458681	0.00672692
FALSE	High	SLGDASPSVPESVGAR	1xPhospho [S1(100)]	0	1	M0R4J7		1.513	0.875	0.972	1.622	0.807	0.94	1.794	0.88	0.877	1.215	1.683	1.196	1.885	1.056	1.205	1.074	0.992	1	1.929	0.906	0.944	0.99	0.868	0.976	0.631821	0.908581	0.991855	0.633737	0.707899	0.962078	0.619096	0.903479	0.95078	0.881548	0.596326	0.852897	0.443774	0.995078	0.831427	0.957378	0.992162	0.993374	0.473961	0.907451	0.962485	0.898037	0.934649	0.980898	18.7	19.46	9.58	19.15	28.85	28.09	27.62	16.09	21.56	18.63	9.09	15.27	26.66	25.6	22.19	23.31	25.6	30.94	26.81	14.77	23.78	25.23	13.43	40.79	19.4	7.24	13.89	15.35	15.62	25.33	8.42	7.17	28.58	29.64	20.53	17.94	876705	1.32673e+06	932362	1.51257e+06	871990	1.44241e+06	767459	1.26451e+06	683058	1.42237e+06	773564	1.4575e+06	High	High	High	High	High	High	High	High	High	High	High	High	High	High	High	High	High	High	High	High	High	High	High	High	High	High	High	High	High	High	High	High	High	High	High	High	1608.73	[K].SLGDASPSVPESVGAR.[V]	FALSE	M0R4J7 [165-180]	M0R4J7 1xPhospho [S165(100)]	High	6.8465e-05	0	8.20462	0.000156814	3.09525e-06	0.000168278
FALSE	High	SQSETSLLGR	1xPhospho [S3(100)]	0	1	M0R4J7		1.395	0.84	0.952	1.821	1.255	0.817	1.446	0.798	0.919	0.794	1.672	0.861	1.171	1.095	0.73	1.207	0.92	0.917	1.354	1.036	0.983	1.269	0.821	0.803	0.710777	0.851427	0.982714	0.562079	0.59713	0.827794	0.798755	0.810856	0.986883	0.835548	0.636596	0.959906	0.948908	0.969256	0.537472	0.772844	0.906586	0.956056	0.780205	0.988434	0.999556	0.876842	0.892768	0.739466	27.64	21.98	37.2	18.82	25.27	28.17	16.51	14.38	17.24	16.14	19.51	23.14	31.14	22.7	16.7	18.45	14.76	20.42	20.42	27.47	20.02	19.25	43.83	28.17	18.5	20.98	14.37	12.86	14.46	9.91	5.91	34.6	20.58	35.41	12.07	33.31	862581	1.12878e+06	575104	1.02076e+06	865161	1.31734e+06	724179	1.21074e+06	721775	834287	787442	1.03849e+06	High	High	High	High	High	High	High	High	High	High	High	High	High	High	High	High	High	High	High	High	High	High	High	High	High	High	High	High	High	High	High	High	High	High	High	High	1157.52	[R].SQSETSLLGR.[A]	FALSE	M0R4J7 [407-416]	M0R4J7 1xPhospho [S409(100)]	High	6.8465e-05	0	8.15119	0.000156814	0.00121513	0.000415849
FALSE	High	GIYASERPKSLGDASPSVPESVGAR	1xPhospho [S10(82.1)]	1	1	M0R4J7		1.981	0.595	0.792	2.664	1.405	0.761	2.404	0.709	0.824	1.188	2.966	0.844	1.37	0.656	0.415	0.538	0.63	0.766	1.491	0.891	0.882	0.993	0.818	0.755	0.338171	0.45522	0.804394	0.22141	0.537252	0.722117	0.4814	0.741737	0.852784	0.903035	0.187077	0.937053	0.867473	0.220149	0.00926961	0.0935202	0.381206	0.65935	0.678892	0.882033	0.910269	0.954556	0.881459	0.61483	61.88	101.46	29.35	16.87	67.92	86.69	84.66	90.06	39.06	100.11	126.77	25.09	59.94	96.24	102.82	94.13	85.55	96.24	65.78	41.27	43	57.19	51.09	98.28	30.17	41.94	39.72	40.54	52.97	34.51	95.75	10.35	34.88	96.19	71.81	42.32	465432	1.09393e+06	265538	731091	272100	1.051e+06	292065	866178	543979	556334	709787	1.05843e+06	High	High	High	High	High	High	High	High	High	High	High	High	High	High	High	High	High	High	Peak Found	n/a	High	High	n/a	High	High	High	High	High	High	High	High	High	High	High	High	High	2610.26	[R].GIYASERPKSLGDASPSVPESVGAR.[V]	FALSE	M0R4J7 [156-180]	M0R4J7 1xPhospho [S165(82.1)]	High	7.14439e-05	0	7.35497	0.000259943	0.00249331	0.00065624
FALSE	High	AFSFPVSPER	1xPhospho [S3(100)]	0	1	M0R4J7		1.92	0.849	1.034	1.959	0.625	0.743	1.507	0.642	0.88	1.421	2.193	1.251	2.413	0.914	1.051	1.286	0.744	0.618	2.114	0.794	0.956	0.929	0.764	0.682	0.407057	0.897652	0.976911	0.491331	0.412406	0.657424	0.803019	0.556399	0.914693	0.798132	0.420509	0.822953	0.388996	0.936773	0.983731	0.656648	0.715181	0.378396	0.256925	0.710402	0.983811	0.894072	0.827403	0.429791	10.25	45.99	20.42	37.72	46.86	46.81	29.16	46.41	29.32	43.84	46.11	40.65	68.63	30.86	38.98	38.42	44.14	52.83	47.49	28.82	37.2	42.6	36.06	49.46	14.23	18.15	28.77	33.32	7.54	32.72	44.34	7.89	58.46	41.56	35.31	25.05	464546	838992	534275	1.08507e+06	653976	985511	419817	867307	381360	633209	508434	1.13485e+06	High	High	High	High	High	High	High	High	High	High	High	High	High	n/a	High	High	High	High	High	n/a	High	High	High	High	High	High	High	High	High	High	High	High	High	High	High	High	1216.54	[R].AFSFPVSPER.[G]	FALSE	M0R4J7 [4-13]	M0R4J7 1xPhospho [S6(100)]	High	6.8465e-05	0	7.20744	0.000156814	7.88691e-10	0.000168278
FALSE	High	AFSFPVSPER	2xPhospho [S3(100); S7(100)]	0	1	M0R4J7		100		0.01	100		0.01						100								100	100				3.39642e-17		5.17421e-17	4.14969e-17		3.96167e-17						5.93434e-17								5.6541e-17	4.63073e-17																													4.19		25.22										246953		415537									n/a	n/a	n/a	n/a	High	High	n/a	n/a	n/a	High	n/a	High	n/a	n/a	n/a	n/a	n/a	n/a	n/a	n/a	n/a	n/a	n/a	n/a	n/a	n/a	n/a	n/a	n/a	n/a	n/a	n/a	n/a	n/a	n/a	n/a	1296.51	[R].AFSFPVSPER.[G]	FALSE	M0R4J7 [4-13]	M0R4J7 2xPhospho [S6(100); S10(100)]	High	0.00010014	0.000138812	6.65081	0.000323363	0.00324001	0.000858032
FALSE	High	AGPFLTPSPLHAVALR	1xPhospho [S8(85.6)]	0	1	M0R4J7		3.69	2.985	0.57	1.247	1.002	0.83	2.148	2.148	0.705	0.686	0.705	1.212	1.119	0.866	1.772	1.204	2.585	1.639	2.461	1.299	0.853	1.05	0.741	0.745	0.031942	0.12998	0.462032	0.873161	0.961521	0.964503	0.517083	0.559927	0.650211	0.721575	0.721619	0.851495	0.986929	0.937301	0.553725	0.941765	0.153998	0.496689	0.348555	0.921868	0.843283	0.999517	0.669268	0.886814	4.5	0	4.5	76.79	78.7	37.73	94.15	94.15	0	70.66	0	37.73	61.56	0	101.22	94.15	0	61.56	73.14	77.02	85.65	77.05	73.14	73.14		4.29	74.29	43.19	75.81				54.23			67.36	63828.2	235556	130598	162803	88681.5	190476	190506	134331	120751	135124	73684.5	181337	Peak Found	n/a	n/a	High	High	n/a	High	Peak Found	High	High	High	High	n/a	High	High	n/a	High	n/a	n/a	High	n/a	n/a	High	n/a	n/a	Peak Found	High	n/a	High	n/a	n/a	Peak Found	n/a	High	High	High	1726.9	[R].AGPFLTPSPLHAVALR.[S]	FALSE	M0R4J7 [210-225]	M0R4J7 1xPhospho [S217(85.6)]	High	0.000109818	0.000138812	5.08696	0.000369004	0.00359542	0.000928428
FALSE	High	AFSFPVSPERGR	1xPhospho [S7(79.8)]	1	1	M0R4J7		0.722	0.01	1.009	1.571	0.01	0.466	2.23	0.01	0.552	100	100	1.555	100	1.057	0.762	0.625	0.01	0.01	1.433	0.532	0.835	0.973	0.537	0.389	0.725361	3.60713e-17	0.979805	0.685348	3.37115e-17	0.217236	0.439336	4.60262e-17	0.408765	4.83988e-17	4.42728e-17	0.627561	4.60039e-17	0.999959	0.677991	0.39298	3.4971e-17	6.22851e-17	0.825142	0.21626	0.874067	0.944054	0.441963	0.0845695	42.52		0	40.19		0	68.94		50.56			0		42.52	40.19	70.43			0	0	0	37.7	0	0	38.99		37		68.44	42.2							273515	197529	197359	309964	161893	361012		199315		144433	258885	371041	High	High	n/a	n/a	n/a	High	n/a	High	High	n/a	n/a	High	High	High	High	High	High	High	n/a	n/a	n/a	n/a	High	n/a	n/a	n/a	n/a	n/a	High	n/a	n/a	High	n/a	High	n/a	n/a	1429.66	[R].AFSFPVSPERGR.[L]	FALSE	M0R4J7 [4-15]	M0R4J7 1xPhospho [S10(79.8)]	High	0.000348257	0.00106827	3.82706	0.000861419	0.0138779	0.00293709
FALSE	High	STAEIDAPDVR	1xPhospho [T/S]	0	1	M0R4J7																				100	0.01	0.01	0.01	0.01	0.01																			3.31275e-17	5.6541e-17	4.63073e-17	3.06356e-17	4.34049e-17	4.24936e-17																																																47617.9	n/a	n/a	n/a	n/a	n/a	n/a	n/a	n/a	n/a	n/a	n/a	n/a	n/a	n/a	n/a	n/a	n/a	n/a	n/a	n/a	n/a	n/a	n/a	n/a	n/a	n/a	n/a	n/a	n/a	n/a	n/a	n/a	n/a	n/a	n/a	High	1253.54	[R].STAEIDAPDVR.[R]	FALSE	M0R4J7 [456-466]		High	0.000567738	0.0028473	2.54617	0.00147736	0.0543781	0.0076317
FALSE	High	GRSVEQSPPRERPR	2xPhospho [S3(100); S7(100)]	2	1	M0R4J7				100	100		0.01	100		1.188		100	0.986									100	100	100				5.17421e-17	4.14969e-17		3.96167e-17	3.5755e-17		0.800059		4.42728e-17	0.988629									4.63073e-17	3.06356e-17	4.34049e-17										0			0																												490107		418507		497224					n/a	n/a	n/a	n/a	n/a	n/a	n/a	n/a	n/a	n/a	High	n/a	n/a	n/a	n/a	n/a	High	n/a	n/a	n/a	n/a	n/a	n/a	High	n/a	n/a	n/a	n/a	n/a	n/a	n/a	n/a	n/a	n/a	n/a	n/a	1810.81	[R].GRSVEQSPPRERPR.[A]	FALSE	M0R4J7 [368-381]	M0R4J7 2xPhospho [S370(100); S374(100)]	High	0.000752615	0.00199815	2.46349	0.00192493	0.0606155	0.00830764
FALSE	High	AVDAPPSSVTSTPR	1xPhospho [T/S]	0	1	M0R4N9		1.18	0.61	0.749	0.966	0.701	0.994	1.011	0.656	0.894	1.789	1.326	1.327	1.204	1.569	1.973	1.6	1.029	1.223	1.744	1.129	1.212	0.805	0.846	1.116	0.899931	0.451803	0.803139	0.987794	0.615135	0.999877	0.982663	0.661657	0.965666	0.469802	0.920955	0.783344	0.932919	0.441202	0.238729	0.422488	0.998842	0.923088	0.614796	0.944245	0.918089	0.758423	0.914342	0.929533	36.25	31.79	25.81	50.47	29.61	61.86	23.14	17.62	23.36	28.38	19.06	52.98	60.3	38.28	38.26	15.75	12.99	42.89	35.59	43.16	24.89	33.55	32.36	36.09	28.07	29.73	44.38	26.31	14.2	17.78	11.39	28.95	45.44	30.43	16.31	29.55	539213	595146	520993	763225	500697	491273	328674	423595	428051	515167	350032	610309	High	High	High	High	High	High	High	High	High	High	High	High	High	High	High	High	High	High	High	High	High	High	High	High	High	High	High	High	High	High	High	High	High	High	High	High	1464.67	[K].AVDAPPSSVTSTPR.[T]	FALSE	M0R4N9 [363-376]		High	0.000241161	0.000880043	4.47561	0.000849329	0.00832426	0.00223273
FALSE	High	KKSPSSPSLGSLQQR	1xPhospho [S]	2	1	M0R4N9		0.862	0.621	1.328	0.934	0.908	1.299	1.543	0.718	0.716	1.341	1.465	0.761	1.201	1.175	1.232	1.439	1.033	1.246	1.856	0.614	0.629	1.26	0.816	0.806	0.852034	0.539378	0.907213	0.990759	0.979543	0.798052	0.787593	0.696531	0.724496	0.819668	0.82353	0.939124	0.946985	0.941841	0.922273	0.695989	0.991264	0.898347	0.482591	0.395506	0.542091	0.921787	0.845213	0.842335	51.02	54.46	40.36	14.86	23.79	13.11	30.76	77.02	50.34	68.07	55.4	47.97	22.98	25.4	16.52	8.86	72.64	23.63	8.43	30.25	4.71	30.76	47.31	12.36	61.83	29.69	25.22	4.07	0.18	23.18	65.26	45.15	23.59	12.36	8.44	6.28	183220	177731	190750	178228	224484	346391	161197	236080	194330	233370	155976	274968	Peak Found	High	Peak Found	High	High	n/a	Peak Found	High	High	High	High	High	n/a	High	High	High	High	High	n/a	High	High	n/a	High	High	n/a	High	High	n/a	High	High	High	High	n/a	High	High	High	1679.85	[K].KKSPSSPSLGSLQQR.[E]	FALSE	M0R4N9 [397-411]		High	0.000222806	0.000839743	4.60571	0.000617189	0.0069556	0.00184239
FALSE	High	KSPSSPSLGSLQQR	1xPhospho [S]	1	1	M0R4N9		1.277	1.194	0.859	1.246	0.854	0.642	1.982	1.098	0.681	1.45	1.591	0.997	1.154	0.998	1.736	0.844	0.943	0.828	1.796	0.707	1.068	1.341	1.139	0.577	0.847086	0.925178	0.920547	0.887413	0.884896	0.583017	0.574144	0.969167	0.610693	0.767158	0.774708	0.948745	0.959539	0.986666	0.385238	0.820102	0.929136	0.884123	0.661167	0.522451	0.982441	0.863203	0.982595	0.40543	19.66	51.57	22.66	77.3	26.18	49.78	16.25	59.87	29.44	60.02	47.75	50.81	20.96	63.69	78.17	69.09	78.71	63.36	42.05	26.16	42.18	55.12	71.81	51.13	43.09	9.52	69.65	36.38	8.26	32.47	45.12	47.17	14	22.04	52.86	41.37	282465	360607	258981	407438	226888	449186	249064	305949	222497	261517	268795	520706	High	High	Peak Found	High	High	High	Peak Found	High	High	High	High	High	High	High	n/a	High	High	High	High	High	High	High	High	High	High	High	n/a	High	High	High	High	High	High	High	High	High	1551.75	[K].KSPSSPSLGSLQQR.[E]	FALSE	M0R4N9 [398-411]		High	0.000285878	0.000624786	3.91688	0.000668769	0.0103172	0.00248981
FALSE	High	SPSSPSLGSLQQR	1xPhospho [S4(99.6)]	0	1	M0R4N9		1.494	0.85	0.962	0.858	0.897	1.459	1.437	0.877	0.847	1.504	1.408	0.916	1.418	0.977	1.228	1.084	0.806	1.102	1.302	0.906	0.799	1.028	0.872	1.165	0.598611	0.847286	0.991855	0.929025	0.868489	0.480723	0.803024	0.9102	0.896765	0.535044	0.764778	0.979689	0.785069	0.97154	0.757402	0.937553	0.744899	0.964644	0.793218	0.897886	0.771963	0.936657	0.937804	0.846133	63.62	24.85	57.13	35.96	49.59	36.44	24.52	20.51	27.92	37.59	32.03	34.59	31.86	35.37	33.61	25.08	31.62	35.05	28.34	41.35	35.96	34.07	27.92	22.65	32.51	58.81	34.83	23.19	11.03	21.82	22.53	27.31	38.07	41.36	23.59	34.2	1.3186e+06	1.17724e+06	1.44896e+06	1.30914e+06	1.27814e+06	1.84461e+06	1.12068e+06	1.33319e+06	1.29961e+06	1.53983e+06	1.17948e+06	1.4655e+06	High	High	High	High	High	High	High	High	High	High	High	High	High	High	High	High	High	High	High	High	High	High	High	High	High	High	High	High	High	High	High	High	High	High	High	High	1423.66	[K].SPSSPSLGSLQQR.[E]	FALSE	M0R4N9 [399-411]	M0R4N9 1xPhospho [S402(99.6)]	High	7.84129e-05	0	8.02368	0.000156814	3.632e-09	0.000168278
FALSE	High	GEEEEEEEEDEPVPEAPSPTQERR	1xPhospho [S/T]	1	1	M0R4N9		100		0.01	100	100	0.01						100	0.01	0.01	0.01	0.01	0.01	1.022	0.01	100	100				3.39642e-17		5.17421e-17	4.14969e-17	3.37115e-17	3.96167e-17						5.93434e-17	4.60039e-17	6.80734e-17	3.23868e-17	4.84426e-17	3.4971e-17	0.993374	3.31275e-17	5.6541e-17	4.63073e-17																					0								3.1												187107		158335					195142		190979		n/a	n/a	n/a	High	High	n/a	n/a	n/a	n/a	n/a	n/a	High	n/a	n/a	n/a	n/a	n/a	n/a	n/a	n/a	n/a	n/a	n/a	n/a	n/a	n/a	High	n/a	n/a	n/a	n/a	High	n/a	n/a	n/a	n/a	2877.16	[R].GEEEEEEEEDEPVPEAPSPTQERR.[Q]	FALSE	M0R4N9 [15-38]		High	0.000708153	0.00279133	2.69169	0.00180321	0.0451501	0.00661387
FALSE	High	ATWGDGGDSSPSNVVSKQPSR	1xPhospho [S10(83.7)]	1	1	M0R4V3		0.817	0.849	0.769	0.443	0.725	1.399	1.018	1.344	0.719	1.683	0.518	1.337	1.056	1.013	1.106	0.637	0.851	0.802	0.812	0.872	0.72	0.834	0.614	1.044	0.84536	0.86948	0.838858	0.373469	0.405987	0.601122	0.950658	0.77574	0.756775	0.424801	0.449933	0.801695	0.992943	0.986614	0.944684	0.19196	0.825854	0.759202	0.862851	0.859533	0.723375	0.832907	0.651093	0.981145	25.89	9.59	65.88	38.15	26.74	34.72	28.43	37.6	40.73	9.56	39.93	39.84	41.33	33.63	51.71	38.64	39.24	38.34	40.18	37.44	31.32	30.17	51.22	41.33	12.05	35.16	42.71	12.32	28.66	26.17	4.42	42.53	33.71	30.34	29.95	32	897836	733322	1.29847e+06	522138	561394	581976	754650	390601	855704	730546	886585	725440	High	High	High	High	High	High	High	High	High	High	High	High	High	High	High	n/a	High	High	n/a	High	High	High	High	High	High	High	High	High	High	High	High	High	High	High	High	High	2211.97	[K].ATWGDGGDSSPSNVVSKQPSR.[I]	FALSE	M0R4V3 [112-132]	M0R4V3 1xPhospho [S121(83.7)]	High	7.84129e-05	0	10.0692	0.000190186	1.86648e-05	0.000168278
FALSE	High	ATWGDGGDSSPSNVVSK	1xPhospho [S10(99)]	0	1	M0R4V3		0.85	0.827	0.855	0.7	1.198	1.374	0.901	0.882	0.877	0.982	0.836	0.757	0.803	0.919	0.737	0.862	0.762	0.883	0.602	1.299	0.856	1.289	1.13	1.176	0.937693	0.716672	0.890344	0.755308	0.65253	0.600812	0.950479	0.880942	0.910781	0.985972	0.933558	0.719128	0.875521	0.883371	0.389571	0.768171	0.54578	0.859372	0.514287	0.697897	0.868539	0.791346	0.932117	0.861315	28.85	32.08	15.66	12.07	21.23	53.9	16.26	21.77	13.46	17.22	21.45	14.8	39.32	35.48	21.23	21.77	22.15	26.03	26.03	17.51	9.79	3.06	14.8	53.9	34.25	16.2	14	7.8	12.04	4.84	16.57	18.78	20.32	46.64	18.55	1.7	3.29928e+06	3.04007e+06	2.86097e+06	2.00251e+06	3.34746e+06	3.01599e+06	2.72709e+06	2.64376e+06	3.42833e+06	2.75189e+06	3.88433e+06	2.33978e+06	High	High	High	High	High	High	High	High	High	High	High	High	High	High	High	High	High	High	High	High	High	High	High	High	High	High	High	High	High	High	High	High	High	High	High	High	1743.72	[K].ATWGDGGDSSPSNVVSK.[Q]	FALSE	M0R4V3 [112-128]	M0R4V3 1xPhospho [S121(99)]	High	7.84129e-05	0	11.9317	0.000156814	1.41406e-15	0.000168278
FALSE	High	LILISTNGSFIR		0	1	M0R565			100	100	0.873	0.01	0.01		100	100	1.447	2.543	0.497			100		100				100		100			3.60713e-17	5.17421e-17	0.960961	3.37115e-17	3.96167e-17		4.60262e-17	3.23798e-17	0.83981	0.271352	0.656695			3.23868e-17		3.4971e-17				4.63073e-17		4.34049e-17					0						0	0	0																											56768.1	49558.1			39227.4	99756.2					n/a	n/a	n/a	n/a	n/a	n/a	Peak Found	n/a	n/a	n/a	Peak Found	n/a	n/a	n/a	n/a	n/a	n/a	n/a	Peak Found	n/a	n/a	High	n/a	n/a	n/a	n/a	n/a	n/a	n/a	n/a	n/a	n/a	n/a	n/a	n/a	n/a	1333.78	[K].LILISTNGSFIR.[L]	FALSE	M0R565 [208-219]		High	0.00105384	0.00434828	2.46499	0.00263904	0.0604948	0.00830764
FALSE	High	SDGSLDDGEGVHR	1xPhospho [S4(100)]	0	1	M0R5C9		1.052	0.92	1.386	1.716	1.518	1.032	1.33	0.807	0.86	0.899	1.277	1.1	1.393	0.908	0.928	1.029	1.016	1.078	0.831	1.338	1.918	1.576	1.344	1.925	0.980081	0.935976	0.539883	0.586057	0.207773	0.982908	0.925185	0.832338	0.921692	0.93653	0.850452	0.924389	0.792965	0.91819	0.893861	0.989622	0.98478	0.96408	0.878934	0.676897	0.132809	0.595106	0.735354	0.0899319	62.99	29.57	58.76	40.02	15.36	38.58	21.61	29.59	21.09	14.35	45.23	44.68	10.3	33.98	58.14	27.64	34.65	27.64	37.06	73.01	38.12	31.99	48.26	22.69	16.24	55.2	33.97	32.22	13.69	19.75	30.86	20.32	6.22	10.05	31.47	22.25	1.02431e+06	1.07798e+06	751993	1.60039e+06	1.16035e+06	1.54327e+06	896131	1.49381e+06	1.21622e+06	1.65111e+06	1.12798e+06	805672	High	High	High	High	High	High	High	High	High	High	High	High	High	High	High	High	High	High	High	High	High	High	High	High	High	High	High	n/a	High	High	High	High	High	High	High	High	1423.55	[R].SDGSLDDGEGVHR.[A]	FALSE	M0R5C9 [1595-1607]	M0R5C9 1xPhospho [S1598(100)]	High	6.8465e-05	0	7.69274	0.000156814	0.000482005	0.000307461
FALSE	High	LTLTSDESTLIEDGNGR	1xPhospho [T/S]	0	1	M0R5C9		1.837	1.774	1.257	1.667	1.027	0.852	2.097	1.937	1.093	0.859	1.182	1.171	1.333	0.763	1.346	0.809	1.567	1.024	0.866	1.569	2.12	1.297	2.003	1.948	0.532363	0.332819	0.870664	0.630457	0.948994	0.872297	0.615595	0.424464	0.893757	0.927502	0.947849	0.916165	0.878651	0.72155	0.79215	0.73908	0.559445	0.998196	0.873446	0.582473	0.264773	0.893373	0.541462	0.239508	33.48	107.44	13.56	35.13	77.79	15.83	31.62	104.34	26.06	94.88	79.27	15.48	38.85	86.11	55.14	77.38	104.34	88.49	75.8	43.25	42.57	70.01	27.6	32.01	43.74	15.37	34.88	14.53	11.53	30.44	81.44	9.37	60.78	10.54	61.83	38.45	331552	507385	505448	842602	303576	636496	588163	695487	519074	691993	375391	323323	High	High	High	High	High	High	High	High	High	High	High	High	High	High	High	High	High	High	High	High	High	High	High	High	High	High	High	High	High	High	High	High	High	High	High	High	1900.85	[K].LTLTSDESTLIEDGNGR.[S]	FALSE	M0R5C9 [1578-1594]		High	0.000161375	0.000235034	5.85979	0.000273	0.00319771	0.000858032
FALSE	High	LTLTSDESTLIEDGNGRSDGSLDDGEGVHR	1xPhospho [S/T]	1	1	M0R5C9								100		0.01													100									3.5755e-17		3.23798e-17													3.06356e-17																																												546770							n/a	n/a	n/a	n/a	n/a	n/a	n/a	n/a	n/a	n/a	n/a	n/a	n/a	n/a	n/a	n/a	n/a	High	n/a	n/a	n/a	n/a	n/a	n/a	n/a	n/a	n/a	n/a	n/a	n/a	n/a	n/a	n/a	n/a	n/a	n/a	3225.42	[K].LTLTSDESTLIEDGNGRSDGSLDDGEGVHR.[A]	FALSE	M0R5C9 [1578-1607]		High	0.000613581	0.00289809	2.79172	0.00152439	0.0399218	0.00655712
FALSE	High	EAGSPPDLASSPR	1xPhospho [S]	0	1	M0R5E3		100		0.927	100	100	0.862	100		0.846		100	1.061	0.953					100	100	1.184	1.164	1.296	1.097	1.003	3.39642e-17		0.958484	4.14969e-17	3.37115e-17	0.987833	3.5755e-17		0.846106		4.42728e-17	0.936566	0.932919					6.22851e-17	3.31275e-17	0.999925	0.989987	0.873043	0.937832	0.962774			28.47			16.53			8.6			1.41	16.68							28.46	1.41	8.59	0.09	16.67		26.67		1.34		8.19				15.81		0.08		94280.8		92695.5		103235		87378.6	83773.8	79876.2		79657	n/a	n/a	n/a	High	High	n/a	n/a	n/a	n/a	High	n/a	High	n/a	n/a	n/a	Peak Found	n/a	High	n/a	n/a	n/a	n/a	High	n/a	n/a	High	n/a	n/a	Peak Found	Peak Found	n/a	n/a	n/a	High	n/a	Peak Found	1363.59	[R].EAGSPPDLASSPR.[C]	FALSE	M0R5E3 [306-318]		High	0.000439271	0.00107264	3.81203	0.00104045	0.014059	0.00298462
FALSE	High	AEEAQRTDNEGE	1xPhospho [T7(100)]	1	1	M0R5I3		1.168	1.892	2.565	2.098	1.466	1.557	0.59	1.513	4.058	0.172	1.583	0.295	2.886	1.305	0.425	1.633	2.47	0.622	1.129	1.351	0.96	0.802	3.464	1.553	0.899516	0.122652	0.00798182	0.417501	0.47891	0.424865	0.606311	0.465012	2.18486e-05	3.7098e-05	0.629733	0.00228394	0.23825	0.822674	0.0635846	0.168608	0.0149382	0.400742	0.94386	0.715854	0.9692	0.725214	0.00784436	0.502828	7.83	8.2	6.86	48.5	31.23	44.9	59.64	5.79	62.02	31.23	0	53.59	26.36	7.79	31.47	7.37	7.66	7.66	38.82	45.56	50.32	58.23	51.9	31.73	7.81	6.54	50.87	48.07	5.52	54.57				24.75	7.3	37.41	532776	622314	173316	470845	666538	393306	1.0082e+06	1.596e+06	254044	733119	408213	460709	High	High	n/a	High	High	n/a	Peak Found	High	High	High	n/a	High	n/a	High	High	High	n/a	Peak Found	n/a	High	n/a	High	n/a	n/a	n/a	High	n/a	High	n/a	High	Peak Found	High	n/a	High	High	High	1428.53	[K].AEEAQRTDNEGE.[-]	FALSE	M0R5I3 [140-151]	M0R5I3 1xPhospho [T146(100)]	High	5.45405e-05	0	6.83254	0.000186776	0.00186115	0.000497777
FALSE	High	EGTAPSANGDTKAEEAQRTDNEGE		2	1	M0R5I3		1.368	0.01	1.288	0.567	1.017	3.253	0.73	0.01	1.913	100	100	0.532	1.815	100	100	100		100	100	0.562	0.385	0.378	0.724	1.253	0.845601	3.60713e-17	0.932521	0.630703	0.984193	0.0185854	0.786715	4.60262e-17	0.335649	4.83988e-17	4.42728e-17	0.696856	0.642156	6.80734e-17	3.23868e-17	4.84426e-17		6.22851e-17	3.31275e-17	0.240123	0.112998	0.0926708	0.756066	0.838256	72.82		67.42	34.87	0	32.92	0		11.44			32.28	8.56							63.54	30.43	20.28	18.77	19.14		62.35		32.38				10.88		8.15		19.17	142700	195234	235698	133755	180009	131438		251455	239768	435168		347280	n/a	Peak Found	n/a	n/a	High	Peak Found	n/a	n/a	High	n/a	Peak Found	Peak Found	n/a	n/a	High	n/a	n/a	Peak Found	n/a	n/a	n/a	n/a	High	High	n/a	n/a	High	n/a	High	High	n/a	n/a	n/a	n/a	High	High	2477.07	[K].EGTAPSANGDTKAEEAQRTDNEGE.[-]	FALSE	M0R5I3 [128-151]		High	0.000415675	0.000982858	3.84336	0.000999625	0.00892221	0.00232488
FALSE	High	EGTAPSANGDTKAEEAQRTDNEGE	1xPhospho [T19(100)]	2	1	M0R5I3		0.6	0.713	0.819	0.912	1.509	1.005	1.09	1.252	0.786	0.883	0.686	1.024	0.642	1.713	0.723	0.968	1.217	1.174	0.82	1.184	0.993	1.221	0.97	0.945	0.451741	0.487179	0.846993	0.965425	0.133836	0.991986	0.985177	0.650942	0.816901	0.894267	0.728495	0.983003	0.678216	0.0578276	0.408281	0.968616	0.759608	0.890173	0.878174	0.831966	0.999581	0.905204	0.997935	0.928435	54.19	54.19	5.64	27.03	35.36	24.88	14.29	9.61	17.37	12.15	5.26	29.9	28.26	52.39	49.83	13.03	11.51	21.54	19.82	12.3	24.88	22.11	13.41	12.3	56.09	2.37	25.91	25.31	8.03	20.15	5.6	7.35	22.85	12.71	29.09	10.69	2.15506e+06	1.29312e+06	1.37061e+06	1.08492e+06	1.2174e+06	1.34765e+06	1.53644e+06	1.05915e+06	1.57496e+06	1.0907e+06	1.25821e+06	1.09213e+06	High	High	High	High	High	High	High	High	High	High	High	High	High	High	High	High	High	High	High	High	High	High	High	High	High	High	High	High	High	High	High	High	High	High	High	High	2557.03	[K].EGTAPSANGDTKAEEAQRTDNEGE.[-]	FALSE	M0R5I3 [128-151]	M0R5I3 1xPhospho [T146(100)]	High	8.62143e-05	0	6.55725	0.000234687	0.0033181	0.000858032
FALSE	High	SSSSGQAASNSVPGSPAR	1xPhospho [S15(100)]	0	1	M0R5I3		0.805	1.233	0.894	0.874	0.826	1.156	1.27	1.52	0.799	0.757	0.583	0.866	1.218	1.28	1.42	1.039	1.579	1.173	1.307	0.956	0.971	0.997	0.797	1.122	0.802996	0.772095	0.961952	0.932572	0.770633	0.908625	0.928199	0.46908	0.812415	0.716359	0.620572	0.962419	0.927244	0.812699	0.616184	0.986324	0.291327	0.931354	0.887202	0.940547	0.993135	0.946837	0.873653	0.927099	50.68	41.36	39.31	29.73	33.23	30.1	46.89	42.63	21.58	45.78	41.36	54.33	37.76	30.97	33.23	54.45	41.36	26.77	32.9	38.22	26.93	32.9	32.9	3.87	39.03	35.18	13.19	32.91	37.15	42.11	36.96	33.23	33.4	12.99	39.65	11.44	755758	745850	848706	757565	795169	690718	1.12186e+06	554470	676066	875486	559599	779947	High	High	High	High	High	High	High	High	High	High	High	High	High	High	High	High	High	High	High	High	High	High	High	High	High	High	High	High	High	High	High	High	High	High	High	High	1726.74	[R].SSSSGQAASNSVPGSPAR.[C]	FALSE	M0R5I3 [27-44]	M0R5I3 1xPhospho [S41(100)]	High	6.8465e-05	0	7.51217	0.000156814	2.40304e-08	0.000168278
FALSE	High	LSAKPVPPKPEPKPR		0	1	M0R5I3					0.01	0.01					100					100													4.14969e-17	3.37115e-17					4.83988e-17					3.23868e-17																																																581206										n/a	n/a	n/a	n/a	n/a	n/a	High	n/a	n/a	n/a	n/a	n/a	n/a	n/a	n/a	n/a	n/a	n/a	n/a	n/a	n/a	n/a	n/a	n/a	n/a	n/a	n/a	n/a	n/a	n/a	n/a	n/a	n/a	n/a	n/a	n/a	1640.98	[R].LSAKPVPPKPEPKPR.[K]	FALSE	M0R5I3 [85-99]		High	7.84129e-05	0	7.51259	0.000238493	0.00227359	0.000610417
FALSE	High	RKSPENAEGK	1xPhospho [S3(100)]	2	1	M0R5I3		0.358	0.01	9.834	7.452	3.124	0.091	0.694	0.01	4.703	100	100	0.539	0.217	2.524	0.643	2.725	0.01	2.009	0.01	100	100	100	100	100	0.075192	3.60713e-17	1.84491e-13	0.000495718	0.00730114	8.31612e-12	0.727458	4.60262e-17	1.03971e-06	4.83988e-17	4.42728e-17	0.151396	0.00879791	0.0218739	0.461227	0.0055605	3.4971e-17	0.21603	3.31275e-17	5.6541e-17	4.63073e-17	3.06356e-17	4.34049e-17	4.24936e-17	0		4.88	53.74	0	53.74	119.54		4.88			52	0	0	0	119.54		0										48.19	89.07			4.65					617520	221098	157337	1.17251e+06	666567	462287		2.17429e+06	491554	106725	244644		n/a	High	n/a	n/a	High	n/a	n/a	High	n/a	High	n/a	Peak Found	High	High	Peak Found	High	n/a	n/a	n/a	n/a	n/a	High	n/a	High	n/a	n/a	High	n/a	Peak Found	n/a	High	n/a	n/a	n/a	n/a	n/a	1195.55	[K].RKSPENAEGK.[D]	FALSE	M0R5I3 [59-68]	M0R5I3 1xPhospho [S61(100)]	High	0.000109818	0.000138812	5.30763	0.000282008	0.00361804	0.000928428
FALSE	High	SPENAEGKDGAK	1xPhospho [S1(100)]	1	1	M0R5I3		0.946	1.889	1.796	100	100	0.865	0.456	0.968	1.909	0.01	0.9	1.529	1.286	0.883	0.01	1.723	1.668	1.544	0.01	100	100	100	100	100	0.923453	0.39256	0.594243	4.14969e-17	3.37115e-17	0.893085	0.356066	0.972717	0.376223	4.83988e-17	0.904097	0.621544	0.925779	0.926698	3.23868e-17	0.304458	0.508778	0.61329	3.31275e-17	5.6541e-17	4.63073e-17	3.06356e-17	4.34049e-17	4.24936e-17	0	46.65	36.74			132.78	0	46.65	36.74		36.5	103.89	0	0		0	46.65	0										94.35			42.45	34.02					207232	196112		538414	404259	184507	391409	352160	362093	465555	234590		n/a	n/a	High	n/a	n/a	High	n/a	n/a	n/a	High	High	n/a	High	n/a	n/a	n/a	High	n/a	n/a	High	High	High	n/a	High	High	n/a	n/a	High	n/a	n/a	n/a	n/a	High	n/a	n/a	n/a	1282.53	[K].SPENAEGKDGAK.[L]	FALSE	M0R5I3 [61-72]	M0R5I3 1xPhospho [S61(100)]	High	7.16076e-05	1.17073e-12	7.76712	0.000266667	0.00188542	0.000497777
FALSE	High	TIAPALVSK		0	1	M0R5J4		100	100	0.869	0.503	0.01	0.037	0.01	1.396	100	2.147	1.49	0.726	100		100	100	100		100	1.661	1.047	0.01	1.443	0.039	3.39642e-17	3.60713e-17	0.932006	0.482524	3.37115e-17	4.0109e-10	3.5755e-17	0.909391	3.23798e-17	0.313828	0.837115	0.935857	4.60039e-17		3.23868e-17	4.84426e-17	3.4971e-17		3.31275e-17	0.684232	0.978291	3.06356e-17	0.89791	1.28925e-10			63.31	70.04		70.04		0		0	0	70.04								42.64	45.89		64.58	64.58		55.53		60.41								56.47		307008	384317	193490	128207		179000	266690		7213.91		184847	n/a	n/a	n/a	High	High	n/a	High	n/a	n/a	n/a	High	High	n/a	n/a	High	n/a	n/a	n/a	High	n/a	n/a	High	n/a	n/a	n/a	n/a	n/a	n/a	n/a	Peak Found	n/a	n/a	n/a	High	n/a	High	899.556	[K].TIAPALVSK.[K]	TRUE	M0R5J4 [72-80]		High	0.000290005	0.000805505	4.42302	0.000578302	0.00864652	0.00232488
FALSE	High	GNPTVEVDLYTAK		0	1	M0R5J4		1.071	1.214	1.583	0.931	0.847	0.788	100	100	1.602	1.156	1.396	0.876	1.058	0.83	1.165	0.01	1.008	0.943	0.01	100	100	100	100	100	0.987658	0.915464	0.804201	0.987267	0.931143	0.896293	3.5755e-17	4.60262e-17	0.565522	0.932131	0.857679	0.999983	0.994868	0.862723	0.966056	4.84426e-17	0.983874	0.979914	3.31275e-17	5.6541e-17	4.63073e-17	3.06356e-17	4.34049e-17	4.24936e-17	65.97	65.97	8.35	24.84	30.65	4.07			8.35	26.64	8.35	8.75	24.57	65.97	26.64		0	24.57							57.49		21.55	19.87				16.5	22.26				134496	143980	188674	205296		142296	163236	227954	152821	161679	162015		High	n/a	High	n/a	n/a	High	High	High	High	High	High	High	n/a	n/a	n/a	n/a	High	n/a	n/a	n/a	High	High	High	High	High	High	High	n/a	High	n/a	n/a	n/a	High	n/a	n/a	n/a	1406.72	[R].GNPTVEVDLYTAK.[G]	FALSE	M0R5J4 [16-28]		High	0.000224056	0.000660308	4.57552	0.000784437	0.00720085	0.00203013
FALSE	High	AAVPSGASTGIYEALELRDNDKTR		2	1	M0R5J4					0.01	0.01					100					100													4.14969e-17	3.37115e-17					4.83988e-17					3.23868e-17																																																260301										n/a	n/a	n/a	n/a	n/a	n/a	High	n/a	n/a	n/a	n/a	n/a	n/a	n/a	n/a	n/a	n/a	n/a	n/a	n/a	n/a	n/a	n/a	n/a	n/a	n/a	n/a	n/a	n/a	n/a	n/a	n/a	n/a	n/a	n/a	n/a	2534.28	[R].AAVPSGASTGIYEALELRDNDKTR.[FY]	TRUE	M0R5J4 [33-56]		High	0.00032525	0.000686121	4.59932	0.000727626	0.00763233	0.00214303
FALSE	High	FTATAGIQVVGDDLTVTNPKR		1	1	M0R5J4		100		0.01	0.01	0.01					100					100				100	1.079	0.01	0.01	0.01	0.01	3.39642e-17		5.17421e-17	4.14969e-17	3.37115e-17					4.83988e-17					3.23868e-17				3.31275e-17	0.988434	4.63073e-17	3.06356e-17	4.34049e-17	4.24936e-17																				0																		197675	212629									183205	n/a	n/a	n/a	n/a	High	n/a	High	n/a	n/a	n/a	n/a	n/a	n/a	n/a	n/a	n/a	n/a	n/a	n/a	n/a	n/a	n/a	n/a	n/a	n/a	n/a	n/a	n/a	n/a	n/a	n/a	n/a	n/a	n/a	n/a	High	2203.17	[K].FTATAGIQVVGDDLTVTNPKR.[I]	FALSE	M0R5J4 [307-327]		High	0.000550615	0.0015277	3.09181	0.00106848	0.0282842	0.00491678
FALSE	High	YITPDQLADLYK		0	1	M0R5J4		100	100	0.651	0.626	0.01	0.571	0.01	0.979	100	1.667	1.365	0.765	100		100	100	100		100	2.213	1.098	0.01	1.366	0.597	3.39642e-17	3.60713e-17	0.602343	0.732606	3.37115e-17	0.494472	3.5755e-17	0.969128	3.23798e-17	0.563189	0.905773	0.954744	4.60039e-17		3.23868e-17	4.84426e-17	3.4971e-17		3.31275e-17	0.0683766	0.999706	3.06356e-17	0.914298	0.436177			80.22	68.57		68.57		0		0	0	68.57								76.03	73.32		81.35	88.16		67.3		59.36								76.45		617475	491104	307484	301029		294627	402148		175686		294397	n/a	n/a	n/a	High	High	n/a	High	n/a	n/a	n/a	High	High	n/a	n/a	High	n/a	n/a	n/a	High	n/a	n/a	High	n/a	n/a	n/a	n/a	n/a	n/a	n/a	High	n/a	n/a	n/a	High	High	High	1439.74	[R].YITPDQLADLYK.[S]	FALSE	M0R5J4 [270-281]		High	7.84129e-05	0	8.83337	0.000156814	0.000135328	0.000168278
FALSE	High	DATNVGDEGGFAPNILENKEALELLK		1	1	M0R5J4		100	100	0.498	0.432	0.01	1.099	0.01	2.851	100	0.62	0.245	1.095	100		100	100	100		100	0.815	0.444	0.01	0.484	0.614	3.39642e-17	3.60713e-17	0.30511	0.40908	3.37115e-17	0.909076	3.5755e-17	0.0512157	3.23798e-17	0.546047	0.028247	0.907183	4.60039e-17		3.23868e-17	4.84426e-17	3.4971e-17		3.31275e-17	0.827164	0.166831	3.06356e-17	0.299105	0.661726			76.92	61.17		52.81		0		0	29.63	50.16								66.34	43.26		48.54	37.72		75.62		53.94				27.71		20.64		48.96		238862	301359	130200	170443		485934	118857		143029		207143	n/a	n/a	n/a	High	High	n/a	High	n/a	n/a	n/a	High	High	n/a	n/a	High	n/a	n/a	n/a	High	n/a	n/a	High	n/a	High	n/a	n/a	n/a	n/a	High	High	n/a	n/a	n/a	High	High	High	2757.39	[K].DATNVGDEGGFAPNILENKEALELLK.[SN]	TRUE	M0R5J4 [203-228]		High	7.84129e-05	0	7.53701	0.00019216	1.60895e-06	0.000168278
FALSE	High	AGKYDLDFKSPDDASR		2	1	M0R5J4		100		0.01																100	1.398	0.01	0.01	0.01	0.01	3.39642e-17		5.17421e-17																3.31275e-17	0.840717	4.63073e-17	3.06356e-17	4.34049e-17	4.24936e-17																				111.79																85.14		352855										252478	n/a	n/a	n/a	n/a	High	n/a	n/a	n/a	n/a	n/a	n/a	n/a	n/a	n/a	n/a	n/a	n/a	n/a	n/a	n/a	n/a	n/a	n/a	n/a	n/a	n/a	n/a	n/a	n/a	n/a	n/a	n/a	n/a	n/a	High	High	1784.84	[R].AGKYDLDFKSPDDASR.[Y]	FALSE	M0R5J4 [254-269]		High	0.00028169	0.000917168	3.92453	0.000775709	0.0127752	0.00283843
FALSE	High	AGKYDLDFKSPDDASR	1xPhospho [S/Y]	2	1	M0R5J4		100		0.01	100	100	1.241	2.641	0.01	0.01			100	2.818			100		100	100	1.09	1.313	1.697	0.01	1.631	3.39642e-17		5.17421e-17	4.14969e-17	3.37115e-17	0.83857	0.2683	4.60262e-17	3.23798e-17			5.93434e-17	0.214524			4.84426e-17		6.22851e-17	3.31275e-17	0.989764	0.951534	0.563639	4.34049e-17	0.540788						41.31	35.7						52.41							21.87	35.73	25.33		51.05		1.91		33.03		26.45				47.14		16.07		152163		183982	89732.7	236949			81039.2	228399		139620	n/a	n/a	n/a	High	n/a	High	n/a	n/a	n/a	High	n/a	High	n/a	n/a	Peak Found	High	Peak Found	High	n/a	n/a	n/a	n/a	n/a	n/a	n/a	n/a	Peak Found	n/a	High	High	n/a	n/a	n/a	High	High	High	1864.81	[R].AGKYDLDFKSPDDASR.[Y]	FALSE	M0R5J4 [254-269]		High	0.000108719	0.000270551	5.91826	0.000367444	0.00391035	0.000945763
FALSE	High	DATNVGDEGGFAPNILENK		0	1	M0R5J4		100		1.743	100		1.09			100		100	0.679	100	0.01	0.01	0.01	0.01	0.01	1.639	0.665	0.787	0.01	1.159	0.858	3.39642e-17		0.682909	4.14969e-17		0.940767			3.23798e-17		4.42728e-17	0.906066	4.60039e-17	6.80734e-17	3.23868e-17	4.84426e-17	3.4971e-17	6.22851e-17	0.718915	0.453049	0.807349	3.06356e-17	0.993064	0.91788			0			0						0							7.66	7.66	7.66		7.66	7.66												7.3		211699		250665				369047		273129	194345	318514	n/a	n/a	n/a	n/a	High	n/a	n/a	n/a	n/a	n/a	High	n/a	n/a	n/a	n/a	n/a	n/a	n/a	n/a	n/a	n/a	n/a	n/a	High	n/a	n/a	n/a	n/a	n/a	High	n/a	n/a	High	n/a	High	High	1960.92	[K].DATNVGDEGGFAPNILENK.[E]	TRUE	M0R5J4 [203-221]		High	0.000126831	0.000173172	7.19097	0.000426167	0.00270083	0.00065624
FALSE	High	IEEELGSK		0	2	M0R5J4; A0A8I5YC61	Shared	100	100	0.917	100		0.01	0.01	1.148	100	0.01	0.599	1.665				100	100			100	100		100		3.39642e-17	3.60713e-17	0.947943	4.14969e-17		3.96167e-17	3.5755e-17	0.99989	3.23798e-17	4.83988e-17	0.494126	0.465836				4.84426e-17	3.4971e-17			5.6541e-17	4.63073e-17		4.34049e-17				0					0			0	0																										90879.4		138702	121132		139062	83324.3					n/a	n/a	n/a	n/a	Peak Found	n/a	n/a	n/a	n/a	n/a	High	n/a	n/a	n/a	High	n/a	n/a	n/a	High	n/a	n/a	Peak Found	n/a	n/a	n/a	n/a	n/a	n/a	n/a	n/a	n/a	n/a	n/a	n/a	n/a	n/a	904.462	[R].IEEELGSK.[A]	TRUE	M0R5J4 [413-420]; A0A8I5YC61 [330-337]		High	0.0011137	0.00251114	2.23777	0.00137947	0.0290534	0.00503549
FALSE	High	IGAEVYHNLK		0	2	M0R5J4; A0A8I5YC61	Shared	100		0.01				0.01	0.01								100			100	1.479	0.01	0.01	0.01	0.01	3.39642e-17		5.17421e-17				3.5755e-17	4.60262e-17								4.84426e-17			3.31275e-17	0.901936	4.63073e-17	3.06356e-17	4.34049e-17	4.24936e-17																				72.42						62.07												132381			103157							89507.5	n/a	n/a	n/a	High	High	n/a	n/a	n/a	n/a	n/a	n/a	n/a	n/a	n/a	High	n/a	n/a	n/a	n/a	n/a	n/a	n/a	n/a	n/a	n/a	n/a	n/a	n/a	n/a	n/a	n/a	n/a	n/a	n/a	n/a	High	1143.62	[R].IGAEVYHNLK.[N]	TRUE	M0R5J4 [184-193]; A0A8I5YC61 [113-122]		High	0.00010014	0.000138812	6.45508	0.000323363	0.00340192	0.000858032
FALSE	High	QQGEQSRSPGEEVPVHPR	1xPhospho [S8(85.5)]	1	1	M0R617		1.192	1.019	0.864	1.812	0.878	1.078	1.395	1.084	0.556	0.922	0.935	1.786	1.91	0.911	0.922	1.123	1.017	0.938	1.625	0.631	1.325	0.989	0.57	1.191	0.942564	0.95275	0.925879	0.58579	0.887165	0.940644	0.871636	0.957764	0.277328	0.953732	0.946552	0.3806	0.536829	0.933304	0.848521	0.901568	0.999697	0.975667	0.718557	0.2924	0.774561	0.954258	0.523779	0.849644	39.81	92.07	40.53	24.28	53.33	40.65	18.35	18.35	42.63	33.36	66.76	46.23	56.01	47.97	35.47	41.08	65.82	41.78	40.98	40.53	16.93	13.55	38.82	14.01	45.19	38.83	33.72	35.23	6.65	16.08	43.9	33.18	48.03	20.33	39.89	6.45	369504	549192	609066	1.15305e+06	639503	891821	693046	496011	526019	1.00475e+06	537425	869919	High	High	High	High	High	High	High	High	High	High	High	High	High	High	High	High	High	High	High	High	High	High	High	High	High	High	High	High	High	High	High	High	n/a	High	High	High	2096.95	[R].QQGEQSRSPGEEVPVHPR.[S]	FALSE	M0R617 [664-681]	M0R617 1xPhospho [S671(85.5)]	High	6.8465e-05	0	8.60655	0.000156814	0.000649056	0.000307461
FALSE	High	SPGEEVPVHPR	1xPhospho [S1(100)]	0	1	M0R617		1.556	0.01	0.825	1.959	1.401	1.198	1.727	0.01	0.736	100	100	1.191	1.586	1.11	0.93	1.166	0.01	1.303	1.359	1.322	1.298	1.482	1.199	1.556	0.741474	3.60713e-17	0.884122	0.467433	0.598577	0.882409	0.725716	4.60262e-17	0.673625	4.83988e-17	4.42728e-17	0.877498	0.763163	0.967288	0.906611	0.903334	3.4971e-17	0.89856	0.842959	0.89706	0.89941	0.77096	0.988189	0.544233	15.11		24.37	11.39	22.4	22.55	46.79		20.96			25.87	22.9	13.93	6.35	53.12		21.45	27.88	23.36	23.36	23.36	38.89	28.46	13.8	12.5	8.05	10.1	39.75	10.36		24	21.11	18.77	6.05	36.43	223212	361113	186962	354796	234485	404969		297925	262056	425152	201128	273259	High	High	n/a	High	High	Peak Found	High	High	High	High	High	High	Peak Found	High	High	High	High	High	n/a	n/a	n/a	High	High	High	Peak Found	n/a	High	High	High	High	High	High	n/a	High	High	High	1283.58	[R].SPGEEVPVHPR.[S]	FALSE	M0R617 [671-681]	M0R617 1xPhospho [S671(100)]	High	0.000114233	0.000263321	6.64687	0.00038625	0.00324334	0.000858032
FALSE	High	SSEDLAGPLPSSVSSSTTSSKPK	1xPhospho [S/T]	0	1	M0R617		1.14	0.804	1.005	1.565	0.749	0.772	1.586	0.918	0.793	1.068	1.57	1.091	1.574	0.834	0.717	0.731	0.671	0.537	0.822	1.125	1.364	1.56	1.236	1.016	0.968604	0.839671	0.998687	0.696626	0.757145	0.797652	0.781028	0.945932	0.787189	0.97795	0.805021	0.953067	0.815592	0.834061	0.485742	0.566252	0.639594	0.192169	0.856224	0.970391	0.809784	0.686143	0.931333	0.999992	32.82	18.67	36.68	45.44	41.71	27.85	53.92	30.39	45.06	49.58	19.84	20.15	26.39	36.84	37.54	34.07	41.77	35.14	40.26	26.05	12.6	28.49	19.84	28.49	17.67	31.39	44.85	12.29	28.4	39.72		19.2	24.19	26.41	38.35	13.79	442087	463856	379790	594461	387309	704333	355551	558286	284475	459024	529871	451621	High	n/a	High	High	High	High	High	n/a	High	n/a	High	High	High	n/a	High	High	High	High	n/a	n/a	High	High	High	High	High	n/a	High	High	High	High	n/a	High	High	High	High	High	2329.08	[R].SSEDLAGPLPSSVSSSTTSSKPK.[L]	FALSE	M0R617 [160-182]		High	6.8465e-05	0	8.21395	0.00019216	0.000250774	0.000168278
FALSE	High	ALANDGTSPGER	1xPhospho [S8(82.4)]	0	1	M0R617		1.684	0.898	0.926	1.783	0.853	0.816	1.394	0.809	1.028	1.062	1.663	1.063	1.548	1.403	1.276	1.462	1.091	1.092	1.358	1.421	1.533	1.502	1.374	1.191	0.607344	0.911802	0.94366	0.614307	0.935024	0.883891	0.857837	0.896355	0.998516	0.980583	0.749913	0.933316	0.803412	0.728292	0.860979	0.613446	0.979036	0.982265	0.821964	0.813496	0.730574	0.757263	0.919722	0.910829	8.96	25.11	14.15	10.98	11.42	31.9	20.51	23.56	14.15	23.36	23.93	13.64	39.81	7.32	23.11	23.81	37.81	26.34	34.16	15.9	19.31	27.76	14.36	34.16		16.81	10.21	12.36	9.48	25.14	23.62	5.34	9.29	33.44	30.25	15.31	233640	393356	222829	386663	243407	339191	209840	364221	203939	315672	166479	265039	High	n/a	n/a	High	High	High	n/a	High	High	High	High	High	High	High	High	High	High	High	High	n/a	High	High	High	High	High	High	High	High	High	High	High	High	High	High	High	High	1267.53	[R].ALANDGTSPGER.[W]	FALSE	M0R617 [246-257]	M0R617 1xPhospho [S253(82.4)]	High	9.53562e-05	0.000116074	5.52565	0.000282008	0.00328502	0.000858032
FALSE	High	TAAGEYDSESESEDEEMVEIR	2xPhospho [T/Y/S]	0	1	M0R623				100	0.01	0.01				100	100	100	0.01			100								100				5.17421e-17	4.14969e-17	3.37115e-17				3.23798e-17	4.83988e-17	4.42728e-17	5.93434e-17			3.23868e-17								4.34049e-17																																								231564					130913					n/a	n/a	n/a	n/a	n/a	n/a	High	n/a	n/a	n/a	n/a	n/a	n/a	n/a	n/a	n/a	n/a	n/a	n/a	n/a	n/a	High	n/a	n/a	n/a	n/a	n/a	n/a	n/a	n/a	n/a	n/a	n/a	n/a	n/a	n/a	2535.9	[R].TAAGEYDSESESEDEEMVEIR.[Q]	FALSE	M0R623 [461-481]		High	0.000613301	0.00166339	2.94769	0.00125056	0.033227	0.0058132
FALSE	High	TAAGEYDSESESEDEEMVEIR	3xPhospho [Y/S/T]	0	1	M0R623		0.01	0.447	100	100	100	3.541	0.01	0.904	100	0.01	0.548	0.42	0.3	1.59	0.01	0.786	0.711	1.93	0.01		100		100	100	3.39642e-17	0.126277	5.17421e-17	4.14969e-17	3.37115e-17	0.035662	3.5755e-17	0.932379	3.23798e-17	4.83988e-17	0.487164	0.423893	0.110364	0.419386	3.23868e-17	0.700624	0.65621	0.142849	3.31275e-17		4.63073e-17		4.34049e-17	4.24936e-17		0				49.07		0			66.03	47.7	0	0		0	0	0										44.44				57.54					623148			64077.1	308317		278664	152614	756718	226926	392032		n/a	n/a	High	n/a	n/a	n/a	n/a	n/a	n/a	n/a	High	High	High	n/a	n/a	n/a	n/a	n/a	n/a	n/a	High	High	n/a	High	High	n/a	n/a	High	n/a	n/a	n/a	n/a	High	n/a	n/a	n/a	2615.87	[R].TAAGEYDSESESEDEEMVEIR.[Q]	FALSE	M0R623 [461-481]		High	0.000154375	0.000171131	5.74962	0.000353357	0.0041377	0.000945763
FALSE	High	GSWVSPSR	1xPhospho [S5(97.2)]	0	1	M0R697		1.693	0.942	1.05	1.468	0.925	0.816	1.933	1.031	0.888	1.29	1.699	1.078	1.285	0.872	1.073	0.836	0.838	0.993	1.347	1.044	1.182	0.999	1.097	0.873	0.637625	0.952353	0.993853	0.776361	0.952361	0.895161	0.573141	0.971308	0.887917	0.874147	0.734896	0.918056	0.919179	0.8948	0.99452	0.865871	0.851026	0.989482	0.84181	0.999724	0.951296	0.94786	0.991773	0.929472	14.32	22.16	18.7	17.93	23.21	20.68	30.68	23.12	34.12	24.17	26.58	16.6	28.68	19.69	20.4	16.51	25.6	21.45	14.86	8.45	15.76	14.09	18.7	10.99	14.25	8.57	15.12	14.43	17.08	24.83	23.21	19.01	21.27	14.67	14.13	4.84	184884	338070	245042	382501	200778	307839	193892	354983	238648	274039	240216	323672	High	High	High	High	High	High	High	High	High	High	High	High	High	High	High	High	High	High	n/a	High	High	High	High	High	High	High	High	High	High	High	High	High	High	High	High	High	955.403	[R].GSWVSPSR.[A]	FALSE	M0R697 [517-524]	M0R697 1xPhospho [S521(97.2)]	High	0.000254657	0.000498044	4.13422	0.000603409	0.00613184	0.00176307
FALSE	High	KAGSLDLNFSLSPSR	1xPhospho [S]	1	1	M0R6D9		0.648	0.912	0.588	0.01	1.533	100	0.691	1.205	0.639	0.386	0.417	0.01	1.06	1.392	0.484	1.067	1.354	0.803	1.123	0.791	0.01	0.727	0.465	0.701	0.611407	0.928622	0.54094	4.14969e-17	0.460614	3.96167e-17	0.795357	0.985926	0.478325	0.138611	0.148404	5.93434e-17	0.984887	0.763863	0.130826	0.994182	0.822789	0.825204	0.974961	0.725344	4.63073e-17	0.677261	0.240554	0.826455	42.72	41.86	42.72		50.88		1.07	27.11	0	19.61	19.61		42.74	45.2	17.19	17.19	18.34	47.16	47.2	56.88		56.88	56.88	37.2	41.41	29.79			20.99		18.54		45.91	24.43	18.53	41.6	169550	108130	59007		144064	99476.3	152676	63614.8	90471	95876.5	121828	136767	High	High	High	High	High	High	n/a	Peak Found	n/a	n/a	n/a	n/a	High	Peak Found	High	n/a	High	n/a	n/a	High	High	n/a	Peak Found	n/a	Peak Found	n/a	High	Peak Found	n/a	Peak Found	High	High	High	High	High	High	1671.81	[R].KAGSLDLNFSLSPSR.[Q]	FALSE	M0R6D9 [789-803]		High	0.000190375	0.000534217	4.81342	0.000513809	0.00662615	0.00184239
FALSE	High	AGSLDLNFSLSPSR	1xPhospho [S]	0	1	M0R6D9		1.216	1.256	0.01		100		0.01	0.866		0.01	0.01		0.01	0.435	0.01	0.631	0.546	0.496	0.537	0.985	0.01	0.01	0.01	0.01	0.970246	0.94573	5.17421e-17		3.37115e-17		3.5755e-17	0.863052		4.83988e-17	4.42728e-17		4.60039e-17	0.0903867	3.23868e-17	0.429093	0.411229	0.151819	0.513593	0.92803	4.63073e-17	3.06356e-17	4.34049e-17	4.24936e-17	29.54	29.54						0						29.54		0	0	0	30.4	30.4					27.64											28.4	70813.9	86140.6			102686		88950.3		80823.8		162834	87427.1	High	n/a	Peak Found	n/a	High	n/a	n/a	n/a	n/a	n/a	n/a	n/a	n/a	n/a	High	n/a	n/a	n/a	n/a	High	n/a	n/a	n/a	n/a	n/a	n/a	High	n/a	n/a	n/a	n/a	High	n/a	n/a	High	High	1543.72	[K].AGSLDLNFSLSPSR.[Q]	FALSE	M0R6D9 [790-803]		High	0.000325715	0.000805505	3.96421	0.000648593	0.0114213	0.00261056
FALSE	High	AGSLDLNFSLSPSR	2xPhospho [S]	0	1	M0R6D9					0.01	0.01					100					100				100	0.01	0.01	0.01	0.01	0.01				4.14969e-17	3.37115e-17					4.83988e-17					3.23868e-17				3.31275e-17	5.6541e-17	4.63073e-17	3.06356e-17	4.34049e-17	4.24936e-17																																							81403.2									242343	n/a	n/a	n/a	n/a	n/a	n/a	n/a	n/a	High	n/a	n/a	n/a	n/a	n/a	n/a	n/a	n/a	n/a	n/a	n/a	n/a	n/a	n/a	n/a	n/a	n/a	n/a	n/a	n/a	n/a	n/a	n/a	n/a	n/a	n/a	High	1623.68	[K].AGSLDLNFSLSPSR.[Q]	FALSE	M0R6D9 [790-803]		High	7.25426e-05	9.13928e-05	7.99697	0.000225225	0.00151742	0.000497777
FALSE	High	DLPFETLEVDAK		0	1	M0R6J0		100		0.01																	100					3.39642e-17		5.17421e-17																	5.6541e-17																																										75713.8											n/a	n/a	n/a	n/a	High	n/a	n/a	n/a	n/a	n/a	n/a	n/a	n/a	n/a	n/a	n/a	n/a	n/a	n/a	n/a	n/a	n/a	n/a	n/a	n/a	n/a	n/a	n/a	n/a	n/a	n/a	n/a	n/a	n/a	n/a	n/a	1376.69	[R].DLPFETLEVDAK.[V]	FALSE	M0R6J0 [210-221]		High	0.000345552	0.00124785	3.64238	0.000751315	0.0163433	0.00324284
FALSE	High	NNQITNNQR		0	1	M0R6Y8		1.167	0.956	1.392	1.687	1.582	1.142	2.05	0.845	1.085	0.748	1.673	0.598	1.276	1.145	0.818	1.295	1.094	1.445	1.274	1.049	1.118	1.875	2.155	1.447	0.976258	0.976134	0.739946	0.650805	0.396062	0.928388	0.650677	0.886682	0.913858	0.873349	0.719673	0.566123	0.906862	0.966331	0.775487	0.7889	0.976596	0.720531	0.939357	0.988434	0.969044	0.412688	0.420619	0.697643	30.5	70.8	81.2	9.22	57.36	33.2	57.35	66.68	71.47	58.86	84.93	65.39	42.06	92.43	74.76	92.43	92.43	77.94	92.43	27.25	22.69	31.41	31.41	34.55	25.75	42.98	22.66	24.27	52.19	23.73	56.24	55.41	40.7	29.62	81.65	14.82	347882	406141	248580	419464	393239	806206	332447	874830	438993	560003	303747	387050	High	High	High	High	High	High	High	High	High	High	High	High	High	High	High	High	High	High	High	High	High	High	High	High	High	High	High	High	High	High	High	High	High	High	High	High	1101.54	[K].NNQITNNQR.[I]	FALSE	M0R6Y8 [31-39]		High	5.51907e-05	8.49578e-05	5.59404	0.000190186	0.00264613	0.00065624
FALSE	High	VLPGVDALSNV		0	1	M0R6Y8		3.275	0.01	0.01	1.081	0.01	0.01				100		100		100	100					100	100				0.150421	3.60713e-17	5.17421e-17	0.92862	3.37115e-17	3.96167e-17				4.83988e-17		5.93434e-17		6.80734e-17	3.23868e-17					5.6541e-17	4.63073e-17				0			0																																	32757.4	107272	81785.6	88392.1									Peak Found	n/a	n/a	n/a	High	n/a	High	n/a	n/a	n/a	High	n/a	n/a	n/a	n/a	n/a	n/a	n/a	n/a	n/a	n/a	n/a	n/a	n/a	n/a	n/a	n/a	n/a	n/a	n/a	n/a	n/a	n/a	n/a	n/a	n/a	1083.6	[K].VLPGVDALSNV.[-]	FALSE	M0R6Y8 [395-405]		High	0.000345552	0.00139155	3.6262	0.000751315	0.0165865	0.00334992
FALSE	High	ITLPVDFVTADKFDENAK		1	1	M0R6Y8		100	100	1.061	0.875	0.01	0.01		100	100	1.483	1.478	0.878			100		100		100	1.08	1.006	0.01	1.146	0.01	3.39642e-17	3.60713e-17	0.998687	0.958567	3.37115e-17	3.96167e-17		4.60262e-17	3.23798e-17	0.720881	0.824123	0.999983			3.23868e-17		3.4971e-17		3.31275e-17	0.988434	0.946766	3.06356e-17	0.988586	4.24936e-17			0	0						0	0	0								0	0		0															198998	211885	185297			142833	211114				184276	n/a	n/a	n/a	n/a	High	n/a	High	n/a	n/a	n/a	High	n/a	n/a	n/a	n/a	n/a	n/a	n/a	High	n/a	n/a	High	n/a	n/a	n/a	n/a	n/a	n/a	n/a	n/a	n/a	n/a	n/a	n/a	n/a	High	2023.04	[K].ITLPVDFVTADKFDENAK.[T]	FALSE	M0R6Y8 [268-285]		High	7.84129e-05	0	7.38692	0.000238493	0.00245032	0.00065624
FALSE	High	ALESPERPFLAILGGAK		0	1	M0R6Y8		100	100	1.989	0.814	0.01	0.01	0.01	5.958	100	0.426	0.279	1.241			100	100	100		100	0.523	1.292	0.01	1.041	0.01	3.39642e-17	3.60713e-17	0.517954	0.923867	3.37115e-17	3.96167e-17	3.5755e-17	0.00134272	3.23798e-17	0.181481	0.0323336	0.815424			3.23868e-17	4.84426e-17	3.4971e-17		3.31275e-17	0.194641	0.959371	3.06356e-17	0.92447	4.24936e-17			73.69	0				0		0	0	0								69.18	9.37		9.37			62.94										8.92		73410.5	222638	181259	87797		523074	146025				140255	n/a	n/a	n/a	Peak Found	High	n/a	High	n/a	n/a	n/a	High	n/a	n/a	n/a	Peak Found	n/a	n/a	n/a	High	n/a	n/a	High	n/a	n/a	n/a	n/a	n/a	n/a	n/a	n/a	n/a	n/a	n/a	High	n/a	High	1769	[K].ALESPERPFLAILGGAK.[V]	FALSE	M0R6Y8 [188-204]		High	0.000105186	5.25524e-12	9.06085	0.000306091	0.000264994	0.000168278
FALSE	High	ALESPERPFLAILGGAK	1xPhospho [S4(100)]	0	1	M0R6Y8		1	0.464	0.55	2.583	0.615	1.785	1.684	1.159	1.418	1.524	1.107	2.69	6.384	1.834	1.199	0.929	0.866	0.737	2.814	0.673	1.097	0.236	0.334	1.672	0.984123	0.183994	0.356513	0.236653	0.536258	0.195912	0.65954	0.981368	0.745708	0.777903	0.998681	0.103383	0.00617124	0.294841	0.946886	0.941765	0.89286	0.764571	0.209898	0.499048	0.975505	0.00298483	0.126015	0.355698	112.72	117.24	46.55	91.19	112.04	35.56	86.42	87.7	97.32	60.47	60.57	48.55	105.23	89.28	66.26	117.37	69	101.1	36.25	15.39	14.8	107.11	28.49	27.89	75.43	60.61	30.56	61.76	96.04	105.51	68.29	50.12	116.63	55.5	58.29	5.48	306787	306866	194179	503176	49210.7	107393	95245.3	152263	119352	761953	161928	455693	High	High	High	High	High	High	High	High	High	High	High	High	High	High	High	High	High	High	n/a	High	High	High	High	High	High	High	High	High	High	High	High	High	High	High	High	High	1848.96	[K].ALESPERPFLAILGGAK.[V]	FALSE	M0R6Y8 [188-204]	M0R6Y8 1xPhospho [S191(100)]	High	5.64844e-05	0	8.15779	0.000156814	3.2325e-07	0.000168278
FALSE	High	LGDVYVNDAFGTAHR		0	1	M0R6Y8		100		0.01																	100					3.39642e-17		5.17421e-17																	5.6541e-17																																										161606											n/a	n/a	n/a	n/a	High	n/a	n/a	n/a	n/a	n/a	n/a	n/a	n/a	n/a	n/a	n/a	n/a	n/a	n/a	n/a	n/a	n/a	n/a	n/a	n/a	n/a	n/a	n/a	n/a	n/a	n/a	n/a	n/a	n/a	n/a	n/a	1634.79	[K].LGDVYVNDAFGTAHR.[A]	FALSE	M0R6Y8 [145-159]		High	0.000443031	0.00190811	3.45146	0.00110916	0.0195497	0.00402538
FALSE	High	TPTQELR	1xPhospho [T]	0	1	M0R715		0.789	1.352	1.202	0.831	0.658	0.845	0.878	1.016	1.118	1.072	0.835	0.972	0.947	0.966	1.717	1.474	1.471	1.237	1.361	0.711	0.85	0.765	0.858	0.7	0.790083	0.786684	0.969098	0.929654	0.609635	0.967673	0.904438	0.958654	0.969521	0.979754	0.864904	0.975674	0.947456	0.968679	0.515388	0.718949	0.766301	0.915824	0.86494	0.618057	0.850854	0.769045	0.839175	0.81171	29.71	45.35	20.37	17.81	67.75	37.63	8.84	27.37	27.7	33.77	27.7	18.51	51.15	56.86	33.36	30.2	16.59	45.38	50.73	28.38	25.18	32.26	33.03	41.74	36.9	9.41	11.82	17.47	12.16	3.69	34.24	20.26	53.39	35.49	44.76	26.25	184884	145855	224433	169936	173956	156897	173545	175374	147617	143550	117991	205204	High	High	High	High	High	n/a	High	High	High	High	n/a	Peak Found	High	High	High	Peak Found	Peak Found	High	High	High	High	High	High	High	Peak Found	High	High	High	High	High	High	High	Peak Found	High	Peak Found	High	924.419	[R].TPTQELR.[E]	FALSE	M0R715 [449-455]		High	0.000292379	0.000995114	3.5747	0.00105423	0.0173934	0.00359665
FALSE	High	ISVSLQEEASGGPQTASPRTPTQELR	1xPhospho [T20(98.9)]	1	1	M0R715		0.635	1.76	1.259	0.671	0.964	1.361	0.73	1.516	0.953	0.602	0.454	0.877	0.946	1.086	1.262	1.383	2.097	1.217	0.94	0.805	0.9	1.074	1.027	1.225	0.617009	0.182983	0.868445	0.802337	0.999972	0.68033	0.791791	0.467057	0.96792	0.321437	0.323034	0.986715	0.966213	0.988796	0.836942	0.54545	0.038894	0.880028	0.951313	0.770037	0.955275	0.992346	0.999212	0.828557	42.44	78.48	5.69	20.54	20.54	24.36	27.51	78.48	7.47	78.48	78.48	20.79	26.68	52.9	39.67	39.27	61.4	40.96	32.09	7.55	8.67	7.96	18.39	20.88	30.75	0.76	18.99	12.48	22.05	3.03	74.69	20.89	13.08	21.04	41.5	8.92	687147	436217	727599	487933	797603	582033	1.20927e+06	549049	701753	664112	576602	541924	High	High	High	High	High	High	High	High	High	High	High	High	High	High	High	High	High	High	High	High	High	High	High	High	High	High	High	High	High	High	High	High	High	High	High	High	2819.36	[R].ISVSLQEEASGGPQTASPRTPTQELR.[E]	FALSE	M0R715 [430-455]	M0R715 1xPhospho [T449(98.9)]	High	6.8465e-05	0	8.90542	0.000156814	0.000123609	0.000168278
FALSE	High	ISVSLQEEASGGPQTASPRTPTQELR	2xPhospho [S/T]	1	1	M0R715		0.928	1.134	0.01	0.568	0.717	1.17	0.01	1.113		1.403	0.01	100	0.926	0.653	1.039	0.666	0.741	0.746	0.01	100	100			100	0.942676	0.947251	5.17421e-17	0.644831	0.735532	0.864487	3.5755e-17	0.994957		0.802833	4.42728e-17	5.93434e-17	0.913994	0.511067	0.992828	0.512606	0.712919	0.696683	3.31275e-17	5.6541e-17	4.63073e-17			4.24936e-17	0	105.12		30.73	22.58	30.73		94.35		105.12			22.58	42.49	42.49	38.14	79.23	36.51										28.71	15.23		81.8		21.3		38.96		153846	142824	244823	138957	156810		174531		175638	162600	235534		Peak Found	n/a	n/a	High	n/a	n/a	n/a	High	n/a	High	Peak Found	n/a	n/a	High	High	n/a	n/a	n/a	n/a	High	Peak Found	n/a	n/a	n/a	Peak Found	High	n/a	n/a	High	n/a	High	High	n/a	n/a	n/a	n/a	2899.32	[R].ISVSLQEEASGGPQTASPRTPTQELR.[E]	FALSE	M0R715 [430-455]		High	0.000508971	0.00117687	3.21389	0.0012761	0.0248271	0.00458542
FALSE	High	LFPSPGLPTRTSPVR	1xPhospho [S12(100)]	1	1	M0R715		1.178	1.137	1.214	1.051	1.117	0.969	1.013	1.226	1.273	1.028	1.221	0.903	0.875	0.701	0.852	0.738	0.829	0.965	0.992	1.118	1.226	0.957	1.182	1.105	0.892767	0.885584	0.853541	0.973388	0.86063	0.987517	0.96591	0.837731	0.640005	0.999853	0.895004	0.969103	0.947106	0.370256	0.789603	0.412061	0.811942	0.976015	0.983142	0.940728	0.864653	0.925206	0.888452	0.93766	8.17	10.92	44.89	19.48	22.74	14.39	32.82	17.67	42.58	19.72	39.58	34.42	28.22	19.54	34.6	33.44	26.3	19.54	56.96	25.43	23.06	30.56	39.61	28.22	3.56	16.5	18.68	12.06	11.89	28.71	12.47	33.81	25.22	12.19	30.91	32.53	878179	1.00347e+06	1.04744e+06	1.10066e+06	924277	936585	998206	1.21831e+06	1.20822e+06	991907	1.25224e+06	897566	High	High	High	High	High	High	High	High	High	High	High	High	High	High	High	High	High	High	High	High	High	High	High	High	High	High	High	High	High	High	High	High	High	High	High	High	1704.88	[R].LFPSPGLPTRTSPVR.[G]	FALSE	M0R715 [335-349]	M0R715 1xPhospho [S346(100)]	High	5.51907e-05	0	5.6732	0.000190186	0.00423209	0.000988892
FALSE	High	YITPEGSPVR	1xPhospho [S7(100)]	0	1	M0R716		1.577	0.918	0.907	2.335	1.223	0.778	1.575	0.74	0.729	0.816	1.54	1.039	1.282	0.978	0.732	1.025	0.841	0.768	1.351	0.989	0.904	1.195	0.871	0.716	0.641588	0.946469	0.945544	0.277438	0.708906	0.709232	0.743611	0.772909	0.601425	0.892132	0.771991	0.971026	0.906254	0.96764	0.445772	0.999963	0.795178	0.664108	0.776387	0.987642	0.944184	0.919062	0.931083	0.47981	28.33	28.33	30.37	9.72	36.6	7.46	4.79	17.67	26.22	40.82	30.15	26.22	12.41	40.35	62.75	29.36	20.06	21.01	17.83	17.5	6.94	5.8	21.25	10.59	25.65	15.75	33.32	4.44	12.7	2.07	18.41	21.31	14.24	6.07	22.75	7.71	589954	930421	394773	922524	786964	1.21882e+06	582119	888287	553194	709129	767740	1.02023e+06	High	High	High	High	High	High	High	High	High	High	High	High	High	High	High	High	High	High	High	High	High	High	High	High	High	High	High	High	High	High	High	High	High	High	High	High	1198.55	[R].YITPEGSPVR.[K]	FALSE	M0R716 [96-105]	M0R716 1xPhospho [S102(100)]	High	6.8465e-05	0	8.05288	0.000156814	9.878e-07	0.000168278
FALSE	High	LPSSEIHPEESLYR	1xPhospho [S4(92.5)]	0	1	M0R716		1.285	0.292	0.648	2.905	1.65	0.841	1.014	0.264	0.695	1.009	2.165	1.114	1.284	1.044	0.325	1.112	0.312	0.6	0.978	1.154	0.807	0.93	0.567	0.55	0.870406	0.00887504	0.624673	0.156858	0.314645	0.864006	0.969119	0.0114587	0.688494	0.999853	0.476668	0.936084	0.925466	0.996359	0.00697361	0.912586	0.00859186	0.318438	0.973597	0.938155	0.871444	0.930678	0.593235	0.323582	58.53	13.83	110.31	65.02	29.25	59.69	39.48	2.79	58.33	10.17	66.45	60.94	39.98	22.05	21.98	15.54	10.21	17.58	22.09	103.59	60.98	48.18	53.58	49.05	20.92	71.9	24.49	49.69	11.88	40.74		57.84	18.07	32.91	9.72	36.06	617619	793653	181774	541666	681593	691206	180071	389877	346393	455450	577569	554006	High	High	High	High	High	Peak Found	High	High	High	High	High	High	High	High	High	High	High	High	n/a	n/a	High	n/a	High	High	High	High	High	High	High	High	High	High	n/a	High	High	High	1736.79	[K].LPSSEIHPEESLYR.[R]	FALSE	M0R716 [380-393]	M0R716 1xPhospho [S383(92.5)]	High	5.64844e-05	0	5.86495	0.000186776	0.00266987	0.00065624
FALSE	High	YITPEGSPVRK	1xPhospho [S/Y/T]	1	1	M0R716		100		0.934	100	100	0.633	100		0.925		100	1.11	1.086	0.01	0.01	0.01	0.01	0.943	1.29	1.115	1.25	1.106	1.047	0.794	3.39642e-17		0.942408	4.14969e-17	3.37115e-17	0.739619	3.5755e-17		0.929009		4.42728e-17	0.916165	0.994832	6.80734e-17	3.23868e-17	4.84426e-17	3.4971e-17	0.962538	0.904396	0.992983	0.979875	0.961796	0.929683	0.9244			14.56			4.51			16.94			14.94	0					0	8.16	22.8	9.37	23.62	22.57	8.16		15.31		4.3		17.79		14.62				19.61		188001		194896		189799		175632	113630	123447	120545	155540	n/a	n/a	n/a	High	High	n/a	n/a	n/a	n/a	n/a	High	High	n/a	n/a	n/a	High	High	n/a	n/a	n/a	n/a	n/a	Peak Found	High	n/a	n/a	High	n/a	n/a	High	n/a	Peak Found	n/a	High	High	High	1326.65	[R].YITPEGSPVRK.[A]	FALSE	M0R716 [96-106]		High	0.000285878	0.000624786	4.4571	0.000472478	0.00625618	0.0018163
FALSE	High	INFPNFR		0	1	M0R719		100	100	5.335	0.558	0.01	0.01	0.01	3.011	100	1.227	1.706	0.402			100	100	100		100	0.77	1.651	0.01	4.11	0.01	3.39642e-17	3.60713e-17	0.00715526	0.624796	3.37115e-17	3.96167e-17	3.5755e-17	0.265385	3.23798e-17	0.897853	0.714086	0.365076			3.23868e-17	4.84426e-17	3.4971e-17		3.31275e-17	0.742621	0.734867	3.06356e-17	0.150329	4.24936e-17			42.49	0				0		0	0	0								36.73	21.69		21.69			38.96										20.47		50010.9	191953	107174	51952.2		156445	266819				64921.9	n/a	n/a	n/a	Peak Found	High	n/a	High	n/a	n/a	n/a	High	n/a	n/a	n/a	High	n/a	n/a	n/a	High	n/a	n/a	High	n/a	n/a	n/a	n/a	n/a	n/a	n/a	n/a	n/a	n/a	n/a	High	n/a	High	907.478	[K].INFPNFR.[D]	FALSE	M0R719 [94-100]		High	0.000550615	0.0015277	3.12772	0.00106848	0.0272049	0.00474119
FALSE	High	GSVAGGAVYLVYDQELLGPSDKSEAVLR		1	1	M0R719					0.01	0.01					100					100													4.14969e-17	3.37115e-17					4.83988e-17					3.23868e-17																																																201438										n/a	n/a	n/a	n/a	n/a	n/a	High	n/a	n/a	n/a	n/a	n/a	n/a	n/a	n/a	n/a	n/a	n/a	n/a	n/a	n/a	n/a	n/a	n/a	n/a	n/a	n/a	n/a	n/a	n/a	n/a	n/a	n/a	n/a	n/a	n/a	2893.49	[K].GSVAGGAVYLVYDQELLGPSDKSEAVLR.[K]	FALSE	M0R719 [33-60]		High	0.000742427	0.00237284	2.48593	0.0015011	0.0588451	0.00820443
FALSE	High	SRELDSSSDSDEKVHLAKPSSLSK	1xPhospho [S]	2	1	M0R756		0.504	0.268	0.01	0.276	0.675	2.947	0.496	0.244	0.01	3.648	0.01	100	1.125	1.638	1.602	1.801	0.439	1.081	0.916	0.901	0.482	0.975	0.01	1.419	0.353365	0.00311471	5.17421e-17	0.0813169	0.35205	0.0345573	0.403508	0.00422157	3.23798e-17	0.019256	4.42728e-17	5.93434e-17	0.96986	0.297806	0.464851	0.0865904	0.0797783	0.984019	0.945328	0.903104	0.211462	0.937666	4.34049e-17	0.726248	42.07	48.04		0	85.89	7.4	67.15	53.38		60.03			76.48	102.98	128.69	114.42	86.73	74.17	125.6	51.31	3.6	73.71		7.44	31	47.27			16.54	64.19	53.08		70.89	11.86	92.7	3.43	724308	365164	708580	195226	796481	394980	194260		477957	575247	442241	405295	High	High	n/a	Peak Found	High	n/a	n/a	High	n/a	Peak Found	n/a	n/a	n/a	Peak Found	High	Peak Found	n/a	Peak Found	Peak Found	Peak Found	n/a	n/a	n/a	n/a	High	n/a	High	Peak Found	Peak Found	High	High	High	n/a	n/a	High	High	2682.26	[R].SRELDSSSDSDEKVHLAKPSSLSK.[R]	FALSE	M0R756 [621-644]		High	0.000364516	0.00195259	3.17655	0.00111414	0.0258224	0.00462441
FALSE	High	SRELDSSSDSDEKVHLAKPSSLSK	2xPhospho [S]	2	1	M0R756		1	1.572	0.513	0.656	0.622	1.044	3.732	3.873	0.339	0.557	0.326	1.119	1.101	1.834	1.606	0.744	2.882	0.998	1.097	1.652	0.934	2.532	0.858	0.959	0.962814	0.57091	0.369334	0.780537	0.57972	0.943768	0.0910063	0.0540957	0.0289344	0.580606	0.107443	0.892832	0.98877	0.294676	0.619966	0.694119	0.0854684	0.986746	0.986539	0.68744	0.900018	0.191821	0.78716	0.995032	48.22	56.41	23.36	21.9	100.67	69.73	94.67	94.94	0.43	24.08	0	25.74	69.42	56.41	24.08	94.94	0	118.34	37.37	27.57	27.79	46.58	37.37	75.47	50.29	22.01	22.67	24.2	76.27	0.41			88.22	69.01		33.69	224983	224993	197049	129184	91309.2	340773	353612	115420	122478	134822	122704	134585	High	n/a	High	High	High	n/a	n/a	High	High	High	High	n/a	n/a	High	Peak Found	High	High	n/a	n/a	n/a	High	n/a	n/a	High	n/a	High	High	High	High	n/a	High	n/a	n/a	High	Peak Found	High	2762.23	[R].SRELDSSSDSDEKVHLAKPSSLSK.[R]	FALSE	M0R756 [621-644]		High	0.000109818	0.000138812	5.0363	0.000369004	0.00579139	0.00150009
FALSE	High	RYEEIVK		1	1	M0R757		100	100	0.898	1.504	0.215	0.241	1.994	5.679	2.842	0.701	0.998	1.057	1.686		100	100	100	100	100	1.952	1.853	0.487	1.754	0.353	3.39642e-17	3.60713e-17	0.958217	0.734346	0.000266841	0.00127131	0.566915	0.000707817	0.0249865	0.662867	0.994192	0.979931	0.731863		3.23868e-17	4.84426e-17	3.4971e-17	6.22851e-17	3.31275e-17	0.125072	0.384395	0.137166	0.614833	0.0438695			106.58	59.82	90.96	106.89	0	0	152.25	90.96	152.25	77.93	0							42.59	84.29	10.97	111.79	10.97		48.41	73.96	82.71				101.32				30.19		854327	539352	810936	135450	270052	769209	767462	116110	195705		554918	n/a	n/a	n/a	High	High	n/a	Peak Found	n/a	Peak Found	n/a	High	Peak Found	n/a	n/a	Peak Found	n/a	n/a	Peak Found	Peak Found	n/a	n/a	High	n/a	High	n/a	n/a	Peak Found	n/a	Peak Found	n/a	n/a	n/a	n/a	Peak Found	Peak Found	Peak Found	936.515	[K].RYEEIVK.[E]	TRUE	M0R757 [166-172]		High	0.000249116	0.000490808	5.54103	0.000592885	0.00449354	0.000988892
FALSE	High	YYVTIIDAPGHR		0	1	M0R757		4.691	4.665	1.698	1.38	0.107	0.275	0.406	2.904	4.711	1.132	1.053	1.564	3.558	0.529	2.795	0.834	2.469	0.314	2.877	0.948	1.435	0.118	0.555	0.395	0.00279848	6.25055e-05	0.263361	0.804607	3.26561e-13	0.000349549	0.30541	0.0537874	0.000433694	0.938196	0.986267	0.540898	0.07608	0.128588	0.0147121	0.802575	0.0229527	0.0069276	0.198762	0.960067	0.572141	3.20013e-06	0.495195	0.0345629	126.33	70.99	135.25	61.09	88.06	65.79	100.87	101.96	58.53	66.53	113.44	106.75	83.69	81.49	92.64	102.75	120.02	87.67	56.75	85.72	88.83	49.1	97.28	71.68	68.12	100.07	74.94	84.37	100.83	9.51	88.98	124.28	83.73	67.12		39.47	185734	956808	980636	1.35357e+06	292685	118863	866376	560011	110178	372610	350901	1.00942e+06	Peak Found	n/a	High	High	High	High	High	n/a	High	n/a	High	High	High	Peak Found	High	High	High	n/a	High	n/a	High	High	High	High	High	Peak Found	High	n/a	High	High	n/a	n/a	High	High	High	High	1404.73	[K].YYVTIIDAPGHR.[D]	TRUE	M0R757 [85-96]		High	7.84129e-05	0	9.31714	0.000156814	3.45808e-11	0.000168278
FALSE	High	YEEIVKEVSTYIKK		2	1	M0R757		100	100	0.01	0.01	0.01			100		2.527	0.01				100		100		100	1.963	0.01	0.01	0.01	0.01	3.39642e-17	3.60713e-17	5.17421e-17	4.14969e-17	3.37115e-17			4.60262e-17		0.0701187	4.42728e-17				3.23868e-17		3.4971e-17		3.31275e-17	0.466235	4.63073e-17	3.06356e-17	4.34049e-17	4.24936e-17										0										0																		235688	1.05478e+06				417442					120051	n/a	n/a	n/a	n/a	High	n/a	High	n/a	n/a	n/a	n/a	n/a	n/a	n/a	n/a	n/a	n/a	n/a	High	n/a	n/a	n/a	n/a	n/a	n/a	n/a	n/a	n/a	n/a	n/a	n/a	n/a	n/a	n/a	n/a	High	1728.94	[R].YEEIVKEVSTYIKK.[I]	TRUE	M0R757 [167-180]		High	7.84129e-05	0	14.0653	0.000238493	8.52271e-12	0.000168278
FALSE	High	YYVTIIDAPGHRDFIK		1	1	M0R757		100	100	7.593	0.82	0.01	0.01	0.01	2.845	100	1.356	1.496	0.743			100	100	100		100	0.685	3.864	0.01	5.198	0.01	3.39642e-17	3.60713e-17	2.04963e-08	0.896894	3.37115e-17	3.96167e-17	3.5755e-17	0.0221884	3.23798e-17	0.721805	0.683807	0.752507			3.23868e-17	4.84426e-17	3.4971e-17		3.31275e-17	0.499832	0.00290399	3.06356e-17	0.00043	4.24936e-17			135.92	0				0		0	0	0								132.86	3.38		3.38			95.57										3.22		215576	1.48307e+06	1.21659e+06	384536		1.09407e+06	1.63683e+06				314877	n/a	n/a	n/a	Peak Found	High	n/a	High	n/a	n/a	n/a	High	n/a	n/a	n/a	High	n/a	n/a	n/a	High	n/a	n/a	High	n/a	n/a	n/a	n/a	n/a	n/a	n/a	n/a	n/a	n/a	n/a	High	n/a	High	1908	[K].YYVTIIDAPGHRDFIK.[N]	TRUE	M0R757 [85-100]		High	7.84129e-05	0	8.78031	0.000156814	3.15031e-05	0.000168278
FALSE	High	RYEEIVKEVSTYIK		2	1	M0R757					0.01	0.01					100					100													4.14969e-17	3.37115e-17					4.83988e-17					3.23868e-17																																																365437										n/a	n/a	n/a	n/a	n/a	n/a	High	n/a	n/a	n/a	n/a	n/a	n/a	n/a	n/a	n/a	n/a	n/a	n/a	n/a	n/a	n/a	n/a	n/a	n/a	n/a	n/a	n/a	n/a	n/a	n/a	n/a	n/a	n/a	n/a	n/a	1756.95	[K].RYEEIVKEVSTYIK.[K]	TRUE	M0R757 [166-179]		High	0.000236709	0.000686121	5.43426	0.000620155	0.00471187	0.00129799
FALSE	High	YEEIVKEVSTYIK		1	1	M0R757		100	100	0.01	1.141	0.01	0.01		100		1.527	0.01	100			100		100			100	100				3.39642e-17	3.60713e-17	5.17421e-17	0.933311	3.37115e-17	3.96167e-17		4.60262e-17		0.699502	4.42728e-17	5.93434e-17			3.23868e-17		3.4971e-17			5.6541e-17	4.63073e-17							0						0																												152837	316075	360522			206944						n/a	n/a	n/a	n/a	High	n/a	High	n/a	n/a	n/a	High	n/a	n/a	n/a	n/a	n/a	n/a	n/a	High	n/a	n/a	n/a	n/a	n/a	n/a	n/a	n/a	n/a	n/a	n/a	n/a	n/a	n/a	n/a	n/a	n/a	1600.85	[R].YEEIVKEVSTYIK.[K]	TRUE	M0R757 [167-179]		High	0.000294613	0.000686121	5.23958	0.000699203	0.00518274	0.00150009
FALSE	High	VETGVLKPGMVVTFAPVNVTTEVK		0	1	M0R757		100	100	0.933	0.605	0.01	0.01	0.01	3.436	100	0.544	0.381	0.863		0.01	6.538	3.499	12.026	0.01	6.643	0.74	0.596	0.01	0.69	0.01	3.39642e-17	3.60713e-17	0.978184	0.676906	3.37115e-17	3.96167e-17	3.5755e-17	6.66436e-05	3.23798e-17	0.111421	0.114292	0.96009		6.80734e-17	6.2569e-07	0.000112025	3.4971e-17	6.22851e-17	0.0040266	0.541261	0.485848	3.06356e-17	0.711328	4.24936e-17			405.78	339.98				0		0	458.64	95.65			0	0	0		32.36	28.63	273.79		369.34			17.23		129.63				134.57				30.15		799571	1.06356e+06	643941	569301		1.95636e+06	746014			162684	1.08066e+06	n/a	n/a	n/a	High	High	n/a	High	n/a	n/a	n/a	High	High	n/a	n/a	High	n/a	n/a	n/a	High	n/a	n/a	High	n/a	Peak Found	n/a	n/a	n/a	n/a	n/a	n/a	n/a	n/a	High	High	n/a	High	2515.38	[R].VETGVLKPGMVVTFAPVNVTTEVK.[S]	TRUE	M0R757 [267-290]		High	7.84129e-05	0	10.2542	0.000156814	1.03226e-12	0.000168278
FALSE	High	VETGVLKPGMVVTFAPVNVTTEVK	1xOxidation [M10(100)]	0	1	M0R757		100	100	0.478	0.388	0.01	0.445	0.01	3.453	100	0.767	0.202	1.473	100		100	100	100		100	1.305	0.739	0.01	0.631	0.327	3.39642e-17	3.60713e-17	0.230724	0.25891	3.37115e-17	0.155491	3.5755e-17	0.000974137	3.23798e-17	0.672721	0.00248528	0.662682	4.60039e-17		3.23868e-17	4.84426e-17	3.4971e-17		3.31275e-17	0.793689	0.785789	3.06356e-17	0.697464	0.0176649			79.22	25.43		25.43		0		0	116.97	98.62								49.26	48.68		82.43	58.36		52.49		23.91				87.6				50.08		719492	1.30639e+06	507141	492952		1.7024e+06	344268		225496		689411	n/a	n/a	n/a	High	High	n/a	High	n/a	n/a	n/a	High	High	n/a	n/a	High	n/a	n/a	n/a	High	n/a	n/a	High	n/a	High	n/a	n/a	n/a	n/a	High	n/a	n/a	n/a	n/a	High	High	High	2531.38	[R].VETGVLKPGMVVTFAPVNVTTEVK.[S]	TRUE	M0R757 [267-290]		High	7.84129e-05	0	10.8503	0.000156814	4.24106e-09	0.000168278
FALSE	High	QTVAVGVIK		0	2	M0R757; A0A8L2Q996	Shared	13.319	1.615	0.226	5.332	0.478	0.184	0.226	0.283	1.571	1.285	1.401	3.709	2.055	0.691	1.435	3.937	1.116	0.686	8.101	1.592	1.31	0.11	0.611	0.193	1.03235e-08	0.726635	0.000106663	0.00941481	0.228039	6.05964e-07	0.0157842	0.0172942	0.621264	0.863858	0.856469	0.0018194	0.573848	0.659213	0.762126	6.99536e-05	0.97666	0.618083	0.00127015	0.177458	0.772866	2.44688e-06	0.624912	6.44171e-05	64.76	22.36	130.53	133.03	97.66	52.25	0	26.33	7.72	97.66	43.47	130.78	28.33	0	97.66	0	22.36	0	28.04	84.52	83.26	28.04	137.91	69.31		56.61	144.42	55.44			130.53	140.61		26.54		59.38	96046.8	1.27922e+06	199458	1.06358e+06	547327	123941	155160	194672	95410.8	196094	139017	1.1262e+06	n/a	n/a	High	High	High	n/a	High	High	High	n/a	High	High	n/a	n/a	High	High	n/a	n/a	High	High	High	High	High	High	n/a	n/a	High	n/a	High	High	n/a	n/a	High	High	High	High	914.567	[R].QTVAVGVIK.[AN]	TRUE	M0R757 [431-439]; A0A8L2Q996 [431-439]		High	7.84129e-05	0	8.84482	0.000156814	2.95285e-06	0.000168278
FALSE	High	THINIVVIGHVDSGK		0	2	M0R757; A0A8L2Q996	Shared	7.173	6.138	1.021	0.123	0.025	0.152	0.01	0.953	100	11.533	1.193	1.184	0.754	1.203	85.178	7.753	7.385	2.105	9.074	0.593	1.15	0.01	0.971	0.175	0.000264502	1.98745e-05	0.976911	1.55905e-06	3.37115e-17	1.04728e-05	3.5755e-17	0.970369	3.23798e-17	4.83988e-17	0.937075	0.908182	0.800469	0.933679	3.23868e-17	1.04841e-11	1.97069e-06	0.207821	0.00019144	0.123285	0.900938	3.06356e-17	0.99394	4.31215e-06	7.64	286.17	302.43	131.52	33.31	72.58		286.17		286.17	77.59	143.18	74.75	105.15	105.15	105.15	147.88	84.14	66.69	27.73	82.03		167.53	61.14		7.28		93.85			125.57	128.21	31	75.39	81.81	53.84	103288	740881	7.312e+06	895808	665563		633996	756472	180670	136247	85843.9	1.24902e+06	High	n/a	n/a	High	High	n/a	High	n/a	n/a	n/a	High	High	n/a	n/a	High	n/a	n/a	n/a	High	High	n/a	High	n/a	High	n/a	High	High	n/a	High	High	Peak Found	High	n/a	High	High	High	1588.88	[K].THINIVVIGHVDSGK.[S]	TRUE	M0R757 [6-20]; A0A8L2Q996 [6-20]		High	7.84129e-05	0	14.3068	0.000156814	2.01782e-15	0.000168278
FALSE	High	SVEMHHEALSEALPGDNVGFNVK	2xPhospho [S1(100); S10(100)]	0	2	M0R757; A0A8L2Q996	Shared		100	100	0.942	0.425	0.55	0.01	1.904	100	0.63	1.139	0.521	1.219	0.01	1.543	1.285	2.447	0.655	4.255	0.01	0.342	0.01	0.655	0.188		3.60713e-17	5.17421e-17	0.988488	0.139221	0.583847	3.5755e-17	0.55154	3.23798e-17	0.705614	0.984062	0.695182	0.973626	6.80734e-17	0.671479	0.85634	0.167457	0.506393	0.0610579	5.6541e-17	0.0312697	3.06356e-17	0.724931	0.000234865				0	34.41	7.46		32.22		0	0	0	32.72		0	32.22	0	34.41	29.52		29.52		29.52	28.07					30.04				31.97	7.1		27.62			229891	216578	191505		364631	415446	97613.5	119027	149002	633963	n/a	n/a	n/a	n/a	n/a	n/a	High	n/a	n/a	n/a	n/a	High	High	High	n/a	n/a	n/a	n/a	n/a	High	n/a	n/a	High	n/a	n/a	High	High	n/a	High	Peak Found	High	n/a	n/a	n/a	High	High	2640.12	[K].SVEMHHEALSEALPGDNVGFNVK.[N]	TRUE	M0R757 [291-313]; A0A8L2Q996 [291-313]	M0R757 2xPhospho [S291(100); S300(100)]; A0A8L2Q996 2xPhospho [S291(100); S300(100)]	High	0.000439271	0.00104212	3.8739	0.00104045	0.0133327	0.00283843
FALSE	High	SVEMHHEALSEALPGDNVGFNVK	2xPhospho [S1(100); S10(100)]; 1xOxidation [M4(100)]	0	2	M0R757; A0A8L2Q996	Shared	1.557	0.922	2.088	2.547	1.202	1.39	2.038	0.927	1.835	0.618	3.517	0.965	2.164	1.024	0.634	0.97	1.026	0.764	2.267	0.802	0.811	0.913	1.313	1.127	0.303637	0.960479	0.00125069	0.059959	0.647769	0.443588	0.28761	0.969167	0.0196204	0.0627113	0.000879517	0.989239	0.0796073	0.999959	0.103994	0.95113	0.928767	0.36688	0.0384324	0.636345	0.796216	0.811215	0.797788	0.901476	36.39	52.99	101.85	72.04	78.9	90.78	66.83	85.71	107.56	57.51	93.96	130.03	125.53	44.74	51.35	70.42	64.08	89.59	81.27	105.74	98.2	70.95	113.7	34.85	63.23	67.74	39.06	103.8	90.66	48.17	55.92	79.79	111.71	50.49	48.92	58.59	1.47078e+07	2.2894e+07	1.12746e+07	2.87174e+07	1.56407e+07	3.18813e+07	1.82486e+07	6.41822e+07	9.6991e+06	6.26031e+07	1.77792e+07	4.88879e+07	High	High	High	High	High	High	High	High	High	High	High	High	High	High	High	High	High	High	High	High	High	High	High	High	High	High	High	High	High	High	High	High	High	High	High	High	2656.12	[K].SVEMHHEALSEALPGDNVGFNVK.[N]	TRUE	M0R757 [291-313]; A0A8L2Q996 [291-313]	M0R757 2xPhospho [S291(100); S300(100)]; A0A8L2Q996 2xPhospho [S291(100); S300(100)]	High	6.8465e-05	0	7.39957	0.000156814	0.00197924	0.000497777
FALSE	High	KVSKSPK	1xPhospho [S5(100)]	2	1	M0R7B4		0.01	0.506		0.01	0.593		0.01	1.759		0.501	0.01		0.01	4.356	1.371	1.555	2.735	0.813	0.773	0.01	0.01	0.01	0.01	0.01	3.39642e-17	0.0927566		4.14969e-17	0.279767		3.5755e-17	0.527968		0.298944	4.42728e-17		4.60039e-17	7.62821e-09	0.772782	0.464466	0.03754	0.833325	0.774905	5.6541e-17	4.63073e-17	3.06356e-17	4.34049e-17	4.24936e-17		21.06			35.92			89.18		0				83.54	42.32	67.29	42.32	33.29	42.32						54.05				72.9				33.3		38.82		1.27452e+06		323536		366876		645176		191865		235901	182435	High	High	High	n/a	n/a	n/a	n/a	High	n/a	n/a	n/a	n/a	n/a	High	High	n/a	n/a	n/a	High	n/a	n/a	n/a	n/a	n/a	n/a	High	High	n/a	n/a	n/a	High	High	n/a	n/a	n/a	High	853.454	[K].KVSKSPK.[K]	FALSE	M0R7B4 [169-175]	M0R7B4 1xPhospho [S173(100)]	High	8.22166e-05	0	6.94158	0.000269469	0.00297412	0.000750381
FALSE	High	KATGSATPR	1xPhospho [T7(94)]	1	1	M0R7B4			100			100			100		0.01	0.01		0.01	0.01	0.01	0.01	9.976	13.003	0.01							3.60713e-17			3.37115e-17			4.60262e-17		4.83988e-17	4.42728e-17		4.60039e-17	6.80734e-17	3.23868e-17	4.84426e-17	3.4971e-17	6.22851e-17	3.31275e-17																						155.36	155.36																	102.31								6.31865e+06		8.23592e+06		633366		n/a	n/a	n/a	n/a	n/a	n/a	n/a	n/a	n/a	n/a	n/a	n/a	n/a	n/a	n/a	n/a	n/a	n/a	n/a	High	n/a	n/a	n/a	n/a	High	n/a	n/a	n/a	n/a	n/a	n/a	High	High	n/a	n/a	n/a	968.456	[K].KATGSATPR.[K]	FALSE	M0R7B4 [141-149]	M0R7B4 1xPhospho [T147(94)]	High	0.000367017	0.000558921	5.19426	0.000637857	0.00530731	0.00150009
FALSE	High	SETAPAAPAAPAPVEKTPVKK	1xPhospho [T17(99.8)]	2	1	M0R7B4		0.386	1.279	0.01	0.01	0.899	100	0.01	1.08		1.248	0.01		0.961	0.717	1.378	0.94	0.917	0.959	0.686	0.403	0.01	0.01	0.01	1.399	0.0650551	0.466306	5.17421e-17	4.14969e-17	0.85679	3.96167e-17	3.5755e-17	0.911762		0.84513	4.42728e-17		0.986541	0.335542	0.55427	0.925958	0.875232	0.957534	0.671699	0.000624838	4.63073e-17	3.06356e-17	4.34049e-17	0.511076	78.6	24.55			79.38			38.23		89.74			18.61	50.55	89.74	57.7	45.43	33.5	45.43	63.17				25.12	55.65	28.33	64.37		55.14		51.09		21.8	8.33	26.69	46.62	1.38839e+06	380977	1.99531e+06		1.40953e+06		1.59822e+06		1.79395e+06	1.6622e+06	1.4482e+06	1.18793e+06	High	High	High	High	High	High	High	High	High	n/a	n/a	n/a	High	High	High	n/a	n/a	n/a	High	High	High	n/a	n/a	n/a	High	High	High	High	High	n/a	High	High	High	High	High	High	2140.1	[M].SETAPAAPAAPAPVEKTPVKK.[K]	FALSE	M0R7B4 [2-22]	M0R7B4 1xPhospho [T18(99.8)]	High	7.84129e-05	0	8.75782	0.000156814	2.56642e-06	0.000168278
FALSE	High	SETAPAAPAAPAPVEK		0	1	M0R7B4		0.01	2.678		0.01	0.01			100		1.085	0.01			100	100		100		100	0.01	0.01	0.01	0.01	0.01	3.39642e-17	0.0699365		4.14969e-17	3.37115e-17			4.60262e-17		0.98242	4.42728e-17			6.80734e-17	3.23868e-17		3.4971e-17		3.31275e-17	5.6541e-17	4.63073e-17	3.06356e-17	4.34049e-17	4.24936e-17		0								0																											168106		488453				450238					402318	n/a	n/a	High	n/a	n/a	n/a	High	n/a	n/a	n/a	n/a	n/a	n/a	n/a	n/a	n/a	n/a	n/a	High	n/a	n/a	n/a	n/a	n/a	n/a	n/a	n/a	n/a	n/a	n/a	n/a	n/a	n/a	n/a	n/a	High	1506.78	[M].SETAPAAPAAPAPVEK.[T]	FALSE	M0R7B4 [2-17]		High	0.000105871	0.000117343	6.90888	0.000341413	0.00300647	0.000750381
FALSE	High	SETAPAAPAAPAPVEK	1xPhospho [T/S]	0	1	M0R7B4		0.01	0.636		0.01	1.84	100	0.01	2.104		0.368	0.01		0.861	2.007	0.462	0.607	1.277	0.865	0.01					100	3.39642e-17	0.373975		4.14969e-17	0.224019	3.96167e-17	3.5755e-17	0.309548		0.064945	4.42728e-17		0.919179	0.0267148	0.115523	0.279311	0.751253	0.903291	3.31275e-17					4.24936e-17		0			45.06			0		45.06			32.93	11.85	44.25	10.98	11.85	10.98									41.13							30.67	9.64		1.00449e+06		235373		303867		639258		433040	372954	500490		n/a	n/a	High	n/a	n/a	n/a	High	High	n/a	n/a	n/a	n/a	n/a	n/a	High	n/a	n/a	n/a	High	n/a	n/a	n/a	n/a	n/a	High	n/a	n/a	High	High	n/a	High	High	High	n/a	n/a	n/a	1586.75	[M].SETAPAAPAAPAPVEK.[T]	FALSE	M0R7B4 [2-17]		High	4.60278e-05	0	7.1518	0.000156814	0.00129538	0.000415849
FALSE	High	SETAPAAPAAPAPVEKTPVK		1	1	M0R7B4						100	100	0.01	0.01					0.944	0.01	0.01	0.93	0.01	0.844	0.01					100					3.37115e-17	3.96167e-17	3.5755e-17	4.60262e-17					0.937959	6.80734e-17	3.23868e-17	0.923807	3.4971e-17	0.870405	3.31275e-17					4.24936e-17													0			0		0																							311556				282741	266836	334846		n/a	n/a	n/a	n/a	n/a	n/a	n/a	n/a	n/a	n/a	n/a	n/a	n/a	n/a	High	n/a	n/a	n/a	n/a	n/a	n/a	n/a	n/a	n/a	n/a	n/a	High	High	n/a	n/a	High	n/a	n/a	n/a	n/a	n/a	1932.04	[M].SETAPAAPAAPAPVEKTPVK.[K]	FALSE	M0R7B4 [2-21]		High	0.000330263	0.000492119	5.41363	0.000660284	0.00475715	0.00136425
FALSE	High	SETAPAAPAAPAPVEKTPVK	1xPhospho [T17(100)]	1	1	M0R7B4		0.427	1.292	0.537	0.099	0.635	5.479	0.229	1.069	0.701	1.648	0.212	1.132	0.872	0.833	2.044	1.149	1.241	1.297	0.969	0.421	0.215	0.271	0.253	1.18	0.158609	0.442227	0.354467	4.30674e-07	0.0655623	1.64891e-08	0.00479937	0.94198	0.719466	0.138941	0.00142028	0.916577	0.939752	0.659546	0.00589937	0.803746	0.682657	0.545374	0.942711	0.00142687	8.73121e-06	0.000256358	0.00373378	0.866349	61.05	61.68	49.92	28.53	58.31	35.97	43.39	35.59	49.92	23.93	92.91	49.92	39.89	43.56	33.78	43.39	33.78	33.78	30.42	49.49	34.95	34.95	49.28	79.75	49.39	30.22	50.35		55.14	5.48	54.03	44.66	24.67	61.41	12.8	36.7	1.85547e+06	765595	4.69066e+06	465041	2.56064e+06	585848	3.15766e+06	410800	2.92264e+06	2.54783e+06	2.22869e+06	2.15984e+06	High	High	High	High	High	High	High	High	High	n/a	n/a	High	High	High	High	High	High	High	High	High	High	High	High	High	High	High	High	High	High	High	High	High	High	High	High	High	2012.01	[M].SETAPAAPAAPAPVEKTPVK.[K]	FALSE	M0R7B4 [2-21]	M0R7B4 1xPhospho [T18(100)]	High	7.84129e-05	0	8.84842	0.000156814	2.18774e-12	0.000168278
FALSE	High	SETAPAAPAAPAPVEKTPVK	2xPhospho [T/S]	1	1	M0R7B4		0.01	1.081		0.01	1.005	100	0.01	1.089		1.259	0.01		0.899	1.231	1.675	1.221	1.331	1.683	0.01					100	3.39642e-17	0.926275		4.14969e-17	0.996316	3.96167e-17	3.5755e-17	0.943075		0.856398	4.42728e-17		0.959539	0.84933	0.251926	0.774208	0.652578	0.148695	3.31275e-17					4.24936e-17		6.17			0			15.19		0			0	79.76	83.15	75.07	83.15	83.15							5.88				14.41						69.18		856157		1.16542e+06		849785		925722		1.17087e+06	1.05318e+06	695741		n/a	High	High	n/a	n/a	n/a	High	n/a	n/a	n/a	n/a	n/a	n/a	High	High	n/a	n/a	n/a	n/a	High	n/a	n/a	n/a	n/a	n/a	n/a	High	n/a	High	n/a	High	High	n/a	n/a	n/a	n/a	2091.98	[M].SETAPAAPAAPAPVEKTPVK.[K]	FALSE	M0R7B4 [2-21]		High	7.65521e-05	0	6.57875	0.00019015	0.00264455	0.00065624
FALSE	High	MSETAPAAPAAPAPVEKTPVKK		2	1	M0R7B4		0.383	0.637	0.909	0.01	0.873	100	0.01	0.427	100	1.939	0.547	0.01	0.952	0.604	1.185	1.273	0.535	0.812	0.562	0.412	0.01	0.01	0.375	1.209	0.0675453	0.379462	0.95501	4.14969e-17	0.800588	3.96167e-17	3.5755e-17	0.00653152	3.23798e-17	0.161393	0.490315	5.93434e-17	0.981439	0.0500287	0.822072	0.424971	0.0569955	0.665504	0.383153	0.00115311	4.63073e-17	3.06356e-17	0.137023	0.827767	96.69	92.68	3.23		67.15			49.52		58.81	10.67		35.77	86.13	66.29	25.28	58.1	56.99	4.54	0			3.23	0	83.63		67.14		27.78		41.49	3.08	49.5		22.46		1.20973e+06	463893	1.96845e+06		2.1215e+06		770248	421691	1.42984e+06	1.36074e+06	2.00371e+06	1.12549e+06	High	High	High	n/a	n/a	High	High	High	n/a	n/a	n/a	n/a	n/a	High	High	n/a	n/a	n/a	High	High	High	High	n/a	High	High	High	High	n/a	High	n/a	High	High	High	n/a	n/a	High	2191.18	[-].MSETAPAAPAAPAPVEKTPVKK.[K]	FALSE	M0R7B4 [1-22]		High	7.84129e-05	0	7.62136	0.000156814	0.000285105	0.000168278
FALSE	High	MSETAPAAPAAPAPVEK		0	1	M0R7B4		0.417	0.826	1.039	0.344	1.065	3.865	0.304	0.76	1.314	1.151	0.525	0.815	1.198	0.722	0.686	0.784	0.596	0.766	0.587	0.512	0.385	0.405	0.533	1.488	0.062642	0.724005	0.969512	0.0400803	0.950894	5.90986e-07	0.0274827	0.585465	0.384959	0.853275	0.312063	0.814453	0.840362	0.201431	0.21361	0.327492	0.0601446	0.376955	0.484411	0.00948383	0.00842431	0.00346188	0.263356	0.214705	43.74	59.56	7.95	30.98	20.55	92.61	65	65	15.8	45.87	22.07	18.91	92.61	33.78	21.02	45.19	21.02	12.98	37.25	49.75	49.75	49.75	49.75	92.61	53.72	4.7	45.32	11.88	55.39	14.37	28.95	9.36	7.78	71.4	11.45	52.07	1.45619e+08	6.0731e+07	1.38308e+08	4.56444e+07	1.58077e+08	4.80368e+07	1.20213e+08	6.31175e+07	1.4727e+08	1.76411e+08	2.01745e+08	1.18524e+08	High	High	High	High	High	High	High	High	High	High	High	High	High	High	High	High	High	High	High	High	High	High	High	High	High	High	High	High	High	High	High	High	High	High	High	High	1637.82	[-].MSETAPAAPAAPAPVEK.[T]	FALSE	M0R7B4 [1-17]		High	7.84129e-05	0	7.66721	0.000156814	0.000481638	0.000307461
FALSE	High	MSETAPAAPAAPAPVEK	1xOxidation [M1(100)]	0	1	M0R7B4		0.561	0.926	0.506	0.333	0.961	2.724	0.448	0.934	0.639	1.204	0.303	1.136	0.788	0.673	0.915	0.667	0.623	0.881	0.479	0.789	0.532	0.624	0.404	1.448	0.361365	0.938642	0.0653926	0.0354701	0.935393	0.00230631	0.220097	0.945102	0.459133	0.798132	0.0326913	0.912243	0.855927	0.109304	0.860795	0.0701525	0.0882353	0.828663	0.22576	0.622969	0.150809	0.18991	0.0854789	0.377093	78.97	62.61	71	43.74	5.02	104.34	37.15	30.86	55.4	71.23	64.69	61.41	85.04	61.96	11.67	5.32	26.65	5.32	59.6	61.79	61.79	43.47	71.89	93.76	59.11		49.18	35.16		34.38	22.26	61.08	2.32	81.61	5.32	50.63	3.13925e+06	1.76219e+06	4.31815e+06	1.18786e+06	3.11336e+06	1.39478e+06	2.90814e+06	891816	4.10865e+06	3.2356e+06	4.66468e+06	2.23465e+06	Peak Found	High	High	High	n/a	n/a	High	High	High	High	High	High	n/a	High	n/a	Peak Found	High	n/a	High	High	High	n/a	High	Peak Found	High	High	High	High	High	High	High	High	High	High	High	High	1653.82	[-].MSETAPAAPAAPAPVEK.[T]	FALSE	M0R7B4 [1-17]		High	0.000716389	0.00129913	2.78298	0.00125056	0.0205939	0.00406336
FALSE	High	MSETAPAAPAAPAPVEK	1xPhospho [S/T]	0	1	M0R7B4		0.01	2.463		0.01	0.01		100	100	0.01	0.688	0.01			0.968	1.639	0.01	2.384	0.01	0.01			100			3.39642e-17	0.0647775		4.14969e-17	3.37115e-17		3.5755e-17	4.60262e-17	3.23798e-17	0.721002	4.42728e-17			0.963727	0.594715	4.84426e-17	0.0828119	6.22851e-17	3.31275e-17			3.06356e-17				211.12								122.95				3.53	88.21		216.21								3.37		72.31				116.63						240395		407077			189945	592071				248378		n/a	High	Peak Found	n/a	n/a	n/a	High	High	n/a	n/a	n/a	n/a	n/a	n/a	n/a	n/a	n/a	High	High	High	n/a	n/a	n/a	n/a	n/a	n/a	n/a	n/a	n/a	n/a	n/a	High	n/a	n/a	n/a	n/a	1717.79	[-].MSETAPAAPAAPAPVEK.[T]	FALSE	M0R7B4 [1-17]		High	0.000187988	0.000968922	4.58006	0.00059979	0.00773426	0.00214303
FALSE	High	MSETAPAAPAAPAPVEK	2xPhospho [S2(100); T4(100)]	0	1	M0R7B4		0.445	0.996	0.826	0.27	1.152	4.876	0.334	0.832	0.884	1.212	0.355	0.86	1.279	0.737	0.89	1.058	0.734	1.068	0.775	0.51	0.362	0.476	0.421	1.711	0.144924	0.975495	0.896726	0.0232349	0.733027	6.3523e-08	0.0531441	0.79284	0.934889	0.841714	0.0778641	0.954744	0.77516	0.26857	0.815924	0.943501	0.437412	0.956056	0.882195	0.0194339	0.00961306	0.0492823	0.119862	0.109559	25.6	37.62	5.01	30.86	40.78	67.7	52.41	52.41	10.53	25.49	19.09	4.59	67.6	43.16	52.64	60.89	57.69	43.16	60.89	74.13	74.23	74.13	74.13	74.13	34.29	5.11	42.69	4.38	59.46	10.65	43.27	0.33	26.04	69.46	31.48	54.7	2.16429e+06	963749	2.53745e+06	683927	2.69246e+06	900308	2.2402e+06	795620	2.6069e+06	3.33456e+06	2.44134e+06	1.89123e+06	High	High	High	High	High	High	High	High	High	High	n/a	High	High	High	High	Peak Found	High	High	High	High	High	High	High	n/a	High	High	High	High	High	High	High	High	High	High	High	High	1797.75	[-].MSETAPAAPAAPAPVEK.[T]	FALSE	M0R7B4 [1-17]	M0R7B4 2xPhospho [S2(100); T4(100)]	High	0.00014632	0.000332993	4.88672	0.000465839	0.00402523	0.000945763
FALSE	High	MSETAPAAPAAPAPVEKTPVK		1	1	M0R7B4		0.01	0.757	100	0.01	1.012	100	0.01	0.872	100	1.008	0.697	0.01	1.021	0.84	0.641	0.707	0.616	0.677	0.415	0.01	0.01	0.01	1.068	1.716	3.39642e-17	0.61786	5.17421e-17	4.14969e-17	0.982851	3.96167e-17	3.5755e-17	0.904645	3.23798e-17	0.998417	0.745523	5.93434e-17	0.990684	0.727861	0.242199	0.163243	0.121644	0.24746	0.109385	5.6541e-17	4.63073e-17	3.06356e-17	0.983252	0.253196		116.03			36.32			13.72		39.48	0		1.67	85.21	40.74	31.34	42.74	42.74	106.07				144.44	144.44	87.16		36.39		13.03				9.08		30.1	98.69	1.64321e+06		1.2548e+06		1.42695e+06		1.24442e+06	867566	1.3656e+06	1.39395e+06	2.01855e+06	812260	High	n/a	High	n/a	n/a	n/a	High	n/a	High	n/a	n/a	n/a	n/a	High	High	n/a	n/a	n/a	n/a	High	n/a	n/a	High	n/a	High	High	High	n/a	High	n/a	High	High	High	n/a	High	High	2063.08	[-].MSETAPAAPAAPAPVEKTPVK.[K]	FALSE	M0R7B4 [1-21]		High	7.84129e-05	0	9.45806	0.000156814	0.000102957	0.000168278
FALSE	High	MSETAPAAPAAPAPVEKTPVK	1xOxidation [M1(100)]	1	1	M0R7B4		0.01	0.01	100	0.01	0.921	100			100	100	100	0.01	1.026	1.81	0.796	0.01	0.01	0.733	0.01				100	100	3.39642e-17	3.60713e-17	5.17421e-17	4.14969e-17	0.968324	3.96167e-17			3.23798e-17	4.83988e-17	4.42728e-17	5.93434e-17	0.995552	0.0841394	0.613749	4.84426e-17	3.4971e-17	0.643116	3.31275e-17				4.34049e-17	4.24936e-17					0								0	4.05	4.05			4.05																	3.86		1.62469e+06		713977					474090	657929	675000	897473		n/a	n/a	High	n/a	n/a	n/a	High	n/a	n/a	n/a	n/a	n/a	n/a	n/a	n/a	n/a	n/a	n/a	n/a	n/a	n/a	High	n/a	n/a	n/a	n/a	High	n/a	High	n/a	n/a	High	High	n/a	n/a	n/a	2079.08	[-].MSETAPAAPAAPAPVEKTPVK.[K]	FALSE	M0R7B4 [1-21]		High	0.000109878	0.000170614	5.55102	0.000354988	0.00447443	0.000988892
FALSE	High	ATKRPRTASEGSEAETPEAPK	2xPhospho [T/S]	2	1	M0R7D1								100		0.01													100									3.5755e-17		3.23798e-17													3.06356e-17																																												356672							n/a	n/a	n/a	n/a	n/a	n/a	n/a	n/a	n/a	n/a	n/a	n/a	n/a	n/a	n/a	n/a	n/a	High	n/a	n/a	n/a	n/a	n/a	n/a	n/a	n/a	n/a	n/a	n/a	n/a	n/a	n/a	n/a	n/a	n/a	n/a	2373.05	[K].ATKRPRTASEGSEAETPEAPK.[Q]	FALSE	M0R7D1 [273-293]		High	0.000556917	0.00226568	3.0471	0.00136407	0.029708	0.00503549
FALSE	High	TASEGSEAETPEAPKQPAKK	1xPhospho [S/T]	2	1	M0R7D1		1.152	0.79	0.947	0.682	0.559	0.802	2.622	1.032	0.543	1.913	1.38	0.946	1.08	0.958	1.448	0.733	0.757	0.774	1.197	0.98	0.826	1.607	0.873	0.71	0.982157	0.837494	0.957728	0.813299	0.222793	0.868125	0.409497	0.981923	0.32202	0.35659	0.892206	0.985315	0.997144	0.966861	0.69201	0.634539	0.699798	0.786231	0.960634	0.955085	0.889036	0.66828	0.893709	0.773732	46.29	76.02	52.17	81.2	68.95	10.13	0	85.67	0	50.76	85.67	0	16.62	17.76	81.2	0	85.67	18.72	2.09	48.41	2.09	2.06	2.09	21.49	16.82	46.94	67.93				70.76		16.84	21.09		8.05	342877	395057	518433	353688	262481	688318	270975	374063	276951	283626	358001	428362	High	n/a	High	High	High	n/a	High	n/a	High	n/a	n/a	High	n/a	n/a	High	n/a	n/a	High	High	n/a	Peak Found	n/a	High	n/a	High	High	High	Peak Found	High	High	High	n/a	n/a	High	High	High	2135.99	[R].TASEGSEAETPEAPKQPAKK.[K]	FALSE	M0R7D1 [279-298]		High	6.8465e-05	0	7.91688	0.000223115	1.55129e-05	0.000168278
FALSE	High	TASEGSEAETPEAPKQPAKK	2xPhospho [S3(99.9); S6(99.9)]	2	1	M0R7D1		0.686	0.769	1.134	0.476	1.059	1.518	0.728	1.055	0.965	1.308	0.984	0.587	0.807	0.903	0.724	0.81	0.929	0.769	0.858	0.71	0.437	0.688	0.649	0.636	0.688703	0.679963	0.941308	0.427685	0.915567	0.474158	0.722187	0.958406	0.999559	0.796955	0.99124	0.523331	0.905184	0.879466	0.474815	0.493585	0.923796	0.550354	0.922516	0.38975	0.115344	0.395323	0.637129	0.327336	8.19	45.7	43.16	18.33	19.02	32.07	21.75	53.66	60.89	18.33	55.09	43.16	42.69	46.04	18.33	11.84	79.25	19.01	34.71	35.73	27.17	20.18	60.89	46.22	20.92	18.77	7.85	14.18	29.54	10.45	45.35	52.44	26.82	42.44	33.42	20.9	1.29614e+06	889300	1.3501e+06	592521	1.48121e+06	1.04519e+06	996804	1.00874e+06	1.43498e+06	899597	1.86502e+06	1.55365e+06	High	High	High	High	High	High	High	High	High	High	High	High	High	High	High	High	High	High	High	High	High	High	High	High	High	High	High	High	High	High	High	High	High	High	High	High	2215.95	[R].TASEGSEAETPEAPKQPAKK.[K]	FALSE	M0R7D1 [279-298]	M0R7D1 2xPhospho [S281(99.9); S284(99.9)]	High	7.84129e-05	0	14.0133	0.000156814	1.03887e-11	0.000168278
FALSE	High	TASEGSEAETPEAPKQPAK	1xPhospho [S6(90)]	1	1	M0R7D1		0.584	0.757	1.04	0.386	0.835	0.806	0.841	1.233	1.786	1.239	0.639	0.657	0.375	1.016	1.074	0.549	0.861	0.868	0.505	1.106	0.787	0.682	1.219	0.644	0.483659	0.711306	0.98904	0.26636	0.799484	0.898607	0.8536	0.908092	0.310345	0.85414	0.713289	0.839151	0.305777	0.991298	0.974921	0.11302	0.849513	0.899819	0.383572	0.982686	0.831077	0.549506	0.932973	0.636901	77.78	63.08	71.77	24.42	40.29	61.8	5.57	111.06	63.4	47.55	44.41	47.35	50.86	70.7	29.09	85.82	40.41	43.9	30.56	52.63	29.73	41.74	58.09	63.47	70.31	41.43	27.08	27.73	85.28		36.5	48.47	42.24	69.36	25.63	32.29	800841	473342	870552	335794	347054	291915	816047	521409	679334	248401	947512	427882	High	n/a	High	High	High	High	High	n/a	High	n/a	High	High	High	High	High	n/a	High	n/a	High	High	High	High	High	High	High	High	High	High	High	High	High	High	High	High	High	High	2007.89	[R].TASEGSEAETPEAPKQPAK.[K]	FALSE	M0R7D1 [279-297]	M0R7D1 1xPhospho [S284(90)]	High	7.84129e-05	0	7.9971	0.000186776	0.000921384	0.000415849
FALSE	High	TASEGSEAETPEAPKQPAK	2xPhospho [S3(99.7); S6(99.9)]	1	1	M0R7D1		0.947	1.179	0.87	0.422	1.056	1.023	0.682	0.882	1.164	0.914	0.729	0.683	0.419	0.748	1.158	0.781	0.7	1.131	0.707	1.025	0.609	0.766	0.892	0.574	0.97761	0.779287	0.913276	0.206861	0.92328	0.996741	0.690043	0.91485	0.788025	0.90243	0.790958	0.782477	0.156457	0.386053	0.865831	0.387043	0.318448	0.888687	0.692408	0.992475	0.532521	0.63459	0.950709	0.161582	33.3	54.07	61.32	63.18	29.17	35.22	48.35	76.44	76.88	72.5	77.89	59.92	38.03	38.47	42.48	9.45	72.15	39.44	34.2	34.39	35.22	51.76	61.32	43.64	28.13	22.83	49.51	20.71	14.5	48.05	61.44	57.83	42.73	31.59	15.72	34.04	1.0877e+06	1.32864e+06	2.15615e+06	789224	1.45444e+06	992385	1.28246e+06	1.15546e+06	2.0717e+06	807200	1.83234e+06	1.29575e+06	High	High	High	High	High	High	High	High	High	High	High	High	High	High	High	High	High	High	High	High	High	High	High	High	High	High	High	High	High	High	High	High	High	High	High	High	2087.86	[R].TASEGSEAETPEAPKQPAK.[K]	FALSE	M0R7D1 [279-297]	M0R7D1 2xPhospho [S281(99.7); S284(99.9)]	High	7.84129e-05	0	14.6587	0.000156814	2.63382e-13	0.000168278
FALSE	High	TASEGSEAETPEAPK	1xPhospho [S6(77.4)]	0	1	M0R7D1		0.784	0.851	0.59	0.49	0.679	1.857	1.385	1.091	0.521	0.921	0.593	1.167	1.34	1.407	1.103	0.994	1.197	0.749	1.033	1.165	0.523	1.427	0.688	0.94	0.780783	0.872802	0.470587	0.549348	0.470889	0.326529	0.889721	0.965448	0.174864	0.956419	0.604218	0.84727	0.894232	0.537561	0.985699	0.993823	0.856605	0.732446	0.985482	0.930547	0.291504	0.75721	0.768677	0.973534	26.88	32.07	50.57	44.78	59.73	45.48	58.05	32.44	76.76	14.32	50.57	74	50.62	32.83	42.98	30.1	38.65	61.65	48.3	17.81	44.78	59.78	50.57	12.23	21.85	27.06	14.27	66.87	28.93	54.98	16.08	50.53	47.19	12.02	36.44	7.32	818721	700179	641997	314551	595903	857601	696766	413364	435906	584087	581981	601041	High	High	High	High	High	High	High	High	High	High	High	High	n/a	High	High	High	High	High	High	High	High	High	High	High	High	High	High	n/a	High	High	High	High	High	High	High	High	1583.65	[R].TASEGSEAETPEAPK.[Q]	FALSE	M0R7D1 [279-293]	M0R7D1 1xPhospho [S284(77.4)]	High	5.64844e-05	0	5.6773	0.000156814	0.000383184	0.000307461
FALSE	High	TASEGSEAETPEAPK	2xPhospho [S3(99.9); S6(100)]	0	1	M0R7D1		1.017	1.206	0.887	100	100	1.352	0.38	0.863	1.699	0.01	0.748	0.725	0.742	0.787	0.01	1.075	0.928	0.947	0.01	100	100	100	100	100	0.985417	0.750405	0.917893	4.14969e-17	3.37115e-17	0.68155	0.149186	0.892126	0.286678	4.83988e-17	0.815844	0.851034	0.856165	0.631655	3.23868e-17	0.955888	0.912101	0.955402	3.31275e-17	5.6541e-17	4.63073e-17	3.06356e-17	4.34049e-17	4.24936e-17	12.23	12.23	1.57			0	104.35	0	103.26		1.57	1.57	13.66	14.72		16.72	18.85	15.01							11.62					81.4		1.49	12.98		15.64		1.14903e+06	1.16852e+06		751906	1.60529e+06	610358	1.38586e+06	1.03671e+06	1.36995e+06	1.01677e+06	1.49372e+06		High	n/a	High	n/a	n/a	High	n/a	n/a	n/a	n/a	High	n/a	High	n/a	n/a	n/a	High	Peak Found	n/a	n/a	High	High	n/a	High	High	n/a	High	High	n/a	n/a	Peak Found	High	High	n/a	n/a	n/a	1663.61	[R].TASEGSEAETPEAPK.[Q]	FALSE	M0R7D1 [279-293]	M0R7D1 2xPhospho [S281(99.9); S284(100)]	High	8.10307e-05	0	7.54287	0.000216591	3.93279e-06	0.000168278
FALSE	High	RPRTASEGSEAETPEAPKQPAK	3xPhospho [T/S]	2	1	M0R7D1		0.522	0.655	0.67	0.404	1.082	0.01	0.529	0.557	0.489	0.82	0.464	0.713	0.01	1.063	0.605	1.324	0.721	0.639	0.01	100	100	100	100		0.28404	0.575077	0.676206	0.270423	0.89794	3.96167e-17	0.480268	0.543669	0.214312	0.896971	0.244757	0.936671	4.60039e-17	0.999959	0.353772	0.740917	0.662843	0.450142	3.31275e-17	5.6541e-17	4.63073e-17	3.06356e-17	4.34049e-17		9.47	32.18	0	0	44.27		0	37.03	0	37.03	37.03	0		21.58	29.04	34.47	36.18	43.25							23.25						34.27		40.46		24.27		234931	122678	145156	58602.8	317545	168058	176960	82136.8	156996		239872		High	High	High	High	n/a	n/a	n/a	n/a	High	n/a	Peak Found	n/a	n/a	High	n/a	Peak Found	n/a	n/a	n/a	Peak Found	High	n/a	n/a	Peak Found	High	n/a	High	n/a	n/a	n/a	High	High	High	n/a	n/a	n/a	2577.08	[K].RPRTASEGSEAETPEAPKQPAK.[K]	FALSE	M0R7D1 [276-297]	M0R7D1 3xPhospho [T/S]	High	0.00023465	0.000403708	4.24119	0.00068306	0.00990769	0.00248981
FALSE	High	LSQSVHHGASSEGSLSPDTR	1xPhospho [S/T]	0	1	M0R7F3		1.262	0.821	0.981	6.019	2.41	0.921	4.141	1.427	0.528	0.588	2.501	1.415	2.085	1.905	0.92	1.096	1.564	2.217	4.074	0.639	1.315	1.279	0.942	1.158	0.907991	0.846176	0.974189	0.003006	0.0675461	0.959276	0.0487622	0.915147	0.24017	0.550773	0.346956	0.68899	0.479928	0.296982	0.863918	0.987513	0.664394	0.167451	0.0126179	0.389459	0.851295	0.865289	0.921928	0.893718	68.56	46.76	101.13	40.01	12.96	55.05	34.27	0	83.64	0	60.19	52.22	51.14	46.76	0	0	0	12.96	49	73.18	46.32	58.22	60.19	54.68	42.54	72.92		32.07		60.7		65.69	12.32	49.82		37.05	161502	151101	77960.8	469226	92905.9	384766	132566	331581	187920	391809	84773.5	345346	n/a	High	High	High	High	High	n/a	High	n/a	High	High	High	n/a	High	n/a	High	High	High	n/a	High	n/a	Peak Found	High	High	n/a	High	High	n/a	High	High	Peak Found	n/a	n/a	High	High	High	2131.94	[R].LSQSVHHGASSEGSLSPDTR.[S]	FALSE	M0R7F3 [220-239]		High	6.8465e-05	0	8.04106	0.000221386	0.00140258	0.000415849
FALSE	High	FTATMSTPDKK	1xPhospho [T/S]	1	1	M0R885		1.426	0.01	0.01	0.01	0.01					100				1.186	1.458	0.01	0.01	0.01	0.01	100					0.78947	3.60713e-17	5.17421e-17	4.14969e-17	3.37115e-17					4.83988e-17				0.955752	0.81999	4.84426e-17	3.4971e-17	6.22851e-17	3.31275e-17	5.6541e-17					0													0	0																						121979	173912	149941								102859		High	n/a	n/a	n/a	High	n/a	High	n/a	n/a	n/a	n/a	n/a	n/a	n/a	n/a	n/a	n/a	n/a	n/a	n/a	n/a	n/a	n/a	n/a	n/a	n/a	n/a	n/a	n/a	n/a	n/a	High	n/a	n/a	n/a	n/a	1306.57	[K].FTATMSTPDKK.[A]	FALSE	M0R885 [106-116]		High	0.000623082	0.00265054	2.87069	0.00157142	0.0363339	0.00608978
FALSE	High	ALHDEDASETISLTEDTVLLDEGPHR	1xPhospho [S/T]	0	1	M0R8H7		0.806	1.071	1.071	0.01	1.206	100	0.73	1.174	1.295	0.947	0.805	0.01	0.782	0.967	1.168	1.188	1.133	1.414	0.906	1.183	0.01	0.978	1.267	1.405	0.803232	0.997251	0.989957	4.14969e-17	0.817488	3.96167e-17	0.804252	0.958292	0.848384	0.979671	0.843058	5.93434e-17	0.8676	0.967829	0.958448	0.932386	0.959244	0.803197	0.924843	0.987642	4.63073e-17	0.951857	0.995357	0.746941	70.96	60.75	23.85		27.58		16.06	42.68	0	37.73	47.55		33.9	57.08	63.6	35.86	55.77	63.02	23.3	21.89		12.72	12.72	12.72	69.26	22.46	32.14		15.23		43.19		31.53		52.6	12.09	220175	177397	223437		200962	146608	235856	189905	269422	210603	155985	149910	High	n/a	High	n/a	High	High	High	High	n/a	n/a	n/a	n/a	High	High	n/a	n/a	High	n/a	n/a	High	High	High	n/a	n/a	High	High	n/a	High	n/a	n/a	High	High	High	n/a	High	High	2943.33	[R].ALHDEDASETISLTEDTVLLDEGPHR.[T]	FALSE	M0R8H7 [440-465]		High	0.000120496	0.000136313	5.53398	0.000421674	0.00450716	0.000988892
FALSE	High	KSQAWTESGSPR	1xPhospho [S10(98.5)]	1	1	M0R8J3		1.512	0.634	0.893	1.422	0.979	1.103	2.661	0.712	0.521	1.302	1.948	0.806	1.249	2.168	1.789	1.928	1.374	1.752	3.401	1.055	0.748	1.508	0.786	0.644	0.660765	0.540126	0.92658	0.779072	0.972864	0.938469	0.32842	0.67879	0.297189	0.857621	0.616017	0.986666	0.919179	0.0772629	0.442662	0.267006	0.806502	0.494788	0.113425	0.990417	0.785902	0.741612	0.812411	0.606636	31.6	54.74	38.55	50.33	0.2	61.9	10.98	56.95	44.13	61.53	45.12	67.89	12.27	17.57	0.2	11.68	61.61	0	5.52	8.36	37.57	9.15	45.16	13.38	16.64	22.73	0.19	75.5	11.1	8.7	54.27	42.68		36.29		3.85	253867	427146	209509	297887	225789	600877	160867	313299	205191	256256	117097	398217	High	High	n/a	High	High	High	n/a	High	High	High	Peak Found	High	n/a	High	High	High	n/a	High	Peak Found	Peak Found	n/a	n/a	High	Peak Found	n/a	n/a	High	High	High	High	High	n/a	n/a	High	High	High	1413.62	[R].KSQAWTESGSPR.[S]	FALSE	M0R8J3 [98-109]	M0R8J3 1xPhospho [S107(98.5)]	High	6.8465e-05	0	7.48456	0.000156814	0.000728437	0.000307461
FALSE	High	GPESPLRSPVR	1xPhospho [S8(100)]	1	1	M0R8J3		1.37	0.691	0.966	1.379	0.945	1.056	1.399	0.625	0.869	1.337	1.421	1.045	1.582	1.071	1.182	1.282	0.802	0.893	1.627	0.993	0.884	1.103	0.889	0.868	0.699541	0.575869	0.98433	0.796969	0.972535	0.963359	0.859351	0.381799	0.925496	0.75921	0.75825	0.966322	0.645469	0.981429	0.85078	0.638735	0.681649	0.909065	0.599647	0.983749	0.922856	0.996654	0.946823	0.861332	7.79	40.78	9.21	42.1	44.49	26.58	11.74	37.83	9.21	56.87	54.7	38.99	40.22	20.26	52.28	18.26	32.49	30.05	22.28	14.63	19.37	13.13	24.39	17.28	15.13	3.27	42.53	17.16	10.65	4.15	34.55	29.74	39.87	18.37	16.71	12.32	1.11321e+06	1.52472e+06	1.11638e+06	1.53939e+06	1.21081e+06	1.69399e+06	757114	1.47281e+06	842848	1.33357e+06	944236	1.53592e+06	High	High	High	High	High	High	High	High	High	High	High	High	High	High	High	High	High	High	High	High	High	High	High	High	High	High	High	High	High	High	High	High	High	High	High	High	1274.63	[K].GPESPLRSPVR.[A]	FALSE	M0R8J3 [126-136]	M0R8J3 1xPhospho [S133(100)]	High	6.8465e-05	0	7.45612	0.000156814	8.95803e-09	0.000168278
FALSE	High	GPESPLRSPVR	2xPhospho [S4(100); S8(100)]	1	1	M0R8J3		100		0.955	100	100	0.01	1.24	0.01	1.163		100	0.822	0.01			100		100	100	1.126	0.883	0.994	1.075	0.01	3.39642e-17		0.950927	4.14969e-17	3.37115e-17	3.96167e-17	0.924896	4.60262e-17	0.92443		4.42728e-17	0.986244	4.60039e-17			4.84426e-17		6.22851e-17	3.31275e-17	0.99627	0.890573	0.964713	0.942007	4.24936e-17			1.67				19.43		19.82			0								11.66	12.66	21.32	11.67			1.59			2.82	18.74						15.46		177913		139580	117723	146035		169823	104366			158042	n/a	n/a	n/a	Peak Found	High	n/a	n/a	n/a	n/a	n/a	n/a	High	n/a	High	High	n/a	Peak Found	High	n/a	n/a	n/a	n/a	High	n/a	n/a	n/a	High	n/a	n/a	n/a	n/a	n/a	n/a	High	High	High	1354.59	[K].GPESPLRSPVR.[A]	FALSE	M0R8J3 [126-136]	M0R8J3 2xPhospho [S129(100); S133(100)]	High	0.000536897	0.00129782	2.96238	0.00131326	0.0224835	0.00424103
FALSE	High	STASPVPCEEQCDSLPAVLQGEGK	2xCarbamidomethyl [C8; C12]	0	1	M0R8J3		1.708	0.01	0.621	1.692	1.177	1.381	1.589	0.01	0.924	100	100	1.45	2.181	1.09	0.902	0.787	0.01	1.062	0.935	1.991	1.794	1.338	1.237	2.477	0.513273	3.60713e-17	0.58879	0.64387	0.797525	0.725422	0.755278	4.60262e-17	0.949313	4.83988e-17	4.42728e-17	0.740544	0.525995	0.993026	0.893368	0.768171	3.4971e-17	0.999984	0.941788	0.403168	0.573981	0.848879	0.977242	0.0700017	8.06		8.06	49.9	48.12	35.08	7.56		7.56			35.08	0	15.43	46.12	15.43		15.43	15.43	8.06	35.08	7.56	0	0		7.68	50.82	32.56		7.2					14.64		243109	415159	201177	373901	175624	279034		257828	236801	516423	223033	208470	High	n/a	n/a	High	High	n/a	High	High	High	High	n/a	High	n/a	n/a	High	High	n/a	High	n/a	n/a	n/a	n/a	High	n/a	n/a	n/a	High	High	n/a	n/a	High	High	n/a	n/a	High	n/a	2559.17	[K].STASPVPCEEQCDSLPAVLQGEGK.[A]	FALSE	M0R8J3 [697-720]		High	0.00012785	0.000318486	5.08231	0.000447427	0.00564197	0.00150009
FALSE	High	STASPVPCEEQCDSLPAVLQGEGK	2xCarbamidomethyl [C8; C12]; 1xPhospho [S/T]	0	1	M0R8J3							100							100											100						3.96167e-17							4.60039e-17											4.24936e-17																																														153082			n/a	n/a	n/a	n/a	n/a	n/a	n/a	n/a	n/a	n/a	n/a	n/a	n/a	n/a	n/a	n/a	n/a	n/a	n/a	n/a	n/a	n/a	n/a	n/a	n/a	n/a	n/a	n/a	n/a	High	n/a	n/a	n/a	n/a	n/a	n/a	2639.14	[K].STASPVPCEEQCDSLPAVLQGEGK.[A]	FALSE	M0R8J3 [697-720]		High	0.00036178	0.000973611	4.13107	0.00100705	0.0107972	0.002538
FALSE	High	GPGSPAAR	1xPhospho [S4(100)]	0	1	M0R8J3		1.508	0.01	0.01			100	100		0.01				100	100						100		100		100	0.742326	3.60713e-17	5.17421e-17			3.96167e-17	3.5755e-17		3.23798e-17				4.60039e-17	6.80734e-17						5.6541e-17		3.06356e-17		4.24936e-17	0																																				141172	212931				113640				33738.4			High	n/a	n/a	n/a	n/a	High	n/a	n/a	n/a	n/a	n/a	n/a	n/a	n/a	n/a	n/a	n/a	Peak Found	n/a	n/a	n/a	n/a	n/a	n/a	n/a	n/a	n/a	n/a	n/a	Peak Found	n/a	n/a	n/a	n/a	n/a	n/a	792.34	[R].GPGSPAAR.[G]	FALSE	M0R8J3 [72-79]	M0R8J3 1xPhospho [S75(100)]	High	0.000965344	0.00272713	2.31499	0.00247233	0.0739427	0.00998763
FALSE	High	SQAWTESGSPR	1xPhospho [S/T]	0	1	M0R8J3		100	100	0.628			100	100	100	0.551	0.01	0.267	0.01	100				100		100	1.135	0.01	1.318	0.713	1.879	3.39642e-17	3.60713e-17	0.603138			3.96167e-17	3.5755e-17	4.60262e-17	0.327287	4.83988e-17	0.0465745	5.93434e-17	4.60039e-17				3.4971e-17		3.31275e-17	0.988434	4.63073e-17	0.869601	0.624954	0.467506			0						14.26		0									21.5		22.53	25.15	21.5						13.54						21.94		208664				237908	490289	131098		345298		183788	n/a	n/a	n/a	High	n/a	n/a	n/a	n/a	n/a	n/a	n/a	n/a	n/a	n/a	n/a	High	n/a	High	n/a	n/a	Peak Found	n/a	High	n/a	n/a	n/a	n/a	n/a	n/a	High	n/a	n/a	n/a	High	High	High	1285.52	[K].SQAWTESGSPR.[S]	FALSE	M0R8J3 [99-109]		High	9.35366e-05	0.000127877	6.55986	0.000323729	0.00273174	0.00065624
FALSE	High	GRPEAAASSTALRSPGPR	1xPhospho [S/T]	1	1	M0R8J3		100		1.437	0.959	0.304	1.683	100		0.694	100	100	0.766	5.309	0.01	1.526	0.01	0.01	0.464	1.498	0.975	1.062	1.839	1.276	1.645	3.39642e-17		0.851262	0.988363	0.00397053	0.46756	3.5755e-17		0.633759	4.83988e-17	4.42728e-17	0.926287	0.0096691	6.80734e-17	0.635847	4.84426e-17	3.4971e-17	0.113622	0.737824	0.975814	0.997172	0.487886	0.937832	0.525015			16.04	14.51	69.48	14.51			0			14.51	69.48		0			69.48	4.33	31.32	26.3	4.21	4.21	4.21		15.21		13.77					60.01			23.29		317148	363858	349087		656729		455645	110674	587610	238427	357143	n/a	n/a	n/a	High	High	n/a	n/a	n/a	High	n/a	High	High	n/a	n/a	n/a	n/a	n/a	High	n/a	n/a	n/a	n/a	High	n/a	n/a	High	Peak Found	n/a	n/a	High	High	n/a	n/a	High	High	High	1860.91	[R].GRPEAAASSTALRSPGPR.[K]	FALSE	M0R8J3 [80-97]		High	0.000418673	0.00106827	3.4584	0.000861419	0.0194192	0.00402538
FALSE	High	LSAKPAPAK		0	1	M0R8S8			100	100	0.01	0.01			100	100	1.076	2.01	0.01			100		100						100			3.60713e-17	5.17421e-17	4.14969e-17	3.37115e-17			4.60262e-17	3.23798e-17	0.978992	0.327183	5.93434e-17			3.23868e-17		3.4971e-17						4.34049e-17											0	0																												821407				763732	1.53536e+06					n/a	n/a	n/a	n/a	n/a	n/a	High	n/a	n/a	n/a	n/a	n/a	n/a	n/a	n/a	n/a	n/a	n/a	High	n/a	n/a	High	n/a	n/a	n/a	n/a	n/a	n/a	n/a	n/a	n/a	n/a	n/a	n/a	n/a	n/a	882.541	[R].LSAKPAPAK.[V]	FALSE	M0R8S8 [17-25]		High	7.16076e-05	1.17073e-12	8.2283	0.000266667	0.00115535	0.000415849
FALSE	High	LSAKPAPAKVDAKPK		1	1	M0R8S8					0.01	0.01					100					100													4.14969e-17	3.37115e-17					4.83988e-17					3.23868e-17																																																822502										n/a	n/a	n/a	n/a	n/a	n/a	High	n/a	n/a	n/a	n/a	n/a	n/a	n/a	n/a	n/a	n/a	n/a	n/a	n/a	n/a	n/a	n/a	n/a	n/a	n/a	n/a	n/a	n/a	n/a	n/a	n/a	n/a	n/a	n/a	n/a	1520.92	[R].LSAKPAPAKVDAKPK.[K]	FALSE	M0R8S8 [17-31]		High	0.000294613	0.000686121	5.30203	0.000699203	0.00502072	0.00149837
FALSE	High	SARLSAKPAPAK	1xPhospho [S5(95.5)]	1	1	M0R8S8		100	100	3.486	0.8	1.517	0.788	1.039	1.117	1.539	0.746	1.433	0.416	0.415	0.01	0.955	1.147	1.281	1.449	1.242	0.424	0.615	0.96	1.694	0.485	3.39642e-17	3.60713e-17	0.0707052	0.91629	0.494943	0.943768	0.997202	0.998327	0.664243	0.770769	0.841758	0.359556	0.247	6.80734e-17	0.894495	0.968616	0.871201	0.750082	0.926386	0.0856625	0.455673	0.928854	0.861534	0.375518			20.8	57.46	48.2	0	0	66.53	20.8	45.56	57.85	20.8	26.18		57.46	0	66.53	26.18	1.04	1.04	1.04	1.04	36.17	1.04			51.11				57.9	19.65	24.59			26.98		58943.1	106930	85520.9	128428	133494	143398	205463	162252	67408.7	111956	138995	n/a	n/a	n/a	n/a	Peak Found	n/a	n/a	High	Peak Found	Peak Found	n/a	n/a	n/a	High	n/a	n/a	High	n/a	Peak Found	High	n/a	n/a	High	Peak Found	Peak Found	Peak Found	n/a	n/a	Peak Found	n/a	Peak Found	n/a	n/a	Peak Found	High	High	1276.68	[R].SARLSAKPAPAK.[V]	FALSE	M0R8S8 [14-25]	M0R8S8 1xPhospho [S18(95.5)]	High	0.00058674	0.00248904	2.52689	0.00157978	0.0557635	0.00788992
FALSE	High	EYYSTESESLTNGGQRPPSDAFLR	1xPhospho [T/S/Y]	0	1	M0R8V0		100		0.01	100		0.687	100		0.01			100	100						100	1.02	2.419	0.874	0.01	1.662	3.39642e-17		5.17421e-17	4.14969e-17		0.773464	3.5755e-17		3.23798e-17			5.93434e-17	4.60039e-17						3.31275e-17	0.937321	0.333051	0.857819	4.34049e-17	0.545294						0														85.27	85.27	56.88		85.27												68.97		91863.5		217727		78668.8				149603		90022	n/a	n/a	n/a	n/a	Peak Found	n/a	n/a	n/a	n/a	n/a	n/a	High	n/a	n/a	n/a	n/a	n/a	Peak Found	n/a	n/a	n/a	n/a	n/a	n/a	n/a	n/a	n/a	n/a	n/a	High	n/a	n/a	n/a	Peak Found	High	High	2784.21	[K].EYYSTESESLTNGGQRPPSDAFLR.[F]	FALSE	M0R8V0 [771-794]		High	0.000253574	0.000843009	4.05562	0.000671667	0.0114692	0.00261056
FALSE	High	NIEDSEDEK	1xPhospho [S5(100)]	0	1	M0R904		0.679	0.915	1.072	2.496	2.027	0.997	1.057	1.142	0.962	0.338	0.825	0.944	1.103	1.296	0.377	1.002	1.144	0.764	0.618	1.303	1.305	1.775	1.707	1.301	0.717956	0.944847	0.94946	0.235197	0.0104067	0.984585	0.961603	0.836987	0.973633	0.00789101	0.913317	0.988783	0.955541	0.643542	0.00235491	0.997669	0.848065	0.610429	0.618395	0.670262	0.81435	0.416764	0.394567	0.762781	47.8	31.43	48.86	43.31	59.99	9.38	61.53	31.06	25.95	47.28	40.46	49.13	80.01	32.18	49.97	22.46	32.18	68.64	32.19	31.48	9.38	25.95	13.08	3.88	31.93	26.28	44.04	20.03	21.48	42.22	25.26	36.19	68.95	3.45	23.01	0.59	1.8139e+06	1.1224e+06	505508	1.12469e+06	1.20111e+06	1.52939e+06	1.65887e+06	1.47076e+06	1.02448e+06	1.12112e+06	1.39332e+06	861589	High	High	High	High	High	High	High	High	n/a	High	High	High	High	High	High	High	High	High	High	High	High	High	High	High	High	High	n/a	High	High	High	High	High	High	n/a	High	High	1158.42	[K].NIEDSEDEK.[-]	FALSE	M0R904 [450-458]	M0R904 1xPhospho [S454(100)]	High	0.000113636	6.34342e-05	5.71765	0.000156814	0.00418661	0.000988892
FALSE	High	KYFPTGIPLSSGSPPPPENK	1xPhospho [Y/T/S]	1	1	M0R9A9		100		1.669	0.918	0.626	0.827			100	100	100	0.754	1.214		100			100	100	1.158	1.458	0.01	1.933	1.206	3.39642e-17		0.709983	0.990759	0.571698	0.96799			3.23798e-17	4.83988e-17	4.42728e-17	0.955442	0.963158		3.23868e-17			6.22851e-17	3.31275e-17	0.990942	0.887447	3.06356e-17	0.809653	0.848481			0	0	0	0						0	0							0	0		0	0														65666.8	90030.2	82663.4				109628	56318.2	68386.2		56712.1	n/a	n/a	n/a	n/a	High	n/a	High	n/a	n/a	High	n/a	n/a	n/a	n/a	n/a	n/a	n/a	n/a	n/a	n/a	n/a	n/a	High	n/a	n/a	High	n/a	High	n/a	n/a	n/a	n/a	n/a	n/a	n/a	High	2193.06	[R].KYFPTGIPLSSGSPPPPENK.[L]	FALSE	M0R9A9 [1955-1974]		High	0.000490557	0.00190811	3.35443	0.00131326	0.0215056	0.00411789
FALSE	High	EQVLSPPAFPER	1xPhospho [S5(100)]	0	1	M0R9A9		0.883	0.894	1.195	1.428	1.331	0.01	0.01	0.828	100	0.927	1.182	1.12	0.01	100	100	100	100	100	100	1.099	1.472	0.01	1.313	0.01	0.875052	0.879371	0.965246	0.729044	0.677774	3.96167e-17	3.5755e-17	0.828218	3.23798e-17	0.963603	0.968454	0.903623	4.60039e-17	6.80734e-17	3.23868e-17	4.84426e-17	3.4971e-17	6.22851e-17	3.31275e-17	0.982927	0.856652	3.06356e-17	0.998002	4.24936e-17	0	32.54	26.98	7.24	0			32.54		32.54	27.15	25.69								0	7.24		26.98					6.9			30.32	25.32					90496.6	79945.4	74994.5	107078	97703.3		80867.8	95567.1	99804.1			72763.3	High	n/a	n/a	n/a	High	n/a	n/a	Peak Found	n/a	Peak Found	n/a	High	n/a	High	n/a	n/a	n/a	n/a	n/a	Peak Found	Peak Found	High	High	n/a	n/a	n/a	High	n/a	n/a	n/a	n/a	n/a	n/a	n/a	n/a	Peak Found	1449.68	[R].EQVLSPPAFPER.[A]	FALSE	M0R9A9 [1066-1077]	M0R9A9 1xPhospho [S1070(100)]	High	0.000726343	0.00378369	2.4646	0.00167168	0.0605266	0.00830764
FALSE	High	SESLIDASEDSQLEAAIR	1xPhospho [S]	0	1	M0R9B9		100		1.052	1.406	0.761	0.01	100		1.088	100	100	1.851	0.01	0.01	1.732	0.01	0.01	1.317	2.236	0.559	1.089	0.541	0.589	0.01	3.39642e-17		0.979217	0.823032	0.826264	3.96167e-17	3.5755e-17		0.972485	4.83988e-17	4.42728e-17	0.401292	4.60039e-17	6.80734e-17	0.497361	4.84426e-17	3.4971e-17	0.862526	0.314905	0.257588	0.996109	0.370777	0.559191	4.24936e-17			0	17.78	17.78				0			0			17.78			0	0	0	0	0	0				16.84											174656	241877	340130		168889		183792	183986		139652	312237	n/a	n/a	n/a	n/a	n/a	High	High	n/a	High	n/a	n/a	High	n/a	n/a	n/a	n/a	High	n/a	n/a	n/a	n/a	n/a	High	n/a	n/a	High	n/a	n/a	n/a	n/a	n/a	n/a	Peak Found	n/a	n/a	High	2013.9	[R].SESLIDASEDSQLEAAIR.[A]	FALSE	M0R9B9 [279-296]		High	0.000228227	0.000361756	5.13192	0.000811688	0.00548876	0.00150009
FALSE	High	IEDLSQQAQLAAAEK		0	1	M0R9L0		100		1.181	0.976	0.01	0.01			100	100	100	0.686			100				100	0.581	0.471	0.01	0.686	0.01	3.39642e-17		0.974264	0.993418	3.37115e-17	3.96167e-17			3.23798e-17	4.83988e-17	4.42728e-17	0.918056			3.23868e-17				3.31275e-17	0.269398	0.285134	3.06356e-17	0.680585	4.24936e-17			0	0								0								0	0		0															194533	161555	157651				229687				334835	n/a	n/a	n/a	n/a	High	n/a	High	n/a	n/a	n/a	High	n/a	n/a	n/a	n/a	n/a	n/a	n/a	n/a	n/a	n/a	High	n/a	n/a	n/a	n/a	n/a	n/a	n/a	n/a	n/a	n/a	n/a	n/a	n/a	High	1614.83	[K].IEDLSQQAQLAAAEK.[F]	FALSE	M0R9L0 [2076-2090]		High	7.16076e-05	1.17073e-12	7.85342	0.000266667	0.00174791	0.000497777
FALSE	High	SPASDTYIVFGEAK		0	1	M0R9L0		100	100	0.01	0.01	0.01		0.01	0.888		1.567	0.01				100	100	100		100	1	0.01	0.01	0.01	0.01	3.39642e-17	3.60713e-17	5.17421e-17	4.14969e-17	3.37115e-17		3.5755e-17	0.891148		0.665975	4.42728e-17				3.23868e-17	4.84426e-17	3.4971e-17		3.31275e-17	0.95169	4.63073e-17	3.06356e-17	4.34049e-17	4.24936e-17								0		0										59.37						52.57												233877	219973		158070		140422					233946	n/a	n/a	n/a	High	High	n/a	High	n/a	n/a	n/a	n/a	n/a	n/a	n/a	High	n/a	n/a	n/a	High	n/a	n/a	n/a	n/a	n/a	n/a	n/a	n/a	n/a	n/a	n/a	n/a	n/a	n/a	n/a	n/a	High	1484.73	[K].SPASDTYIVFGEAK.[I]	FALSE	M0R9L0 [2062-2075]		High	7.84129e-05	0	7.70631	0.00019216	0.00198101	0.000497777
FALSE	High	NILFVITKPDVYK		0	1	M0R9L0		100	100	6.547	0.01	0.01			100	100	0.117	0.748	0.01			100		100		100	0.259	0.01	0.01	1.694	0.01	3.39642e-17	3.60713e-17	0.00213387	4.14969e-17	3.37115e-17			4.60262e-17	3.23798e-17	9.9376e-06	0.815805	5.93434e-17			3.23868e-17		3.4971e-17		3.31275e-17	0.00948383	4.63073e-17	3.06356e-17	0.871679	4.24936e-17			0							0	0									0			0															32314.4	33227.6				283021	211559				124890	n/a	n/a	n/a	n/a	High	n/a	Peak Found	n/a	n/a	n/a	n/a	n/a	n/a	n/a	n/a	n/a	n/a	n/a	High	n/a	n/a	High	n/a	n/a	n/a	n/a	n/a	n/a	n/a	n/a	n/a	n/a	n/a	n/a	n/a	High	1549.9	[K].NILFVITKPDVYK.[S]	FALSE	M0R9L0 [2049-2061]		High	0.000113636	6.34342e-05	5.74341	0.000354547	0.00414705	0.000945763
FALSE	High	SPLRRSPPR	1xPhospho [S6(99.1)]	2	1	M0R9Q1		1.101	0.01	1.227	2.39	0.779	1.014	1.392	0.01	1.155	100	100	1.161	3.03	1.109	0.772	0.951	0.01	0.574	0.658	1.769	3.092	1.878	2.641	2.914	0.999875	3.60713e-17	0.914706	0.307142	0.853466	0.986673	0.882356	4.60262e-17	0.83594	4.83988e-17	4.42728e-17	0.936084	0.225109	0.980451	0.695994	0.959963	3.4971e-17	0.339979	0.675869	0.532871	0.0695601	0.495889	0.359275	0.0270023	51.42		12.04	41.51	39.18	13.58	12.39		12.04			12.44	33.03	56.59	33.19	26.07		29.01	23.94	33.75	12.44	33.76	13.4	13.71	55.04	25.01	32.03	22.9	4.11	19.45		5.28	32.26	5.37	25.19	17.55	350541	385996	256255	549640	294488	409882		473489	177546	557555	309512	177751	High	High	Peak Found	Peak Found	High	High	Peak Found	Peak Found	Peak Found	High	High	High	High	n/a	High	High	High	Peak Found	n/a	n/a	n/a	High	High	High	Peak Found	Peak Found	n/a	Peak Found	High	High	High	n/a	High	Peak Found	Peak Found	High	1145.59	[R].SPLRRSPPR.[A]	FALSE	M0R9Q1 [215-223]	M0R9Q1 1xPhospho [S220(99.1)]	High	0.00083603	0.00318177	2.69444	0.00256674	0.0449949	0.00661387
FALSE	High	SPLRRSPPR	2xPhospho [S1(100); S6(100)]	2	1	M0R9Q1		0.842	0.658	0.742	0.627	0.684	1.307	0.391	0.743	1.342	1.21	0.707	1.073	1.132	1.153	1.118	1.303	0.85	0.876	0.563	1.712	1.205	0.795	1.205	1.693	0.852355	0.591359	0.820977	0.72164	0.591066	0.722402	0.237807	0.799425	0.771495	0.916897	0.744566	0.915141	0.981761	0.947874	0.980415	0.714719	0.889471	0.908184	0.502287	0.592087	0.949759	0.775875	0.983327	0.465552	50.88	2	18.15	41.01	33.88	33.63	49.68	49.68	16.17	18.97	18.15	32.13	29.02	20.15	34.18	39.27	28.98	28.98	36.59	23.71	41.01	12.47	27.21	27.41	34.91	22.92	20.76	35.44	34.49		0.49	16.39	23.77	15.23	35.38	18.76	577422	362012	459534	288231	511552	200200	379934	268595	391199	376598	446812	251756	High	High	High	High	High	High	High	High	High	High	High	High	High	High	High	n/a	Peak Found	n/a	Peak Found	n/a	High	High	Peak Found	High	High	High	High	High	High	High	High	High	High	High	High	High	1225.56	[R].SPLRRSPPR.[A]	FALSE	M0R9Q1 [215-223]	M0R9Q1 2xPhospho [S215(100); S220(100)]	High	0.000330263	0.000492119	4.05199	0.000668769	0.0115029	0.00261056
FALSE	High	RSPTKSSLDYR	1xPhospho [S2(100)]	2	1	M0R9Q1		0.529	0.986	1.502	0.738	1.379	1.156	0.582	1.071	1.579	0.792	0.856	0.812	0.695	1.227	0.972	1.155	1.237	1.205	0.426	1.413	1.684	1.578	2.075	1.85	0.334671	0.986031	0.30686	0.807553	0.236617	0.832099	0.475559	0.908572	0.161761	0.648189	0.949487	0.819136	0.711023	0.765135	0.961556	0.796874	0.591137	0.730181	0.12172	0.490454	0.323464	0.459708	0.1912	0.032672	26.63	28.02	15.91	28.41	57.71	21.36	50.92	48.46	24.77	16.74	28.68	28.68	57.71	29.66	29.05	39.42	30.08	56.87	36.96	26.63	38.5	48.66	28.68	21.03	20.01	14.84	21.83	20.84	38.14	25.25	24.88	13.03	45.12	9.2	24.71	34.55	5.48116e+06	2.97189e+06	4.05924e+06	3.3654e+06	5.77363e+06	2.52418e+06	4.65221e+06	3.98451e+06	5.59725e+06	3.89162e+06	4.64405e+06	2.10349e+06	High	High	High	High	High	High	High	High	High	High	High	High	High	High	High	High	High	High	High	High	High	High	High	High	High	High	High	High	High	High	High	High	High	High	High	High	1389.65	[R].RSPTKSSLDYR.[R]	FALSE	M0R9Q1 [626-636]	M0R9Q1 1xPhospho [S627(100)]	High	7.65521e-05	0	10.5344	0.000156814	4.28767e-06	0.000168278
FALSE	High	RLPDAHSDYAR		1	1	M0R9Q1		100	100	0.01	0.01	0.01			100		1.714	0.01				100		100			100					3.39642e-17	3.60713e-17	5.17421e-17	4.14969e-17	3.37115e-17			4.60262e-17		0.541102	4.42728e-17				3.23868e-17		3.4971e-17			5.6541e-17														0																												207458	275384				160704						n/a	n/a	n/a	n/a	High	n/a	High	n/a	n/a	n/a	n/a	n/a	n/a	n/a	n/a	n/a	n/a	n/a	High	n/a	n/a	n/a	n/a	n/a	n/a	n/a	n/a	n/a	n/a	n/a	n/a	n/a	n/a	n/a	n/a	n/a	1300.64	[R].RLPDAHSDYAR.[Y]	FALSE	M0R9Q1 [637-647]		High	0.00064142	0.00170353	2.67223	0.00125056	0.0462665	0.00672692
FALSE	High	SPTKSSLDYR	1xPhospho [S1(100)]	1	1	M0R9Q1		0.642	0.802	1.1	0.948	1.235	1.007	0.671	0.87	0.997	0.989	0.762	1.101	0.823	1.371	0.962	1.114	1.07	1.122	0.662	1.33	1.397	1.273	1.269	1.43	0.572879	0.633668	0.899851	0.989598	0.555702	0.991313	0.683426	0.894065	0.945715	0.978025	0.848414	0.932509	0.893171	0.325342	0.967394	0.866594	0.874877	0.901717	0.671699	0.592538	0.651722	0.821389	0.834889	0.342456	25.37	44.15	28.75	23.19	24.71	5.28	10.69	39.06	11.32	42.57	34.33	25.76	16.55	13.27	22.99	22.57	34.08	16.94	11.86	19.56	5.28	10.97	26.85	7.41	11.77	17.63	17.34	11.16	16.79	4.66	32.61	23.51	19.01	8.78	14.3	12.37	9.17506e+06	6.21558e+06	7.46109e+06	6.27158e+06	8.45623e+06	5.6752e+06	7.35485e+06	5.5957e+06	7.67971e+06	6.31688e+06	6.87463e+06	4.41757e+06	High	High	High	High	High	High	High	High	High	High	High	High	High	High	High	High	High	High	High	High	High	High	High	High	High	High	High	High	High	High	High	High	High	High	High	High	1233.55	[R].SPTKSSLDYR.[R]	FALSE	M0R9Q1 [627-636]	M0R9Q1 1xPhospho [S627(100)]	High	8.22166e-05	0	7.10396	0.000156814	0.000183946	0.000168278
FALSE	High	TRLSPPR	1xPhospho [S4(100)]	1	1	M0R9Q1		0.953	0.926	1.052	0.764	0.79	0.847	0.796	0.813	0.93	1.214	0.811	1.193	0.833	0.98	1.031	1.133	0.833	0.934	0.838	1.137	0.941	1.053	0.858	0.893	0.974886	0.964592	0.954568	0.836272	0.30538	0.812673	0.855666	0.761044	0.977565	0.73507	0.905363	0.831895	0.904034	0.972311	0.959368	0.824803	0.745106	0.919558	0.940945	0.906439	0.95466	0.981103	0.893431	0.777141	27.81	28.87	53.36	44.74	27.95	50.78	25.97	30.41	39.93	15.62	27.4	37.3	36.91	20.74	18.2	35.01	27.28	36.92	21.16	41.92	52.85	18.37	44.77	25.35	23.14	31.62	11.23	39.79	28.19	22.29	11.95	35.75	28.34	29.04	26.8	15.55	2.46395e+07	2.429e+07	2.59402e+07	1.98191e+07	2.48192e+07	2.23392e+07	2.01732e+07	1.63593e+07	2.04805e+07	1.88224e+07	2.51507e+07	2.10678e+07	High	High	High	High	High	High	High	High	High	High	High	High	High	High	High	High	High	High	High	High	High	High	High	High	High	High	High	High	High	High	High	High	High	High	High	High	906.456	[R].TRLSPPR.[A]	FALSE	M0R9Q1 [579-585]	M0R9Q1 1xPhospho [S582(100)]	High	5.45405e-05	0	5.64898	0.000186776	0.00366932	0.000928428
FALSE	High	TQPMTAQAASYR		0	1	M0R9Q1		100	100	1.823	0.576	0.01	0.01	0.01	2.695	100	0.897	1.162	0.445			100	100	100		100	1.843	1.496	0.01	3.361	0.01	3.39642e-17	3.60713e-17	0.599241	0.649733	3.37115e-17	3.96167e-17	3.5755e-17	0.272112	3.23798e-17	0.942358	0.971076	0.424516			3.23868e-17	4.84426e-17	3.4971e-17		3.31275e-17	0.659375	0.885405	3.06356e-17	0.246105	4.24936e-17			0	0				0		0	0	0								0	0		0															151882	213957	123244	88460.3		238417	276954				82401.9	n/a	n/a	n/a	n/a	High	n/a	High	n/a	n/a	n/a	High	n/a	n/a	n/a	High	n/a	n/a	n/a	High	n/a	n/a	High	n/a	n/a	n/a	n/a	n/a	n/a	n/a	n/a	n/a	n/a	n/a	High	n/a	n/a	1324.63	[R].TQPMTAQAASYR.[A]	FALSE	M0R9Q1 [263-274]		High	0.000105871	0.000117343	5.9979	0.000341413	0.00381888	0.000945763
FALSE	High	TRLSPPRASYDDPYK	1xPhospho [S4(99.8)]	2	1	M0R9Q1		0.572	0.825	1.082	0.687	0.95	1.034	0.692	0.987	0.997	1.091	0.641	0.875	0.794	1.078	1	0.86	0.944	0.915	0.667	0.924	1.091	0.892	0.849	1.089	0.379198	0.782979	0.94366	0.767244	0.949751	0.974902	0.667115	0.992595	0.946786	0.957702	0.667097	0.944055	0.87559	0.97863	0.966056	0.718735	0.921375	0.9064	0.65583	0.930324	0.95466	0.805897	0.919722	0.928208	35.44	11.12	38.78	38.95	21.51	36.39	19.96	15.56	38.84	27.17	33.89	49.53	15.22	18.3	38.95	20.87	33.89	22.12	20.87	42.76	11.38	21.54	22.17	16.96	8.78	32.69	18.5	29.55	9.53	18.53	12	38.64	8.94	16.42	32.38	6.26	2.31468e+06	1.3238e+06	1.80572e+06	1.59892e+06	1.84724e+06	1.27771e+06	2.02678e+06	1.2164e+06	1.96383e+06	1.56008e+06	2.14671e+06	1.43223e+06	High	High	High	High	High	High	High	High	High	High	High	High	High	High	High	High	High	High	High	High	High	High	High	High	High	High	High	High	High	High	High	High	High	High	High	High	1845.85	[R].TRLSPPRASYDDPYK.[K]	FALSE	M0R9Q1 [579-593]	M0R9Q1 1xPhospho [S582(99.8)]	High	0.00023465	0.000403708	4.28608	0.000648593	0.00595944	0.00176307
FALSE	High	LSESQLSFRRSPTK	1xPhospho [S11(100)]	2	1	M0R9Q1		0.919	0.737	1.087	0.78	0.841	0.793	1.422	2.392	1.085	0.697	0.662	0.734	0.683	1.089	0.777	0.553	1.264	0.74	0.523	1.677	1.271	1.731	1.771	1.007	0.963576	0.57943	0.935741	0.869786	0.729429	0.776398	0.822616	0.00247117	0.860021	0.450669	0.717933	0.76047	0.705024	0.975119	0.620215	0.0204321	0.650458	0.535229	0.432362	0.152593	0.863583	0.402051	0.379739	0.999486	39.19	86.22	29.13	69.32	41.77	85.48	53.34	75.99	35.08	86.22	68.81	77.8	66.58	56.95	66.84	56.18	86.22	56.18	33.8	27.89	85.48	31.93	46.87	66.58	83.32	21.65	45.31	72.64	64.11	32.36	61.24	34.45	61.37	52.51	28.93	28.15	1.21205e+06	1.22651e+06	1.40468e+06	978362	881430	1.22152e+06	2.01616e+06	1.33371e+06	1.18132e+06	775438	1.59532e+06	770014	High	High	High	n/a	High	High	High	High	High	High	High	High	High	Peak Found	High	n/a	High	High	High	High	High	High	High	High	High	High	Peak Found	High	High	High	High	High	High	High	High	High	1715.85	[R].LSESQLSFRRSPTK.[S]	FALSE	M0R9Q1 [617-630]	M0R9Q1 1xPhospho [S627(100)]	High	7.84129e-05	0	7.49586	0.000156814	2.43986e-05	0.000168278
FALSE	High	INVELSTK		0	1	M0R9Q1		100	100	1.452	0.276	0.01	0.01		100	100	1.677	1.2	0.385			100		100		100	1.369	0.766	0.01	1.988	0.01	3.39642e-17	3.60713e-17	0.868433	0.0599024	3.37115e-17	3.96167e-17		4.60262e-17	3.23798e-17	0.600014	0.967331	0.290149			3.23868e-17		3.4971e-17		3.31275e-17	0.938693	0.717117	3.06356e-17	0.789867	4.24936e-17			0	0						0	0	0								0	0		0															96717.3	196380	54133.1			117076	140442				70648.6	n/a	n/a	n/a	n/a	High	n/a	High	n/a	n/a	n/a	High	n/a	n/a	n/a	n/a	n/a	n/a	n/a	High	n/a	n/a	High	n/a	n/a	n/a	n/a	n/a	n/a	n/a	n/a	n/a	n/a	n/a	n/a	n/a	High	903.515	[R].INVELSTK.[G]	FALSE	M0R9Q1 [142-149]		High	0.000124466	0.000285748	4.99977	0.000489317	0.00591525	0.00164095
FALSE	High	AQPSASLGVGYR		0	1	M0R9Q1		100	100	1.055	0.01	0.01			100	100	1.207	0.86	0.01			100		100		100	2.036	0.01	0.01	2.149	0.01	3.39642e-17	3.60713e-17	0.996747	4.14969e-17	3.37115e-17			4.60262e-17	3.23798e-17	0.916936	0.914598	5.93434e-17			3.23868e-17		3.4971e-17		3.31275e-17	0.405329	4.63073e-17	3.06356e-17	0.640443	4.24936e-17			0							0	0									0			0															239972	355273				294449	253178				117838	n/a	n/a	n/a	n/a	High	n/a	High	n/a	n/a	n/a	n/a	n/a	n/a	n/a	n/a	n/a	n/a	n/a	High	n/a	n/a	High	n/a	n/a	n/a	n/a	n/a	n/a	n/a	n/a	n/a	n/a	n/a	n/a	n/a	High	1205.63	[R].AQPSASLGVGYR.[T]	FALSE	M0R9Q1 [251-262]		High	0.00078368	0.00237284	2.25473	0.00161482	0.0552988	0.00788992
FALSE	High	YSGSYNDYLR		0	1	M0R9Q1		1.797	0.808	1.026	1.895	0.01	0.01	0.01	0.648	100	1.405	2.28	1.168		100	100	100	100		100	1.873	2.243	0.01	2.18	0.01	0.686843	0.833483	0.989777	0.507225	3.37115e-17	3.96167e-17	3.5755e-17	0.597181	3.23798e-17	0.83644	0.388942	0.909595		6.80734e-17	3.23868e-17	4.84426e-17	3.4971e-17		3.31275e-17	0.438098	0.340542	3.06356e-17	0.584819	4.24936e-17	0	94.6	86.38	78.74				94.6		56.87	54.37	86.38								6.13	6.13		74.72				66.34				76.07	71.19				17.37	157024	282188	178318	337946	195887		126927	289440				150699	n/a	n/a	Peak Found	n/a	High	n/a	High	n/a	Peak Found	n/a	High	n/a	n/a	n/a	High	n/a	n/a	n/a	High	n/a	Peak Found	High	n/a	High	n/a	n/a	n/a	n/a	n/a	n/a	n/a	n/a	n/a	High	Peak Found	High	1237.55	[R].YSGSYNDYLR.[A]	FALSE	M0R9Q1 [648-657]		High	0.000124466	0.000435701	4.95953	0.000472478	0.00605728	0.00176307
FALSE	High	YSGSYNDYLR	1xPhospho [S2(98.9)]	0	1	M0R9Q1				100	100		0.971	100		2.183		100	0.655	100								100	100	100	100			5.17421e-17	4.14969e-17		0.999173	3.5755e-17		0.12808		4.42728e-17	0.846635	4.60039e-17								4.63073e-17	3.06356e-17	4.34049e-17	4.24936e-17						22.99			144.76			19.87																37.27		99.8		2.8								356081		249135		543872		345880			n/a	n/a	n/a	n/a	n/a	n/a	n/a	n/a	n/a	High	High	High	n/a	n/a	n/a	n/a	High	High	n/a	n/a	n/a	High	n/a	High	n/a	n/a	n/a	High	n/a	n/a	n/a	n/a	n/a	n/a	n/a	n/a	1317.51	[R].YSGSYNDYLR.[A]	FALSE	M0R9Q1 [648-657]	M0R9Q1 1xPhospho [S649(98.9)]	High	0.000236582	0.000660308	4.18127	0.000822707	0.0103789	0.00248981
FALSE	High	TQSSASLAASYAAQQHPQAAASYR		0	1	M0R9Q1				100	1.19	0.01	0.01			100	100	100	0.564			100				100	0.01	1.311	0.01	2.325	0.01			5.17421e-17	0.889652	3.37115e-17	3.96167e-17			3.23798e-17	4.83988e-17	4.42728e-17	0.785483			3.23868e-17				3.31275e-17	5.6541e-17	0.963729	3.06356e-17	0.535514	4.24936e-17				0								0									0		0																168181	200077				354897				152630	n/a	n/a	n/a	n/a	n/a	n/a	High	n/a	n/a	n/a	High	n/a	n/a	n/a	n/a	n/a	n/a	n/a	n/a	n/a	n/a	High	n/a	n/a	n/a	n/a	n/a	n/a	n/a	n/a	n/a	n/a	n/a	n/a	High	n/a	2465.18	[R].TQSSASLAASYAAQQHPQAAASYR.[G]	FALSE	M0R9Q1 [518-541]		High	0.000283401	0.000490808	5.03521	0.000659522	0.00579499	0.00150009
FALSE	High	TQSSASLAASYAAQQHPQAAASYR	1xPhospho [S/T/Y]	0	1	M0R9Q1		0.436	0.517	1.711	1.111	0.693	0.862	0.587	0.505	1.4	1.246	1.113	0.902	0.962	1.172	0.732	1.164	0.606	0.542	0.455	0.952	1.269	1.066	1.484	1.022	0.211824	0.144243	0.656906	0.94358	0.611999	0.929463	0.592154	0.259558	0.576349	0.905246	0.976035	0.993599	0.984887	0.91805	0.492638	0.851501	0.46631	0.173884	0.315787	0.951495	0.874781	0.999773	0.826077	0.974743	31.57	37.38	34.39	29.61	22.29	42.21	14.54	28.3	29.55	28.3	56.34	26.06	47.43	30.98	27.56	33.85	33.85	33.85	43.13	34.39	29.61	25.39	17.11	45.79	20.95	16.58	8.17	38.02	6.19	39.07	37.75	31.29	39.66	39.06	32.5	28.78	805457	289841	421636	468508	669914	393518	338364	519688	292272	377351	575771	369116	High	High	High	High	High	High	High	High	High	High	High	High	High	High	High	High	High	High	High	High	High	High	High	High	High	High	High	High	High	High	High	High	High	High	High	High	2545.15	[R].TQSSASLAASYAAQQHPQAAASYR.[G]	FALSE	M0R9Q1 [518-541]		High	7.84129e-05	0	10.7036	0.000156814	2.50209e-13	0.000168278
FALSE	High	AQPSVSLGAAYR		0	1	M0R9Q1		100	100	1.478	0.382	0.01	0.01		100	100	1.164	0.799	0.556			100		100		100	1.152	0.947	0.01	1.703	0.01	3.39642e-17	3.60713e-17	0.867454	0.242968	3.37115e-17	3.96167e-17		4.60262e-17	3.23798e-17	0.925755	0.870837	0.738182			3.23868e-17		3.4971e-17		3.31275e-17	0.987573	0.919114	3.06356e-17	0.846639	4.24936e-17			76.37	0						0	0	0								76.37	0		0			64.76												153774	330984	126378			284410	227287				133482	n/a	n/a	n/a	Peak Found	High	n/a	High	n/a	n/a	n/a	High	n/a	n/a	n/a	n/a	n/a	n/a	n/a	High	n/a	n/a	High	n/a	n/a	n/a	n/a	n/a	n/a	n/a	n/a	n/a	n/a	n/a	n/a	n/a	High	1219.64	[R].AQPSVSLGAAYR.[A]	FALSE	M0R9Q1 [239-250]		High	0.000324369	0.000805505	4.15886	0.000668769	0.0105629	0.00248981
FALSE	High	AQPSVSLGAPYR		0	1	M0R9Q1		100	100	1.504	0.274	0.01	0.01	0.01	3.441	100	0.987	0.853	0.317			100	100	100		100	1.779	0.848	0.01	2.341	0.01	3.39642e-17	3.60713e-17	0.848725	0.0657875	3.37115e-17	3.96167e-17	3.5755e-17	0.0954408	3.23798e-17	0.988188	0.905852	0.124373			3.23868e-17	4.84426e-17	3.4971e-17		3.31275e-17	0.665976	0.832687	3.06356e-17	0.601609	4.24936e-17			52.54	59.65				0		0	0	59.65								45.96	51.86		15.75			47.23		52.79								24.04		157881	274888	75297.1	80912		278435	237519				101455	n/a	n/a	n/a	High	High	n/a	High	n/a	n/a	n/a	High	Peak Found	n/a	n/a	High	n/a	n/a	n/a	High	n/a	n/a	High	n/a	n/a	n/a	n/a	n/a	n/a	n/a	n/a	n/a	n/a	n/a	High	Peak Found	High	1245.66	[R].AQPSVSLGAPYR.[G]	FALSE	M0R9Q1 [275-286]		High	0.00014632	0.000332993	4.86529	0.000465839	0.00641423	0.0018163
FALSE	High	LSESQLSFR		0	1	M0R9Q1		100	100	1.813	0.617	0.01	0.234	0.01	3.213	100	0.927	1.015	0.563	100		100	100	100		100	1.566	1.598	0.01	2.838	0.373	3.39642e-17	3.60713e-17	0.501203	0.725966	3.37115e-17	0.0259002	3.5755e-17	0.0975074	3.23798e-17	0.98242	0.971417	0.769606	4.60039e-17		3.23868e-17	4.84426e-17	3.4971e-17		3.31275e-17	0.783226	0.809905	3.06356e-17	0.323525	0.163016			75.98	0		0		0		0	0	0								68.75	14.86		14.86	14.86		64.5										14.1		178109	294731	181759	98936.7		317927	322840		42447.5		113754	n/a	n/a	n/a	High	High	n/a	High	n/a	n/a	n/a	High	n/a	n/a	n/a	High	n/a	n/a	n/a	High	n/a	n/a	High	n/a	n/a	n/a	n/a	n/a	n/a	Peak Found	n/a	n/a	n/a	n/a	High	n/a	High	1066.55	[R].LSESQLSFR.[R]	FALSE	M0R9Q1 [617-625]		High	0.000113636	6.34342e-05	5.61483	0.000354547	0.00378058	0.000945763
FALSE	High	ASYVAPLTAQPATYR		0	1	M0R9Q1		100	100	1.985	0.478	0.01	0.384	0.01	3.626	100	1.165	1.289	0.432	100		100	100	100		100	1.797	1.255	0.01	2.906	0.483	3.39642e-17	3.60713e-17	0.432214	0.436918	3.37115e-17	0.235207	3.5755e-17	0.0569229	3.23798e-17	0.943072	0.935101	0.523519	4.60039e-17		3.23868e-17	4.84426e-17	3.4971e-17		3.31275e-17	0.559304	0.974461	3.06356e-17	0.294279	0.38253			45.6	0		0		0		0	0	0								43.07	26.39		26.39	32.1		41.58										39.92		213851	383785	183282	90806.3		329290	424439		70471.9		146033	n/a	n/a	n/a	Peak Found	High	n/a	High	n/a	n/a	n/a	High	n/a	n/a	n/a	High	n/a	n/a	n/a	High	n/a	n/a	High	n/a	n/a	n/a	n/a	n/a	n/a	High	n/a	n/a	n/a	n/a	High	Peak Found	High	1608.84	[R].ASYVAPLTAQPATYR.[A]	FALSE	M0R9Q1 [224-238]		High	0.000105871	0.000117343	6.09713	0.000341413	0.0037158	0.000945763
FALSE	High	QPTPPFFGRDR	1xPhospho [T3(100)]	1	1	M0R9Q1		0.709	0.82	1.055	1.281	0.675	0.636	0.756	1.084	1.239	1.182	0.833	1.612	1.113	1.275	1.201	1.121	1.235	0.811	0.841	0.913	1.831	0.777	0.962	1.452	0.681279	0.857119	0.983912	0.848526	0.699653	0.594958	0.848652	0.986124	0.863321	0.923291	0.858177	0.534602	0.999973	0.871982	0.937432	0.971423	0.89286	0.870948	0.880234	0.879286	0.578125	0.752288	0.884926	0.688973	16.13	37.06	44.7	47.95	24.13	56.79	36.88	52.21	44.7	42.44	61.75	67.99	53.17	69.03	50.62	70.27	66.28	69.03	69.03	3.44	60.5	10.63	63.99	11.45	37.65	0.87	22.52	51.91	49.69	10.09	41.88	60.55	27.87	38.42	66.67	5.03	180761	128081	200581	256915	144227	109004	183916	135077	135433	203797	166952	140350	High	High	High	High	High	n/a	High	High	High	High	High	High	High	Peak Found	High	Peak Found	High	High	n/a	High	High	Peak Found	High	High	High	High	High	Peak Found	High	High	High	Peak Found	Peak Found	High	Peak Found	High	1397.64	[R].QPTPPFFGRDR.[S]	FALSE	M0R9Q1 [204-214]	M0R9Q1 1xPhospho [T206(100)]	High	0.000228227	0.000361756	4.88049	0.000811688	0.00635425	0.0018163
FALSE	High	SPPRASYVAPLTAQPATYR	1xPhospho [S1(98.1)]	1	1	M0R9Q1		0.93	1.001	1.109	0.857	0.752	0.824	1.077	1.023	0.978	1.235	1.03	1.053	1.036	0.917	1.204	0.981	0.918	0.92	0.916	0.979	1.15	1.194	1.069	1.115	0.999003	0.975827	0.886016	0.924073	0.376016	0.733163	0.971291	0.988091	0.982468	0.779123	0.946552	0.957564	0.962922	0.884704	0.732035	0.986798	0.926261	0.942134	0.994733	0.959304	0.921549	0.904116	0.967088	0.929953	14.17	29.71	30.63	25.39	31.6	38.8	10.39	46.05	22.75	47.64	37.16	16.94	29.03	21.41	21.41	25.02	37.16	27.86	27.86	17.65	29.66	21.77	31.95	33.63	9.93	16.43	20.45	33.12	24.9	21.09	49.36	32.31	23.35	26.42	18.42	19.31	2.69846e+06	2.50829e+06	3.33657e+06	2.77234e+06	2.64203e+06	2.8461e+06	2.7015e+06	2.78279e+06	2.98968e+06	3.09585e+06	2.94128e+06	2.70542e+06	High	High	High	High	High	High	High	High	High	High	High	High	High	High	High	High	High	High	High	High	High	High	High	High	High	High	High	High	High	High	High	High	High	High	High	High	2126.04	[R].SPPRASYVAPLTAQPATYR.[A]	FALSE	M0R9Q1 [220-238]	M0R9Q1 1xPhospho [S220(98.1)]	High	7.84129e-05	0	8.81611	0.000156814	3.54579e-11	0.000168278
FALSE	High	QPTPPFFGR	1xPhospho [T3(100)]	0	1	M0R9Q1		0.91	0.786	1.08	0.837	0.894	0.931	0.638	0.789	1.299	1.401	1.109	1.062	0.898	1.001	1.044	0.919	0.761	0.934	0.838	0.909	1.043	0.7	0.982	0.97	0.994591	0.569686	0.927188	0.910077	0.707323	0.942831	0.626925	0.684414	0.411769	0.346777	0.876913	0.965549	0.956885	0.990703	0.942014	0.848656	0.499826	0.920169	0.941425	0.895482	0.98799	0.328111	0.986766	0.92783	23.73	35.15	19.14	25.29	19.71	33	24.31	20.88	19.31	18.66	19.32	20.49	26.91	38.87	30.17	37.88	37.88	37.88	37.88	17.76	35.18	6.83	16.64	29.55	30.11	13.21	11.93	24.5	10.44	22.49	18.49	12.59	18.98	21.46	32.92	1.47	3.91174e+07	36891896	5.05691e+07	4.23306e+07	4.45192e+07	2.84086e+07	3.68692e+07	3.98477e+07	4.52278e+07	3.93694e+07	4.84168e+07	4.05796e+07	High	High	High	High	High	High	High	High	High	High	High	High	High	High	High	High	High	High	High	High	High	High	High	High	High	High	High	High	High	High	High	High	High	High	High	High	1126.51	[R].QPTPPFFGR.[D]	FALSE	M0R9Q1 [204-212]	M0R9Q1 1xPhospho [T206(100)]	High	7.84129e-05	0	7.34714	0.000156814	2.1289e-08	0.000168278
FALSE	High	RLSESQLSFR	1xPhospho [S3(99.9)]	1	1	M0R9Q1		0.526	0.803	1.735	1.076	0.972	0.374	0.397	0.79	2.257	0.898	1.135	0.884	0.426	0.986	0.689	1.002	0.792	0.701	0.01	100	100	100	100	100	0.354356	0.847352	0.664899	0.96445	0.997093	0.0797873	0.234767	0.85042	0.192848	0.943495	0.967331	0.991974	0.239502	0.976685	0.50287	0.997149	0.84912	0.590669	3.31275e-17	5.6541e-17	4.63073e-17	3.06356e-17	4.34049e-17	4.24936e-17	15.03	28.85	26.2	22.09	18.97	7.9	8.15	28.85	25.96	36.26	45.35	25.04	17.74	14.57	9.95	11.58	28.85	15.84							15.7	7.37	9.78	27.63	11.82		43.99	31.28	18.81		6.22		497896	261572	359113	403332	505896	201066	399794	453856	353666	150685	504752		High	High	High	High	n/a	High	n/a	High	High	High	High	High	High	High	High	n/a	n/a	Peak Found	High	High	High	High	High	High	High	High	High	Peak Found	n/a	n/a	High	High	High	n/a	n/a	n/a	1302.62	[R].RLSESQLSFR.[R]	FALSE	M0R9Q1 [616-625]	M0R9Q1 1xPhospho [S618(99.9)]	High	4.60278e-05	0	5.67742	0.000156814	0.000598637	0.000307461
FALSE	High	QFAFVHMR		0	1	M0R9Q1				100	100		0.01			100		100	0.584									100		100				5.17421e-17	4.14969e-17		3.96167e-17			3.23798e-17		4.42728e-17	0.75671									4.63073e-17		4.34049e-17													0																												89466.9				153124					n/a	n/a	n/a	n/a	n/a	n/a	n/a	n/a	n/a	n/a	High	n/a	n/a	n/a	n/a	n/a	n/a	n/a	n/a	n/a	n/a	High	n/a	n/a	n/a	n/a	n/a	n/a	n/a	n/a	n/a	n/a	n/a	n/a	n/a	n/a	1035.52	[K].QFAFVHMR.[E]	FALSE	M0R9Q1 [36-43]		High	0.000590037	0.00279536	3.32641	0.00151798	0.0221184	0.00420549
FALSE	High	VDNSVEAEVNSKSSLEDEEEPIR	3xPhospho [S]	1	1	M0R9R0															0.01	0.01	0.01	0.01	0.01	0.998	0.01	0.01	0.01	0.01	0.01														6.80734e-17	3.23868e-17	4.84426e-17	3.4971e-17	6.22851e-17	0.967952	5.6541e-17	4.63073e-17	3.06356e-17	4.34049e-17	4.24936e-17																			0																												134629	134359	n/a	n/a	n/a	n/a	n/a	n/a	n/a	n/a	n/a	n/a	n/a	n/a	n/a	n/a	n/a	n/a	n/a	n/a	n/a	n/a	n/a	n/a	n/a	n/a	n/a	n/a	n/a	n/a	n/a	n/a	High	n/a	n/a	n/a	n/a	High	2815.1	[K].VDNSVEAEVNSKSSLEDEEEPIR.[S]	FALSE	M0R9R0 [616-638]	M0R9R0 3xPhospho [S]	High	0.000623758	0.00329055	2.43834	0.00161757	0.0626722	0.00839849
FALSE	High	EAASLFAEMFGGKPK		0	1	M0R9R0		0.584	1.704	2.027	100	100	0.01	0.744	2.306	2.153	0.01	0.694	0.92	0.01	1.066	0.01	0.904	1.816	0.856	1.403	0.459	0.856	0.432	0.93	0.01	0.475607	0.66122	0.463497	4.14969e-17	3.37115e-17	3.96167e-17	0.825773	0.552201	0.246637	4.83988e-17	0.667671	0.988783	4.60039e-17	0.995855	3.23868e-17	0.926281	0.479782	0.905295	0.842298	0.205468	0.836871	0.128647	0.843923	4.24936e-17	0	0	0				25.15	25.15	0		0	24.91		8.9		39.86	8.9	69.76	17.94	9.6	23.34	9.6	9.6					23.43	23.65				74.89		27.99	9.14	80185.6	46813.6		87307.1	59241.4	44073.7	136637	94884.3	51622		75248.3	102042	n/a	n/a	High	n/a	High	n/a	n/a	n/a	n/a	High	High	n/a	n/a	High	High	n/a	High	n/a	n/a	Peak Found	n/a	n/a	n/a	High	n/a	Peak Found	High	n/a	n/a	n/a	High	Peak Found	High	n/a	Peak Found	High	1582.79	[K].EAASLFAEMFGGKPK.[L]	FALSE	M0R9R0 [1032-1046]		High	0.000490557	0.00190811	3.20488	0.00131326	0.0250625	0.00458542
FALSE	High	SLFWSGEEAK	1xPhospho [S5(82.3)]	0	1	M0R9R0			100						100		0.01	0.01						100									3.60713e-17						4.60262e-17		4.83988e-17	4.42728e-17						3.4971e-17																																																		179753						n/a	n/a	n/a	n/a	n/a	n/a	n/a	n/a	n/a	n/a	n/a	n/a	n/a	n/a	n/a	n/a	n/a	n/a	n/a	n/a	High	n/a	n/a	n/a	n/a	n/a	n/a	n/a	n/a	n/a	n/a	n/a	n/a	n/a	n/a	n/a	1233.52	[K].SLFWSGEEAK.[C]	FALSE	M0R9R0 [305-314]	M0R9R0 1xPhospho [S309(82.3)]	High	0.00065283	0.00137276	3.03768	0.00153689	0.0300202	0.00518044
FALSE	High	EDLLSPVQDADR	1xPhospho [S5(100)]	0	1	M0R9U3		100	100	1.27	1.972	1.324	0.973	1.004	1.726	1.609	0.426	0.937	0.897	1.449		100	100	100	100	100	1.522	1.733	1.201	1.932	1.686	3.39642e-17	3.60713e-17	0.947183	0.389346	0.674556	0.974685	0.997202	0.759307	0.604116	0.158563	0.934884	0.994543	0.859767		3.23868e-17	4.84426e-17	3.4971e-17	6.22851e-17	3.31275e-17	0.872037	0.781484	0.929027	0.791166	0.528939			20.62	18.33	0	23.85	44.29	0	44.29	0	0	18.33	26.98							20.62	18.33	44.29	0	26.98		19.48		17.35		40.48				25.32				137227	79228.5	156276	107811	108281	186044	174250	104922	151996		90170.2	n/a	n/a	n/a	High	High	n/a	n/a	n/a	Peak Found	High	n/a	High	n/a	High	n/a	High	n/a	Peak Found	Peak Found	n/a	n/a	n/a	High	n/a	n/a	High	n/a	High	n/a	High	n/a	n/a	n/a	n/a	n/a	High	1437.63	[R].EDLLSPVQDADR.[F]	FALSE	M0R9U3 [842-853]	M0R9U3 1xPhospho [S846(100)]	High	0.000222705	0.000486025	5.55809	0.000752304	0.00446104	0.000988892
FALSE	High	GRASPLLSSAPATDAADSIAR	1xPhospho [S4(99.7)]	1	1	M0R9W9		0.619	1.612	1.782	0.68	1.218	1.001	0.74	1.379	1.119	0.71	0.85	0.679	0.551	0.945	0.919	1.272	1.847	1.306	0.737	0.902	0.942	1.341	1.625	1.102	0.541371	0.326123	0.333967	0.742923	0.670845	0.99959	0.747735	0.665145	0.88145	0.610504	0.918547	0.699489	0.415586	0.933304	0.870693	0.618442	0.0769653	0.6951	0.764306	0.940728	0.959972	0.829414	0.678167	0.931952	39.28	53.4	10.95	21.6	26.43	24.92	32.53	59.17	10.2	27.73	22.18	10.2	30.83	63.68	48.17	53.29	69.98	53.29	53.29	29.19	42.77	44.34	29.57	29.95	29.36	15.18	18.23	19.03	29.84	16.32	82.19	4.08	26.9	10.71	47.59	41.79	811738	502420	789122	614290	1.09215e+06	808552	1.06424e+06	904800	1.12105e+06	614990	858699	556699	High	High	High	High	High	High	High	High	High	High	High	High	High	High	High	High	High	High	High	High	High	High	High	High	High	High	High	High	High	High	High	High	High	High	High	High	2107.02	[K].GRASPLLSSAPATDAADSIAR.[Q]	FALSE	M0R9W9 [618-638]	M0R9W9 1xPhospho [S621(99.7)]	High	7.84129e-05	0	7.33389	0.000156814	9.12363e-07	0.000168278
FALSE	High	ISHEGSPVKPIAVR	1xPhospho [S6(76.6)]	0	1	M0R9W9				100	0.7	0.841	1.61	1.935	0.01	0.871	100	100	0.633	1.339	0.01	1.454	0.954	0.01	1.223	1.128	0.01	0.902	1.637	1.425	1.452			5.17421e-17	0.827372	0.929156	0.530103	0.579815	4.60262e-17	0.905084	4.83988e-17	4.42728e-17	0.837782	0.893405	6.80734e-17	0.758214	0.943683	3.4971e-17	0.915824	0.968968	5.6541e-17	0.884412	0.686037	0.921928	0.636935				22.47	21.42	0	2.01		0			0	7.08		22.47	2.01		7.08	16.18		16.18	16.18	16.18	16.18			21.19		1.92				6.74			15.34			220558	154305	144718	280047		243783	185496	248422	151657	171120	n/a	n/a	n/a	n/a	n/a	n/a	n/a	High	High	n/a	n/a	High	n/a	High	High	n/a	n/a	High	n/a	n/a	n/a	n/a	High	n/a	n/a	High	High	n/a	n/a	High	High	n/a	n/a	High	High	n/a	1569.81	[R].ISHEGSPVKPIAVR.[D]	FALSE	M0R9W9 [410-423]	M0R9W9 1xPhospho [S415(76.6)]	High	0.000433651	0.000976749	4.02713	0.000985916	0.0117374	0.00261056
FALSE	High	RLSSSEKDDLER	1xPhospho [S3(76.9)]	2	1	M0R9X4		0.673	0.857	0.888	0.825	1.137	1.089	0.255	0.789	0.976	1.175	0.49	1.067	0.697	1.039	1.695	2.094	1.531	2.139	0.73	0.974	1.087	1.172	0.865	1.005	0.593811	0.875208	0.942004	0.908439	0.813818	0.929488	0.0173898	0.762329	0.960386	0.921843	0.483832	0.975674	0.794944	0.997608	0.211293	0.00354436	0.355524	0.0300113	0.772996	0.958596	0.958366	0.929096	0.922269	0.987327	87.58	62.08	81.69	37.02	22.87	56.94	44.3	36.4	47.81	32.84	79.29	117.99	32.54	117.73	91.3	85.8	80.86	83.85	91.3	93.44	26.79	105.93	122.58	54.29	56.34	74.22	17.01	62.2	17.57	99.84	37.48	79.12	19.4	29.01	78.61	66.42	1.29636e+06	548109	1.11677e+06	1.11615e+06	1.37997e+06	306960	1.11063e+06	354501	1.40949e+06	829492	658914	917123	High	High	High	High	High	High	High	High	High	High	High	High	High	High	High	Peak Found	High	High	High	High	High	High	High	High	High	High	High	High	High	High	High	High	High	High	High	High	1514.68	[R].RLSSSEKDDLER.[Q]	FALSE	M0R9X4 [93-104]	M0R9X4 1xPhospho [S95(76.9)]	High	5.64844e-05	0	5.78148	0.000156814	0.00306388	0.000750381
FALSE	High	YATLATVSR		0	1	M0R9X8		100	100	0.566	0.472	0.328	0.227	100	100	0.99	3.135	1.507	1.64	0.547	0.01	2.616	0.01	0.834	0.858	1.106	2.011	1.721	1.06	1.05	0.391	3.39642e-17	3.60713e-17	0.425444	0.4311	0.0159794	0.0274732	3.5755e-17	4.60262e-17	0.978715	0.0387728	0.805393	0.552494	0.469812	6.80734e-17	0.0751417	4.84426e-17	0.816829	0.893013	0.975441	0.43906	0.763151	0.988037	0.927293	0.199024			112.55	98.03	110.65	62.52			0	110.65	0	62.52	0		80.75		47.49	47.49	41.96	99.45	62.52	6.3	6.3	6.58		85.51	84.59	72.37							43.14	12.74		245723	289011	227904		140361	92193.6	138976	94806.7	51832.3	110498	132398	n/a	n/a	n/a	Peak Found	High	n/a	Peak Found	n/a	Peak Found	Peak Found	High	Peak Found	n/a	n/a	n/a	Peak Found	n/a	n/a	n/a	Peak Found	n/a	Peak Found	n/a	n/a	n/a	n/a	Peak Found	n/a	n/a	Peak Found	Peak Found	Peak Found	n/a	Peak Found	Peak Found	Peak Found	981.536	[K].YATLATVSR.[C]	FALSE	M0R9X8 [2350-2358]		High	0.000623082	0.00265054	2.86679	0.00157142	0.0365009	0.00613903
FALSE	High	HLLPVETQR		0	1	M0R9X8		100		0.01	0.41	0.01	0.01				100		100			100					100	100				3.39642e-17		5.17421e-17	0.292779	3.37115e-17	3.96167e-17				4.83988e-17		5.93434e-17			3.23868e-17					5.6541e-17	4.63073e-17							3.25																								3.1										169011	120352	49362.1									n/a	n/a	n/a	n/a	High	n/a	High	n/a	n/a	Peak Found	Peak Found	n/a	n/a	n/a	n/a	n/a	n/a	n/a	n/a	n/a	n/a	n/a	n/a	n/a	n/a	n/a	n/a	n/a	n/a	n/a	n/a	n/a	n/a	n/a	n/a	n/a	1092.62	[K].HLLPVETQR.[F]	FALSE	M0R9X8 [1559-1567]		High	0.000810996	0.00402398	2.33272	0.00203528	0.0721946	0.00979321
FALSE	High	TDSTSDGRPAWMR	1xPhospho [S3(99.7)]	0	1	M0R9X8		1.123	0.565	0.513	1.274	1.343	0.603	1.299	0.512	0.481	0.604	1.02	0.854	0.527	0.945	0.387	1.036	0.513	0.422	1.197	0.851	0.418	1.04	0.445	0.252	0.838339	0.0899667	0.0428023	0.871671	0.421415	0.258908	0.824009	0.0432971	0.0331967	0.371936	0.978786	0.925123	0.376151	0.923198	0.00110407	0.972546	0.0196566	0.000133349	0.75758	0.727992	0.0174584	0.964713	0.114462	3.17663e-07	25.56	54.49	17.1	39.79	52.48	52.57	41.27	60.71	23.04	58.99	54.49	39.78	70.68	32.73	37.07	40.46	43.11	60.79	28.54	28.47	28.47	28.47	16.64	52.57	17.08	29.51	28.02	31.96	40.91	21.59	47.74	19.19	58.74	50.13	26.97	11.34	2.48673e+06	2.79379e+06	848807	1.37131e+06	2.56333e+06	3.43663e+06	1.40531e+06	1.43342e+06	1.13972e+06	827313	2.74142e+06	3.28215e+06	High	High	High	High	High	High	High	High	High	High	High	High	High	High	High	High	High	High	High	High	High	High	High	High	High	High	High	High	High	High	High	High	High	High	High	High	1559.63	[R].TDSTSDGRPAWMR.[T]	FALSE	M0R9X8 [4366-4378]	M0R9X8 1xPhospho [S4368(99.7)]	High	6.8465e-05	0	7.11143	0.000156814	2.39434e-06	0.000168278
FALSE	High	TDSTSDGRPAWMR	1xOxidation [M12(100)]; 1xPhospho [S/T]	0	1	M0R9X8		100		0.01				1.259	0.01	0.01					0.01	0.01	1.285	0.01	0.01	1.625	0.824	0.01	0.995	0.01	0.01	3.39642e-17		5.17421e-17				0.921413	4.60262e-17	3.23798e-17					6.80734e-17	3.23868e-17	0.856014	3.4971e-17	6.22851e-17	0.653163	0.78247	4.63073e-17	0.951979	4.34049e-17	4.24936e-17							0									0			0	39.47		0				36.38												222542			213529	268811					166234	270214	n/a	n/a	n/a	High	n/a	High	n/a	n/a	n/a	n/a	n/a	n/a	n/a	n/a	High	n/a	n/a	High	n/a	n/a	n/a	n/a	n/a	n/a	n/a	n/a	n/a	n/a	n/a	n/a	n/a	n/a	High	n/a	n/a	High	1575.63	[R].TDSTSDGRPAWMR.[T]	FALSE	M0R9X8 [4366-4378]		High	0.000726304	0.00185668	3.38752	0.00152439	0.0208105	0.00406336
FALSE	High	LQGEFQLR		0	1	M0R9X8		100		0.785	0.01	0.01				100	100	100	0.01			100					100			100		3.39642e-17		0.850269	4.14969e-17	3.37115e-17				3.23798e-17	4.83988e-17	4.42728e-17	5.93434e-17			3.23868e-17					5.6541e-17			4.34049e-17				0																																			97715.5	78657.2					76727.4					n/a	n/a	n/a	n/a	High	n/a	High	n/a	n/a	n/a	n/a	n/a	n/a	n/a	n/a	n/a	n/a	n/a	n/a	n/a	n/a	High	n/a	n/a	n/a	n/a	n/a	n/a	n/a	n/a	n/a	n/a	n/a	n/a	n/a	n/a	990.537	[K].LQGEFQLR.[L]	FALSE	M0R9X8 [3734-3741]		High	0.000795762	0.00343023	2.44211	0.00197343	0.0623587	0.00836636
FALSE	High	VPLAIVNK		0	1	M0R9X8		100		0.601	1.575	0.01	0.01			100	100	100	1.251			100				100	1.935	1.453	0.01	1.162	0.01	3.39642e-17		0.566338	0.646047	3.37115e-17	3.96167e-17			3.23798e-17	4.83988e-17	4.42728e-17	0.825944			3.23868e-17				3.31275e-17	0.667331	0.89941	3.06356e-17	0.957668	4.24936e-17			0	0								0								0	0		0															95761.5	45662.2	71936.8				57510.1				49494.7	n/a	n/a	n/a	n/a	High	n/a	High	n/a	n/a	n/a	High	n/a	n/a	n/a	n/a	n/a	n/a	n/a	n/a	n/a	n/a	High	n/a	n/a	n/a	n/a	n/a	n/a	n/a	n/a	n/a	n/a	n/a	n/a	n/a	High	853.551	[R].VPLAIVNK.[A]	FALSE	M0R9X8 [758-765]		High	0.000325715	0.000805505	3.91745	0.000668769	0.0128513	0.00283843
FALSE	High	VQGLTVEQAEAVAR		0	1	M0R9X8		100	100	0.973	1.006	0.01	0.773	0.01	1.853	100	1.019	1.84	0.557	100		100	100	100		100	1.897	1.029	0.01	1.846	0.796	3.39642e-17	3.60713e-17	0.964528	0.968505	3.37115e-17	0.926099	3.5755e-17	0.78274	3.23798e-17	0.987678	0.6122	0.698854	4.60039e-17		3.23868e-17	4.84426e-17	3.4971e-17		3.31275e-17	0.573825	0.942597	3.06356e-17	0.813287	0.900256			0	55.35		55.35		0		0	0	55.35								22.27	47.66		22.27	22.27				49.46								21		214078	115419	116076	61100.4		113225	208278		89776.9		112824	n/a	n/a	n/a	n/a	High	n/a	High	n/a	n/a	n/a	High	High	n/a	n/a	High	n/a	n/a	n/a	High	n/a	n/a	High	n/a	n/a	n/a	n/a	n/a	n/a	Peak Found	n/a	n/a	n/a	n/a	High	n/a	High	1470.79	[K].VQGLTVEQAEAVAR.[L]	FALSE	M0R9X8 [3924-3937]		High	0.000109818	0.000138812	6.05756	0.000369004	0.00375563	0.000945763
FALSE	High	EALELTDTGLLSGSEER		0	1	M0R9X8		100		0.01	100		0.01						100							100	1.255	2.048	0.01	0.01	0.01	3.39642e-17		5.17421e-17	4.14969e-17		3.96167e-17						5.93434e-17							3.31275e-17	0.952789	0.391913	3.06356e-17	4.34049e-17	4.24936e-17																				0	0																	168215		274444								134020	n/a	n/a	n/a	n/a	High	n/a	n/a	n/a	n/a	n/a	High	n/a	n/a	n/a	n/a	n/a	n/a	n/a	n/a	n/a	n/a	n/a	n/a	n/a	n/a	n/a	n/a	n/a	n/a	n/a	n/a	n/a	n/a	n/a	n/a	High	1819.89	[K].EALELTDTGLLSGSEER.[V]	FALSE	M0R9X8 [1300-1316]		High	0.000306438	0.000805505	4.31647	0.000668769	0.00935626	0.00248981
FALSE	High	EFGPVVIDYGK		0	1	M0R9X8		100		0.01	0.01	0.01					100					100					100					3.39642e-17		5.17421e-17	4.14969e-17	3.37115e-17					4.83988e-17					3.23868e-17					5.6541e-17																																										97524.2	90536.8										n/a	n/a	n/a	n/a	High	n/a	High	n/a	n/a	n/a	n/a	n/a	n/a	n/a	n/a	n/a	n/a	n/a	n/a	n/a	n/a	n/a	n/a	n/a	n/a	n/a	n/a	n/a	n/a	n/a	n/a	n/a	n/a	n/a	n/a	n/a	1223.63	[K].EFGPVVIDYGK.[V]	FALSE	M0R9X8 [1099-1109]		High	0.000564321	0.00232414	2.97755	0.00133606	0.0321154	0.00548577
FALSE	High	VTFVNFTVTR		0	1	M0R9X8				100	1.383	0.01	0.01			100	100	100	1.022			100				100	0.01	2.137	0.01	2.092	0.01			5.17421e-17	0.777054	3.37115e-17	3.96167e-17			3.23798e-17	4.83988e-17	4.42728e-17	0.952865			3.23868e-17				3.31275e-17	5.6541e-17	0.512949	3.06356e-17	0.750037	4.24936e-17				0								0									0		0																103005	142498				139455				66673.4	n/a	n/a	n/a	n/a	n/a	n/a	Peak Found	n/a	n/a	n/a	High	n/a	n/a	n/a	n/a	n/a	n/a	n/a	n/a	n/a	n/a	High	n/a	n/a	n/a	n/a	n/a	n/a	n/a	n/a	n/a	n/a	n/a	Peak Found	n/a	n/a	1183.65	[R].VTFVNFTVTR.[S]	FALSE	M0R9X8 [3696-3705]		High	0.000669426	0.00155314	3.89831	0.00129199	0.01306	0.00283843
FALSE	High	SLLQALNEVK		0	1	M0R9X8		100	100	3.945	0.752	0.01	0.01	0.01	3.732	100	4.717	5.25	0.675			100	100	100		100	0.706	1.881	0.01	2.785	0.01	3.39642e-17	3.60713e-17	0.0307963	0.873892	3.37115e-17	3.96167e-17	3.5755e-17	0.193098	3.23798e-17	0.00332119	0.00610886	0.910204			3.23868e-17	4.84426e-17	3.4971e-17		3.31275e-17	0.586768	0.651798	3.06356e-17	0.373894	4.24936e-17			237.23	0				0		0	0	0								218.47	12.23		12.23			119.93										11.62		79957.7	283455	213017	16101.8		60090.8	315461				113254	n/a	n/a	n/a	Peak Found	High	n/a	High	n/a	n/a	n/a	High	n/a	n/a	n/a	Peak Found	n/a	n/a	n/a	High	n/a	n/a	High	n/a	n/a	n/a	n/a	n/a	n/a	n/a	n/a	n/a	n/a	n/a	High	n/a	High	1114.65	[K].SLLQALNEVK.[G]	FALSE	M0R9X8 [3748-3757]		High	9.53562e-05	0.000116074	6.22847	0.000369004	0.00359316	0.000928428
FALSE	High	IFVFEPPPGVK		0	1	M0R9X8		100		1.235	0.912	0.01	0.01			100	100	100	0.853			100				100	1.308	1.377	0.01	1.615	0.01	3.39642e-17		0.975632	0.97748	3.37115e-17	3.96167e-17			3.23798e-17	4.83988e-17	4.42728e-17	0.993679			3.23868e-17				3.31275e-17	0.965277	0.939166	3.06356e-17	0.917041	4.24936e-17			0	0								0								25.84	25.84		25.84													24.28		127049	146674	133806				156878				97137.5	n/a	n/a	n/a	n/a	High	n/a	High	n/a	n/a	n/a	High	n/a	n/a	n/a	n/a	n/a	n/a	n/a	n/a	n/a	n/a	High	n/a	n/a	n/a	n/a	n/a	n/a	n/a	n/a	n/a	n/a	n/a	High	n/a	High	1229.69	[R].IFVFEPPPGVK.[A]	FALSE	M0R9X8 [4144-4154]		High	0.00032525	0.000686121	4.36301	0.000668769	0.0090365	0.00238082
FALSE	High	LLAESVTEVEIFGK		0	1	M0R9X8		100	100	2.072	0.664	0.01	0.01		100	100	1.112	1.299	0.568			100		100		100	0.943	1.11	0.01	1.954	0.01	3.39642e-17	3.60713e-17	0.522015	0.802337	3.37115e-17	3.96167e-17		4.60262e-17	3.23798e-17	0.966427	0.908622	0.72536			3.23868e-17		3.4971e-17		3.31275e-17	0.890708	0.979025	3.06356e-17	0.78716	4.24936e-17			0	0						0	0	0								0	0		0															93284.1	165361	109802			148731	193264				98888.5	n/a	n/a	n/a	n/a	High	n/a	High	n/a	n/a	n/a	High	n/a	n/a	n/a	n/a	n/a	n/a	n/a	High	n/a	n/a	High	n/a	n/a	n/a	n/a	n/a	n/a	n/a	n/a	n/a	n/a	n/a	n/a	n/a	High	1534.84	[K].LLAESVTEVEIFGK.[A]	FALSE	M0R9X8 [1716-1729]		High	0.000294613	0.000686121	5.22547	0.000571429	0.00522087	0.00150009
FALSE	High	ILDDDTIITTLENLKR		1	1	M0R9X8		100	100	0.01	0.01	0.01			100		0.452	0.01				100		100		100	1.306	0.01	0.01	0.01	0.01	3.39642e-17	3.60713e-17	5.17421e-17	4.14969e-17	3.37115e-17			4.60262e-17		0.253761	4.42728e-17				3.23868e-17		3.4971e-17		3.31275e-17	0.965607	4.63073e-17	3.06356e-17	4.34049e-17	4.24936e-17										0										0																		102612	56592.1				125124					78557.5	n/a	n/a	n/a	n/a	High	n/a	High	n/a	n/a	n/a	n/a	n/a	n/a	n/a	n/a	n/a	n/a	n/a	High	n/a	n/a	n/a	n/a	n/a	n/a	n/a	n/a	n/a	n/a	n/a	n/a	n/a	n/a	n/a	n/a	High	1873.03	[R].ILDDDTIITTLENLKR.[E]	FALSE	M0R9X8 [3760-3775]		High	0.000633456	0.00265054	2.78629	0.0016247	0.0401851	0.00656138
FALSE	High	ASVVTLPVYLNFTR		0	1	M0R9X8				100	1.196	0.01	0.01			100	100	100	0.462			100				100	0.01	0.606	0.01	1.312	0.01			5.17421e-17	0.880393	3.37115e-17	3.96167e-17			3.23798e-17	4.83988e-17	4.42728e-17	0.580903			3.23868e-17				3.31275e-17	5.6541e-17	0.497806	3.06356e-17	0.999968	4.24936e-17				0								0									0		0																23108.6	27636.3				59822.9				45592.1	n/a	n/a	n/a	n/a	n/a	n/a	Peak Found	n/a	n/a	n/a	High	n/a	n/a	n/a	n/a	n/a	n/a	n/a	n/a	n/a	n/a	High	n/a	n/a	n/a	n/a	n/a	n/a	n/a	n/a	n/a	n/a	n/a	n/a	n/a	High	1579.88	[K].ASVVTLPVYLNFTR.[A]	FALSE	M0R9X8 [4602-4615]		High	0.00106282	0.00434828	2.44832	0.00263904	0.0618461	0.00832941
FALSE	High	TRTDSTSDGRPAWMR	1xPhospho [S5(84.3)]	1	1	M0R9X8		0.83	0.639	0.834	0.627	0.01	0.01	1.743	0.821	0.59	0.958	1.096	0.548		1.069	0.663	0.842	0.692	0.01	0.658	1.381	0.631	1.952	1.152	0.01	0.878128	0.533598	0.892972	0.712366	3.37115e-17	3.96167e-17	0.753914	0.88123	0.412258	0.982335	0.999162	0.755193		0.995855	0.388855	0.82968	0.672692	6.22851e-17	0.718841	0.782168	0.568193	0.423879	0.983981	4.24936e-17	37.43	8.74	40.6	0			33.63	36.7	13.05	6.88	6.88	0		23.6	23.05	32.93	22		23.05	40.6	0	13.05	0		9.42	33.96			35.5	25.03	6.56				21.72		587406	487721	355521	222795	452043	689192	371203	406781			536554	353087	High	High	High	High	High	High	n/a	n/a	High	Peak Found	n/a	n/a	High	n/a	High	High	High	High	Peak Found	n/a	High	n/a	n/a	High	n/a	n/a	n/a	n/a	n/a	n/a	High	n/a	High	High	n/a	n/a	1816.78	[K].TRTDSTSDGRPAWMR.[T]	FALSE	M0R9X8 [4364-4378]	M0R9X8 1xPhospho [S4368(84.3)]	High	0.000425087	0.00106757	3.18714	0.000864838	0.0140056	0.00298462
FALSE	High	YQVGVHYELTEEEKFYR		1	1	M0R9X8					100		0.01	100		0.01			100									100	100						4.14969e-17		3.96167e-17	3.5755e-17		3.23798e-17			5.93434e-17									4.63073e-17	3.06356e-17																																										196989		200520							n/a	n/a	n/a	n/a	n/a	n/a	n/a	n/a	n/a	n/a	High	n/a	n/a	n/a	n/a	n/a	Peak Found	n/a	n/a	n/a	n/a	n/a	n/a	n/a	n/a	n/a	n/a	n/a	n/a	n/a	n/a	n/a	n/a	n/a	n/a	n/a	2190.05	[R].YQVGVHYELTEEEKFYR.[N]	FALSE	M0R9X8 [1002-1018]		High	0.00082686	0.00155314	3.2753	0.00141535	0.0232976	0.00431093
FALSE	High	TEYLSNADER		0	1	M0R9X8		100	100	0.678	100		1.273		100	100	0.01	1.225	0.563	100				100		100	1.175	0.448	0.01	0.797	0.571	3.39642e-17	3.60713e-17	0.667824	4.14969e-17		0.769805		4.60262e-17	3.23798e-17	4.83988e-17	0.951817	0.73589	4.60039e-17				3.4971e-17		3.31275e-17	0.990942	0.150315	3.06356e-17	0.756856	0.586029			0			0					0	0								0	0		0	0														183645		70084.3			101638	124496		89249.5		156274	n/a	n/a	n/a	n/a	High	n/a	n/a	n/a	n/a	n/a	n/a	Peak Found	n/a	n/a	n/a	n/a	n/a	n/a	Peak Found	n/a	n/a	High	n/a	n/a	n/a	n/a	n/a	n/a	n/a	High	n/a	n/a	n/a	n/a	n/a	High	1197.54	[R].TEYLSNADER.[L]	FALSE	M0R9X8 [3550-3559]		High	0.00038578	0.00105721	3.6995	0.00105977	0.015522	0.00298968
FALSE	High	TTDLLTDWEK		0	1	M0R9X8		100	100	0.688	100		0.01		100	100	0.01	1.684	1.723					100		100	1.664	1.971	0.01	1.144	0.01	3.39642e-17	3.60713e-17	0.666223	4.14969e-17		3.96167e-17		4.60262e-17	3.23798e-17	4.83988e-17	0.714829	0.446398					3.4971e-17		3.31275e-17	0.7132	0.583642	3.06356e-17	0.957668	4.24936e-17			83.61								83.61	83.61								0	0		83.61									69.47						176526		209074			72089.9	121377				106059	n/a	n/a	n/a	n/a	High	n/a	n/a	n/a	n/a	n/a	High	n/a	n/a	n/a	n/a	n/a	n/a	n/a	High	n/a	n/a	High	n/a	High	n/a	n/a	n/a	n/a	n/a	n/a	n/a	n/a	n/a	n/a	n/a	High	1221.6	[R].TTDLLTDWEK.[T]	FALSE	M0R9X8 [1252-1261]		High	6.07423e-05	1.02144e-12	7.05948	0.00019216	0.00285105	0.00065624
FALSE	High	YKEEYAVLISEAQAIK		1	1	M0R9X8		100	100	0.01	100		0.01		100		0.01	0.01	100					100			100	100				3.39642e-17	3.60713e-17	5.17421e-17	4.14969e-17		3.96167e-17		4.60262e-17		4.83988e-17	4.42728e-17	5.93434e-17					3.4971e-17			5.6541e-17	4.63073e-17																																									67969.3		109076			64706						n/a	n/a	n/a	n/a	High	n/a	n/a	n/a	n/a	n/a	Peak Found	n/a	n/a	n/a	n/a	n/a	n/a	n/a	Peak Found	n/a	n/a	n/a	n/a	n/a	n/a	n/a	n/a	n/a	n/a	n/a	n/a	n/a	n/a	n/a	n/a	n/a	1854.98	[R].YKEEYAVLISEAQAIK.[A]	FALSE	M0R9X8 [3447-3462]		High	0.00071736	0.00279353	2.63582	0.00180321	0.0484491	0.00688187
FALSE	High	NTISLLVAGLKK		1	1	M0R9X8			100		100		0.01		100		0.01	0.01	100					100				100					3.60713e-17		4.14969e-17		3.96167e-17		4.60262e-17		4.83988e-17	4.42728e-17	5.93434e-17					3.4971e-17				4.63073e-17																																											137296			167734						n/a	n/a	n/a	n/a	n/a	n/a	n/a	n/a	n/a	n/a	High	n/a	n/a	n/a	n/a	n/a	n/a	n/a	High	n/a	n/a	n/a	n/a	n/a	n/a	n/a	n/a	n/a	n/a	n/a	n/a	n/a	n/a	n/a	n/a	n/a	1256.79	[R].NTISLLVAGLKK.[E]	FALSE	M0R9X8 [797-808]		High	0.000707414	0.00266005	3.43299	0.0012843	0.0199032	0.00405122
FALSE	High	AATSPALFNR		0	1	M0R9X8		100		2.055						100		100	0.01								100			100		3.39642e-17		0.517929						3.23798e-17		4.42728e-17	5.93434e-17								5.6541e-17			4.34049e-17				0																																			85211.4						175099					n/a	n/a	n/a	n/a	High	n/a	n/a	n/a	n/a	n/a	n/a	n/a	n/a	n/a	n/a	n/a	n/a	n/a	n/a	n/a	n/a	High	n/a	n/a	n/a	n/a	n/a	n/a	n/a	n/a	n/a	n/a	n/a	n/a	n/a	n/a	1047.56	[R].AATSPALFNR.[C]	FALSE	M0R9X8 [3079-3088]		High	0.000641204	0.00279536	3.26456	0.00161495	0.0235559	0.00431093
FALSE	High	MIVLSLPR		0	1	M0R9X8				100	100		0.01			100		100	1.02							100	0.01	2.879	0.01	2.823	0.01			5.17421e-17	4.14969e-17		3.96167e-17			3.23798e-17		4.42728e-17	0.946955							3.31275e-17	5.6541e-17	0.199809	3.06356e-17	0.469704	4.24936e-17												0									0.22		0.22													0.21				102526				100529				35612.7	n/a	n/a	n/a	n/a	n/a	n/a	n/a	n/a	n/a	n/a	High	n/a	n/a	n/a	n/a	n/a	n/a	n/a	n/a	n/a	n/a	Peak Found	n/a	n/a	n/a	n/a	n/a	n/a	n/a	n/a	n/a	n/a	n/a	Peak Found	n/a	High	928.565	[K].MIVLSLPR.[I]	FALSE	M0R9X8 [989-996]		High	0.00111244	0.00251114	2.38515	0.00236698	0.0672829	0.00915375
FALSE	High	VTDFGDKVEDPTFLNQLQSGVNR		1	1	M0R9X8		100		0.895	100		0.01			100		100	1.383							100	0.786	0.973	0.01	0.704	0.01	3.39642e-17		0.905309	4.14969e-17		3.96167e-17			3.23798e-17		4.42728e-17	0.71298							3.31275e-17	0.764239	0.95574	3.06356e-17	0.649382	4.24936e-17			0									0								0	0		0															152821		189126				136734				194321	n/a	n/a	n/a	n/a	High	n/a	n/a	n/a	n/a	n/a	High	n/a	n/a	n/a	n/a	n/a	n/a	n/a	n/a	n/a	n/a	High	n/a	n/a	n/a	n/a	n/a	n/a	n/a	n/a	n/a	n/a	n/a	n/a	n/a	High	2579.27	[K].VTDFGDKVEDPTFLNQLQSGVNR.[W]	FALSE	M0R9X8 [227-249]		High	0.000465091	0.00143226	3.24011	0.00118355	0.0160912	0.00314128
FALSE	High	VQVALEELQDLK		0	1	M0R9X8		100		1.02	100		0.01			100		100	1.136								100	100		100		3.39642e-17		0.973681	4.14969e-17		3.96167e-17			3.23798e-17		4.42728e-17	0.889476								5.6541e-17	4.63073e-17		4.34049e-17				0									0																										130331		150955				132901					n/a	n/a	n/a	n/a	High	n/a	n/a	n/a	n/a	n/a	High	n/a	n/a	n/a	n/a	n/a	n/a	n/a	n/a	n/a	n/a	High	n/a	n/a	n/a	n/a	n/a	n/a	n/a	n/a	n/a	n/a	n/a	n/a	n/a	n/a	1384.77	[R].VQVALEELQDLK.[G]	FALSE	M0R9X8 [1317-1328]		High	0.000139899	0.000748178	4.89553	0.000472478	0.00629583	0.0018163
FALSE	High	DLPPVSGSIIWAK		0	1	M0R9X8		100		1.384						100		100	0.01								100			100		3.39642e-17		0.870434						3.23798e-17		4.42728e-17	5.93434e-17								5.6541e-17			4.34049e-17				0																																			68038.6						94165.5					n/a	n/a	n/a	n/a	High	n/a	n/a	n/a	n/a	n/a	n/a	n/a	n/a	n/a	n/a	n/a	n/a	n/a	n/a	n/a	n/a	High	n/a	n/a	n/a	n/a	n/a	n/a	n/a	n/a	n/a	n/a	n/a	n/a	n/a	n/a	1382.77	[R].DLPPVSGSIIWAK.[Q]	FALSE	M0R9X8 [638-650]		High	0.000668926	0.00275546	2.71263	0.00176565	0.0439865	0.00661387
FALSE	High	DLFQVAFNR		0	1	M0R9X8				100	100		0.01			100		100	0.922									100		100				5.17421e-17	4.14969e-17		3.96167e-17			3.23798e-17		4.42728e-17	0.990282									4.63073e-17		4.34049e-17													0																												179557				194789					n/a	n/a	n/a	n/a	n/a	n/a	n/a	n/a	n/a	n/a	High	n/a	n/a	n/a	n/a	n/a	n/a	n/a	n/a	n/a	n/a	High	n/a	n/a	n/a	n/a	n/a	n/a	n/a	n/a	n/a	n/a	n/a	n/a	n/a	n/a	1109.57	[K].DLFQVAFNR.[V]	FALSE	M0R9X8 [3862-3870]		High	0.000236582	0.00102875	4.10092	0.000822707	0.0110593	0.00258118
FALSE	High	SFEWLSQMR		0	1	M0R9X8				100	100		0.01			100		100	0.68							100	0.01	3.849	0.01	5.662	0.01			5.17421e-17	4.14969e-17		3.96167e-17			3.23798e-17		4.42728e-17	0.906066							3.31275e-17	5.6541e-17	0.0337838	3.06356e-17	0.0524294	4.24936e-17												0									0		0																	143501				211115				37287.5	n/a	n/a	n/a	n/a	n/a	n/a	n/a	n/a	n/a	n/a	High	n/a	n/a	n/a	n/a	n/a	n/a	n/a	n/a	n/a	n/a	High	n/a	n/a	n/a	n/a	n/a	n/a	n/a	n/a	n/a	n/a	n/a	n/a	n/a	High	1183.56	[K].SFEWLSQMR.[F]	FALSE	M0R9X8 [1835-1843]		High	0.00095185	0.00251114	2.7386	0.00172993	0.0304147	0.00522854
FALSE	High	TMTLFSALR		0	1	M0R9X8				100	100		0.01			100		100	1.905									100		100				5.17421e-17	4.14969e-17		3.96167e-17			3.23798e-17		4.42728e-17	0.312737									4.63073e-17		4.34049e-17													0																												142850				75004.1					n/a	n/a	n/a	n/a	n/a	n/a	n/a	n/a	n/a	n/a	High	n/a	n/a	n/a	n/a	n/a	n/a	n/a	n/a	n/a	n/a	High	n/a	n/a	n/a	n/a	n/a	n/a	n/a	n/a	n/a	n/a	n/a	n/a	n/a	n/a	1039.56	[K].TMTLFSALR.[A]	FALSE	M0R9X8 [2602-2610]		High	0.000943152	0.00251114	2.75421	0.00172993	0.0417867	0.00656138
FALSE	High	INEWLTLVEK		0	1	M0R9X8		100		1.02	100		0.01			100		100	1.125							100	2.41	2.764	0.01	2.458	0.01	3.39642e-17		0.991162	4.14969e-17		3.96167e-17			3.23798e-17		4.42728e-17	0.890899							3.31275e-17	0.444023	0.248544	3.06356e-17	0.603756	4.24936e-17			0									0								0	0		0															91141.2		104546				92941.4				37817.4	n/a	n/a	n/a	n/a	High	n/a	n/a	n/a	n/a	n/a	High	n/a	n/a	n/a	n/a	n/a	n/a	n/a	n/a	n/a	n/a	High	n/a	n/a	n/a	n/a	n/a	n/a	n/a	n/a	n/a	n/a	n/a	n/a	n/a	High	1244.69	[K].INEWLTLVEK.[E]	FALSE	M0R9X8 [1698-1707]		High	0.000109818	0.000138812	5.08652	0.000369004	0.00562865	0.00150009
FALSE	High	YTGEDFDEDLR		0	1	M0R9X8		100		1.049						100		100	0.01								100			100		3.39642e-17		0.992374						3.23798e-17		4.42728e-17	5.93434e-17								5.6541e-17			4.34049e-17				0																																			204105						214049					n/a	n/a	n/a	n/a	High	n/a	n/a	n/a	n/a	n/a	n/a	n/a	n/a	n/a	n/a	n/a	n/a	n/a	n/a	n/a	n/a	n/a	n/a	Peak Found	n/a	n/a	n/a	n/a	n/a	n/a	n/a	n/a	n/a	n/a	n/a	n/a	1359.57	[K].YTGEDFDEDLR.[T]	FALSE	M0R9X8 [2967-2977]		High	0.000649714	0.00272013	2.73326	0.00169287	0.0428769	0.00656138
FALSE	High	FNYGFEYLGVQDK		0	1	M0R9X8		100		0.01																	100					3.39642e-17		5.17421e-17																	5.6541e-17																																										207728											n/a	n/a	n/a	n/a	High	n/a	n/a	n/a	n/a	n/a	n/a	n/a	n/a	n/a	n/a	n/a	n/a	n/a	n/a	n/a	n/a	n/a	n/a	n/a	n/a	n/a	n/a	n/a	n/a	n/a	n/a	n/a	n/a	n/a	n/a	n/a	1579.74	[K].FNYGFEYLGVQDK.[L]	FALSE	M0R9X8 [1866-1878]		High	0.000109818	0.000138812	5.17641	0.000369004	0.00535805	0.00150009
FALSE	High	SETGGGEDGSAGLEVSAVQNVADVSVLQK	1xPhospho [S/T]	0	1	M0R9X8																				100	0.01	0.01	0.01	0.01	0.01																			3.31275e-17	5.6541e-17	4.63073e-17	3.06356e-17	4.34049e-17	4.24936e-17																																																133891	n/a	n/a	n/a	n/a	n/a	n/a	n/a	n/a	n/a	n/a	n/a	n/a	n/a	n/a	n/a	n/a	n/a	n/a	n/a	n/a	n/a	n/a	n/a	n/a	n/a	n/a	n/a	n/a	n/a	n/a	n/a	n/a	n/a	n/a	n/a	High	2883.33	[M].SETGGGEDGSAGLEVSAVQNVADVSVLQK.[H]	FALSE	M0R9X8 [2-30]		High	0.000253574	0.000897628	3.95807	0.000671667	0.0124229	0.00275566
FALSE	High	YSPGQLR	1xPhospho [S2(96.4)]	0	1	M0RA39		1.492	1.02	0.847	0.465	0.475	2.043	0.765	0.798	1.169	1.458	1.137	0.596	1.999	0.731	1.258	1.092	0.863	0.598	0.698	1.563	0.838	1.203	1.406	1.713	0.751913	0.998129	0.884418	0.406493	0.151621	0.301658	0.833236	0.813789	0.918009	0.744663	0.977553	0.778297	0.561893	0.673081	0.887173	0.95651	0.858236	0.453255	0.723507	0.787849	0.841735	0.91147	0.957668	0.408226	23.42	25.76	12.7	90.69	3.31	86.33	30.03	24.54	24.44	24.42	23.04	85.57	10.63	6.22	3.29	1.84	24.82	0.92	0.92	5.83	92.74	33.67	11.93	10.63	22.71	12.04	3.16	75	1.93	23.85	23.49	11.35		10.11	0.87		152212	227066	262063	121819	228474	174771	179775	204317	124488	248866	208267	145314	Peak Found	Peak Found	Peak Found	Peak Found	High	High	High	High	n/a	Peak Found	High	n/a	High	High	High	Peak Found	High	Peak Found	High	High	n/a	Peak Found	High	n/a	n/a	n/a	High	High	High	n/a	High	n/a	High	Peak Found	n/a	n/a	900.398	[K].YSPGQLR.[G]	FALSE	M0RA39 [112-118]	M0RA39 1xPhospho [S113(96.4)]	High	0.000753506	0.00237284	2.38468	0.00156304	0.0580691	0.0081333
FALSE	High	AYSDHDNRWETKEEAVSPAPK	1xPhospho [S17(99.4)]	2	1	M0RA86		0.561	1.214	0.881	0.579	0.864	1.038	0.585	1.48	1.078	0.948	0.428	1.208	0.784	1.596	1.191	0.895	1.861	0.998	0.815	1.085	1.145	0.884	0.953	1.051	0.412348	0.566268	0.94366	0.582874	0.794115	0.986874	0.50632	0.286598	0.864098	0.942358	0.186318	0.898787	0.843215	0.278124	0.808428	0.864182	0.0977772	0.990958	0.874052	0.982686	0.930531	0.838887	0.972203	0.976197	36.29	9.45	37.91	58.18	91.58	30.96	46.98	18.23	17.39	18.42	9.92	21.96	39.85	51.05	85.62	54.75	44.07	54.51	41.89	40.55	39.63	40.54	40.54	35.32	8.16	30.57	44.82	22.58	41.22	18.87	9.37	3.51	41.35	28.92	39.18	31.39	1.44646e+06	811569	1.70282e+06	863726	1.15278e+06	663307	1.68602e+06	714968	904288	709149	906107	750163	High	High	High	High	High	High	High	High	High	High	High	High	High	High	High	High	High	High	n/a	High	High	High	High	High	High	High	High	High	High	High	High	High	High	High	High	High	2510.1	[R].AYSDHDNRWETKEEAVSPAPK.[S]	FALSE	M0RA86 [359-379]	M0RA86 1xPhospho [S375(99.4)]	High	7.16076e-05	1.17073e-12	7.27156	0.000216591	0.00260166	0.00065624
FALSE	High	HSLPNSR		0	1	M0RAD5			100	100					100	100	0.01	1.186	0.01					100						100			3.60713e-17	5.17421e-17					4.60262e-17	3.23798e-17	4.83988e-17	0.961632	5.93434e-17					3.4971e-17						4.34049e-17												0																																264173	313253					n/a	n/a	n/a	n/a	n/a	n/a	n/a	n/a	n/a	n/a	n/a	n/a	n/a	n/a	n/a	n/a	n/a	n/a	n/a	n/a	Peak Found	High	n/a	n/a	n/a	n/a	n/a	n/a	n/a	n/a	n/a	n/a	n/a	n/a	n/a	n/a	810.422	[R].HSLPNSR.[I]	FALSE	M0RAD5 [225-231]		High	0.000236582	0.000660308	4.36193	0.000822707	0.00904376	0.00238082
FALSE	High	SLSGGPLGR	1xPhospho [S]	0	1	M0RAG0		100		0.01	100		0.01						100							100	0.934	1.246	0.01	0.01	0.01	3.39642e-17		5.17421e-17	4.14969e-17		3.96167e-17						5.93434e-17							3.31275e-17	0.921023	0.965136	3.06356e-17	4.34049e-17	4.24936e-17																				0	0																	77014.4		102714								82433.4	n/a	n/a	n/a	n/a	High	n/a	n/a	n/a	n/a	n/a	High	n/a	n/a	n/a	n/a	n/a	n/a	n/a	n/a	n/a	n/a	n/a	n/a	n/a	n/a	n/a	n/a	n/a	n/a	n/a	n/a	n/a	n/a	n/a	n/a	High	923.435	[R].SLSGGPLGR.[R]	FALSE	M0RAG0 [421-429]		High	0.000439863	0.00130307	3.37425	0.0010904	0.0210856	0.00406336
FALSE	High	SPPASRCLETIFEEPK	1xCarbamidomethyl [C7]; 1xPhospho [S/T]	1	1	M0RAJ5		0.686	0.723	2.051	0.871	0.812	0.874	0.397	0.728	4.057	1.738	1.744	0.868	1.035	1.028	1.44	1.006	0.972	1.14	1.042	0.616	1.271	0.311	1.26	1.227	0.623946	0.678011	0.488881	0.959473	0.908717	0.986824	0.239105	0.729618	0.00691711	0.642268	0.665026	0.99957	0.986929	0.999959	0.767028	0.979369	0.970545	0.968468	0.99989	0.364388	0.955674	0.0196699	0.996607	0.865709	32.02	68.76	60.24	51.45	15.37	60.4	105.33	61.2	114.3	58.82	77.67	64.54	27.31	32.02	60.83	65.03	59.55	50.7	57.74	56.17	57.94	99.48	49.17	36.71	13.56	39.86	29.43	51.34	39.03	107.26	65.73	54.82	25.33	15.27	53.09	34.65	131679	90394.5	184472	160721	91321.1	36279.7	84543.8	147198	146028	140443	128086	116833	Peak Found	High	Peak Found	Peak Found	Peak Found	Peak Found	Peak Found	Peak Found	Peak Found	High	High	Peak Found	Peak Found	Peak Found	High	High	Peak Found	Peak Found	Peak Found	Peak Found	n/a	High	Peak Found	Peak Found	Peak Found	Peak Found	Peak Found	High	Peak Found	Peak Found	Peak Found	Peak Found	High	Peak Found	Peak Found	n/a	1940.88	[K].SPPASRCLETIFEEPK.[E]	FALSE	M0RAJ5 [1878-1893]		High	0.00103124	0.00434828	2.48755	0.00263904	0.0587194	0.00820443
FALSE	High	ALYLEPSDGVSPTQETGEAQSQDDER	1xPhospho [S11(87.4)]	0	1	M0RAP5		1.835	0.649	1.246	3.097	0.967	0.74	2.862	0.571	0.75	1.6	3.762	1.317	2.371	1.343	1.119	1.225	0.699	1.037	2.164	1.133	1.601	1.62	1.216	1.039	0.304646	0.398768	0.772926	0.0572409	0.999972	0.573117	0.121036	0.408198	0.69082	0.562968	0.0117995	0.61666	0.236576	0.596042	0.941019	0.795839	0.554666	0.995958	0.367473	0.924158	0.420592	0.44659	0.863585	0.973534	30.01	80.74	36.92	34.4	27.92	34.91	37.34	78.57	21.76	62.33	62.33	21.76	44.66	31.53	27.59	29.83	62.33	9.14	58.11	46.99	48.32	48.32	61.11	64.45	37.12	27.88	27.93	13.58	34.04	11.4	85.53	25.97	3.2	43.64	11.55	42.66	1.06978e+06	1.64477e+06	750803	2.32561e+06	822077	2.35319e+06	469173	1.76517e+06	725651	1.72022e+06	671056	1.45221e+06	High	High	High	High	High	High	High	High	High	High	High	High	High	High	High	High	High	High	High	High	High	High	High	High	High	High	High	High	High	High	High	High	High	High	High	High	2902.23	[R].ALYLEPSDGVSPTQETGEAQSQDDER.[S]	FALSE	M0RAP5 [696-721]	M0RAP5 1xPhospho [S706(87.4)]	High	7.14439e-05	0	7.46329	0.000156814	9.15118e-05	0.000168278
FALSE	High	LGLGTLSSSLSR	1xPhospho [T5(100)]	0	1	M0RAP5		0.905	1.164	0.965	1.237	1.051	0.679	0.892	0.925	0.831	0.857	0.791	1.373	0.827	0.957	0.877	1.121	1.007	0.922	0.967	0.861	1.287	1.111	0.924	0.874	0.963971	0.70981	0.982714	0.856602	0.916951	0.347892	0.910345	0.930727	0.881108	0.826392	0.882629	0.62039	0.885206	0.953668	0.793447	0.865871	0.998615	0.91534	0.976854	0.808247	0.79811	0.999789	0.967583	0.870181	23.63	26.25	23.63	27.36	23.41	15.88	35.2	28.87	44.08	36.59	33.86	34.19	24.67	28.01	27.36	32.24	34.83	21.73	21.87	23.63	11.87	36.8	35.86	15.88	20.77	14.94	23.82	5.17	26.32	29.4	24.99	25.87	12.71	24.28	18.88	18.43	1.55497e+06	1.58137e+06	1.69457e+06	2.09555e+06	1.78894e+06	2.02641e+06	1.94613e+06	1.52589e+06	1.78161e+06	1.42234e+06	1.93252e+06	1.62783e+06	High	High	High	High	High	High	High	High	High	High	High	High	High	High	High	High	High	High	High	High	High	High	High	High	High	High	High	High	High	High	High	High	High	High	High	High	1270.64	[R].LGLGTLSSSLSR.[A]	FALSE	M0RAP5 [1133-1144]	M0RAP5 1xPhospho [T1137(100)]	High	7.84129e-05	0	9.8054	0.000156814	2.44277e-10	0.000168278
FALSE	High	VYINLDKETK		1	1	M0RAX2		100		0.917						100		100	0.01								100			100		3.39642e-17		0.949408						3.23798e-17		4.42728e-17	5.93434e-17								5.6541e-17			4.34049e-17				0																																			78093.3						71576.2					n/a	n/a	n/a	n/a	High	n/a	n/a	n/a	n/a	n/a	n/a	n/a	n/a	n/a	n/a	n/a	n/a	n/a	n/a	n/a	n/a	High	n/a	n/a	n/a	n/a	n/a	n/a	n/a	n/a	n/a	n/a	n/a	n/a	n/a	n/a	1222.67	[K].VYINLDKETK.[T]	FALSE	M0RAX2 [93-102]		High	0.000767787	0.00343023	2.49682	0.00184985	0.0580067	0.0081333
FALSE	High	VFFDVDIGGER		0	1	M0RB67		100		0.649	1.341	0.01	0.01	0.01	0.01	100	100	100	0.781			100	100			100	2.451	1.241	0.01	1.589	0.01	3.39642e-17		0.674301	0.789733	3.37115e-17	3.96167e-17	3.5755e-17	4.60262e-17	3.23798e-17	4.83988e-17	4.42728e-17	0.979931			3.23868e-17	4.84426e-17			3.31275e-17	0.265063	0.96363	3.06356e-17	0.925033	4.24936e-17			0	0								0								24.01	24.01		24.01													54.17		192141	72582.6	97304.7	43715.2			124604				78400.1	n/a	n/a	n/a	n/a	High	n/a	High	n/a	n/a	n/a	High	n/a	n/a	n/a	Peak Found	n/a	n/a	n/a	n/a	n/a	n/a	High	n/a	n/a	n/a	n/a	n/a	n/a	n/a	n/a	n/a	n/a	n/a	Peak Found	Peak Found	High	1253.62	[R].VFFDVDIGGER.[V]	FALSE	M0RB67 [18-28]		High	0.000564321	0.00234683	2.975	0.00150276	0.0322084	0.00548577
FALSE	High	DGSGDSHPDFPEDADIDLKDVDK		1	1	M0RB67																				100	0.01	0.01	0.01	0.01	0.01																			3.31275e-17	5.6541e-17	4.63073e-17	3.06356e-17	4.34049e-17	4.24936e-17																																																387561	n/a	n/a	n/a	n/a	n/a	n/a	n/a	n/a	n/a	n/a	n/a	n/a	n/a	n/a	n/a	n/a	n/a	n/a	n/a	n/a	n/a	n/a	n/a	n/a	n/a	n/a	n/a	n/a	n/a	n/a	n/a	n/a	n/a	n/a	n/a	High	2487.08	[K].DGSGDSHPDFPEDADIDLKDVDK.[I]	FALSE	M0RB67 [196-218]		High	0.000146721	0.000227618	6.61152	0.000482315	0.00327306	0.000858032
FALSE	High	KSKPEDSRSPGEATAGVAGLDEAR	1xPhospho [T/S]	2	1	M0RB75		2.211	0.01	0.514	100		1.21	3.448	0.01	0.643		100	1.641	100	0.962	0.01	0.494	0.01	0.01	2.945	0.726	0.61	0.572	0.372	0.756	0.344574	3.60713e-17	0.421299	4.14969e-17		0.861548	0.103456	4.60262e-17	0.622371		4.42728e-17	0.564725	4.60039e-17	0.97863	3.23868e-17	0.104461	3.4971e-17	6.22851e-17	0.229397	0.585581	0.482641	0.302793	0.136907	0.765098	31.89		48.1			67.04	6.97		62.61			48.1		0		0			8.77	30.33	11.29	33.74	48.1	63.5		23.56		10.26		29.54		70.84		63.11		15.45	186321	411981		347702	95665.5	329818		211938		392445	193668	570322	Peak Found	n/a	n/a	High	High	Peak Found	n/a	n/a	n/a	Peak Found	Peak Found	Peak Found	High	n/a	n/a	High	High	High	n/a	n/a	n/a	Peak Found	Peak Found	Peak Found	n/a	n/a	n/a	n/a	High	High	Peak Found	n/a	n/a	High	High	High	2508.17	[K].KSKPEDSRSPGEATAGVAGLDEAR.[G]	FALSE	M0RB75 [416-439]		High	0.000285878	0.000624786	3.71521	0.000703895	0.0153059	0.00298968
FALSE	High	SKPEDSRSPGEATAGVAGLDEAR	1xPhospho [S/T]	1	1	M0RB75		3.246	0.776	0.69	5.895	0.933	0.492	5.532	1.704	0.887	0.903	3.104	1.601	2.051	0.948	0.725	0.324	0.736	0.677	1.842	1.413	1.765	1.112	1.123	0.869	0.0408685	0.782628	0.682257	0.00546309	0.999972	0.157876	0.0135472	0.800171	0.935919	0.92372	0.190389	0.521065	0.507223	0.963727	0.582676	0.0060228	0.711982	0.662704	0.516724	0.737162	0.48602	0.981989	0.97705	0.935552	25.18	26.63	39.94	65.15	74.71	48.38	47.43	26.38	43.97	57.88	31.91	11.14	69.21	72.69	77.08	66.46	80.28	52.32	67.9	42.26	22.34	42.9	22.34	61.41	27.47	21.25	51.73	4.99	43.31	27.63	13.74	25.34	68.17	60.48	72.48	32.96	174528	485894	122301	720924	79526.3	363588	135489	458634	124594	354734	184103	408423	Peak Found	n/a	Peak Found	High	High	High	Peak Found	Peak Found	High	High	High	High	Peak Found	Peak Found	Peak Found	High	High	High	High	n/a	High	High	High	High	Peak Found	n/a	Peak Found	Peak Found	High	High	High	n/a	High	High	High	High	2380.08	[K].SKPEDSRSPGEATAGVAGLDEAR.[G]	FALSE	M0RB75 [417-439]		High	0.000124466	0.000285748	5.07908	0.000489317	0.00565222	0.00150009
FALSE	High	QEASSDEEAFPFSGEDDGSDPEALR	1xPhospho [S]	0	1	M0RB75		100		1.086	100	100	0.718	1.964	0.01	0.881		100	1.759	2.29	0.01	0.01	0.747	0.01	0.713	1.719	0.744	1.322	0.848	0.752	0.902	3.39642e-17		0.991855	4.14969e-17	3.37115e-17	0.793782	0.558644	4.60262e-17	0.907741		4.42728e-17	0.478716	0.480981	6.80734e-17	3.23868e-17	0.711043	3.4971e-17	0.623663	0.681214	0.69589	0.878984	0.871571	0.682	0.989021			49.2			53.29	9.21		59.48			47.89	44.01			0		26.86	15.66	35.08	26.32	10.42	51.39	43.2		31.84		23.49		8.76		49.01	25.21	63.53		12.68		124492		237818	78157.5	153501		135214	74630.7	162165	104647	179878	n/a	n/a	n/a	High	High	High	n/a	n/a	n/a	High	High	High	n/a	n/a	High	High	High	n/a	n/a	n/a	n/a	High	High	High	n/a	Peak Found	High	High	High	High	High	n/a	n/a	High	High	High	2765.07	[K].QEASSDEEAFPFSGEDDGSDPEALR.[S]	FALSE	M0RB75 [632-656]		High	7.13114e-05	0	6.36864	0.000237192	0.00347316	0.000858032
FALSE	High	QEASSDEEAFPFSGEDDGSDPEALR	2xPhospho [S5(78.9); S]	0	1	M0RB75		100	100	1.476	1.929	0.818	0.868	3.924	2.18	1.346	1.017	2.516	0.943	2.218	0.01	1.211	0.546	1.191	0.99	1.666	0.888	1.35	1.286	1.714	1.318	3.39642e-17	3.60713e-17	0.84929	0.507405	0.892137	0.939221	0.0583907	0.541306	0.700975	0.997461	0.336869	0.992193	0.448781	6.80734e-17	0.936782	0.174286	0.921058	0.993374	0.64058	0.853028	0.861258	0.907174	0.7371	0.807907			65.55	15.1	0	25.97	18.24	0	33.33	0	27.42	37.54	19.92		17.63	17.63	17.63	17.63	17.78	18.92	16.81	17.38	27.42	18.98		33.74		25.62		17.27		31.01		18.83	16.7	7.36		222762	191610	369588	86457.6	339254	188484	474318	156697	347600	158259	276703	n/a	n/a	n/a	High	High	High	High	n/a	n/a	High	High	High	Peak Found	n/a	n/a	High	High	n/a	n/a	n/a	High	High	High	High	n/a	High	n/a	High	High	n/a	High	n/a	High	High	High	High	2845.04	[K].QEASSDEEAFPFSGEDDGSDPEALR.[S]	FALSE	M0RB75 [632-656]	M0RB75 2xPhospho [S636(78.9); S]	High	0.000216814	0.000361756	5.51456	0.000668769	0.00454523	0.000988892
FALSE	High	AAVHYDR		0	1	M0RBB1			100						100		0.01	0.01						100		100	0.01	0.01	0.01	0.01	0.01		3.60713e-17						4.60262e-17		4.83988e-17	4.42728e-17						3.4971e-17		3.31275e-17	5.6541e-17	4.63073e-17	3.06356e-17	4.34049e-17	4.24936e-17																																											759494					131715	n/a	n/a	n/a	n/a	n/a	n/a	n/a	n/a	n/a	n/a	n/a	n/a	n/a	n/a	n/a	n/a	n/a	n/a	High	n/a	n/a	n/a	n/a	n/a	n/a	n/a	n/a	n/a	n/a	n/a	n/a	n/a	n/a	n/a	n/a	Peak Found	831.411	[K].AAVHYDR.[S]	FALSE	M0RBB1 [135-141]		High	0.000897781	0.00266005	2.5998	0.00192802	0.0507331	0.00702084
FALSE	High	SLGTADVHFER		0	1	M0RBB1		16.002	5.312	1.707	0.757	0.054	0.517	0.01	0.693	100	1.384	11.487	0.265	7.274	0.899	8.605	5.124	2.85	0.463	6.971	2.24	0.985	0.01	3.011	0.527	2.13925e-07	0.00502414	0.186508	0.895621	9.71876e-15	0.275666	3.5755e-17	0.799152	3.23798e-17	0.818672	1.59283e-05	0.00214234	0.00220599	0.958088	1.23905e-06	9.75422e-06	0.118446	0.120487	0.000685003	0.0275429	0.983811	3.06356e-17	0.0211104	0.372272	91.91	118.93	56.87	135.44	76.76	40.91		126.2		92.67	1.94	52.43	106.1	99.7	142.86	59.32	65.81	115.82	62.79	47.06	58.9		35.3	55.14	94.71	50.65	111.84	47.15	66.86		137.98		102.29	51.41	40.34	46.65	57883.6	926280	553731	419027	329779		137656	1.58124e+06	29784.2	216643	64353.5	525073	n/a	Peak Found	High	High	High	n/a	High	n/a	High	n/a	High	High	n/a	High	High	n/a	n/a	n/a	High	High	High	High	n/a	n/a	n/a	Peak Found	Peak Found	n/a	High	High	Peak Found	n/a	Peak Found	High	High	High	1231.61	[R].SLGTADVHFER.[K]	FALSE	M0RBB1 [145-155]		High	7.84129e-05	0	9.72651	0.000156814	5.03548e-05	0.000168278
FALSE	High	QQLSAEELDAQLDAYNAR		0	1	M0RBB1		1.446	2.036	1.712	0.856	0.716	1.057	0.934	1.036	1.924	1.057	1.55	0.495	1.026	1.147	2.021	2.256	2.035	1.407	2.174	0.703	0.568	0.969	1.126	0.648	0.779472	0.412502	0.674833	0.940013	0.575269	0.96219	0.937197	0.998342	0.211045	0.980133	0.788731	0.467432	0.993565	0.958088	0.286339	0.0585476	0.29653	0.787989	0.324867	0.548631	0.407248	0.931645	0.983864	0.553442	103.29	97.01	63.3	68.54	83.87	81.79	0.69	58.99	4.18	90.76	47.98	92.76	49.75	78.85	84.11	66.23	69.19	66.23	66.23	15.62	72.63	4.36	70.67	46.61	94.41	27.19	87.67	79.8	0.66		48.94	32.17	38.32	52.98	60.11	33.81	154185	222898	331225	165933	303123	283037	313977	544613	189020	243163	134372	292179	High	High	High	High	High	High	High	n/a	High	High	High	High	High	n/a	High	n/a	High	n/a	High	High	High	High	High	High	High	High	High	n/a	High	High	High	High	High	High	High	High	2034.97	[K].QQLSAEELDAQLDAYNAR.[M]	FALSE	M0RBB1 [235-252]		High	7.84129e-05	0	9.78745	0.000156814	1.95803e-05	0.000168278
FALSE	High	QQLSAEELDAQLDAYNAR	1xPhospho [S4(99.8)]	0	1	M0RBB1			100	100	100	100	0.858	100	100	1.485	0.01	0.764	1.167	1.317				100	100	100	0.01	3.807	2.197	3.262	3.267		3.60713e-17	5.17421e-17	4.14969e-17	3.37115e-17	0.905311	3.5755e-17	4.60262e-17	0.57291	4.83988e-17	0.827247	0.932791	0.914693				3.4971e-17	6.22851e-17	3.31275e-17	5.6541e-17	0.0155643	0.317058	0.208762	0.017708						36.84			24.64		24.64	24.64	36.84								0	0	24.64	36.84								23.18		34.1						548923		316760	615403	470308	357826	471153		144195	n/a	n/a	n/a	n/a	n/a	n/a	n/a	n/a	n/a	n/a	High	n/a	n/a	n/a	n/a	n/a	High	n/a	n/a	n/a	High	High	High	n/a	High	n/a	n/a	High	n/a	High	n/a	n/a	n/a	High	n/a	n/a	2114.94	[K].QQLSAEELDAQLDAYNAR.[M]	FALSE	M0RBB1 [235-252]	M0RBB1 1xPhospho [S238(99.8)]	High	9.53562e-05	0.000116074	5.65498	0.000369276	0.00428823	0.000988892
FALSE	High	QYNGVPLDGRPMNIQLVTSQIDTQR		0	1	M0RBB1		100	100	3.713	0.01	0.01			100	100	0.433	0.437	0.01			100		100		100	0.758	0.01	0.01	2.813	0.01	3.39642e-17	3.60713e-17	0.0507693	4.14969e-17	3.37115e-17			4.60262e-17	3.23798e-17	0.195176	0.238492	5.93434e-17			3.23868e-17		3.4971e-17		3.31275e-17	0.738899	4.63073e-17	3.06356e-17	0.407871	4.24936e-17			0							0	0									7.51			7.51													7.15		61353.8	225577				521324	227835				80989.9	n/a	n/a	n/a	n/a	High	n/a	High	n/a	n/a	n/a	n/a	n/a	n/a	n/a	n/a	n/a	n/a	n/a	High	n/a	n/a	High	n/a	n/a	n/a	n/a	n/a	n/a	n/a	n/a	n/a	n/a	n/a	Peak Found	n/a	High	2843.45	[K].QYNGVPLDGRPMNIQLVTSQIDTQR.[R]	FALSE	M0RBB1 [165-189]		High	0.000292605	0.000968922	4.14703	0.000809826	0.0106618	0.002538
FALSE	High	QYNGVPLDGRPMNIQLVTSQIDTQR	1xOxidation [M12(100)]	0	1	M0RBB1			100		0.01	0.01			100		0.209	0.01				100		100									3.60713e-17		4.14969e-17	3.37115e-17			4.60262e-17		0.00145988	4.42728e-17				3.23868e-17		3.4971e-17																	0																													165864				792528						n/a	n/a	n/a	n/a	n/a	n/a	High	n/a	n/a	n/a	n/a	n/a	n/a	n/a	n/a	n/a	n/a	n/a	High	n/a	n/a	n/a	n/a	n/a	n/a	n/a	n/a	n/a	n/a	n/a	n/a	n/a	n/a	n/a	n/a	n/a	2859.44	[K].QYNGVPLDGRPMNIQLVTSQIDTQR.[R]	FALSE	M0RBB1 [165-189]		High	0.00014632	0.000332993	5.04521	0.000465839	0.00576188	0.00150009
FALSE	High	QLPDKWQHDLFDSGFGGGAGVETGGK		1	1	M0RBB1		100	100	3.584	0.507	0.01	0.01	0.01	5.562	100	0.889	0.875	0.514			100	100	100		100	0.892	1.645	0.01	3.198	0.01	3.39642e-17	3.60713e-17	0.0551404	0.50312	3.37115e-17	3.96167e-17	3.5755e-17	0.000122148	3.23798e-17	0.943072	0.912055	0.501731			3.23868e-17	4.84426e-17	3.4971e-17		3.31275e-17	0.889234	0.701084	3.06356e-17	0.20405	4.24936e-17			0	0				0		0	0	0								16.07	16.07		16.07													15.24		135544	493235	249950	99771.6		554960	485843				151927	n/a	n/a	n/a	n/a	High	n/a	High	n/a	n/a	n/a	High	n/a	n/a	n/a	High	n/a	n/a	n/a	High	n/a	n/a	High	n/a	n/a	n/a	n/a	n/a	n/a	n/a	n/a	n/a	n/a	n/a	High	n/a	High	2703.28	[K].QLPDKWQHDLFDSGFGGGAGVETGGK.[L]	FALSE	M0RBB1 [82-107]		High	7.84129e-05	0	9.04042	0.000238493	0.000277111	0.000168278
FALSE	High	TRAYSGSDLPSGTSGGGGADGAR	1xPhospho [S/T/Y]	1	1	M0RBD9		1.587	1.876	1.356	1.104	0.371	0.729	1.354	1.388	1.311	1.064	1.133	0.792	1.517	0.868	1.715	1.382	1.612	0.572	1.774	0.79	0.975	0.718	0.916	0.578	0.755444	0.264075	0.798584	0.925849	0.0164818	0.743555	0.907212	0.76227	0.705405	0.984805	0.980381	0.910204	0.819578	0.875814	0.424985	0.69825	0.482092	0.290429	0.598683	0.804713	0.975132	0.60657	0.953347	0.40209	54.69	40.02	71.81	40.63	84.15	72.92	64.59	66.78	55.04	40.37	43.93	61.09	87.88	30.61	14.63	36.18	40.44	84.54	4.77	39.95	31.19	27.37	61.66	91.87	33.13	44.5	15.46	46.07	50.66	33.43	41.12	51.97	74.07	79.6	12.17	10.06	296406	470495	525565	580418	471870	416260	493983	545566	195237	319010	341491	595278	High	High	High	High	High	High	High	n/a	High	High	High	High	High	High	High	High	High	High	n/a	High	High	High	High	High	High	High	Peak Found	n/a	High	High	High	High	High	High	High	High	2176.93	[R].TRAYSGSDLPSGTSGGGGADGAR.[A]	FALSE	M0RBD9 [14-36]		High	0.000109818	0.000138812	5.15409	0.000353357	0.00263879	0.00065624
FALSE	High	AYSGSDLPSGTSGGGGADGAR	1xPhospho [S3(97.8)]	0	1	M0RBD9		0.943	0.884	1.303	1.694	0.811	0.862	2.042	1.089	0.843	0.815	1.368	0.738	1.785	1.138	0.681	0.897	1.006	0.665	1.053	1.053	1.016	1.682	1.376	1.073	0.997873	0.859817	0.548957	0.41606	0.638611	0.831557	0.346988	0.908092	0.845554	0.752564	0.611841	0.649313	0.282755	0.910696	0.244723	0.853628	0.999581	0.226517	0.907043	0.993237	0.999706	0.310575	0.739437	0.948501	10.22	7.87	9.56	44.4	27.32	43.52	26.37	22.39	38.96	24.86	24.72	20.1	28.81	20.21	31.63	26.02	24.86	18.1	20.21	14.08	33.42	19.66	14.5	37.8	3.89	17.9	26.46	32.68	16.06	17.81	10.99	22.86	10.83	33.8	26.08	17.3	4.07749e+06	3.84467e+06	2.93849e+06	3.48753e+06	3.3117e+06	7.1898e+06	3.60624e+06	4.80087e+06	2.38346e+06	4.25442e+06	3.58314e+06	3.77479e+06	High	High	High	High	High	High	High	High	High	High	High	High	High	High	High	High	High	High	High	High	High	High	High	High	High	High	High	High	High	High	High	High	High	High	High	High	1919.78	[R].AYSGSDLPSGTSGGGGADGAR.[A]	FALSE	M0RBD9 [16-36]	M0RBD9 1xPhospho [S18(97.8)]	High	8.22166e-05	0	6.91341	0.000156814	0.000408991	0.000307461
FALSE	High	SLGGAVGSAASGR	1xPhospho [S]	0	1	M0RBD9		100		0.01																	100					3.39642e-17		5.17421e-17																	5.6541e-17																																										251531											n/a	n/a	n/a	n/a	n/a	High	n/a	n/a	n/a	n/a	n/a	n/a	n/a	n/a	n/a	n/a	n/a	n/a	n/a	n/a	n/a	n/a	n/a	n/a	n/a	n/a	n/a	n/a	n/a	n/a	n/a	n/a	n/a	n/a	n/a	n/a	1169.53	[R].SLGGAVGSAASGR.[A]	FALSE	M0RBD9 [82-94]		High	0.000822278	0.00197683	2.96523	0.00180134	0.0325681	0.00557963
FALSE	High	SRSLGGAVGSAASGR	1xPhospho [S]	1	1	M0RBD9								100		0.01													100									3.5755e-17		3.23798e-17													3.06356e-17																																												108188							n/a	n/a	n/a	n/a	n/a	n/a	n/a	n/a	n/a	n/a	n/a	n/a	n/a	n/a	n/a	n/a	High	n/a	n/a	n/a	n/a	n/a	n/a	n/a	n/a	n/a	n/a	n/a	n/a	n/a	n/a	n/a	n/a	n/a	n/a	n/a	1412.66	[R].SRSLGGAVGSAASGR.[A]	FALSE	M0RBD9 [80-94]		High	0.000766587	0.0025023	2.43912	0.00192493	0.0626072	0.00839849
FALSE	High	MSSHGKDASPGPLIDVSNISTPR	1xPhospho [S/T]	1	1	M0RBF8		1.448	1.197	1.075	1.333	1.277	1.117	1.5	1.131	0.999	0.615	1.331	0.658	1.171	2.651	1.903	2.805	3.093	2.43	2.41	1.524	1.052	1.746	1.708	1.175	0.787043	0.928452	0.994053	0.810073	0.732686	0.901141	0.803009	0.99989	0.983738	0.545022	0.898236	0.86314	0.963158	0.0452668	0.421457	0.0398664	0.0931443	0.0586605	0.330017	0.830098	0.956872	0.522666	0.866898	0.895418	90.14	200.65	98.87	39.26	77.73	53.4	57.67	32.86	67.68	1.62	67.68	67.18	67.32	208.19	0	33.72	1.62	77.73	8.74	125.28	39.26	69.38	67.68	20.5	115.2	96.77		52.87	31.37	58.04	4.02	58.64	65.67	21.05		10.98	129655	187704	93048.1	124045	137190	205807	151245	201275	118845	138554	48904.6	117874	Peak Found	High	n/a	n/a	High	High	n/a	Peak Found	n/a	High	High	High	High	n/a	High	High	High	High	High	High	High	High	High	High	High	n/a	High	High	High	High	n/a	Peak Found	n/a	High	High	High	2446.14	[K].MSSHGKDASPGPLIDVSNISTPR.[K]	FALSE	M0RBF8 [218-240]		High	0.000514569	0.000982858	3.16721	0.000996016	0.0126918	0.00283843
FALSE	High	MSSHGKDASPGPLIDVSNISTPR	1xOxidation [M1(100)]; 1xPhospho [S/T]	1	1	M0RBF8		1.939	1.054	0.776	1.745	1.132	1.102	2.085	1.047	0.955	0.895	1.5	1.041	1.924	1.748	1.459	1.226	1.841	1.561	3.054	1.11	0.852	0.847	0.817	0.984	0.535012	0.999996	0.816636	0.5947	0.839243	0.916388	0.512381	0.98537	0.950796	0.947296	0.848414	0.952549	0.612478	0.372531	0.758627	0.915107	0.440272	0.633305	0.109768	0.982615	0.900141	0.807911	0.837917	0.989021	16.75	23.63	26.3	48.16	41.86	41.69	58.7	43.9	61.88	39.36	23.55	29.5	47.66	66.58	58.64	64.54	49.46	58.69	66.58	26.83	37.11	66.65	26.38	35.07	0.8	17.44	42.05	25.73	52.76	63.48	22.38	25.9	50.66	42.37	57.62	29.55	201469	390732	189884	353815	202841	333285	212278	318346	214858	346348	115283	352027	High	High	n/a	High	High	High	High	n/a	High	High	High	High	High	High	High	High	n/a	High	High	High	n/a	n/a	High	High	n/a	High	High	High	High	High	High	High	Peak Found	High	High	High	2462.14	[K].MSSHGKDASPGPLIDVSNISTPR.[K]	FALSE	M0RBF8 [218-240]		High	6.7861e-05	0	7.12319	0.00019216	0.00201898	0.000497777
FALSE	High	DASPGPLIDVSNISTPR	1xPhospho [S3(99.6)]	0	1	M0RBF8		0.778	0.674	0.995	1.732	1.237	1.054	1.737	0.926	0.605	1.049	1.448	1.255	1.718	2.114	1.495	1.538	1.425	1.776	2.322	0.741	1.118	1.472	0.891	1.179	0.779754	0.680826	0.971695	0.608384	0.784751	0.979782	0.763823	0.940808	0.486181	0.975674	0.861795	0.850209	0.733355	0.056913	0.68301	0.502998	0.739559	0.395525	0.303908	0.675757	0.962931	0.773766	0.905879	0.926293	37.55	36.63	75.25	29.25	53.41	36.44	82.21	52.13	36.4	31.35	37.79	31.89	49.76	35.59	27.17	50.65	7.78	52.72	7.95	50.55	25.38	36.4	30.08	31.99	34.73	44.53	23.8	20.5	47.96	55.32	3.53	58.06	49.68	37.24	7.6	3.5	390881	317274	276460	478828	284453	630365	263540	381660	328463	504696	184935	428207	High	High	n/a	High	High	High	High	High	High	High	High	High	n/a	High	High	High	High	High	High	High	n/a	High	High	High	n/a	High	High	High	High	High	High	High	n/a	High	High	High	1818.86	[K].DASPGPLIDVSNISTPR.[K]	FALSE	M0RBF8 [224-240]	M0RBF8 1xPhospho [S226(99.6)]	High	6.8465e-05	0	7.67412	0.00019015	8.39333e-05	0.000168278
FALSE	High	SGELQGGPDDNLIEGGGTK	1xPhospho [S/T]	0	1	M0RBF8				100			100	100		0.497		100	0.01	100						100	0.01	0.01	1.343	0.667	0.983			5.17421e-17			3.96167e-17	3.5755e-17		0.26888		4.42728e-17	5.93434e-17	4.60039e-17						3.31275e-17	5.6541e-17	4.63073e-17	0.80164	0.563156	0.982355									0													19.83	19.83	19.83												18.75						196316		97557		143703		146161	n/a	n/a	n/a	n/a	n/a	n/a	n/a	n/a	n/a	n/a	n/a	n/a	n/a	n/a	n/a	n/a	n/a	Peak Found	n/a	n/a	n/a	n/a	Peak Found	n/a	n/a	n/a	n/a	n/a	n/a	High	n/a	n/a	n/a	High	n/a	High	1923.83	[R].SGELQGGPDDNLIEGGGTK.[F]	FALSE	M0RBF8 [469-487]		High	0.000738759	0.00377422	2.45605	0.00164378	0.0612158	0.00832941
FALSE	High	EGKPEDEVEPEDEEKSDEEEKPDKK	1xPhospho [S16(100)]	2	1	M0RBL8		1.724	0.859	0.679	2.153	0.86	0.871	4.531	1.489	0.341	1.027	2.009	1.542	2.165	2.09	1.59	1.184	1.533	1.368	5.207	0.702	0.694	0.723	0.477	0.605	0.302531	0.875542	0.405502	0.209987	0.776121	0.849987	0.00737283	0.556644	0.000598308	0.991629	0.257104	0.264747	0.139145	0.0117868	0.326621	0.781771	0.276874	0.582013	2.47672e-05	0.278234	0.53652	0.42199	0.156645	0.0624166	70.89	38.71	81.09	84.61	84.61	98.99	40.48	56.17	93.74	53.87	52.38	73.02	98.99	49.89	77.3	54.75	35.75	77.3	44.98	44.98	50.78	59.96	42.7	98.99	45.21	39.78	90.58	36.84	55.82	64.38	16.81	68.86	82.87	100.41	34.99	21.28	1.19642e+06	3.04912e+06	1.34958e+06	2.90598e+06	882167	3.02569e+06	1.31358e+06	2.63883e+06	1.16389e+06	2.53242e+06	856825	4.18579e+06	High	High	High	High	High	High	High	High	High	High	High	High	High	High	High	High	High	High	High	High	High	High	High	High	High	High	High	High	High	High	High	High	High	High	High	High	3024.27	[K].EGKPEDEVEPEDEEKSDEEEKPDKK.[A]	FALSE	M0RBL8 [15-39]	M0RBL8 1xPhospho [S30(100)]	High	7.84129e-05	0	8.43422	0.000156814	2.30414e-12	0.000168278
FALSE	High	GSFQPKLSPDLTR	1xPhospho [S/T]	1	1	M0RBM9		1.325	1.48	1.404	100	100	1.303	1.789	1.205	0.753	0.01	1.118	0.838	1.014	0.977	0.01	1.2	1.446	1.739	0.817	1.408	1.657	2.627	1.977	2.159	0.916579	0.81396	0.907213	4.14969e-17	3.37115e-17	0.786101	0.676703	0.981814	0.727697	4.83988e-17	0.984359	0.987327	0.970284	0.97828	3.23868e-17	0.940277	0.755682	0.467084	0.872117	0.932561	0.810792	0.133438	0.792105	0.221243	57.64	64.88	48.41			21.77	0.05	0.05	0		0	15.36	31.62	64.04		1.94	1.94	1.94	1.94	36.5	15.36	0	0	31.62	56.69	41.93		14.57	0.04					24.77	1.85		103391	121759		143312	126981	227151	152978	170954	184065	186688	105826	86471	High	n/a	High	High	High	High	n/a	n/a	n/a	High	n/a	High	n/a	High	High	n/a	n/a	High	n/a	n/a	High	n/a	n/a	High	n/a	n/a	High	High	High	High	High	n/a	High	n/a	n/a	High	1525.74	[R].GSFQPKLSPDLTR.[L]	FALSE	M0RBM9 [196-208]		High	0.000325715	0.000805505	3.84133	0.000668769	0.00675201	0.00184239
FALSE	High	RPASPSSPEHLPATPAESPAQR	1xPhospho [S4(99.5)]	0	1	M0RBT5		0.978	0.969	1.224	1.295	1.167	1.005	1.218	0.994	0.908	1.007	1.112	1.005	1.093	1.092	1.129	1.238	1.34	1.588	1.072	1.146	1.606	1.546	1.404	1.698	0.975964	0.986907	0.698032	0.777696	0.707927	0.99959	0.886017	0.994957	0.952291	0.999192	0.873844	0.993772	0.939316	0.961971	0.833761	0.621892	0.408826	0.0724664	0.911165	0.924954	0.405142	0.533984	0.713501	0.0789021	24.11	31.13	16.5	19.26	27.17	8.32	26.3	22.33	14	24.18	10.15	35.94	16.82	41.11	37.35	20.84	10.06	19.42	26.97	33.55	49.47	32.97	32.97	36.28	24.58	20	21.13	16.91	30	6.36	5.18	28.69	8.38	14.04	31.47	42.89	4.24822e+06	3.7421e+06	4.14636e+06	5.72026e+06	4.14138e+06	5.04537e+06	4.11818e+06	4.58122e+06	4.83757e+06	5.64506e+06	3.04618e+06	3.26412e+06	High	High	High	High	High	High	High	High	High	High	High	High	High	High	High	High	High	High	High	High	High	High	High	High	High	High	High	High	High	High	High	High	High	High	High	High	2363.11	[K].RPASPSSPEHLPATPAESPAQR.[F]	FALSE	M0RBT5 [231-252]	M0RBT5 1xPhospho [S234(99.5)]	High	7.84129e-05	0	8.20907	0.000156814	2.38192e-05	0.000168278
FALSE	High	RPASPSSPEHLPATPAESPAQR	2xPhospho [S4(100); S6(89.1)]	0	1	M0RBT5		0.843	1.2	1.276	0.968	1.245	0.985	1.007	1.087	1.098	0.879	1.018	1.027	0.95	0.837	1.134	0.962	1.004	0.895	1.034	0.861	1.128	1	1.098	1.019	0.937508	0.430289	0.536545	0.998698	0.529228	0.993272	0.992966	0.842417	0.796152	0.807265	0.949306	0.987297	0.992451	0.644846	0.793873	0.937673	0.961815	0.844359	0.900588	0.802019	0.936395	0.928867	0.955066	0.983141	18.6	21.02	21.33	38.04	11.92	21.04	36.26	36.26	37.66	32.85	14.17	7.53	11.87	41.79	54.44	49.01	34.04	11.92	43.85	41.01	40.15	43.04	45.38	32.2	17.99	19.61	34.72	17.69	25.5	30.34	17.93	2.96	5.26	24.81	33.4	35.06	2.71825e+07	2.23285e+07	2.36939e+07	2.92492e+07	2.57451e+07	2.59353e+07	2.79848e+07	2.84881e+07	2.94926e+07	2.98165e+07	3.302e+07	2.59393e+07	High	High	High	High	High	High	High	High	High	High	High	High	High	High	High	High	High	High	High	High	High	High	High	High	High	High	High	High	High	High	High	High	High	High	High	High	2443.08	[K].RPASPSSPEHLPATPAESPAQR.[F]	FALSE	M0RBT5 [231-252]	M0RBT5 2xPhospho [S234(100); S236(89.1)]	High	7.84129e-05	0	7.68757	0.000156814	4.27054e-09	0.000168278
FALSE	High	DETFGEYSDSDEKPLKGSLR	2xPhospho [Y7(75.9); S8(75.5)]	1	1	M0RC17		1.03	0.87	1.841	1.207	1.247	0.911	2.023	1.089	0.986	1.051	1.946	0.685	0.839	1.436	1.314	1.149	1.25	1.639	1.796	0.998	0.883	1.668	1.354	0.764	0.988027	0.935976	0.166009	0.896039	0.650698	0.952047	0.616087	0.976701	0.983267	0.993029	0.530546	0.767977	0.886989	0.648406	0.805706	0.936483	0.829287	0.343687	0.601813	0.999925	0.91437	0.4474	0.811414	0.827804	87.6	65.4	53.29	57.66	45.72	20.36	25.8	30.61	45.02	43.99	20.53	21.26	17.54	65.4	43.99	44.62	20.67	27.29	46.11	66.01	46.11	57.36	37.86	61.34	67.35	66	50.94	13.12	40.4	39.81	10.05	18.9	23.89	21.06	19.26	40.64	584320	537690	534640	645298	415860	974135	508475	989652	666872	517827	406893	730735	High	High	High	High	High	High	High	High	High	High	High	High	High	High	High	High	High	High	High	High	High	High	High	High	High	High	High	High	High	High	High	High	High	High	High	High	2432.99	[K].DETFGEYSDSDEKPLKGSLR.[S]	FALSE	M0RC17 [1146-1165]	M0RC17 2xPhospho [Y1152(75.9); S1153(75.5)]	High	6.8465e-05	0	7.69165	0.000156814	0.0018781	0.000497777
FALSE	High	DETFGEYSDSDEKPLKGSLR	3xPhospho [Y/S/T]	1	1	M0RC17				100	100		0.01			100		100	1.312									100		100				5.17421e-17	4.14969e-17		3.96167e-17			3.23798e-17		4.42728e-17	0.79252									4.63073e-17		4.34049e-17													0																												495115				377342					n/a	n/a	n/a	n/a	n/a	n/a	n/a	n/a	n/a	n/a	High	n/a	n/a	n/a	n/a	n/a	n/a	n/a	n/a	n/a	n/a	High	n/a	n/a	n/a	n/a	n/a	n/a	n/a	n/a	n/a	n/a	n/a	n/a	n/a	n/a	2512.96	[K].DETFGEYSDSDEKPLKGSLR.[S]	FALSE	M0RC17 [1146-1165]		High	0.00092619	0.00251114	2.78814	0.00166355	0.0400954	0.00656138
FALSE	High	KQDYSSEEEELDDSPDVLDSR	2xPhospho [S/Y]	1	1	M0RC54		1.248	0.96	0.593	1.037	1.521	1.063	100	100	2.074	0.898	0.77	1.275	0.765	1.661	1.511	0.01	1.595	2.179	2.1	0.988	0.746	0.271	0.562	0.762	0.855717	0.995698	0.486511	0.97426	0.318463	0.977377	3.5755e-17	4.60262e-17	0.267121	0.947715	0.861538	0.819546	0.825426	0.336557	0.646646	4.84426e-17	0.511718	0.0570435	0.417317	0.988434	0.803658	0.00286648	0.574849	0.794902	48.27	64.79	44.28	29.83	21.63	28.28			0	21.67	0	28.28	5.38	50.95	34.11		35.98	34.69	35.96	41.87	29.46	12.59	12.59	12.59	56.63	40.47	19.59	26.5					5.13		33.35	12.19	507337	633340	437458	478605		180992	487186	375366	665494	508842	305365	667958	n/a	High	High	n/a	High	High	High	High	High	High	n/a	High	n/a	n/a	n/a	High	n/a	n/a	n/a	High	n/a	n/a	High	n/a	n/a	High	High	n/a	n/a	High	High	High	n/a	High	High	High	2615.99	[R].KQDYSSEEEELDDSPDVLDSR.[I]	FALSE	M0RC54 [2717-2737]		High	0.000330263	0.000492119	3.85516	0.000354988	0.00411641	0.000945763
FALSE	High	SLTSSDDAESSEPER	1xPhospho [S/T]	0	2	M0RC54; A0A8I6A1A3	Shared	1.373	0.01	0.601	0.46	1.157	0.947	0.01	0.01	100	100	100	0.647	0.468	1.49	1.637	0.725	0.01	1.894	1.967	1.04	0.404	0.01	0.57	0.424	0.807183	3.60713e-17	0.518219	0.424938	0.858606	0.98719	3.5755e-17	4.60262e-17	3.23798e-17	4.83988e-17	4.42728e-17	0.824944	0.359348	0.705046	0.487521	0.64319	3.4971e-17	0.332776	0.441289	0.982686	0.132261	3.06356e-17	0.507573	0.125028	0		8.39	6.34	26.02	5.81						8.93	66.03	23.62	24.01	58.97		23.43	20.91	18.1	17.76		32	40.89			9.79	2.72	59.75			40.73	25.76	90.4	22.25	17.14	301179	413384	349213	160636	146540			248446	382865	149667	202122	397503	High	n/a	n/a	n/a	High	n/a	High	High	High	n/a	High	High	Peak Found	High	n/a	n/a	n/a	n/a	n/a	n/a	n/a	High	High	High	n/a	High	High	Peak Found	High	High	n/a	High	High	n/a	High	High	1689.65	[R].SLTSSDDAESSEPER.[K]	FALSE	M0RC54 [2895-2909]; A0A8I6A1A3 [2864-2878]		High	5.51907e-05	0	8.19765	0.000190186	0.000909047	0.000415849
FALSE	High	VSKSPPLGR	1xPhospho [S4(75.6)]	1	2	M0RC54; A0A8I6A1A3	Shared	0.727	0.01	0.764	0.01	0.968		0.01	0.01	100	100	100	0.01	0.01	1.021	0.841	0.911	0.01	0.815	0.367	2.022	0.01	0.01	1.545	0.01	0.755208	3.60713e-17	0.788011	4.14969e-17	0.993232		3.5755e-17	4.60262e-17	3.23798e-17	4.83988e-17	4.42728e-17	5.93434e-17	4.60039e-17	0.997258	0.801969	0.892013	3.4971e-17	0.855635	0.117311	0.483156	4.63073e-17	3.06356e-17	0.925857	4.24936e-17	6.55		6.85		14.44									4.74	11.2	4.61		15.12	4.74	6.85			0			20.76	11		4.05				14.81		4.52		289231	210374	238343		257950			160734	230746		283252	104064	High	n/a	n/a	High	High	High	Peak Found	n/a	High	n/a	n/a	n/a	n/a	Peak Found	High	n/a	n/a	n/a	n/a	n/a	n/a	n/a	Peak Found	n/a	n/a	High	High	n/a	n/a	n/a	High	High	n/a	n/a	n/a	Peak Found	1020.52	[K].VSKSPPLGR.[S]	FALSE	M0RC54 [2993-3001]; A0A8I6A1A3 [2962-2970]	M0RC54 1xPhospho [S2996(75.6)]; A0A8I6A1A3 1xPhospho [S2965(75.6)]	High	0.000330263	0.000492119	4.57186	0.00068306	0.00777831	0.00214303
FALSE	High	AQLSPSVKR	1xPhospho [S4(100)]	1	2	M0RC54; A0A8I6A1A3	Shared	1.088	0.85	0.726	0.635	0.901	1.145	0.854	0.916	0.958	1.085	0.872	0.805	0.841	1.481	1.141	1.39	1.231	1.241	1.315	1.201	0.696	0.903	0.865	0.797	0.934937	0.862764	0.618272	0.737529	0.892394	0.914654	0.893732	0.94109	0.984452	0.975674	0.931578	0.931668	0.891368	0.391045	0.876828	0.418891	0.738219	0.780686	0.816827	0.808243	0.648317	0.850888	0.921928	0.712333	14.37	14.77	10.48	15.35	17.91	10.41	8.01	13.24	7.6	21.75	12.15	5.84	15.62	22.02	39.1	20.18	25.89	22.97	19.72	7	6.99	8.01	7	11.21	10.34	11.58	19.82	1.81	8.67	10.12	11.41	7.53	10.65	11.62	24.13	9.09	1.2569e+06	1.28628e+06	1.18304e+06	751659	1.14072e+06	974467	1.08989e+06	933475	1.05157e+06	860456	820747	1.07923e+06	High	High	High	High	High	High	High	High	High	n/a	High	High	High	High	High	High	High	High	High	High	High	High	High	High	High	High	High	High	High	High	High	High	High	High	High	High	1065.55	[K].AQLSPSVKR.[K]	FALSE	M0RC54 [3004-3012]; A0A8I6A1A3 [2973-2981]	M0RC54 1xPhospho [S3007(100)]; A0A8I6A1A3 1xPhospho [S2976(100)]	High	8.22166e-05	0	6.69433	0.000156814	0.000313176	0.000168278
FALSE	High	RLSESLHSVDDNKTESK	1xPhospho [S/T]	2	2	M0RC54; A0A8I6A1A3	Shared	0.905	0.654	1.038	3.835	0.01	0.559	1.271	0.545	0.654	0.495	1.35	1.286	100	1.015	0.421	1.332	0.763	0.01	2.449	0.435	0.58	0.691	0.451	0.33	0.886449	0.594409	0.993853	0.0559612	3.37115e-17	0.409107	0.930606	0.496743	0.644568	0.298181	0.905272	0.810458	4.60039e-17	0.999959	0.054713	0.769858	0.740247	6.22851e-17	0.31544	0.0516766	0.431742	0.524262	0.33601	0.0126077	68.58	67.58	34.08	51.15		57.5	28.74	21.81	63.25	38.61	22.54	48.19		77.44	42.49	28.1	53.84		53.82	39.9	56.42	43.94	25.82	29.7	62.4	37.41	34.84	51.13	12.89	52.98	21.72	24.71			46.43	24.31	411000	349866	136927	467149	467146	620223	268975	363246		260983	404899	789796	High	High	High	n/a	High	High	Peak Found	Peak Found	High	n/a	High	High	High	High	High	High	High	High	Peak Found	High	n/a	n/a	High	High	n/a	n/a	n/a	n/a	n/a	High	Peak Found	High	High	High	High	High	2024.93	[R].RLSESLHSVDDNKTESK.[V]	FALSE	M0RC54 [630-646]; A0A8I6A1A3 [621-637]		High	9.80392e-05	4.2205e-12	7.69873	0.000380518	0.00199282	0.000497777
FALSE	High	AQLSPSVK	1xPhospho [S]	0	2	M0RC54; A0A8I6A1A3	Shared	0.01	0.01		0.01	0.01		0.01	0.01		100				100	100	100			100	0.01	0.01	0.01	0.01	0.01	3.39642e-17	3.60713e-17		4.14969e-17	3.37115e-17		3.5755e-17	4.60262e-17		4.83988e-17				6.80734e-17	3.23868e-17	4.84426e-17			3.31275e-17	5.6541e-17	4.63073e-17	3.06356e-17	4.34049e-17	4.24936e-17																																					64434.2		70500.6		81672.1							87426.5	High	n/a	n/a	n/a	n/a	n/a	High	n/a	n/a	n/a	n/a	n/a	n/a	High	n/a	n/a	n/a	n/a	n/a	n/a	n/a	n/a	n/a	n/a	n/a	n/a	n/a	n/a	n/a	n/a	n/a	n/a	n/a	n/a	Peak Found	n/a	909.444	[K].AQLSPSVK.[R]	FALSE	M0RC54 [3004-3011]; A0A8I6A1A3 [2973-2980]		High	0.00064142	0.0016925	2.69187	0.00125056	0.04514	0.00661387
FALSE	High	ELSPPGAR	1xPhospho [S3(100)]	0	2	M0RC54; A0A8I6A1A3	Shared	0.959	0.691	0.769	0.627	0.867	1.294	0.96	0.945	0.848	1.428	0.847	1.145	0.935	1.123	1.275	0.989	0.844	1.044	1.043	1.034	0.766	0.937	0.723	1.033	0.999568	0.490499	0.709406	0.69396	0.796698	0.698479	0.916287	0.976145	0.87715	0.640288	0.909957	0.910576	0.968744	0.955437	0.684766	0.988672	0.832859	0.993374	0.986539	0.988126	0.803985	0.886154	0.762419	0.996956	88.61	82.93	46.79	30.48	36.05	28.47	10.44	47.03	46.79	35.7	46.79	39.02	34.87	88.57	30.48	18.48	28.14	23.57	33.86	43.72	28.47	34.28	48.47	15	81.57	34.62	21.39	23.41	34	34.67	32.7	38.59	35.59	13.73	28.24	18.61	1.4238e+06	1366061	1.40502e+06	930301	1.31421e+06	1.24445e+06	984227	812362	1.32343e+06	1.16154e+06	1.26762e+06	1.12394e+06	High	High	High	High	High	High	High	High	High	High	High	High	High	High	High	High	High	High	High	High	High	High	High	High	High	High	High	High	High	High	High	High	High	High	High	High	906.408	[R].ELSPPGAR.[T]	FALSE	M0RC54 [3015-3022]; A0A8I6A1A3 [2984-2991]	M0RC54 1xPhospho [S3017(100)]; A0A8I6A1A3 1xPhospho [S2986(100)]	High	6.8465e-05	0	9.51525	0.000156814	6.52088e-08	0.000168278
FALSE	High	YYSDSDDELTVEQR	1xPhospho [S/T/Y]	0	2	M0RC54; A0A8I6A1A3	Shared	1.52	0.709	0.95	1.089	1.147	1.069	1.492	0.76	1.037	1.755	2.037	0.938	1.022	0.613	0.869	0.778	0.591	0.867	0.842	1.466	0.997	1.062	1.138	0.983	0.797854	0.719216	0.977639	0.958459	0.867748	0.962384	0.822799	0.842464	0.947732	0.496817	0.567711	0.997033	0.999476	0.30827	0.849769	0.710183	0.384752	0.899525	0.869524	0.765683	0.984619	0.997405	0.992921	0.989201	41.04	85.83	19.61	34.4	55.04	56.45	84.34	103.11	52.22	102.09	97.76	30.45	58.32	42.59	27.92	84.34	104.52	69.37	32.04	22.6	60.63	67.83	60.87	57.69	36.18	11.76	12.26	30.71	83.53	46.92	93.46	22.36	55.89	38.6	40.3	58.79	298728	453960	371562	404512	278751	415938	211734	431342	426050	432563	358464	301795	High	High	High	High	High	High	High	High	High	High	High	High	High	High	High	High	High	High	High	Peak Found	High	High	High	High	High	High	High	High	High	High	High	High	High	High	High	High	1799.7	[K].YYSDSDDELTVEQR.[R]	FALSE	M0RC54 [478-491]; A0A8I6A1A3 [469-482]		High	4.60278e-05	0	6.16103	0.000156814	0.00365451	0.000928428
FALSE	High	YYSDSDDELTVEQR	2xPhospho [S3(100); S5(100)]	0	2	M0RC54; A0A8I6A1A3	Shared	0.751	0.916	1.274	1.297	1.438	1.284	0.858	0.865	0.981	0.724	1.044	0.9	1.131	1.158	0.768	1.15	1.061	1.091	0.964	0.78	0.893	1.012	0.993	1.147	0.77079	0.952353	0.728255	0.831582	0.177256	0.691542	0.882268	0.872313	0.971917	0.525853	0.952118	0.953269	0.923405	0.889124	0.600387	0.781129	0.935149	0.933196	0.975107	0.611714	0.91437	0.947758	0.997464	0.9133	55.96	9.89	55.96	39.61	39.61	10.03	18.11	21.77	34.25	39.61	35.75	31.49	12.17	14.63	44.82	31.92	14.63	17.33	20.08	55.96	14.74	14.6	31.6	17.11	5.5	54.63	44.26	11.32	16.81	9.63	11.52	28.76	10.2	9.35	19.18	16.6	2.07137e+06	1.55564e+06	1.37425e+06	1.78245e+06	2.49906e+06	2.01984e+06	1.89717e+06	1.98128e+06	1.97613e+06	2.28794e+06	1.7885e+06	1.99493e+06	High	High	High	High	High	High	High	High	High	High	High	High	High	High	High	High	High	High	High	High	High	High	High	High	High	High	High	High	High	High	High	High	High	High	High	High	1879.67	[K].YYSDSDDELTVEQR.[R]	FALSE	M0RC54 [478-491]; A0A8I6A1A3 [469-482]	M0RC54 2xPhospho [S480(100); S482(100)]; A0A8I6A1A3 2xPhospho [S471(100); S473(100)]	High	6.8465e-05	0	7.26924	0.000156814	5.08686e-05	0.000168278
FALSE	High	LGIPETVSPR	1xPhospho [S/T]	0	2	M0RC54; A0A8I6A1A3	Shared	0.459	0.707	0.708	0.01	1.182	100	0.01	0.967	100	1.381	0.46	0.01	0.555	1.489	1.452	1.087	1.052	1.717	1.077	0.643	0.01	0.01	0.449	0.884	0.223468	0.662479	0.748339	4.14969e-17	0.819324	3.96167e-17	3.5755e-17	0.937251	3.23798e-17	0.891027	0.246141	5.93434e-17	0.546366	0.694755	0.823383	0.988113	0.999766	0.482842	0.982322	0.452929	4.63073e-17	3.06356e-17	0.219104	0.96231	75.32	0	75.32		25.35			30.81		3.52	0		25.96	4.58	4.47	29.87	4.58	25.17	39.47	68.47			39.52	39.52		64.05	3.35		28.77				24.39		4.37	29.34	151997	69813.4	148299		111017		107390	49401.7	175328	97238.8	102101	109943	High	n/a	n/a	High	Peak Found	n/a	High	High	n/a	n/a	n/a	n/a	n/a	High	High	n/a	n/a	n/a	High	n/a	n/a	n/a	Peak Found	n/a	n/a	High	High	n/a	n/a	High	High	High	n/a	High	High	High	1148.57	[K].LGIPETVSPR.[N]	FALSE	M0RC54 [2968-2977]; A0A8I6A1A3 [2937-2946]		High	0.000220046	0.000512899	3.85166	0.000660153	0.01163	0.00261056
FALSE	High	GSDDVLLSGAVPEYEVGHMSPR	1xPhospho [S20(99.9)]	0	2	M0RC54; A0A8I6A1A3	Shared	0.843	1.131	1.015	0.885	0.921	1.242	1.007	1.304	1.16	0.669	0.903	1.012	1.211	1.046	1.034	1.184	1.183	0.942	0.643	1.216	0.968	1.48	1.637	1.24	0.840196	0.874134	0.98556	0.973543	0.92947	0.811946	0.974115	0.798516	0.824502	0.556493	0.947777	0.988629	0.928957	0.999959	0.999421	0.83751	0.827305	0.961064	0.625303	0.884531	0.983459	0.696508	0.66353	0.803333	38.79	27.15	105.62	46.76	57.02	57.03	57.94	57.94	34.58	34.8	31.74	85.31	48.41	46.68	55.58	57.94	33.44	63.74	43.43	41.14	46.31	19.57	43.43	13.99	23.3	33.83	38.61	55.62	55.27	15.53	18.01	68.04	41.98	18.81	37.44	16.37	826050	655963	606350	430384	694987	700134	906108	892568	558421	676150	847950	545111	High	High	High	High	High	High	High	High	High	High	High	High	High	High	High	High	High	High	High	High	High	High	High	High	High	High	High	High	High	High	High	High	High	High	High	High	2395.06	[R].GSDDVLLSGAVPEYEVGHMSPR.[E]	FALSE	M0RC54 [1989-2010]; A0A8I6A1A3 [1980-2001]	M0RC54 1xPhospho [S2008(99.9)]; A0A8I6A1A3 1xPhospho [S1999(99.9)]	High	6.8465e-05	0	8.41546	0.000156814	1.3219e-07	0.000168278
FALSE	High	GSDDVLLSGAVPEYEVGHMSPR	1xOxidation [M19(100)]; 1xPhospho [S20(100)]	0	2	M0RC54; A0A8I6A1A3	Shared	0.965	1.097	1.172	0.604	0.898	1.392	1.001	1.077	1.219	1.219	0.836	0.834	0.935	0.927	1.333	0.932	1.225	1.197	1.148	0.782	0.713	0.752	0.929	0.834	0.973256	0.926357	0.920689	0.660931	0.867269	0.605095	0.9656	0.963345	0.78144	0.873997	0.90153	0.961655	0.980208	0.931139	0.620371	0.926682	0.758648	0.879445	0.947761	0.651818	0.692421	0.616462	0.973991	0.799896	27.86	51.81	68.98	55.12	32.51	55.12	8.21	48.03	69.05	52.63	76.79	87.75	53.17	33.69	27.45	48.52	48.34	41.64	32.66	32.66	55.12	7.74	47.08	23.71	9.3	23.62	7.81	59.84	19.01	3.8	50.54	63.54	47.01	18.13	34.27	14.13	928012	895181	1.33462e+06	805521	853683	860461	1.04461e+06	1.04902e+06	1.19875e+06	1.12121e+06	1.00106e+06	1.12949e+06	High	High	High	High	High	High	High	High	High	High	High	High	High	High	High	High	n/a	High	High	High	n/a	High	High	High	High	High	High	High	High	High	High	High	High	High	High	High	2411.06	[R].GSDDVLLSGAVPEYEVGHMSPR.[E]	FALSE	M0RC54 [1989-2010]; A0A8I6A1A3 [1980-2001]	M0RC54 1xPhospho [S2008(100)]; A0A8I6A1A3 1xPhospho [S1999(100)]	High	7.84129e-05	0	9.65588	0.000156814	3.28558e-08	0.000168278
FALSE	High	LSESLHSVDDNKTESKVER	3xPhospho [S/T]	2	2	M0RC54; A0A8I6A1A3	Shared	0.573	0.643	0.01	100		0.01	0.01	0.901		0.01	0.01	100		1.42	0.01	1.014	0.913	0.01	0.995	0.818	0.898	0.01	0.01	0.01	0.53929	0.617067	5.17421e-17	4.14969e-17		3.96167e-17	3.5755e-17	0.922839		4.83988e-17	4.42728e-17	5.93434e-17		0.738301	3.23868e-17	0.984971	0.918924	6.22851e-17	0.986999	0.74413	0.937552	3.06356e-17	4.34049e-17	4.24936e-17	0	0						19.89						9.07		18.71	9.07		8.86	9.42	9.42								18.81						8.64	8.97	390221	223608		245605	278670		250949				274857	273513	n/a	High	n/a	n/a	n/a	High	n/a	n/a	n/a	n/a	n/a	High	High	High	n/a	n/a	n/a	n/a	n/a	High	n/a	n/a	n/a	n/a	n/a	n/a	n/a	n/a	n/a	n/a	High	n/a	High	High	n/a	High	2412.97	[R].LSESLHSVDDNKTESKVER.[E]	FALSE	M0RC54 [631-649]; A0A8I6A1A3 [622-640]		High	0.000367399	0.00119517	3.46854	0.000861419	0.0192304	0.00398174
FALSE	High	AGSVSSEDVDGSQENR	1xPhospho [S]	0	2	M0RC54; A0A8I6A1A3	Shared	1.278	0.857	0.01	0.01	0.01		0.01	0.599		1.296	0.01			100	100	100	100		100	2.249	0.01	0.01	0.01	0.01	0.880358	0.860255	5.17421e-17	4.14969e-17	3.37115e-17		3.5755e-17	0.541306		0.926586	4.42728e-17			6.80734e-17	3.23868e-17	4.84426e-17	3.4971e-17		3.31275e-17	0.399162	4.63073e-17	3.06356e-17	4.34049e-17	4.24936e-17	71.63	0						0		0										71.63						61.52											128982	164847	143157		184393		110492					73306.9	n/a	High	n/a	n/a	High	High	n/a	n/a	High	n/a	n/a	n/a	High	n/a	n/a	n/a	n/a	n/a	n/a	n/a	High	n/a	n/a	n/a	n/a	n/a	n/a	n/a	n/a	n/a	n/a	n/a	n/a	n/a	n/a	High	1716.67	[R].AGSVSSEDVDGSQENR.[I]	FALSE	M0RC54 [1680-1695]; A0A8I6A1A3 [1671-1686]		High	0.000224618	0.000492029	5.56106	0.000382409	0.00445546	0.000988892
FALSE	High	KRELSPPGAR	1xPhospho [S5(100)]	2	2	M0RC54; A0A8I6A1A3	Shared	0.361	1.335	2.336	1.445	1.719	0.82	1.899	1.923	0.567	0.49	0.631	1.122	0.689	0.958	0.626	0.642	1.198	1.009	0.656	0.537	1.295	2.036	1.154	1.061	0.0955935	0.792068	0.382006	0.753539	0.284132	0.905311	0.625916	0.526118	0.328697	0.439285	0.651006	0.906716	0.724229	0.966331	0.377486	0.38048	0.883527	0.99135	0.684195	0.307626	0.911539	0.392388	0.997131	0.959244	33.63	38.85	1.17	44.01	50.77	35.59	55.88	39.79	40.59	17.41	17.41	44.01	37	43.5	1.88	26.51	16.9	46.99	12.05	28.02	40.36	33.37	12.85	43.73	45.12	33.7		40.25	53.13	30.67	16.49		45.81	43.3	8.78	12.21	286806	103451	187586	271106	192184	426298	382748	241616	322456	222235	299469	209424	High	High	High	Peak Found	Peak Found	High	n/a	n/a	High	High	Peak Found	n/a	Peak Found	Peak Found	High	High	High	High	High	n/a	High	n/a	n/a	High	Peak Found	n/a	High	n/a	High	High	High	High	High	High	n/a	High	1190.6	[R].KRELSPPGAR.[T]	FALSE	M0RC54 [3013-3022]; A0A8I6A1A3 [2982-2991]	M0RC54 1xPhospho [S3017(100)]; A0A8I6A1A3 1xPhospho [S2986(100)]	High	0.000220046	0.000965816	3.6293	0.000781963	0.0148927	0.00298968
FALSE	High	SKAQLSPSVKR	1xPhospho [S]	2	2	M0RC54; A0A8I6A1A3	Shared	0.831	1.422	1.186		100			100	100	0.01	0.693	0.01	0.01	100			100	100	100	0.632	0.01	0.01	0.75	0.01	0.847436	0.709811	0.968921		3.37115e-17			4.60262e-17	3.23798e-17	4.83988e-17	0.747334	5.93434e-17	4.60039e-17	6.80734e-17			3.4971e-17	6.22851e-17	3.31275e-17	0.385744	4.63073e-17	3.06356e-17	0.784235	4.24936e-17	32.48	6.17	33.86								0									57.44			72.03		5.88	31.48							31.82			61.8	256974	213586					365325	253250	176079			337688	n/a	High	High	High	High	n/a	n/a	n/a	n/a	n/a	n/a	n/a	n/a	n/a	n/a	n/a	n/a	n/a	n/a	High	n/a	n/a	n/a	High	Peak Found	n/a	High	n/a	n/a	n/a	n/a	n/a	n/a	High	High	n/a	1280.67	[R].SKAQLSPSVKR.[K]	FALSE	M0RC54 [3002-3012]; A0A8I6A1A3 [2971-2981]		High	0.000579419	0.00197757	3.37834	0.00119432	0.0210002	0.00406336
FALSE	High	KLSSQPSTDISTDKER	1xPhospho [S/T]	2	2	M0RC54; A0A8I6A1A3	Shared	0.834	0.01	0.01	0.171	0.844	3.635	100		0.01	100		100	0.832	1.869	3.654	0.01	0.01	3.085	1.283	1.215	0.452	1.753	0.01	2.002	0.855554	3.60713e-17	5.17421e-17	0.00558762	0.896344	0.00681936	3.5755e-17		3.23798e-17	4.83988e-17		5.93434e-17	0.898059	0.241237	0.00809156	4.84426e-17	3.4971e-17	0.0100372	0.905845	0.969733	0.177612	0.571057	4.34049e-17	0.346858	0			95.33	0	85.74							78.5	8.12	8.12			8.12	49.87	64.09	85.98	64.09		75.47				76.49						76.32	7.73	49.31	242910	202615	474963	81433.6		292268			401000	333810	129982	166720	n/a	n/a	Peak Found	n/a	High	n/a	n/a	n/a	High	Peak Found	n/a	High	n/a	n/a	n/a	n/a	n/a	High	n/a	n/a	n/a	n/a	n/a	n/a	n/a	n/a	High	High	Peak Found	High	Peak Found	Peak Found	n/a	High	Peak Found	High	1871.87	[R].KLSSQPSTDISTDKER.[G]	FALSE	M0RC54 [235-250]; A0A8I6A1A3 [222-237]		High	0.000415675	0.000982858	3.86899	0.00107311	0.0133885	0.00283843
FALSE	High	RTSTPVVLEGAQEETDSR	1xPhospho [S/T]	1	2	M0RC54; A0A8I6A1A3	Shared		100		100		0.01		100		0.01	0.01	100					100		100	0.01	2.656	0.01	0.01	0.01		3.60713e-17		4.14969e-17		3.96167e-17		4.60262e-17		4.83988e-17	4.42728e-17	5.93434e-17					3.4971e-17		3.31275e-17	5.6541e-17	0.0896081	3.06356e-17	4.34049e-17	4.24936e-17																					73.29															62.67				591493			149514					222727	n/a	n/a	n/a	n/a	n/a	n/a	n/a	n/a	n/a	n/a	n/a	High	n/a	n/a	n/a	n/a	n/a	n/a	n/a	High	n/a	n/a	n/a	n/a	n/a	n/a	n/a	n/a	n/a	n/a	n/a	n/a	n/a	High	n/a	High	2054.94	[R].RTSTPVVLEGAQEETDSR.[D]	FALSE	M0RC54 [654-671]; A0A8I6A1A3 [645-662]		High	8.19404e-05	3.41832e-12	7.16191	0.00026738	0.00273526	0.00065624
FALSE	High	RTSTPVVLEGAQEETDSRDGK	1xPhospho [S/T]	2	2	M0RC54; A0A8I6A1A3	Shared	100		0.01	100		0.01						100		0.01	0.01	0.01	0.01	0.01	1.583	0.843	0.882	0.01	0.01	0.01	3.39642e-17		5.17421e-17	4.14969e-17		3.96167e-17						5.93434e-17		6.80734e-17	3.23868e-17	4.84426e-17	3.4971e-17	6.22851e-17	0.751567	0.864147	0.908775	3.06356e-17	4.34049e-17	4.24936e-17																			79.31	79.31	55.97							75.39								66.71		322262		337148							241472	382276	n/a	n/a	n/a	n/a	n/a	High	n/a	n/a	n/a	n/a	High	High	n/a	n/a	n/a	n/a	n/a	n/a	n/a	n/a	n/a	n/a	n/a	n/a	n/a	n/a	n/a	n/a	n/a	n/a	n/a	n/a	High	n/a	High	High	2355.08	[R].RTSTPVVLEGAQEETDSRDGK.[K]	FALSE	M0RC54 [654-674]; A0A8I6A1A3 [645-665]		High	8.19404e-05	3.41832e-12	9.61881	0.000225225	6.54821e-09	0.000168278
FALSE	High	ANSSNSPSPLR	1xPhospho [S]	0	1	M0RCL1		0.488	1.381	0.01		100		0.01	1.556		0.01	0.01		0.01	1.144	0.01	0.998	1.58	1.157	0.01	100					0.28758	0.742816	5.17421e-17		3.37115e-17		3.5755e-17	0.77044		4.83988e-17	4.42728e-17		4.60039e-17	0.972311	3.23868e-17	0.993823	0.56812	0.957534	3.31275e-17	5.6541e-17					13.93	13.93						10.69						13.19		15.25	8.1	8.1							13.23				20.95						7.72		260165	126892			230890		359377		263148		227496		High	n/a	High	High	n/a	n/a	n/a	n/a	n/a	n/a	n/a	n/a	High	High	High	n/a	n/a	n/a	n/a	n/a	High	n/a	n/a	n/a	High	n/a	n/a	n/a	n/a	n/a	n/a	High	High	n/a	n/a	n/a	1209.53	[K].ANSSNSPSPLR.[L]	FALSE	M0RCL1 [158-168]		High	7.45601e-05	3.45716e-12	6.64379	0.000247831	0.00324595	0.000858032
FALSE	High	GTSTQGTSTHASSTQLAMVDDQR	3xPhospho [S/T]	0	1	M0RCN5			100		1.088	1.096	1.751	0.01	0.707		1.378	0.01	100	1.737		100	100	100	100	100	0.01	0.611	0.01	0.01	1.069		3.60713e-17		0.933447	0.896384	0.438256	3.5755e-17	0.674468		0.837354	4.42728e-17	5.93434e-17	0.705998		3.23868e-17	4.84426e-17	3.4971e-17	6.22851e-17	3.31275e-17	5.6541e-17	0.515296	3.06356e-17	4.34049e-17	0.963509				10.3	10.3	0		0		10.3			0								0			0			9.8												104639	113833	107415		75933.2		114702	199282		186364	n/a	n/a	n/a	n/a	n/a	n/a	High	High	n/a	High	n/a	n/a	n/a	High	n/a	n/a	n/a	n/a	Peak Found	n/a	n/a	n/a	n/a	n/a	n/a	High	n/a	n/a	High	n/a	n/a	n/a	n/a	n/a	n/a	High	2618.98	[R].GTSTQGTSTHASSTQLAMVDDQR.[S]	FALSE	M0RCN5 [550-572]		High	0.000314149	0.000747093	3.12594	0.000955795	0.0272571	0.00474119
FALSE	High	QVLQEPDFAQSLLRDPNTPIIR	1xPhospho [T18(98.1)]	1	1	M0RCN5		0.842	0.615	0.384	0.833	0.869	1.13	1.01	1.003	0.556	1.648	0.37	3.011	1.343	1.542	1.395	0.844	0.847	1.212	1.109	1.17	1.022	0.769	0.379	1.455	0.834889	0.491952	0.112018	0.936439	0.932652	0.914769	0.998473	0.951003	0.337288	0.623935	0.0938004	0.0318746	0.887001	0.564282	0.795833	0.844237	0.877775	0.934156	0.978147	0.992475	0.957336	0.724056	0.135306	0.647521	50.05	75.55	73.77	35.23	35.6	47.32	33.8	77.38	87.98	87.03	98.66	69.86	39.57	50.05	37.91	33.8	51.67	26.63	2.21	45.88	33.39	2.21	76.86	43.1	33.77	32.48	38.91	30.69	53.01		101.31	72.17	22.4	35.33		15.78	217507	183104	196829	159996	119119	120303	119468	66925.5	171021	238460	141100	156531	High	High	High	High	High	High	High	High	High	High	High	High	Peak Found	High	High	n/a	High	n/a	Peak Found	High	High	n/a	Peak Found	High	High	High	High	High	High	High	High	n/a	n/a	High	High	High	2630.33	[R].QVLQEPDFAQSLLRDPNTPIIR.[K]	FALSE	M0RCN5 [525-546]	M0RCN5 1xPhospho [T542(98.1)]	High	0.000213015	0.000713514	5.0122	0.000572301	0.00587255	0.00157059
FALSE	High	VSSYHGSLHR	1xPhospho [S/Y]	0	1	M0RCN5				100	100		0.01			100		100	1.058		0.01	0.01	0.01	0.01	0.01	0.01		100		100				5.17421e-17	4.14969e-17		3.96167e-17			3.23798e-17		4.42728e-17	0.92766		6.80734e-17	3.23868e-17	4.84426e-17	3.4971e-17	6.22851e-17	3.31275e-17		4.63073e-17		4.34049e-17													0																												128255				121235			156363		n/a	n/a	n/a	n/a	n/a	n/a	n/a	n/a	n/a	n/a	High	n/a	n/a	n/a	n/a	n/a	n/a	n/a	n/a	n/a	n/a	High	n/a	n/a	n/a	n/a	n/a	n/a	n/a	n/a	High	n/a	n/a	n/a	n/a	n/a	1222.54	[K].VSSYHGSLHR.[S]	FALSE	M0RCN5 [582-591]		High	0.000518538	0.00278705	3.41879	0.0014166	0.0201808	0.00405122
FALSE	High	LAPDGDVKQRSPK	1xPhospho [S11(100)]	2	1	M0RCP2		1.23	1.365	0.869	0.895	0.899	1.448	1.371	1.156	0.682	0.994	1.03	0.791	1.275	0.932	0.992	0.974	0.884	0.949	1	1.107	0.933	1.336	1.023	1.351	0.868352	0.620662	0.946989	0.959225	0.929805	0.558661	0.89202	0.913786	0.621398	0.987678	0.998382	0.889613	0.915999	0.936167	0.94071	0.98753	0.85927	0.973919	0.970647	0.961642	0.959067	0.827327	0.997935	0.736373	59.91	59.91	42.38	38.57	53.28	49.46	26.06	31.62	38.13	34.6	38.13	67.42	85.9	65.99	37.84	26.06	45.27	65.57	25.28	20.88	28.48	27.21	43.52	49.46	63.19	20.3	21.54	56.04	11.74	28.47	24.67	41.99	64.53	67.2	33.98	12.95	536043	659367	641951	601939	633087	756275	731923	623335	577401	871895	575348	645396	High	High	High	High	High	High	High	n/a	High	Peak Found	High	High	High	High	High	High	High	High	High	High	High	n/a	High	High	High	High	High	High	High	High	High	High	High	High	High	High	1490.74	[R].LAPDGDVKQRSPK.[M]	FALSE	M0RCP2 [357-369]	M0RCP2 1xPhospho [S367(100)]	High	8.22166e-05	0	7.05808	0.000186776	0.000221313	0.000168278
FALSE	High	GSSPKPPGVILPMIPAK	1xPhospho [S]	0	1	M0RCP2		1.831	1.065	1.291	0.594	1.592	2.364	1.827	0.853	1.87	1.001	4.39	0.14	0.947	0.787	0.465	0.764	0.838	0.917	0.899	1.759	0.307	1.117	2.08	0.693	0.412795	0.986889	0.854886	0.681925	0.399102	0.162329	0.629385	0.870197	0.234257	0.973714	0.0368293	0.00134112	0.938434	0.764131	0.112414	0.724027	0.8484	0.956056	0.935374	0.433266	0.0331494	0.985167	0.521125	0.703714	67.07	87.55	46.25	20.32	172.83	44.47	101.55	65.66	32.41	33.68	34.57	32.78	142.77	45.91	65.97	115.38	119.13	98.96	65.97	68.27	53.89	40.37	23.81	11.08	47.86	54.9		123.57	120.04	43.48	97.18	13.93	107.34	20.09	51.52	19.45	240196	437243	128695	76411.1	150747	275457	128570	564393	204864	180644	276615	248603	High	High	High	High	High	High	n/a	n/a	High	High	High	High	High	High	High	High	High	High	High	High	High	High	n/a	High	High	High	n/a	High	High	High	High	High	High	High	High	High	1768.94	[R].GSSPKPPGVILPMIPAK.[H]	FALSE	M0RCP2 [577-593]		High	0.000179163	0.00018281	5.03102	0.000382409	0.00553911	0.00150009
FALSE	High	GSSPKPPGVILPMIPAK	1xOxidation [M13(100)]; 1xPhospho [S]	0	1	M0RCP2		0.671	0.383	1.339	0.639	1.136	2.904	0.314	0.591	5.287	1.461	2.349	0.361	1.489	3.475	1.766	2.487	1.368	3.652	2.744	0.858	0.411	0.256	1.139	1.194	0.66293	0.0418314	0.800455	0.739203	0.853961	0.0225794	0.0691883	0.60612	7.40658e-05	0.773802	0.426611	0.183188	0.796272	0.000228735	0.456857	0.0134664	0.817669	0.00187648	0.224285	0.921673	0.102978	0.00228919	0.961299	0.851477	9.56	32.61	9.25	74.04	108.83	74.04	103.66	36.52	43.22	31.75	34.93	74.04	131.47	49.79	64.85	66.2	53.34	85.96	51.57	19.93	74.04	79.08	14.87	14.87	9.69	8.81	28.2	77.85	42.01	121.93	32.43		97.89	7.84	69.52	26.01	769134	516245	390833	249733	497769	130803	294389	691504	488695	725234	221308	607209	High	High	n/a	High	High	n/a	High	High	High	High	Peak Found	High	n/a	High	High	High	High	High	High	High	n/a	n/a	High	n/a	n/a	High	High	High	High	High	High	High	High	High	High	High	1784.94	[R].GSSPKPPGVILPMIPAK.[H]	FALSE	M0RCP2 [577-593]		High	5.51907e-05	0	5.84863	0.000156814	0.00292379	0.00065624
FALSE	High	KESIIKSEEELLER	1xPhospho [S]	2	1	M0RCP2		100		0.01	100		0.01						100							100	0.544	0.406	0.01	0.01	0.01	3.39642e-17		5.17421e-17	4.14969e-17		3.96167e-17						5.93434e-17							3.31275e-17	0.29606	0.121097	3.06356e-17	4.34049e-17	4.24936e-17																				0	0																	122450		91358								225012	n/a	n/a	n/a	n/a	n/a	Peak Found	n/a	n/a	n/a	n/a	Peak Found	n/a	n/a	n/a	n/a	n/a	n/a	n/a	n/a	n/a	n/a	n/a	n/a	n/a	n/a	n/a	n/a	n/a	n/a	n/a	n/a	n/a	n/a	n/a	n/a	High	1782.89	[R].KESIIKSEEELLER.[E]	FALSE	M0RCP2 [554-567]		High	0.000514469	0.00160713	3.09123	0.00130927	0.0283022	0.00491678
FALSE	High	LSEGPGALAGPASPPR	1xPhospho [S]	0	1	M0RCV5		1.078	0.646	0.987	1.109	1.022	0.929	1.129	0.69	1.001	1.297	1.645	0.956	1.009	1.183	0.953	1.108	0.765	1.059	0.93	1.237	1.063	1.172	1.355	1.07	0.974141	0.615681	0.983456	0.940657	0.98996	0.974685	0.970208	0.800171	0.983659	0.86941	0.776438	0.987327	0.987813	0.933132	0.935824	0.979369	0.765807	0.996052	0.951105	0.94917	0.999743	0.947049	0.937553	0.993747	43.29	43.47	18.33	24.47	25.12	21.4	13.34	16.97	10.85	17.02	17.71	3.35	18.7	48.65	11.06	6.29	17.59	10.24	2	17.12	32.29	32.86	1.61	11.32	44.36	17.36	11.59	21.05	6.04	23.9	16.78		27.13	8.48	0.95	13.46	301592	325004	242938	306447	282440	320246	194964	320676	270080	254575	254952	236689	High	High	n/a	High	High	n/a	High	High	High	High	High	High	n/a	High	High	High	High	High	High	High	n/a	n/a	High	n/a	High	High	High	High	High	High	High	High	n/a	High	High	High	1556.75	[R].LSEGPGALAGPASPPR.[R]	FALSE	M0RCV5 [526-541]		High	5.64844e-05	0	6.75802	0.000156814	0.00030321	0.000168278
FALSE	High	NAGPEPETSRPSPLGSYSPVR	1xPhospho [S/Y/T]	0	1	M0RCV5		1.305	1.067	1.265	100	100	0.01	0.823	0.736	1.383	0.01	1.547	0.346	0.01	0.969	0.01	1.406	1.035	1.167	0.01	100	100	100	100		0.835139	0.969293	0.884522	4.14969e-17	3.37115e-17	3.96167e-17	0.8441	0.800171	0.640528	4.83988e-17	0.806308	0.209566	4.60039e-17	0.966331	3.23868e-17	0.554616	0.994134	0.95123	3.31275e-17	5.6541e-17	4.63073e-17	3.06356e-17	4.34049e-17		0	0	45.43				0	0	45.43		45.43	45.43		0		0	0	0														41.43					296206	386465		169271	429433	353501	316077	488842	356507		305527		n/a	n/a	High	n/a	n/a	High	n/a	n/a	n/a	n/a	High	n/a	High	n/a	n/a	n/a	High	n/a	n/a	n/a	High	High	n/a	High	High	n/a	n/a	n/a	n/a	n/a	n/a	n/a	High	n/a	n/a	n/a	2278.05	[R].NAGPEPETSRPSPLGSYSPVR.[S]	FALSE	M0RCV5 [763-783]		High	0.000464055	0.000896832	4.34608	0.000694565	0.00915104	0.00243418
FALSE	High	MSNSDLGEDEGLLSLTGK		0	1	M0RCY5		1.39	1.352	0.681	0.01	0.97	100	100	100	1.187	0.867	0.55	0.01	0.568	1.074	1.343	0.01	1.451	1.302	0.915	1.582	0.01	0.824	0.985	0.809	0.855325	0.880537	0.666965	4.14969e-17	0.980842	3.96167e-17	3.5755e-17	4.60262e-17	0.935085	0.89604	0.402955	5.93434e-17	0.516787	0.988796	0.875201	4.84426e-17	0.761604	0.869485	0.931676	0.838198	4.63073e-17	0.811844	0.881515	0.943722	11.99	41.37	51.39		29.34				59.09	42.98	66.79		1.85	4.47	29.34		41.37	1.85	12	24.44		27.3	56.54	13.05	4.29	30.43	27.56			22.35	31.9	59.88	10.55			20.77	100705	146765	125977			62874.9	136123	74636.8	122161	69415.7	93799.6	85805.7	Peak Found	High	Peak Found	High	Peak Found	High	High	High	High	n/a	n/a	n/a	n/a	n/a	n/a	Peak Found	Peak Found	n/a	Peak Found	High	High	n/a	Peak Found	Peak Found	High	High	High	n/a	High	n/a	n/a	n/a	High	High	High	Peak Found	1865.88	[-].MSNSDLGEDEGLLSLTGK.[R]	FALSE	M0RCY5 [1-18]		High	0.000536897	0.00129782	3.07264	0.00133764	0.0288835	0.00503549
FALSE	High	MSNSDLGEDEGLLSLTGK	1xPhospho [S/T]	0	1	M0RCY5		1.394	1.4	0.01	0.596	1.018	1.639	0.605	1.456	0.01	0.944	0.01	100	0.96	0.968	1.279	0.955	1.432	1.302	0.919	1.563	0.839	0.629	0.01	1.376	0.899053	0.882736	5.17421e-17	0.692022	0.953774	0.523249	0.651055	0.941988	3.23798e-17	0.972444	4.42728e-17	5.93434e-17	0.940161	0.982866	0.90434	0.957378	0.821052	0.858806	0.925977	0.862192	0.833758	0.525415	4.34049e-17	0.715551	46.76	62.05		0	59.15	0	45.29	8.73		3.29			59.15	53.25	15.78	16.11	14.94	46.3	15.95	40.28	9.16	44.57		9.76	48.1	39.39			5.02	43.18	8.49		41.92		14.97	7.52	61299.5	90948	81023.3	48329.8	59280.4	36591.5	85848.6		82482.7	79212.1	63331.3	57577.3	High	Peak Found	High	High	High	n/a	n/a	High	n/a	n/a	n/a	High	High	High	High	High	High	n/a	High	High	High	n/a	n/a	n/a	High	High	High	n/a	High	n/a	High	n/a	High	High	High	High	1945.85	[-].MSNSDLGEDEGLLSLTGK.[R]	FALSE	M0RCY5 [1-18]		High	0.000168933	0.00049627	4.40633	0.000607718	0.00875257	0.00232488
FALSE	High	AASLTEDR	1xPhospho [S3(99.8)]	0	1	M0RD03		1.243	1.051	0.526	0.819	1.034	0.498	1.928	2.107	0.942	1.315	0.862	1.933	0.51	1.108	1.505	0.553	1.164	1.434	0.908	1.618	1.38	1.173	1.105	0.7	0.885617	0.961673	0.323581	0.935153	0.935579	0.28887	0.611733	0.454463	0.995004	0.839647	0.934165	0.39437	0.579045	0.974975	0.538876	0.147773	0.881129	0.588144	0.916131	0.428281	0.788007	0.958114	0.99394	0.716824	48.54	39.24	67.77	12.05	54.57	36.94	34.59	34.59	18.41	6.14	18.41	64.41	57.93	30.41	36.06	30.32	38.2	54.89	38.2	70.02	11.14	0	21.02	40.26	36.18	47.53	5.8	37.91	32.13			57.32	47.01	42.46	35.29		460723	611183	636359	521147	229748	443038	484089	417403	657883	264256	415755	377653	n/a	High	High	High	High	High	High	High	High	High	High	High	High	High	n/a	n/a	High	n/a	n/a	n/a	High	High	High	High	High	High	High	High	High	High	n/a	High	High	n/a	n/a	High	942.393	[K].AASLTEDR.[G]	FALSE	M0RD03 [1250-1257]	M0RD03 1xPhospho [S1252(99.8)]	High	0.000124466	0.000285748	5.00913	0.000372024	0.00482461	0.00136425
FALSE	High	KAASLTEDR	1xPhospho [S4(99.9)]	1	1	M0RD03		1.051	0.542	0.703	0.919	0.885	1.101	1.049	1.06	1.292	3.399	1.396	2.239	1.31	1.073	1.859	0.583	0.553	1.485	1.5	0.871	1.139	0.394	0.509	1.367	0.971359	0.154471	0.696551	0.975669	0.839523	0.929643	0.977605	0.996283	0.701717	0.00207551	0.850081	0.041512	0.821877	0.97792	0.0727468	0.094713	0.130837	0.481592	0.716898	0.84759	0.923054	0.0219107	0.293142	0.51893	32.09	12.54	45.84	23.38	50.11	27.57	33.38	33.02	45.84	23.41	45.88	35.02	38.09	11.23	23.38	29.95	6	34.17	44.4	51.51	11.97	42	35.02	40.06	14.08	25.29	24.77	1.64	31.33	16.27	2.8	50.04	39.36	19.65	14.91	39.2	974748	1.01932e+06	1.79572e+06	1.65081e+06	498525	570478	528305	737260	1.1876e+06	1.81723e+06	965803	1.44892e+06	High	High	High	High	High	High	High	High	High	High	High	High	n/a	High	High	High	High	High	n/a	High	High	High	High	High	High	High	High	High	High	High	High	High	High	High	High	High	1070.49	[R].KAASLTEDR.[G]	FALSE	M0RD03 [1249-1257]	M0RD03 1xPhospho [S1252(99.9)]	High	7.84129e-05	0	8.57244	0.00019015	2.97693e-06	0.000168278
FALSE	High	SFSKEVEER	1xPhospho [S1(100)]	1	1	M0RD03		1.129	0.717	0.764	1.019	0.973	0.889	1.093	0.868	0.955	1.223	1.203	1.036	0.906	1.234	1.083	0.897	0.886	1.103	1.101	1.244	1.002	1.013	0.887	0.891	0.80425	0.289128	0.493156	0.970049	0.918112	0.887524	0.943936	0.890925	0.995845	0.715751	0.790185	0.983249	0.963915	0.663599	0.88247	0.785023	0.871293	0.927948	0.8322	0.739535	0.993135	0.944057	0.919265	0.769417	17.64	41.53	17.64	10.5	17.56	14.8	15.19	32.34	7.66	42.01	39.72	6.14	19.92	17.87	17.87	23.15	42.01	19.92	19.83	20.51	13.12	13.12	15.19	20.51	4.32	18.79	18.3	2.36	17.29	3.6	30.73	11.69	8.98	24.2	20.5	10.9	1.05955e+07	1.19624e+07	9.29818e+06	9.47418e+06	8.75583e+06	9.57248e+06	7.60091e+06	9.14409e+06	9.58134e+06	8.41803e+06	8.58306e+06	9.45123e+06	High	High	High	High	High	High	High	High	High	High	High	High	High	High	High	High	High	High	High	High	High	High	High	High	High	High	High	High	High	High	High	High	High	High	High	High	1190.51	[R].SFSKEVEER.[S]	FALSE	M0RD03 [1228-1236]	M0RD03 1xPhospho [S1228(100)]	High	7.84129e-05	0	7.60396	0.000156814	1.47706e-05	0.000168278
FALSE	High	EATLPPVSPPK	1xPhospho [S8(100)]	0	1	M0RD03		1.138	0.663	0.761	1.146	0.917	1.028	1.468	0.826	0.707	1.445	1.211	1.323	1.176	1.089	1.05	0.939	0.761	0.956	1.322	0.937	0.904	0.939	0.493	0.805	0.864035	0.298482	0.660965	0.897639	0.890317	0.983793	0.758721	0.833633	0.591107	0.59411	0.895004	0.682038	0.904859	0.966331	0.984977	0.926326	0.568244	0.9552	0.620168	0.928415	0.9163	0.859096	0.229353	0.693033	48.14	61.76	66.15	23.19	30.99	39.1	37.67	25.76	51.44	19.57	37.64	57.28	39.18	57.05	14.63	31.18	19.31	30.99	15.13	15.13	20.06	23.7	17.96	16.85	50.99	36.19	8.63	42.07	19.84	34.93	26.5	32.9	40.14	21.65	26.24	8.46	1.80491e+06	2.05333e+06	1.72792e+06	1.98105e+06	1.37843e+06	2.05751e+06	1.19584e+06	1.08022e+06	1.58509e+06	1.73466e+06	1.65805e+06	2.19188e+06	High	High	High	High	High	High	High	High	High	High	High	High	High	High	High	High	High	High	High	High	High	High	High	High	High	High	High	High	High	High	High	High	High	High	High	High	1215.6	[R].EATLPPVSPPK.[A]	FALSE	M0RD03 [1265-1275]	M0RD03 1xPhospho [S1272(100)]	High	7.84129e-05	0	7.83224	0.000156814	3.16008e-19	0.000168278
FALSE	High	EDAFYSWESSKDPAEQQGK	1xPhospho [S/Y]	1	1	M0RD03		2.801	1.45	0.437	0.01	1.913	100	1.313	1.381	0.887	0.88	0.844	0.01	0.402	0.334	0.426	0.35	0.484	0.815	0.564	1.658	0.01	0.816	0.724	0.581	0.0972731	0.818272	0.170491	4.14969e-17	0.182861	3.96167e-17	0.87792	0.928371	0.906099	0.906002	0.853374	5.93434e-17	0.128391	0.00461271	0.0704383	0.00978678	0.166926	0.855841	0.455655	0.628495	4.63073e-17	0.799839	0.67233	0.587153	27.41	28.44	23.98		126.05		13.8	25.73	26.78	104.17	23.81		5.81	0	126.05	14.85	28.44	0	80.3	66.82		74.62	66.2	77.22		25.71	91.6		14.09	10.36	26.64	26.98		5.54		67.35	95215.4	266703	121542		99955.5	131259	138074	116466	232461	93525.2	285193	160890	n/a	n/a	Peak Found	High	n/a	Peak Found	High	High	n/a	n/a	n/a	n/a	n/a	Peak Found	Peak Found	High	Peak Found	n/a	n/a	Peak Found	High	n/a	High	Peak Found	n/a	n/a	High	Peak Found	n/a	Peak Found	n/a	n/a	High	n/a	Peak Found	Peak Found	2281.93	[K].EDAFYSWESSKDPAEQQGK.[G]	FALSE	M0RD03 [1598-1616]		High	0.000605345	0.00273525	2.95806	0.00148521	0.0328353	0.00562341
FALSE	High	EFLAEGQDVGSFVAEK		0	1	M0RD03				100	100		0.01	100		0.522		100	1.275							100	0.01	1.594	2.397	1.25	0.01			5.17421e-17	4.14969e-17		3.96167e-17	3.5755e-17		0.267844		4.42728e-17	0.772894							3.31275e-17	5.6541e-17	0.839266	0.200522	0.987408	4.24936e-17									15.92			15.92									43.45	43.45	39.03									15.1				39.77				142435		214170		111710				89355.8	n/a	n/a	n/a	n/a	n/a	n/a	n/a	n/a	n/a	n/a	High	n/a	n/a	n/a	n/a	n/a	High	n/a	n/a	n/a	n/a	n/a	High	High	n/a	n/a	n/a	n/a	n/a	n/a	n/a	n/a	n/a	Peak Found	High	n/a	1725.83	[R].EFLAEGQDVGSFVAEK.[K]	FALSE	M0RD03 [1446-1461]		High	0.000405877	0.000848778	4.56871	0.000694565	0.00779532	0.00218618
FALSE	High	EATLPPVSPPKAALAVDEVERK	1xPhospho [S8(100)]	2	1	M0RD03		0.954	0.858	0.522	0.976	1.009	1.174	1.605	1.234	0.342	1.322	0.553	2.334	1.172	1.193	1.058	0.785	0.968	0.957	1.143	0.956	0.836	0.957	0.392	0.975	0.973031	0.788061	0.0173014	0.993881	0.977543	0.840179	0.603892	0.624935	0.000342808	0.511045	0.384782	0.00631984	0.867473	0.817057	0.939859	0.399258	0.947058	0.957534	0.802866	0.952839	0.834498	0.877541	0.0473434	0.944528	80.44	61.49	79.55	13.89	22.13	26.6	52.13	78.54	87.17	45.44	87.17	87.17	31.11	50.01	23.76	36.76	65.53	66.28	28.3	25.33	25.33	32.55	87.17	10.3	41.03	62.39	8.19	50.79	58.86	47.04	42.46	86.97	62.9	13.97	52.74	13.51	6.2564e+06	5.96602e+06	5.54675e+06	5.41123e+06	4.22915e+06	6.78976e+06	4.19501e+06	2.31876e+06	5.82631e+06	5.74691e+06	5.24507e+06	5.91918e+06	High	High	High	High	High	High	High	High	High	High	High	High	High	High	High	High	High	High	High	High	High	High	High	High	High	High	High	High	High	High	High	High	High	High	High	High	2397.24	[R].EATLPPVSPPKAALAVDEVERK.[S]	FALSE	M0RD03 [1265-1286]	M0RD03 1xPhospho [S1272(100)]	High	7.84129e-05	0	8.39755	0.000156814	1.74017e-11	0.000168278
FALSE	High	EATLPPVSPPKAALAVDEVER	1xPhospho [S8(99.9)]	1	1	M0RD03		1.063	0.88	0.802	1.033	0.852	1.274	1.204	1.279	0.749	1.036	1.018	1.063	1.402	1.136	1.119	0.823	1.053	0.953	1.207	0.906	0.879	0.839	0.471	1.12	0.922813	0.82241	0.774384	0.960582	0.658538	0.680489	0.876655	0.483211	0.622863	0.972654	0.949239	0.965549	0.70738	0.924499	0.845641	0.630149	0.974834	0.952862	0.78114	0.858033	0.899308	0.673315	0.146112	0.911375	35.47	45.07	80.89	42.64	33.12	44.35	42.5	24.62	60.24	33.12	75.19	87.47	33.9	20.38	33.12	24.62	50.14	30.51	23.86	35.47	23.86	34.73	28.44	25.73	38.54	37.07	14.3	38.95	10.17	30.8	49.31	53.56	38.61	19.57	33.89	11.51	4.94861e+06	4.20771e+06	4.50769e+06	4.65465e+06	3.23547e+06	3.89565e+06	4.35266e+06	2.18463e+06	3.84172e+06	5.38744e+06	4.02982e+06	4.64198e+06	High	High	High	High	High	High	High	High	High	High	High	High	High	High	High	High	High	High	High	High	High	High	High	High	High	High	High	High	High	High	High	High	High	High	High	High	2269.15	[R].EATLPPVSPPKAALAVDEVER.[K]	FALSE	M0RD03 [1265-1285]	M0RD03 1xPhospho [S1272(99.9)]	High	7.84129e-05	0	8.96029	0.000156814	4.53294e-08	0.000168278
FALSE	High	EAEDEESDHN	1xPhospho [S7(100)]	0	1	M0RD03		0.416	2.239	5.504	1.721	2.036	0.355	0.541	0.625	1.18	0.51	1.022	0.993	0.3	0.67	0.764	2.4	1.499	1.555	0.269	1.037	6.284	4.835	5.706	1.738	0.118018	0.00106357	3.111e-10	0.452457	0.00169966	0.00111466	0.470142	0.0814257	0.69916	0.0727517	0.947777	0.99957	0.00865203	0.156608	0.469465	6.0292e-05	0.285544	0.157901	0.00653531	0.988434	9.04118e-08	9.25245e-06	4.7948e-05	0.306675	218.85	102.87	373.92	16.06	0	16.06	0	22.8	30.43	22.8	26.11	48.29	0	67.25	90.61	90.61	77.74	90.61	363.57	102.22	450.33	648.29	528.74	648.29	88.93	134.56		42.01			21.5	28.44			73.75	137.86	1.41244e+06	587334	1.61172e+06	2.7732e+06	5.0633e+06	2.73889e+06	3.16239e+06	3.23244e+06	3.2811e+06	984646	2.10936e+06	566518	High	n/a	High	n/a	High	High	n/a	n/a	High	High	High	High	High	n/a	n/a	n/a	High	n/a	n/a	High	High	High	n/a	High	High	n/a	n/a	High	n/a	n/a	n/a	High	High	High	n/a	High	1254.38	[R].EAEDEESDHN.[-]	FALSE	M0RD03 [1632-1641]	M0RD03 1xPhospho [S1638(100)]	High	6.8465e-05	0	7.87953	0.000186776	3.33821e-10	0.000168278
FALSE	High	RSFSKEVEER	1xPhospho [S4(93.6)]	2	1	M0RD03		0.647	2.199	2.899	0.01	0.637	100	2.298	2.838	1.127	0.723	0.853	0.01	0.555	0.879	1.399	0.766	1.823	0.89	1.133	0.502	0.01	1.461	1.455	0.436	0.619218	0.292168	0.108169	4.14969e-17	0.5656	3.96167e-17	0.400205	0.196038	0.941511	0.7997	0.870638	5.93434e-17	0.562656	0.899401	0.762387	0.705629	0.417196	0.93763	0.97362	0.191545	4.63073e-17	0.762446	0.899735	0.294056	27.28	48.7	19.68		0		48.11	55.19	19.06	65.59	56.26		56.73	70.89	85.12	63.97	77.33	85.12	85.12	0		2.64	19.68	56.73	25.59				39.82	16.18	49.47	18.61		50.54	70.42		165952	107364	263991		114942	312423	364976	311210	168046	93337.5	188731	213877	n/a	High	High	n/a	n/a	High	n/a	n/a	High	n/a	n/a	n/a	High	Peak Found	Peak Found	High	High	High	High	High	High	n/a	High	High	n/a	n/a	High	Peak Found	n/a	High	n/a	High	High	n/a	High	n/a	1346.61	[K].RSFSKEVEER.[S]	FALSE	M0RD03 [1227-1236]	M0RD03 1xPhospho [S1230(93.6)]	High	0.000328315	0.00103989	4.60494	0.000841184	0.00760293	0.00214303
FALSE	High	SSLSRERGEK	2xPhospho [S]	2	1	M0RD03		0.935	0.01	1.596	1.057	0.754	1.004	1.772	0.01	1.812	100	100	0.692	1.408	1.495	1.459	0.695	0.01	1.1	1.332	1.049	1.158	0.924	1.674	1.163	0.94162	3.60713e-17	0.79781	0.96025	0.83359	0.964827	0.631068	4.60262e-17	0.406421	4.83988e-17	4.42728e-17	0.914337	0.887269	0.670672	0.815924	0.609898	3.4971e-17	0.985516	0.878934	0.976789	0.989635	0.903801	0.857367	0.885813	3.55		0	0	4.71	0	52.19		0			0	4.71	3.55	0	52.19		4.71	47.71	47.71	47.71	47.71	47.71	47.71	3.38				46.96				4.49			43.32	154406	144298	150751	159312	71751.3	127138		230371	113659	160024	103296	137608	High	High	n/a	n/a	High	n/a	n/a	n/a	Peak Found	Peak Found	n/a	n/a	n/a	Peak Found	Peak Found	Peak Found	n/a	n/a	n/a	n/a	n/a	Peak Found	n/a	n/a	n/a	Peak Found	High	n/a	n/a	High	High	n/a	n/a	High	n/a	High	1308.53	[R].SSLSRERGEK.[A]	FALSE	M0RD03 [1187-1196]		High	0.000624503	0.00452667	2.47956	0.0016442	0.0593415	0.008234
FALSE	High	ITKPGSIDSNNQLFAPGGRLSWGK	1xPhospho [S21(89.9)]	1	1	M0RD03		100	100	0.01	100		0.01		100		0.01	0.01	100		0.01	0.01	0.01	1.774	0.01	2.551	1.042	0.864	0.01	0.01	0.01	3.39642e-17	3.60713e-17	5.17421e-17	4.14969e-17		3.96167e-17		4.60262e-17		4.83988e-17	4.42728e-17	5.93434e-17		6.80734e-17	3.23868e-17	4.84426e-17	0.408392	6.22851e-17	0.378398	0.976379	0.934638	3.06356e-17	4.34049e-17	4.24936e-17																	0		0	0	0																	561075		465356			374492				211057	538400	n/a	n/a	n/a	n/a	n/a	High	n/a	n/a	n/a	n/a	High	n/a	n/a	n/a	n/a	n/a	n/a	n/a	n/a	n/a	Peak Found	n/a	n/a	n/a	n/a	n/a	n/a	n/a	n/a	n/a	n/a	n/a	Peak Found	n/a	n/a	High	2623.3	[K].ITKPGSIDSNNQLFAPGGRLSWGK.[G]	FALSE	M0RD03 [1117-1140]	M0RD03 1xPhospho [S1137(89.9)]	High	0.000514469	0.00162914	3.07473	0.00130927	0.0288174	0.0050134
FALSE	High	RHTVGVADPR	1xPhospho [T3(100)]	1	1	M0RD40		1.314	0.46	1.135	1.443	0.638	1.66	1.494	0.445	0.974	0.658	3.46	0.274	3.642	1.268	0.354	1.343	0.611	0.295	1.48	1.252	0.795	1.639	1.158	0.799	0.6972	0.0212357	0.849001	0.802811	0.44912	0.246383	0.73351	0.00879088	0.985872	0.596934	0.0102634	3.97392e-05	0.0223315	0.678484	0.000782923	0.339503	0.244744	5.45339e-06	0.470053	0.77832	0.815917	0.378276	0.915096	0.656529	30.79	59.53	18.96	23.94	18.77	83.97	56.96	58.75	60.06	63.17	67.04	28.86	99.73	30.79	18.85	20.68	54.84	73	71.35	41.02	116.06	42.75	2.92	81.62	27.87	17.8	8.39	89.44	20.17	48.64	58.27		116.16	35.57	22.7	49.67	1.87308e+06	2.37662e+06	512814	739897	1.8532e+06	2.76885e+06	779229	2.69629e+06	317487	1.45305e+06	1.4768e+06	2.32754e+06	High	High	High	Peak Found	High	High	Peak Found	n/a	High	High	High	Peak Found	High	High	High	High	High	High	n/a	Peak Found	High	n/a	n/a	High	Peak Found	Peak Found	High	Peak Found	n/a	Peak Found	High	Peak Found	High	High	High	High	1187.57	[R].RHTVGVADPR.[T]	FALSE	M0RD40 [467-476]	M0RD40 1xPhospho [T469(100)]	High	0.000412602	0.000944447	3.66862	0.000961406	0.015959	0.00308581
FALSE	High	RASDGGANIQLHAQQLLK	1xPhospho [S3(100)]	1	1	M0RD40		1.644	1.895	0.906	1.637	2.167	1.394	2.553	1.411	0.646	0.265	0.877	0.557	1.112	1.46	0.635	1.325	3.215	1.386	3.403	0.87	0.439	1.13	0.788	0.612	0.720866	0.276227	0.963177	0.596951	0.0920219	0.691542	0.385794	0.802031	0.524565	0.0127149	0.93251	0.654392	0.994049	0.696537	0.403208	0.702058	0.0115911	0.729154	0.14841	0.919518	0.15319	0.955613	0.874709	0.488782	38.92	24.04	57.17	91.53	95.42	51.96	57.14	34.61	63.87	114.61	57.17	72.65	72.04	54.44	94.77	85.84	28.85	15.98	34.3	30.83	31.42	41.24	57.17	38.48	22.35	41.17	93.98	34.42	39.53	46.19	13.93	53.57	45.15	42.05	51.18	15.35	303917	499540	135659	252181	411742	649191	516029	452527	212721	351448	153448	574383	High	High	High	High	High	High	High	n/a	High	High	High	High	High	High	High	High	High	High	High	High	High	High	High	High	High	High	High	High	High	High	High	High	High	High	High	High	2000.01	[R].RASDGGANIQLHAQQLLK.[R]	FALSE	M0RD40 [549-566]	M0RD40 1xPhospho [S551(100)]	High	6.8465e-05	0	9.42699	0.000156814	2.36007e-08	0.000168278
FALSE	High	HHTIQNSDDAYVQLDTLPGMSLVAGK	1xPhospho [T/S/Y]	0	1	M0RD40																				100	0.01	0.01	0.01	0.01	0.01																			3.31275e-17	5.6541e-17	4.63073e-17	3.06356e-17	4.34049e-17	4.24936e-17																																																175394	n/a	n/a	n/a	n/a	n/a	n/a	n/a	n/a	n/a	n/a	n/a	n/a	n/a	n/a	n/a	n/a	n/a	n/a	n/a	n/a	n/a	n/a	n/a	n/a	n/a	n/a	n/a	n/a	n/a	n/a	n/a	n/a	n/a	n/a	n/a	High	2890.34	[R].HHTIQNSDDAYVQLDTLPGMSLVAGK.[A]	FALSE	M0RD40 [1265-1290]		High	0.000551559	0.00267313	2.59564	0.00140845	0.0510049	0.00702084
FALSE	High	EQLDNQLDAYMSK		0	1	M0RDD7			100	100	100	100	0.01	0.01	1.553	100	0.01	2.275	0.434	0.01			100	100	100			100		100			3.60713e-17	5.17421e-17	4.14969e-17	3.37115e-17	3.96167e-17	3.5755e-17	0.849462	3.23798e-17	4.83988e-17	0.454839	0.519055	4.60039e-17			4.84426e-17	3.4971e-17	6.22851e-17			4.63073e-17		4.34049e-17									34.81			34.81	0																			32.33									173926	113437		176215	400951	96782.3				n/a	n/a	n/a	n/a	n/a	n/a	n/a	n/a	n/a	n/a	High	n/a	n/a	n/a	High	n/a	n/a	n/a	High	n/a	High	High	n/a	n/a	High	n/a	n/a	n/a	n/a	n/a	n/a	n/a	n/a	n/a	n/a	n/a	1554.71	[K].EQLDNQLDAYMSK.[T]	FALSE	M0RDD7 [175-187]		High	7.16076e-05	1.17073e-12	7.95789	0.000266667	0.00158013	0.000497777
FALSE	High	TKGHLDAELDAYMAQTDPETND		1	1	M0RDD7		1.028	1.959	1.182	0.601	1.111	1.473	0.431	1.375	1.855	0.527	0.622	0.509	0.918	0.716	0.849	1.093	1.503	0.969	0.843	0.904	0.613	0.576	1.068	0.956	0.975964	0.122318	0.92274	0.708104	0.874093	0.647887	0.320654	0.738397	0.247065	0.249868	0.705234	0.511375	0.950683	0.524754	0.720808	0.937035	0.46114	0.974084	0.900193	0.923624	0.49241	0.329097	0.987042	0.969653	42.64	42.01	41.84	15.21	60.7	21.39	27.13	16.25	40.42	32.73	34.51	27.02	58.76	18.92	16.66	13.08	13.08	17.24	29.04	29.04	26.19	32.54	36.12	21.36	43.91	17.4	23.67	8.79	7.05	21.13	15.68	29.81	46.26	20.82	10.16	24.02	438331	450433	534192	316376	674518	290417	858710	680807	593533	439581	612435	516158	High	High	High	High	High	High	High	High	High	High	High	High	High	High	High	High	High	High	High	High	High	High	High	High	High	High	High	High	High	High	High	High	High	High	High	High	2435.07	[K].TKGHLDAELDAYMAQTDPETND.[-]	FALSE	M0RDD7 [188-209]		High	7.65521e-05	0	6.94544	0.000156814	1.71635e-05	0.000168278
FALSE	High	TKGHLDAELDAYMAQTDPETND	1xOxidation [M13(100)]	1	1	M0RDD7		1.16	1.091	1.163	0.853	0.969	1.212	0.01	1.192	100	1.263	1.25	0.862	0.931	1.122	1.339	0.89	1.06	1.257	1.506	0.617	0.585	0.01	0.799	0.712	0.97626	0.984376	0.954314	0.932298	0.990896	0.855468	3.5755e-17	0.962024	3.23798e-17	0.891396	0.938815	0.99957	0.927312	0.966861	0.795666	0.911171	0.987133	0.907668	0.808264	0.466735	0.411887	3.06356e-17	0.814659	0.78721	23.58	19.67	25.21	0	28.78	6.61		12.68		9.23	25.5	27.14	24.3	34.69	41.82	38.18	39.3	43.16	73.28	23.58	5.92		65.16	63.55	26.42	10.4			12.82		8.78	25.46	24.25	23.29	38.39	46.26	195192	239040	280797	239512	186632		222387	277945	272106	290216	209706	409261	Peak Found	High	High	High	High	n/a	n/a	n/a	High	n/a	n/a	High	n/a	High	High	n/a	n/a	n/a	n/a	High	High	n/a	High	High	High	High	High	High	High	High	High	High	n/a	High	High	High	2451.06	[K].TKGHLDAELDAYMAQTDPETND.[-]	FALSE	M0RDD7 [188-209]		High	5.51907e-05	0	5.68616	0.000190186	0.0036996	0.000945763
FALSE	High	TKGHLDAELDAYMAQTDPETND	1xPhospho [T16(93.3)]	1	1	M0RDD7		0.86	1.064	1.143	0.686	1.222	0.97	0.769	1.042	1.461	0.729	0.876	0.663	0.545	0.902	0.728	0.893	0.93	0.82	0.541	1.318	0.852	0.99	1.416	0.953	0.872662	0.939599	0.927237	0.791215	0.654365	0.992696	0.840948	0.988823	0.43453	0.629228	0.934165	0.718605	0.490091	0.895766	0.484639	0.890739	0.935163	0.854018	0.43253	0.740933	0.90682	0.969595	0.800861	0.980848	45.11	59.08	53.45	49.37	78.89	37.04	49.39	58.86	47.43	41.51	47.43	57.45	78.89	67.89	30.93	60.89	37.21	53.45	32.6	57.38	49.37	32.61	47.43	22.84	41.79	39.47	12.45	46.37	50.5	30.07	35.2	38.85	71.42	10.35	25.26	11.49	742827	856011	806212	553319	759818	629779	1.10559e+06	919997	985184	536481	1.20075e+06	649716	High	High	High	High	High	High	High	High	High	High	High	High	High	High	High	High	High	High	High	High	High	High	High	High	High	High	High	High	High	High	High	High	High	High	High	High	2515.03	[K].TKGHLDAELDAYMAQTDPETND.[-]	FALSE	M0RDD7 [188-209]	M0RDD7 1xPhospho [T203(93.3)]	High	7.84129e-05	0	7.30794	0.000156814	9.0901e-05	0.000168278
FALSE	High	TKGHLDAELDAYMAQTDPETND	1xOxidation [M13(100)]; 1xPhospho [T16(95.2)]	1	1	M0RDD7		0.462	0.934	2.702	0.958	1.582	0.948	1.04	1.453	1.309	1.036	0.952	0.933	0.521	1.39	1.218	0.983	1.175	2.132	1.209	0.527	0.97	0.813	1.017	0.881	0.237267	0.961977	0.19671	0.993881	0.171404	0.97485	0.974934	0.835723	0.672851	0.997287	0.969125	0.998635	0.433311	0.715942	0.90434	0.97694	0.888793	0.0835331	0.934697	0.206688	0.979875	0.738405	0.992049	0.907293	23.21	22.42	43.03	7.03	24.65	12.32	17.52	26.26	57.47	16.65	54.52	59.74	12.36	48.99	48.99	63.4	48.99	56.06	48.99	18.08	12.29	14.03	54.93	18.08	13.07	41.08	10.5	3.45	18.61	7.12	17.77	53.98	26.4	28.98	54.86	11.01	522533	248705	457886	440563	369389	384272	441773	472394	801424	417785	375842	454349	High	High	High	High	High	High	High	High	High	High	n/a	High	High	High	High	High	High	High	High	High	High	n/a	High	High	High	High	High	High	High	High	High	High	High	High	High	High	2531.03	[K].TKGHLDAELDAYMAQTDPETND.[-]	FALSE	M0RDD7 [188-209]	M0RDD7 1xPhospho [T203(95.2)]	High	7.84129e-05	0	8.24799	0.000156814	5.48123e-05	0.000168278
FALSE	High	GHLDAELDAYMAQTDPETND		0	1	M0RDD7		100		0.01	0.01	0.01	100	0.01	0.01		100			100		100	100			100	1.209	0.01	0.01	0.01	1.469	3.39642e-17		5.17421e-17	4.14969e-17	3.37115e-17	3.96167e-17	3.5755e-17	4.60262e-17		4.83988e-17			4.60039e-17		3.23868e-17	4.84426e-17			3.31275e-17	0.97808	4.63073e-17	3.06356e-17	4.34049e-17	0.654051																				0				0			23.91											146689	225767		153684					178271		121361	n/a	n/a	n/a	n/a	High	n/a	High	n/a	High	n/a	n/a	n/a	n/a	n/a	High	n/a	n/a	n/a	n/a	n/a	n/a	n/a	n/a	n/a	n/a	n/a	n/a	n/a	High	n/a	n/a	n/a	n/a	n/a	Peak Found	n/a	2205.92	[K].GHLDAELDAYMAQTDPETND.[-]	FALSE	M0RDD7 [190-209]		High	0.000292379	0.000995114	3.58809	0.00105423	0.0171786	0.00359665
FALSE	High	GHLDAELDAYMAQTDPETND	1xPhospho [T/Y]	0	1	M0RDD7			100		0.01	0.837			100		0.954	0.01		0.01		100		100	100								3.60713e-17		4.14969e-17	0.922556			4.60262e-17		0.983036	4.42728e-17		4.60039e-17		3.23868e-17		3.4971e-17	6.22851e-17											0					0																													162394				170272		135933				n/a	n/a	n/a	n/a	n/a	n/a	High	n/a	n/a	n/a	n/a	n/a	n/a	n/a	n/a	n/a	n/a	n/a	n/a	n/a	Peak Found	n/a	n/a	n/a	High	n/a	n/a	n/a	n/a	n/a	n/a	n/a	n/a	n/a	n/a	n/a	2285.89	[K].GHLDAELDAYMAQTDPETND.[-]	FALSE	M0RDD7 [190-209]		High	0.00078368	0.00237284	2.35241	0.00161482	0.0703064	0.00956475
FALSE	High	GHLDAELDAYMAQTDPETND	1xOxidation [M11(100)]; 1xPhospho [T/Y]	0	1	M0RDD7					0.01	1.299					100			0.01		100			100										4.14969e-17	0.696602					4.83988e-17			4.60039e-17		3.23868e-17			6.22851e-17											10.93																												10.4						158963						206414				n/a	n/a	n/a	n/a	n/a	n/a	High	n/a	n/a	n/a	n/a	n/a	n/a	n/a	n/a	n/a	n/a	n/a	n/a	n/a	n/a	n/a	n/a	n/a	n/a	High	High	n/a	n/a	n/a	n/a	n/a	n/a	n/a	n/a	n/a	2301.89	[K].GHLDAELDAYMAQTDPETND.[-]	FALSE	M0RDD7 [190-209]		High	0.000254555	0.000891683	3.73458	0.000660153	0.015045	0.00298968
FALSE	High	ASMQQQQQLASAR		0	1	M0RDD7				100	100		0.01			100		100	0.599									100		100				5.17421e-17	4.14969e-17		3.96167e-17			3.23798e-17		4.42728e-17	0.824708									4.63073e-17		4.34049e-17													0																												134266				224131					n/a	n/a	n/a	n/a	n/a	n/a	n/a	n/a	n/a	n/a	High	n/a	n/a	n/a	n/a	n/a	n/a	n/a	n/a	n/a	n/a	High	n/a	n/a	n/a	n/a	n/a	n/a	n/a	n/a	n/a	n/a	n/a	n/a	n/a	n/a	1446.71	[R].ASMQQQQQLASAR.[N]	FALSE	M0RDD7 [39-51]		High	0.000312607	0.00115639	3.84462	0.000891039	0.0136701	0.0028848
FALSE	High	LGPGVPQDGSDEEDEEWPTLEK	1xPhospho [S10(100)]	0	1	M0RDF7		1.207	0.989	1.051	0.713	1.041	0.74	0.554	0.878	2.75	1.262	1.333	0.698	0.521	0.687	1.081	0.88	0.773	1.02	0.985	1.141	0.783	0.55	1.056	0.54	0.756407	0.983562	0.953735	0.770419	0.955851	0.563597	0.455122	0.873455	0.00020561	0.733827	0.648967	0.529733	0.276397	0.114869	0.920136	0.824719	0.59666	0.992813	0.966143	0.929481	0.743122	0.0977395	0.978787	0.0217542	61.67	74.83	27.19	14.79	16.42	71.57	56.83	40.04	41.37	19.38	32.35	31.25	71.57	61.67	14.61	26.5	26.5	17.62	26.5	39.16	15.05	68.77	33.47	71.57	54.61	21.18	6.54	25.28	27.05	56.45	40.71	13.91	20.94	72.01	11.03	31.34	2.41612e+06	2.9155e+06	3.43206e+06	2.52848e+06	3.09645e+06	1.3013e+06	2.71901e+06	3.62486e+06	3.58852e+06	1.87044e+06	3.5176e+06	3.4646e+06	High	High	High	High	High	High	High	High	High	High	High	High	High	High	High	High	High	High	High	High	High	High	High	High	High	High	High	High	High	High	High	High	High	High	High	High	2507.05	[R].LGPGVPQDGSDEEDEEWPTLEK.[A]	FALSE	M0RDF7 [88-109]	M0RDF7 1xPhospho [S97(100)]	High	7.84129e-05	0	8.62136	0.000156814	1.70459e-06	0.000168278
FALSE	High	AEDEGSTEEGGKADEDKSDTEGKPAR	1xPhospho [T/S]	2	1	M0RDJ7		100		0.01	1.806	0.01	1.732	2.449	0.01	0.01	100		100	100		100	100			100	0.799	1.276	1.998	0.01	2.21	3.39642e-17		5.17421e-17	0.535614	3.37115e-17	0.388852	0.362485	4.60262e-17	3.23798e-17	4.83988e-17		5.93434e-17	4.60039e-17		3.23868e-17	4.84426e-17			3.31275e-17	0.758501	0.918145	0.395796	4.34049e-17	0.137251				0.77		0.77	68.43													55.94	23.7	51.97		23.82		75.09		0.73		49.67						22.43		148010	150815	272433	174141	426537				471757		213432	n/a	n/a	n/a	High	High	High	n/a	n/a	High	n/a	High	High	n/a	n/a	High	High	High	High	n/a	n/a	n/a	n/a	n/a	n/a	n/a	n/a	n/a	n/a	n/a	High	n/a	n/a	n/a	High	n/a	High	2788.14	[R].AEDEGSTEEGGKADEDKSDTEGKPAR.[Q]	FALSE	M0RDJ7 [18-43]		High	0.000542901	0.00191132	3.02397	0.00137599	0.0226374	0.00424103
FALSE	High	GTDDSPKNSQEDLQDR	1xPhospho [S5(100)]	1	2	M0RDJ7; M0RBL8	Shared	2.39	0.853	0.631	3.196	0.855	0.581	2.463	0.877	0.624	0.831	1.43	1.858	2.172	1.111	1.407	1.261	0.948	1.078	2.76	0.944	0.882	0.891	0.447	0.595	0.0383412	0.877005	0.268852	0.0216874	0.815711	0.112797	0.214787	0.913134	0.263334	0.857637	0.712652	0.0514296	0.21225	0.963727	0.465245	0.617176	0.933836	0.978888	0.0142895	0.924158	0.903798	0.785262	0.114613	0.0512289	11.02	29.33	77.59	55.43	40.34	21.65	41.82	42.06	81.77	56.93	63.81	73.37	26.48	61.66	81.7	72.5	60.55	81.27	43.18	49.14	14.4	54.76	73	60.93	33.48	39.78	67	4.99	44.64	47.66	29.04	61.19	49.95	64.78	55.69	18.75	1.27572e+06	3.04884e+06	1.11874e+06	3.57499e+06	1.53464e+06	3.00441e+06	1.34552e+06	1.92362e+06	956774	2.07796e+06	1.55773e+06	4.29866e+06	High	High	High	High	High	High	High	High	High	High	High	High	High	High	High	High	High	High	High	High	High	High	High	High	High	High	High	High	High	High	High	High	High	High	High	High	1884.76	[R].GTDDSPKNSQEDLQDR.[H]	FALSE	M0RDJ7 [116-131]; M0RBL8 [115-130]	M0RDJ7 1xPhospho [S120(100)]; M0RBL8 1xPhospho [S119(100)]	High	7.84129e-05	0	7.30709	0.000156814	3.01942e-15	0.000168278
FALSE	High	GTDDSPKNSQEDLQDRHVSSEEAMR	1xPhospho [S/T]	2	2	M0RDJ7; M0RBL8	Shared	1.042	0.698	1.024	100		0.366	100	100	0.771	0.01	1.528	1.637	100	1.266	0.01	0.01	0.883	0.01	0.566	2.1	2.8	2.647	1.711	1.271	0.978637	0.693445	0.984598	4.14969e-17		0.0719549	3.5755e-17	4.60262e-17	0.80962	4.83988e-17	0.789862	0.628679	4.60039e-17	0.870338	3.23868e-17	4.84426e-17	0.893113	6.22851e-17	0.524073	0.385318	0.150218	0.199208	0.832557	0.799384	61.84	0	47.6			40.04			34.18		0	0		68.52			68.52		49.17	42.07	14.79	54.26	14.79	52.98		43.72				31.77				36.87	59.33	40.33	221554	230765		386709		306638	154618	236296		141657	175049	138115	n/a	n/a	High	Peak Found	High	High	n/a	n/a	n/a	n/a	High	n/a	n/a	n/a	n/a	n/a	High	High	n/a	n/a	High	n/a	n/a	High	n/a	n/a	n/a	n/a	High	High	High	n/a	High	High	High	High	2911.22	[R].GTDDSPKNSQEDLQDRHVSSEEAMR.[E]	FALSE	M0RDJ7 [116-140]; M0RBL8 [115-139]		High	0.000283401	0.000490808	5.04061	0.000659522	0.00577707	0.00150009
FALSE	High	SDSVSPVMIR	1xPhospho [S5(79.9)]	0	1	M0RDN9		0.673	0.988	1.04	0.01	0.73	100	0.01	1.043	100	0.804	0.688	0.01	0.709	1.117	0.887	1.057	1.103	0.647	0.01	100			100	100	0.597842	0.973526	0.982584	4.14969e-17	0.800588	3.96167e-17	3.5755e-17	0.968889	3.23798e-17	0.90028	0.688596	5.93434e-17	0.743892	0.971786	0.844716	0.996538	0.97666	0.562557	3.31275e-17	5.6541e-17			4.34049e-17	4.24936e-17	16.91	19.46	15.57		43.98			39.01		0	7.77		33.92	19.46	9.73	30.88	9.13	43.98							15.22	15.55			35.6			7.4	53.63		10.91		188763	123229	149896		178721		186441	128181	109394	77592.1	169034		High	High	High	n/a	High	High	n/a	High	n/a	n/a	n/a	n/a	High	High	High	n/a	n/a	n/a	n/a	n/a	High	High	n/a	High	High	High	High	n/a	n/a	Peak Found	High	High	High	n/a	n/a	n/a	1170.52	[R].SDSVSPVMIR.[N]	FALSE	M0RDN9 [281-290]	M0RDN9 1xPhospho [S285(79.9)]	High	0.000218484	0.000288261	6.37362	0.000287233	0.00346903	0.000858032
FALSE	High	QRDLYRPLSSDDLDSVGDSV	1xPhospho [S/Y]	1	1	M0RDS3					0.01	0.01	100				100			100		100				100	0.01	0.01	0.01	0.01	4.597				4.14969e-17	3.37115e-17	3.96167e-17				4.83988e-17			4.60039e-17		3.23868e-17				3.31275e-17	5.6541e-17	4.63073e-17	3.06356e-17	4.34049e-17	0.000156771																								0															439257							890777		193768	n/a	n/a	n/a	n/a	n/a	n/a	n/a	n/a	High	n/a	n/a	n/a	n/a	n/a	n/a	n/a	n/a	n/a	n/a	n/a	n/a	n/a	n/a	n/a	n/a	n/a	n/a	n/a	n/a	High	n/a	n/a	n/a	n/a	n/a	Peak Found	2317.03	[K].QRDLYRPLSSDDLDSVGDSV.[-]	FALSE	M0RDS3 [344-363]		High	0.00072776	0.0052143	2.36419	0.00186875	0.0692011	0.0094018
FALSE	High	SGKSPSPSPTSPGSLR	1xPhospho [S/T]	1	2	M0RDS3; A0A8I5ZWQ8	Shared	1.138	0.397	0.83	2.023	1.186	0.969	1.882	0.51	0.626	2.077	2.612	1.343	1.838	1.066	0.735	1.136	0.473	0.941	1.378	1.09	1.094	1.301	0.82	1.06	0.959863	0.0950041	0.89578	0.458044	0.837481	0.988964	0.715684	0.259107	0.440212	0.280853	0.31531	0.821019	0.659242	0.981619	0.630157	0.933967	0.114177	0.958008	0.832228	0.961642	0.969044	0.835358	0.895162	0.963167	36.83	81.55	26.25	101.01	83.58	40.49	35.09	75.41	23.76	73.07	86.74	33.22	50.91	14.05	98.38	12.38	94.87	31.38	9.73	23.91	20.59	21.79	13.79	20.59	24.58	22.36	87.06	45.17	26.7	22.77	78.49	15.5	39.27	28.43	4.27	9.34	424999	603827	292823	592327	452829	704808	190852	441118	374958	574122	398500	541589	High	High	High	High	High	High	High	High	High	High	High	High	High	High	High	High	High	High	n/a	Peak Found	High	High	High	High	High	Peak Found	High	High	High	High	High	High	High	High	High	High	1621.76	[R].SGKSPSPSPTSPGSLR.[K]	FALSE	M0RDS3 [327-342]; A0A8I5ZWQ8 [327-342]		High	0.000400463	0.000848778	4.76703	0.000581959	0.00682557	0.00184239
FALSE	High	SGKSPSPSPTSPGSLR	2xPhospho [S4(99.9); S11(100)]	1	2	M0RDS3; A0A8I5ZWQ8	Shared	1.635	0.734	0.783	1.233	0.881	1.146	1.581	0.746	0.716	1.422	1.471	1.016	1.553	1.125	1.067	1.231	0.918	0.941	1.632	1.071	0.778	1.173	0.839	0.901	0.368579	0.547661	0.722067	0.860429	0.840722	0.877559	0.676144	0.594446	0.544865	0.593956	0.646962	0.986244	0.579333	0.945453	0.965721	0.666921	0.898162	0.96162	0.331779	0.982615	0.721179	0.915506	0.886999	0.846644	18.34	25.36	3.48	26.48	22.46	36.64	27	29.62	28.13	53.44	25.11	23.64	25.83	16.32	22.46	12.75	15.22	12.75	8.27	3.24	12.52	12.52	11.77	14.22	15.56	1.83	46.56	41.64	13.68	24.15	23.67	10.1	36.63	22.67	5.77	5.08	1.58252e+06	2.58728e+06	1.50101e+06	1.85015e+06	1.79854e+06	2.84338e+06	1.40068e+06	2.03604e+06	1.32278e+06	2.18376e+06	1.40635e+06	2.4239e+06	High	High	High	High	High	High	High	High	High	High	High	High	High	High	High	High	High	High	High	High	High	High	High	High	High	High	High	High	High	High	High	High	High	High	High	High	1701.72	[R].SGKSPSPSPTSPGSLR.[K]	FALSE	M0RDS3 [327-342]; A0A8I5ZWQ8 [327-342]	M0RDS3 2xPhospho [S330(99.9); S337(100)]; A0A8I5ZWQ8 2xPhospho [S330(99.9); S337(100)]	High	6.8465e-05	0	7.66041	0.000156814	1.3342e-06	0.000168278
FALSE	High	SGKSPSPSPTSPGSLR	3xPhospho [S4(83.1); S6(84.5); S11(81.4)]	1	2	M0RDS3; A0A8I5ZWQ8	Shared	1.563	0.474	0.49	1.823	1.422	1.181	1.727	0.628	0.376	0.956	1.035	1.408	1.628	1.335	0.685	1.345	0.872	0.949	1.093	1.907	1.035	1.614	0.892	1.452	0.372891	0.0115325	0.0283707	0.465033	0.292436	0.851601	0.523206	0.220309	0.00418911	0.967771	0.98349	0.581616	0.517364	0.567583	0.298959	0.245971	0.859139	0.947114	0.911217	0.0435451	0.998378	0.424953	0.936079	0.461072	17.84	17.84	30.79	26.96	36.87	39.54	45.4	65.43	72.57	49.88	72.43	48.06	47.31	43.66	36.87	43.66	68.86	51.12	43.66	18.13	16.15	16.15	37.1	43.77	7.4	30.63	24.77	33.07	19.74	78.92	62.01	36.12	37.45	33.67	36.26	7.98	2.15174e+06	3.38471e+06	1.10353e+06	1.82278e+06	2.16765e+06	2.84183e+06	1.01935e+06	1.57086e+06	1.56943e+06	2.5558e+06	1.61125e+06	1.76078e+06	High	High	High	High	High	High	High	High	High	High	High	High	High	High	High	High	High	High	High	High	High	High	High	High	High	High	High	High	High	High	High	Peak Found	High	High	High	High	1781.69	[R].SGKSPSPSPTSPGSLR.[K]	FALSE	M0RDS3 [327-342]; A0A8I5ZWQ8 [327-342]	M0RDS3 3xPhospho [S330(83.1); S332(84.5); S337(81.4)]; A0A8I5ZWQ8 3xPhospho [S330(83.1); S332(84.5); S337(81.4)]	High	5.51907e-05	0	5.63514	0.000156814	0.00191124	0.000497777
FALSE	High	SGKSPSPSPTSPGSLRK	1xPhospho [S4(98.4)]	2	2	M0RDS3; A0A8I5ZWQ8	Shared	1.307	0.624	0.796	1.917	0.563	0.882	2.02	0.647	0.543	1.76	1.668	2.022	2.852	1.081	1.129	0.879	0.642	0.635	2.307	0.583	0.868	0.811	0.44	0.762	0.713163	0.287574	0.761386	0.321837	0.0637886	0.870469	0.401864	0.455635	0.163799	0.323293	0.574428	0.019639	0.0306312	0.981619	0.889433	0.835761	0.326671	0.357022	0.0281952	0.0554468	0.872382	0.659345	0.127641	0.458139	49.11	40.91	59	61.8	60.56	48.69	29.99	37.6	66.72	63	51.21	51.7	48.52	43.5	76.79	23.09	33.15	38.35	39.17	39.17	51.47	28.24	56.59	56.59	35.48	28.58	56.92	35.76	22.68	36.99	33.08	46.57	35.83	39.95	23.57	40.47	1.54973e+06	1.76488e+06	1.48253e+06	2.84236e+06	1.33369e+06	2.2342e+06	842493	1.40551e+06	834090	2.50828e+06	1.31322e+06	3.02958e+06	High	High	High	High	High	High	High	High	High	High	High	High	High	High	High	High	High	High	High	High	High	High	High	High	High	High	High	High	High	High	High	High	High	High	High	High	1749.85	[R].SGKSPSPSPTSPGSLRK.[Q]	FALSE	M0RDS3 [327-343]; A0A8I5ZWQ8 [327-343]	M0RDS3 1xPhospho [S330(98.4)]; A0A8I5ZWQ8 1xPhospho [S330(98.4)]	High	7.84129e-05	0	7.92923	0.000156814	5.84158e-09	0.000168278
FALSE	High	SGKSPSPSPTSPGSLRK	2xPhospho [S4(98.1); S11(99.5)]	2	2	M0RDS3; A0A8I5ZWQ8	Shared	1.585	0.81	0.887	1.6	0.596	1.06	2.048	0.824	0.603	1.017	1.721	1.176	1.689	1.248	1.024	1.107	0.913	0.985	1.842	1.083	0.808	1.231	0.961	0.983	0.278276	0.629757	0.875272	0.495525	0.0105918	0.946408	0.283006	0.698713	0.152803	0.990328	0.264371	0.853508	0.335538	0.69815	0.983855	0.894052	0.856605	0.982798	0.14633	0.957065	0.792066	0.861082	0.973496	0.944535	13.45	19.13	27.55	73.41	78.36	25.56	25.02	21.5	57.52	28.87	35.86	52.23	40.15	27.23	56.34	23.91	26.13	46.76	23.91	15.12	15.59	25.02	13.72	33.99	13.09	13.06	72.04	27.17	24.06	28.29	14.3	46.15	44.92	26.3	28.34	6.39	6.41277e+06	1.05486e+07	4.6793e+06	7.48854e+06	5.58376e+06	1.14338e+07	4.60303e+06	9.35719e+06	5.91195e+06	9.13721e+06	5.04316e+06	9.29163e+06	High	High	High	High	High	High	High	High	High	High	High	High	High	High	High	High	High	High	High	High	High	High	High	High	High	High	High	High	High	High	High	High	High	High	High	High	1829.82	[R].SGKSPSPSPTSPGSLRK.[Q]	FALSE	M0RDS3 [327-343]; A0A8I5ZWQ8 [327-343]	M0RDS3 2xPhospho [S330(98.1); S337(99.5)]; A0A8I5ZWQ8 2xPhospho [S330(98.1); S337(99.5)]	High	7.84129e-05	0	12.5088	0.000156814	9.75062e-14	0.000168278
FALSE	High	SGKSPSPSPTSPGSLRK	3xPhospho [S4(76.3); S6(77.4); S11(77.4)]	2	2	M0RDS3; A0A8I5ZWQ8	Shared	1.368	1.07	0.765	1.29	0.773	1.024	1.62	0.95	0.586	1.028	1.054	1.287	2.043	1.167	1.118	1.227	1.106	0.807	1.532	1.021	1.089	1.291	0.762	1.022	0.506752	0.791146	0.496164	0.782823	0.250585	0.977944	0.564746	0.994957	0.121269	0.991629	0.922821	0.690914	0.117602	0.862167	0.838844	0.583862	0.833246	0.578239	0.357297	0.999763	0.962968	0.792358	0.770993	0.986965	7.1	20.46	30.97	45.34	39.62	32.96	5.52	23.16	32	25.52	34.73	37.45	43.33	22.98	15.77	27.45	33.54	43.43	26.54	10.93	26.54	15.47	26.54	22.51	11.28	11.38	20.43	19.07	11.75	11.16	19.45	34.43	30.79	30.49	26.5	13.38	6.45102e+06	8.43316e+06	6.17792e+06	1.04026e+07	7.26509e+06	1.20758e+07	6.90375e+06	6.45301e+06	5.98654e+06	8.65627e+06	5.52808e+06	8.46877e+06	High	High	High	High	High	High	High	High	High	High	High	High	High	High	High	High	High	High	High	High	High	High	High	High	High	High	High	High	High	High	High	High	High	High	High	High	1909.79	[R].SGKSPSPSPTSPGSLRK.[Q]	FALSE	M0RDS3 [327-343]; A0A8I5ZWQ8 [327-343]	M0RDS3 3xPhospho [S330(76.3); S332(77.4); S337(77.4)]; A0A8I5ZWQ8 3xPhospho [S330(76.3); S332(77.4); S337(77.4)]	High	7.84129e-05	0	9.21969	0.000156814	8.51524e-09	0.000168278
FALSE	High	SPSPSPTSPGSLRK	1xPhospho [S8(100)]	1	2	M0RDS3; A0A8I5ZWQ8	Shared	1.502	0.949	0.825	1.531	0.953	0.994	1.842	0.929	0.683	0.996	1.302	1.38	1.336	0.986	0.87	0.896	0.832	0.945	1.383	0.929	0.918	1.071	0.784	0.912	0.356396	0.999209	0.709993	0.561113	0.877243	0.999763	0.404947	0.971335	0.369631	0.98331	0.68635	0.535908	0.707647	0.977195	0.793873	0.779962	0.743419	0.93763	0.511463	0.925066	0.933478	0.99379	0.804712	0.822962	19.72	19.72	16.2	47.36	46.56	18.64	24.92	19.56	24.92	32.1	20.02	28.69	26.73	18.69	40.89	10.93	16.36	26.73	9.25	4.61	7.72	21.35	16.2	5.46	17.23	3.79	48.04	18.54	17.27	17.05	7.73	22.53	27.58	9.91	15.56	2.26	1.00047e+07	1.50229e+07	9.47802e+06	1.45094e+07	1.02381e+07	1.69351e+07	9.51292e+06	1.23878e+07	1.07945e+07	1.44175e+07	1.14271e+07	1.58085e+07	High	High	High	High	High	High	High	High	High	High	High	High	High	High	High	High	High	High	High	High	High	High	High	High	High	High	High	High	High	High	High	High	High	High	High	High	1477.7	[K].SPSPSPTSPGSLRK.[Q]	FALSE	M0RDS3 [330-343]; A0A8I5ZWQ8 [330-343]	M0RDS3 1xPhospho [S337(100)]; A0A8I5ZWQ8 1xPhospho [S337(100)]	High	7.84129e-05	0	9.27864	0.000156814	1.37576e-20	0.000168278
FALSE	High	SPSPSPTSPGSLRK	2xPhospho [S1(77.7); S8(89)]	1	2	M0RDS3; A0A8I5ZWQ8	Shared	1.421	1.001	0.913	1.06	0.681	1.033	1.661	0.918	0.776	1.105	1.442	0.836	1.653	1.055	1.117	1.263	1.055	0.961	1.057	1.25	0.97	1.472	1.299	1.019	0.57203	0.95427	0.966328	0.94751	0.172637	0.987892	0.597186	0.930446	0.697566	0.942895	0.60643	0.887843	0.485056	0.988987	0.916724	0.525408	0.947557	0.974084	0.910226	0.772504	0.973788	0.576484	0.816551	0.984848	27.56	35.88	32.92	37.02	51.65	20.16	9.19	17.02	30.89	35.88	21.46	28.46	59.03	7.45	41.18	33.73	35.88	63.04	68.31	32.92	22.93	29.76	19.86	19.86	30.87	21.5	31.69	9.82	11.55	14.16	15.61	24.48	50.53	22.7	33.37	29.56	1.56328e+06	2.50849e+06	2.04512e+06	2.16794e+06	1.90116e+06	3.03441e+06	1.8502e+06	2.90206e+06	1.37706e+06	2.27681e+06	1.43317e+06	2.23433e+06	High	High	High	High	High	High	High	High	High	High	High	High	High	High	High	High	High	High	High	High	High	High	High	High	High	High	High	High	High	High	High	High	High	High	High	High	1557.67	[K].SPSPSPTSPGSLRK.[Q]	FALSE	M0RDS3 [330-343]; A0A8I5ZWQ8 [330-343]	M0RDS3 2xPhospho [S330(77.7); S337(89)]; A0A8I5ZWQ8 2xPhospho [S330(77.7); S337(89)]	High	8.22166e-05	0	7.3491	0.000156814	1.42251e-06	0.000168278
FALSE	High	SPSPSPTSPGSLR	1xPhospho [S8(100)]	0	2	M0RDS3; A0A8I5ZWQ8	Shared	1.495	0.959	0.892	1.714	0.882	0.896	1.621	0.859	0.726	1.033	1.532	1.434	1.931	1.041	1.034	1.171	0.999	0.912	1.742	0.894	1.015	1.211	0.879	0.909	0.500673	0.982786	0.908974	0.419373	0.841066	0.892551	0.568334	0.842387	0.556376	0.984598	0.429416	0.455925	0.184079	0.995603	0.999511	0.772455	0.997894	0.911589	0.269232	0.835561	0.999965	0.889767	0.912924	0.854363	29.12	25.44	23.21	28.01	28.01	22.95	26.45	21.98	6.15	24.67	27.04	28.84	41.24	28.33	28.01	20.73	15.33	38.97	13.9	11.21	22.95	3.85	6.15	10.56	30.14	10.96	32.26	24.17	15.34	20.73	9.64	21.8	37.45	15.33	13.55	1.94	2.73474e+06	4.08905e+06	2.70984e+06	4.64416e+06	2.97532e+06	5.53977e+06	2.62361e+06	4.02037e+06	2.09285e+06	4.16028e+06	2.62603e+06	4.5755e+06	High	High	High	High	High	High	High	High	High	High	High	High	High	High	High	High	High	High	High	High	High	High	High	High	High	High	High	High	High	High	High	High	High	High	High	High	1349.61	[K].SPSPSPTSPGSLR.[K]	FALSE	M0RDS3 [330-342]; A0A8I5ZWQ8 [330-342]	M0RDS3 1xPhospho [S337(100)]; A0A8I5ZWQ8 1xPhospho [S337(100)]	High	7.84129e-05	0	11.1787	0.000156814	4.06321e-22	0.000168278
FALSE	High	SPSPSPTSPGSLR	2xPhospho [S/T]	0	2	M0RDS3; A0A8I5ZWQ8	Shared	2.902	0.996	0.486	0.909	0.635	2.372	3.098	1.604	0.865	1.107	1.351	0.745	2.926	0.613	0.676	0.346	0.611	0.43	1.39	1.147	0.473	0.726	0.635	0.998	0.0782163	0.981779	0.237004	0.965425	0.406257	0.110016	0.181639	0.770274	0.914693	0.946144	0.908622	0.948725	0.244646	0.384914	0.47771	0.00326669	0.432193	0.0502164	0.835913	0.940728	0.209727	0.611119	0.707391	0.979893	23.56	28.17	46.73	101.52	55.25	95.4	53.14	11.68	35.42	28.78	29.92	101.52	67.64	28.02	35.87	23.59	21.8	55.25	22.42	28.78	98.68	40.34	40.34	31.71	26.73	16.4	55.17	89.29	25.58	57.78	5.84	53.71	65.53	28.39	18.82	17.86	277712	805906	306141	278302	173383	427002	276658	373734	194435	660168	452685	588391	High	High	High	High	High	High	High	High	High	High	High	High	High	High	High	High	High	High	High	n/a	High	High	High	High	High	High	High	High	High	High	High	High	High	High	High	High	1429.58	[K].SPSPSPTSPGSLR.[K]	FALSE	M0RDS3 [330-342]; A0A8I5ZWQ8 [330-342]		High	0.00010014	0.000138812	6.4105	0.000323363	0.00343853	0.000858032
FALSE	High	RSKSPASTSSVNGTPGSQLSTPR	1xPhospho [S4(85.7)]	2	2	M0RDS3; A0A8I5ZWQ8	Shared	1.411	0.664	0.575	1.413	0.828	1.026	2.873	1.122	0.605	1.777	1.51	1.664	1.863	1.302	1.5	0.742	0.864	1.151	2.269	0.815	0.957	0.951	0.53	0.939	0.679325	0.499507	0.247338	0.758223	0.771225	0.98786	0.230612	0.94109	0.373042	0.285271	0.788866	0.313684	0.513579	0.668437	0.423432	0.494545	0.83795	0.920293	0.198022	0.697207	0.968305	0.835378	0.343024	0.929137	22.35	13.52	28.13	47.36	51.1	58.73	10.36	51.08	51.87	35.89	47.68	61.28	58.76	34.12	16.09	24.03	27.41	42.08	19.14	19.97	35.4	23.21	23.08	58.94	38.55	10.44	17.91	39.59	17.7	21.67	38.27	23.93	42.23	52.91	14.87	15.81	1.12588e+06	1.46812e+06	1.09504e+06	1.95783e+06	664116	1.90771e+06	745123	832687	907209	1.68992e+06	788450	1.80037e+06	High	High	High	High	High	High	High	High	High	High	High	High	High	High	High	High	High	High	High	High	High	High	High	High	High	High	High	High	High	High	High	High	High	High	High	High	2382.14	[R].RSKSPASTSSVNGTPGSQLSTPR.[S]	FALSE	M0RDS3 [304-326]; A0A8I5ZWQ8 [304-326]	M0RDS3 1xPhospho [S307(85.7)]; A0A8I5ZWQ8 1xPhospho [S307(85.7)]	High	5.64844e-05	0	5.55004	0.00019015	0.00109709	0.000415849
FALSE	High	RSKSPASTSSVNGTPGSQLSTPR	2xPhospho [S/T]	2	2	M0RDS3; A0A8I5ZWQ8	Shared	1.097	0.809	1.864	100	100	0.566	0.808	0.855	2.676	0.01	2.528	0.434	0.68	1.106	0.01	1.047	0.895	0.818	1.107	1.096	0.887	0.764	2.043	0.502	0.990961	0.826918	0.499016	4.14969e-17	3.37115e-17	0.693176	0.893431	0.862409	0.0832391	4.83988e-17	0.339763	0.470259	0.715948	0.977672	3.23868e-17	0.996229	0.907285	0.87984	0.983055	0.998182	0.875022	0.741955	0.662028	0.397915	53.51	15.67	85.13			79.94	214.06	0	208.06		4.22	77.7	0	15.67		0	0	0	0	54.04	79.94	214.06	4.22	0	14.86	104.11		67.12		116.26		4.02					170168	186730		151175	161067	130103	137698	348098	125876	85596.2	153896	170361	High	n/a	Peak Found	High	Peak Found	High	n/a	n/a	n/a	n/a	Peak Found	Peak Found	High	n/a	n/a	n/a	High	Peak Found	n/a	n/a	Peak Found	High	n/a	High	High	n/a	n/a	Peak Found	n/a	n/a	n/a	n/a	High	n/a	n/a	High	2462.11	[R].RSKSPASTSSVNGTPGSQLSTPR.[S]	FALSE	M0RDS3 [304-326]; A0A8I5ZWQ8 [304-326]		High	0.00047931	0.00273525	3.25848	0.00119432	0.0237038	0.00431093
FALSE	High	SKSPASTSSVNGTPGSQLSTPR	1xPhospho [S3(100)]	1	2	M0RDS3; A0A8I5ZWQ8	Shared	1.133	0.743	0.813	1.653	1.052	1.159	1.971	1.007	0.611	1.189	1.257	1.564	1.518	1.251	1.067	0.925	0.992	1.193	1.364	0.759	1.012	1.336	0.868	1.11	0.799329	0.386812	0.668621	0.448876	0.96996	0.829183	0.323634	0.951308	0.17152	0.784323	0.733351	0.265934	0.507626	0.618736	0.90938	0.862455	0.978763	0.764165	0.534068	0.492362	0.999105	0.738368	0.903243	0.923491	13.59	15.73	48.92	63.37	45.73	43.65	18.71	10.67	57.18	45.73	48.75	59.09	40.8	10.2	45.73	28.24	23.11	33.03	25.17	45.14	50.66	18.71	60.24	14.3	5.42	25.04	47.44	19.04	28.03	7.46	25.05	45.55	28.34	22.24	12.29	30.53	1.37096e+07	1.55393e+07	1.16894e+07	1.93221e+07	9.76056e+06	2.02081e+07	9.82855e+06	1.23539e+07	1.43641e+07	1.58023e+07	1.09566e+07	1.42327e+07	High	High	High	High	High	High	High	High	High	High	High	High	High	High	High	High	High	High	High	High	High	High	High	High	High	High	High	High	High	High	High	High	High	High	High	High	2226.04	[R].SKSPASTSSVNGTPGSQLSTPR.[S]	FALSE	M0RDS3 [305-326]; A0A8I5ZWQ8 [305-326]	M0RDS3 1xPhospho [S307(100)]; A0A8I5ZWQ8 1xPhospho [S307(100)]	High	7.84129e-05	0	7.70515	0.000156814	1.18639e-11	0.000168278
FALSE	High	SKSPASTSSVNGTPGSQLSTPR	2xPhospho [S1(99.9); S3(98.7)]	1	2	M0RDS3; A0A8I5ZWQ8	Shared	2.221	0.707	0.645	1.606	1.174	0.954	1.38	0.735	0.793	1.865	1.36	1.467	1.256	0.871	1.032	0.996	0.732	1.167	1.648	0.994	0.941	0.809	0.642	0.864	0.0678203	0.310892	0.12316	0.490522	0.690784	0.96799	0.781189	0.329611	0.739605	0.0511814	0.621884	0.398833	0.8226	0.765381	0.979046	0.988901	0.315322	0.794185	0.286872	0.984512	0.95466	0.597182	0.523385	0.722018	32.87	48.91	18.52	34.42	39.97	9.52	22.63	31.74	1.04	49.49	21.17	8.95	29.29	46.74	35.74	28.15	42.18	31.48	46.74	44.49	47.76	53.83	53.39	51.54	37.68	21.36	41.9	10.36	19.72	0.52	35.76	8.01	21.95	11.48	23.74	37.96	3.16169e+06	7.02277e+06	4.14185e+06	6.6498e+06	4.14031e+06	5.715e+06	3.33386e+06	4.53287e+06	4.86201e+06	6.10463e+06	4.28544e+06	7.06337e+06	High	High	High	High	High	High	High	High	High	High	High	High	High	High	High	High	High	High	High	High	High	High	High	High	High	High	High	High	High	High	High	High	High	High	High	High	2306.01	[R].SKSPASTSSVNGTPGSQLSTPR.[S]	FALSE	M0RDS3 [305-326]; A0A8I5ZWQ8 [305-326]	M0RDS3 2xPhospho [S305(99.9); S307(98.7)]; A0A8I5ZWQ8 2xPhospho [S305(99.9); S307(98.7)]	High	4.60278e-05	0	6.92112	0.000156814	0.00052861	0.000307461
FALSE	High	SKSPASTSSVNGTPGSQLSTPR	3xPhospho [S/T]	1	2	M0RDS3; A0A8I5ZWQ8	Shared	2.315	0.536	0.768	100	100	0.791	2.523	0.733	1.076	0.01	3.021	0.98	4.252	1.593	0.01	1.163	0.853	0.597	1.76	1.835	1.36	1.148	1.408	1.076	0.117215	0.304824	0.773275	4.14969e-17	3.37115e-17	0.776923	0.345478	0.806261	0.934889	4.83988e-17	0.155518	0.989695	0.0488583	0.464681	3.23868e-17	0.909033	0.832491	0.42677	0.627862	0.051263	0.787516	0.964463	0.738661	0.962425	62.13	80.08	34.78			40.96	63.54	69.27	57.11		73.9	32.97	34.61	84.93		73.47	57.44	110.66	78.26	40.3	50.31	55.34	40.3	40.3	36.57	44.89		37.54	57.32	34.35	81.39	40.17		46.88	84.59	52.67	503287	1.36643e+06		1.01252e+06	244003	847731	269550	1.04891e+06	188471	801307	315957	744707	High	n/a	High	High	High	High	n/a	n/a	n/a	High	High	High	High	High	Peak Found	High	High	High	n/a	High	High	High	High	High	n/a	n/a	Peak Found	High	High	High	High	n/a	High	High	High	High	2385.97	[R].SKSPASTSSVNGTPGSQLSTPR.[S]	FALSE	M0RDS3 [305-326]; A0A8I5ZWQ8 [305-326]		High	0.000324369	0.000805505	4.16423	0.000668769	0.0105184	0.00248981
FALSE	High	GIVYAISPDR		0	2	M0RDS3; A0A8I5ZWQ8	Shared	100		0.01	0.673	0.01	0.01				100		100			100				100	2.344	0.964	0.01	0.01	0.01	3.39642e-17		5.17421e-17	0.813252	3.37115e-17	3.96167e-17				4.83988e-17		5.93434e-17			3.23868e-17				3.31275e-17	0.333466	0.925605	3.06356e-17	4.34049e-17	4.24936e-17				29.39																28.36	24.3							27.5								26.57		168724	103026	69385.7								71979.4	n/a	n/a	n/a	n/a	High	n/a	High	n/a	n/a	n/a	High	High	n/a	n/a	n/a	n/a	n/a	n/a	n/a	n/a	n/a	n/a	n/a	n/a	n/a	n/a	n/a	n/a	n/a	n/a	n/a	n/a	n/a	High	n/a	High	1090.59	[K].GIVYAISPDR.[F]	FALSE	M0RDS3 [71-80]; A0A8I5ZWQ8 [71-80]		High	0.000234687	0.000805505	4.67364	0.000571429	0.00725745	0.00203013
FALSE	High	GIVYAISPDRFR	1xPhospho [S7(100)]	1	2	M0RDS3; A0A8I5ZWQ8	Shared	1.602	1.082	1.028	1.58	1.131	1.46	1.608	0.863	0.926	0.863	1.724	0.874	2.024	1.053	0.978	1.267	1.308	1.106	1.719	1.224	1.041	1.335	1.192	1.521	0.524369	0.928299	0.99071	0.711291	0.80661	0.46756	0.725556	0.888206	0.996277	0.900523	0.612736	0.957564	0.369621	0.990279	0.95501	0.685687	0.718757	0.957472	0.54764	0.776021	0.974243	0.814419	0.871993	0.3834	19.6	22.13	19.49	36.34	53.43	19.27	32.59	26.19	10.03	31.76	26.19	27.44	58.48	19.6	24.64	32.32	36.31	53.43	26.73	52.43	46.03	51.26	49.96	52.49	9.71	32.79	15.44	30.19	14.97	30.4	24.22	27.45	46.66	31.2	25.77	37.74	681474	1.09167e+06	693666	1.0197e+06	887362	1.18615e+06	737070	1.12245e+06	784618	1.30789e+06	709485	1.2195e+06	High	High	High	High	High	High	High	High	High	High	High	High	High	High	High	High	High	High	High	High	High	High	High	High	High	High	High	High	High	High	High	High	High	High	High	High	1473.72	[K].GIVYAISPDRFR.[S]	FALSE	M0RDS3 [71-82]; A0A8I5ZWQ8 [71-82]	M0RDS3 1xPhospho [S77(100)]; A0A8I5ZWQ8 1xPhospho [S77(100)]	High	7.84129e-05	0	7.44202	0.000156814	3.03209e-07	0.000168278
FALSE	High	GTTKSPGPSR	1xPhospho [S/T]	1	2	M0RDS3; A0A8I5ZWQ8	Shared	100		0.419			100	0.01	0.01	100		100	0.01	100			100				100			100	100	3.39642e-17		0.21348			3.96167e-17	3.5755e-17	4.60262e-17	3.23798e-17		4.42728e-17	5.93434e-17	4.60039e-17			4.84426e-17				5.6541e-17			4.34049e-17	4.24936e-17			0																																			227387			186475			95211.9		174768			n/a	n/a	n/a	High	n/a	n/a	n/a	n/a	n/a	n/a	n/a	n/a	High	n/a	n/a	n/a	n/a	n/a	n/a	n/a	n/a	High	n/a	n/a	n/a	n/a	n/a	Peak Found	n/a	n/a	n/a	n/a	n/a	n/a	n/a	n/a	1067.49	[R].GTTKSPGPSR.[R]	FALSE	M0RDS3 [294-303]; A0A8I5ZWQ8 [294-303]		High	0.00071517	0.00300133	2.79257	0.00238474	0.0398812	0.00655712
FALSE	High	SPGPSRR	1xPhospho [S1(97.8)]	1	2	M0RDS3; A0A8I5ZWQ8	Shared	1.878	1.292	1.15	100	100	0.01	1.873	1.265	1.129	0.01	1.671	0.641	0.01	100		100	100	100		100	100	100	100		0.468234	0.896933	0.981215	4.14969e-17	3.37115e-17	3.96167e-17	0.603124	0.956109	0.940308	4.83988e-17	0.707385	0.806038	4.60039e-17	6.80734e-17		4.84426e-17	3.4971e-17	6.22851e-17		5.6541e-17	4.63073e-17	3.06356e-17	4.34049e-17		0	0	3.32				128.78	128.78	3.32		3.32	3.32																	92.74			3.17					116226	218277		161040	118715	222383	150193	251043	221000				n/a	n/a	High	n/a	n/a	High	n/a	n/a	n/a	n/a	High	n/a	High	Peak Found	n/a	n/a	High	n/a	n/a	n/a	High	High	n/a	High	High	n/a	n/a	n/a	n/a	n/a	n/a	n/a	n/a	n/a	n/a	n/a	836.377	[K].SPGPSRR.[S]	FALSE	M0RDS3 [298-304]; A0A8I5ZWQ8 [298-304]	M0RDS3 1xPhospho [S298(97.8)]; A0A8I5ZWQ8 1xPhospho [S298(97.8)]	High	0.000752615	0.00243172	2.44253	0.00192493	0.062324	0.00836636
FALSE	High	AVSSLATAK	1xPhospho [S/T]	0	2	M0RDS3; A0A8I5ZWQ8	Shared				100		0.01						100									100							4.14969e-17		3.96167e-17						5.93434e-17									4.63073e-17																																											288921									n/a	n/a	n/a	n/a	n/a	n/a	n/a	n/a	n/a	n/a	High	n/a	n/a	n/a	n/a	n/a	n/a	n/a	n/a	n/a	n/a	n/a	n/a	n/a	n/a	n/a	n/a	n/a	n/a	n/a	n/a	n/a	n/a	n/a	n/a	n/a	927.455	[R].AVSSLATAK.[G]	FALSE	M0RDS3 [162-170]; A0A8I5ZWQ8 [162-170]		High	0.000805869	0.00155314	3.52424	0.00140812	0.0182359	0.00388723
FALSE	High	LYTLDGK		0	4	M0RDS3; A0A8I6GLD6; G3V997; A0A8I5ZWQ8	Shared	100	100	1.189	1.602	0.01	0.01		100	100	1.111	1.381	1.288			100		100		100	1.592	2.284	0.01	1.774	0.01	3.39642e-17	3.60713e-17	0.985298	0.664425	3.37115e-17	3.96167e-17		4.60262e-17	3.23798e-17	0.991353	0.880832	0.8057			3.23868e-17		3.4971e-17		3.31275e-17	0.836695	0.40962	3.06356e-17	0.866943	4.24936e-17			57.34	0						0	0	0								53.74	34.4		34.4			51.02										31.64		131813	126053	201891			113499	156785				88381.7	n/a	n/a	n/a	High	High	n/a	High	n/a	n/a	n/a	High	n/a	n/a	n/a	n/a	n/a	n/a	n/a	High	n/a	n/a	High	n/a	n/a	n/a	n/a	n/a	n/a	n/a	n/a	n/a	n/a	n/a	High	Peak Found	High	809.44	[RK].LYTLDGK.[Q]	FALSE	M0RDS3 [234-240]; A0A8I6GLD6 [228-234]; G3V997 [228-234]; A0A8I5ZWQ8 [234-240]		High	0.000325715	0.000805505	3.69795	0.000668769	0.0155437	0.00298968
FALSE	High	NVNPNWSVNVK		0	4	M0RDS3; A0A8I6GLD6; G3V997; A0A8I5ZWQ8	Shared	100	100	1.989	0.582	0.01	0.01	0.01	2.312	100	1.117	1.664	0.391			100	100	100		100	1.48	1.15	0.01	2.943	0.01	3.39642e-17	3.60713e-17	0.492644	0.647563	3.37115e-17	3.96167e-17	3.5755e-17	0.321717	3.23798e-17	0.954366	0.757386	0.216331			3.23868e-17	4.84426e-17	3.4971e-17		3.31275e-17	0.816951	0.999581	3.06356e-17	0.243973	4.24936e-17			51.35	81.43				0		0	0	81.43								47.41	75.19		11.83			46.28		68.08								11.25		249412	332935	193884	128947		298172	496097				168559	n/a	n/a	n/a	High	High	n/a	High	n/a	n/a	n/a	High	High	n/a	n/a	High	n/a	n/a	n/a	High	n/a	n/a	High	n/a	n/a	n/a	n/a	n/a	n/a	n/a	n/a	n/a	n/a	n/a	High	n/a	High	1270.65	[K].NVNPNWSVNVK.[T]	FALSE	M0RDS3 [145-155]; A0A8I6GLD6 [141-151]; G3V997 [141-151]; A0A8I5ZWQ8 [145-155]		High	7.14439e-05	0	6.71178	0.00019216	0.00237552	0.00065624
FALSE	High	SNSLPHPAGGGK	1xPhospho [S3(99.5)]	0	1	M0RDT6		1.139	0.663	0.69	1.346	0.755	1.24	1.649	0.714	0.671	1.331	1.382	1.297	2.296	1.253	1.106	1.109	0.792	0.799	1.881	0.759	0.791	0.899	0.526	0.964	0.932641	0.468681	0.656906	0.835875	0.634901	0.777823	0.705239	0.69096	0.447455	0.800738	0.85408	0.783344	0.225079	0.79093	0.948948	0.915839	0.715559	0.765083	0.541964	0.553919	0.831871	0.820013	0.348143	0.971874	46.7	25.85	34.23	44.21	35.41	26.75	27.11	32.61	66.83	35.41	48.83	52.28	45.68	47.18	34.79	12.9	22.97	51.61	32.93	27.17	32.93	39.52	32.77	30.74	41.77	21.92	19.39	30.5	20.39	30.07	33.57	31.52	41.34	22.27	25.49	17.14	1.00828e+06	1.10198e+06	724949	1.16305e+06	872465	1.45439e+06	622900	663071	628299	1.44265e+06	786497	1.2605e+06	High	High	High	High	High	High	High	High	High	High	High	High	High	High	High	High	High	High	High	High	High	High	High	High	High	High	High	High	High	High	High	High	High	High	High	High	1201.54	[R].SNSLPHPAGGGK.[A]	FALSE	M0RDT6 [485-496]	M0RDT6 1xPhospho [S487(99.5)]	High	7.84129e-05	0	8.28633	0.000156814	1.52327e-07	0.000168278
FALSE	High	YHSLGNISR	1xPhospho [S3(100)]	0	1	M0RDT6		1.406	0.673	0.78	1.766	1.053	0.971	1.942	0.732	0.6	0.99	1.721	1.05	1.777	1.109	0.714	1.021	0.747	0.752	1.203	1.164	1.069	1.506	0.903	1.038	0.669531	0.503016	0.760061	0.592308	0.905747	0.975668	0.634764	0.718302	0.331496	0.993129	0.646557	0.974283	0.535681	0.961971	0.405019	0.988463	0.537828	0.609096	0.911532	0.860232	0.949934	0.582233	0.956225	0.975039	29.98	20.21	44.14	52.4	50.3	32.51	24.76	13.79	44.14	37.87	34.01	41.97	33.88	34.06	50.36	34.59	27.12	37.56	21.87	6.4	46	10.37	44.14	26.66	23.13	17.67	44.33	32.17	22.79	12.18	21.88	37.06	28.47	20.14	25.16	3.04	1.03031e+06	1.43126e+06	642479	1.32213e+06	903227	1.86128e+06	648919	1.11651e+06	721980	1.28313e+06	1.02788e+06	1.23626e+06	High	High	High	High	High	High	High	High	High	High	High	High	High	High	High	High	High	High	High	High	High	High	High	High	High	High	High	High	High	High	High	High	High	High	High	High	1126.5	[R].YHSLGNISR.[G]	FALSE	M0RDT6 [535-543]	M0RDT6 1xPhospho [S537(100)]	High	5.64844e-05	0	5.82354	0.00019015	0.00140504	0.000415849
FALSE	High	AFTDEETETQAGEASWPRSPSK	1xPhospho [S/T]	1	1	M0RDT6		1.737	0.928	0.855	1.966	1.249	0.724	2.171	1.22	0.869	1.157	1.596	1.433	1.067	0.942	1.011	0.717	0.874	1.263	1.42	1.151	1.284	1.117	0.896	0.95	0.589259	0.947459	0.924501	0.474848	0.742536	0.714178	0.524027	0.95318	0.944249	0.927502	0.786769	0.751941	0.988488	0.950442	0.954725	0.478455	0.863132	0.892535	0.83837	0.937217	0.871195	0.997207	0.939645	0.971729	39.63	40.49	31.83	31.12	33.24	54.54	36.35	38.62	28.48	33.24	33.82	33.14	33.4	40.49	33.24	38.62	0	0	11.28	12.21	21.99	14.39	26.85	58.81	37.26	2.15	30.94	25.59	35.65	6.23		24.73		63.63		22.93	309171	535882	331800	610747	235136	527198	286859	457959	414416	442353	328088	465748	n/a	High	High	High	High	High	Peak Found	High	n/a	High	High	High	High	High	n/a	High	High	High	n/a	Peak Found	n/a	High	High	High	n/a	n/a	High	High	High	High	n/a	n/a	High	High	High	High	2504.06	[K].AFTDEETETQAGEASWPRSPSK.[S]	FALSE	M0RDT6 [625-646]		High	5.64844e-05	0	5.64797	0.00019015	0.00339238	0.000858032
FALSE	High	SVVEGISSQPGSSPSGTVV	1xPhospho [S/T]	0	1	M0RDT6		100		1.271	1.232	0.01	1.002	100		1.451	100	100	0.715	100	0.01	1.621	0.01	0.01	0.01	1.442	1.532	1.385	1.265	1.948	1.612	3.39642e-17		0.94171	0.883782	3.37115e-17	0.987517	3.5755e-17		0.689474	4.83988e-17	4.42728e-17	0.94372	4.60039e-17	6.80734e-17	0.587507	4.84426e-17	3.4971e-17	6.22851e-17	0.824271	0.715629	0.836576	0.883566	0.704464	0.476275			53.51	5.6		19.75			51.14			49.24			0				29.64	69.7	24.7	24.69	48.94	29.64		64.13		9.28		2.13		46.74		25.9		23.5		258400	201083	247759		226360		328512		241281	124077	178897	n/a	n/a	n/a	High	High	n/a	n/a	n/a	High	High	High	High	n/a	n/a	n/a	n/a	High	High	n/a	n/a	n/a	High	High	n/a	n/a	n/a	n/a	High	Peak Found	High	Peak Found	n/a	n/a	Peak Found	High	High	1853.85	[K].SVVEGISSQPGSSPSGTVV.[-]	FALSE	M0RDT6 [647-665]		High	0.000392418	0.000982858	4.00114	0.00107311	0.0119893	0.00265264
FALSE	High	SPTPPPPPPPVGWGTPK	1xPhospho [S/T]	0	1	M0RDU9		1.136	0.657	0.01	0.01	1.013	100	1.571	0.68	0.01	2.105	0.01		0.729	0.985	1.083	0.756	0.514	1.097	1.235	0.776	0.01	1.082	0.01	0.588	0.972878	0.591137	5.17421e-17	4.14969e-17	0.977158	3.96167e-17	0.772285	0.664433	3.23798e-17	0.293158	4.42728e-17		0.728928	0.990052	0.989353	0.688432	0.22066	0.989482	0.900808	0.815902	4.63073e-17	0.999945	4.34049e-17	0.426312	44.42	54.27			58.39		7.59	7.29		44.95			54.4	51.86	44.8	39.24	39.14	58.39	43.85	43.85		43.85		45.83	50.35	36.07	44.44		7.23		5.66		62.77	41.21	42.03	35.69	182474	162997	252189		176147	276789	119803		203130	148154	232937	255824	High	High	n/a	High	High	High	High	High	High	n/a	n/a	n/a	n/a	High	High	High	n/a	n/a	High	High	n/a	n/a	n/a	n/a	n/a	High	High	n/a	High	High	High	High	High	High	High	High	1788.87	[K].SPTPPPPPPPVGWGTPK.[V]	FALSE	M0RDU9 [370-386]		High	8.26549e-05	0.00038931	4.85547	0.000287233	0.0047112	0.00129799
FALSE	High	NRAEAAEEEETVEVDVSDEEMAR	1xPhospho [S17(86.4)]	1	1	M0RDX0		1.007	0.919	0.826	0.685	0.812	0.942	0.604	0.733	1.126	1.568	0.981	0.899	0.706	0.798	0.957	0.886	0.816	1.007	0.778	1.084	0.839	0.795	0.895	0.879	0.948406	0.929666	0.861246	0.736576	0.600404	0.953765	0.497963	0.507131	0.802894	0.310018	0.977545	0.952549	0.744506	0.511809	0.958592	0.845033	0.720926	0.997752	0.878934	0.975319	0.829814	0.624299	0.932379	0.807554	18.47	26.18	36.04	13.11	46.82	12.7	22.61	31.41	44.95	45.01	27.82	37.94	44.23	16.42	19.02	22.61	16.86	19.02	15.85	10.43	14.93	9.85	40.65	26.11	13.95	15.48	24.26	7.1	19.55	17.77	23.29	32.12	57.6	16.61	6.84	13.1	2.70238e+06	2.85933e+06	3.01933e+06	2.12216e+06	3.00248e+06	2.09681e+06	2.7658e+06	2.36164e+06	3.41166e+06	1.97101e+06	3.38833e+06	2.63754e+06	High	High	High	High	High	High	High	High	High	High	High	High	High	High	High	High	High	High	High	High	High	High	High	High	High	High	High	High	High	High	High	High	High	High	High	High	2688.1	[K].NRAEAAEEEETVEVDVSDEEMAR.[R]	FALSE	M0RDX0 [99-121]	M0RDX0 1xPhospho [S115(86.4)]	High	7.84129e-05	0	8.3087	0.000156814	1.6312e-08	0.000168278
FALSE	High	NRAEAAEEEETVEVDVSDEEMAR	1xOxidation [M21(100)]; 1xPhospho [S17(89.3)]	1	1	M0RDX0		0.827	0.857	1.009	0.623	1.551	1.279	0.776	1.304	0.881	1.293	0.905	0.745	0.782	0.93	1.031	0.746	0.797	1.144	1.094	0.703	0.587	0.654	0.577	0.737	0.877519	0.855748	0.994053	0.670639	0.0868932	0.73784	0.783101	0.599474	0.942469	0.786708	0.964162	0.780891	0.861762	0.928524	0.98664	0.217832	0.657858	0.884123	0.827409	0.383669	0.274535	0.236892	0.415237	0.493566	43.67	50.75	49.02	59.12	13.73	76.37	12.03	54.11	23.89	57.75	57.75	85.95	90.99	60.81	73.94	79.82	60.81	65.89	73.42	50.23	59.12	11.04	31.93	31.93	26.52	40.45	5.42	59.31	36.66	4.02	53.3	59.38	43.71	41.05	60.46	11.07	1.87273e+06	1.54821e+06	2.07572e+06	1.2929e+06	1.7749e+06	1.37729e+06	1.60492e+06	1.21354e+06	3.32648e+06	1.52912e+06	2.01266e+06	2.20116e+06	High	High	High	High	High	High	High	High	High	High	High	High	High	High	High	High	High	High	High	High	High	High	High	High	High	High	High	High	High	High	High	High	High	High	High	High	2704.09	[K].NRAEAAEEEETVEVDVSDEEMAR.[R]	FALSE	M0RDX0 [99-121]	M0RDX0 1xPhospho [S115(89.3)]	High	7.84129e-05	0	9.04717	0.000156814	1.53867e-05	0.000168278
FALSE	High	NRAEAAEEEETVEVDVSDEEMARR	1xPhospho [S/T]	2	1	M0RDX0		1.091	1.621	1.261	0.01	2.312		0.01	0.963	100	0.493	0.849	0.01	0.01	100	100	100	100	100		100			100		0.985417	0.577736	0.935785	4.14969e-17	0.0715116		3.5755e-17	0.962422	3.23798e-17	0.404245	0.869089	5.93434e-17	4.60039e-17	6.80734e-17	3.23868e-17	4.84426e-17	3.4971e-17	6.22851e-17		5.6541e-17			4.34049e-17		0	0	0		0			0		0	0																										249957	272732	199686		420564		405135	343905	461578				n/a	n/a	High	n/a	n/a	High	n/a	High	n/a	n/a	n/a	n/a	High	n/a	n/a	n/a	n/a	n/a	n/a	n/a	High	High	n/a	n/a	High	n/a	n/a	n/a	n/a	n/a	n/a	n/a	n/a	n/a	n/a	n/a	2844.2	[K].NRAEAAEEEETVEVDVSDEEMARR.[Y]	FALSE	M0RDX0 [99-122]		High	0.000367017	0.000558921	4.41781	0.000739235	0.0086794	0.00232488
FALSE	High	DTPPLSDSDSGSDECLASDQELQDAFSR	1xCarbamidomethyl [C15]; 2xPhospho [T/S]	0	1	M0RDZ0		1.323	1.031	0.01	0.01	0.706	100	0.01	1.022		1.085	0.01		1.271	1.288	1.442	1.3	1.328	1.018	0.01	100				100	0.855445	0.973082	5.17421e-17	4.14969e-17	0.777105	3.96167e-17	3.5755e-17	0.958654		0.999853	4.42728e-17		0.953399	0.90217	0.842511	0.863001	0.839909	0.993374	3.31275e-17	5.6541e-17				4.24936e-17	0	0			39.53			0		39.53			0	0	39.53	0	0	0									36.43										127540	168749	142758		128697		131529		100784	128121	99016.1		n/a	n/a	High	n/a	n/a	High	High	High	n/a	n/a	n/a	n/a	n/a	n/a	High	n/a	n/a	n/a	n/a	High	n/a	n/a	n/a	n/a	n/a	n/a	High	n/a	High	n/a	High	n/a	n/a	n/a	n/a	n/a	3202.21	[M].DTPPLSDSDSGSDECLASDQELQDAFSR.[G]	FALSE	M0RDZ0 [2-29]		High	0.000333306	0.000884987	4.16278	0.000910885	0.0105303	0.00248981
FALSE	High	MDTPPLSDSDSGSDECLASDQELQDAFSR	1xPhospho [T/S]; 1xCarbamidomethyl [C16]	0	1	M0RDZ0		100		0.01		100		0.01	0.01					0.01			100		100		100					3.39642e-17		5.17421e-17		3.37115e-17		3.5755e-17	4.60262e-17					4.60039e-17			4.84426e-17		6.22851e-17		5.6541e-17																																										92368.9			254736				138470				n/a	n/a	n/a	n/a	High	n/a	n/a	n/a	n/a	n/a	n/a	n/a	n/a	n/a	High	n/a	n/a	n/a	n/a	n/a	n/a	n/a	n/a	n/a	n/a	n/a	High	n/a	n/a	n/a	n/a	n/a	n/a	n/a	n/a	n/a	3253.28	[-].MDTPPLSDSDSGSDECLASDQELQDAFSR.[G]	FALSE	M0RDZ0 [1-29]		High	0.000553532	0.00250561	2.65705	0.00145756	0.047161	0.0067659
FALSE	High	MDTPPLSDSDSGSDECLASDQELQDAFSR	1xCarbamidomethyl [C16]; 3xPhospho [T/S]	0	1	M0RDZ0		0.717	0.564	0.686	0.01	1.045		0.968	1.176	1.059	0.802	0.872	0.01	0.01	0.709	0.321	0.34	0.4	0.335	0.01	100		100	100		0.763679	0.264338	0.697106	4.14969e-17	0.955111		0.940399	0.960843	0.982468	0.894873	0.88489	5.93434e-17	4.60039e-17	0.282035	0.00111109	0.000301468	0.00810042	0.000248262	3.31275e-17	5.6541e-17		3.06356e-17	4.34049e-17		65.91	65.91	0		14.73		51.28	42.82	68.19	0	0			65.91	0	42.82	0	14.73							57.45				39.24	59.09			13.98				707110	506746	319880		339087	328363	398722	347723	334338		996689		n/a	High	High	n/a	n/a	High	High	n/a	n/a	n/a	n/a	n/a	High	High	n/a	n/a	High	High	n/a	n/a	High	n/a	n/a	High	High	n/a	High	n/a	n/a	n/a	n/a	n/a	High	n/a	n/a	n/a	3413.21	[-].MDTPPLSDSDSGSDECLASDQELQDAFSR.[G]	FALSE	M0RDZ0 [1-29]		High	0.000786263	0.00191881	2.49061	0.00164578	0.0363878	0.00608978
FALSE	High	QAQAAVLAVLPR		0	1	M0RDZ0					0.01	0.01					100					100													4.14969e-17	3.37115e-17					4.83988e-17					3.23868e-17																																																96586.2										n/a	n/a	n/a	n/a	n/a	n/a	High	n/a	n/a	n/a	n/a	n/a	n/a	n/a	n/a	n/a	n/a	n/a	n/a	n/a	n/a	n/a	n/a	n/a	n/a	n/a	n/a	n/a	n/a	n/a	n/a	n/a	n/a	n/a	n/a	n/a	1236.74	[R].QAQAAVLAVLPR.[L]	FALSE	M0RDZ0 [111-122]		High	0.0004302	0.00124956	3.57417	0.000853333	0.017402	0.00359665
FALSE	High	LDVTLGPVPEASETQSTPQNKDQK	1xPhospho [T/S]	1	1	M0RDZ0		100	100	1.335	0.01	0.921	100	0.01	1.942	100	0.502	0.352	0.01	0.958	0.01	1.327	1.22	2.644	0.929	0.638	1.091	0.01	0.01	1.457	1.393	3.39642e-17	3.60713e-17	0.906133	4.14969e-17	0.966928	3.96167e-17	3.5755e-17	0.365377	3.23798e-17	0.335089	0.184066	5.93434e-17	0.976568	6.80734e-17	0.800626	0.887715	0.0522867	0.961248	0.561119	0.987147	4.63073e-17	3.06356e-17	0.921928	0.759073			0		38.36			89.94		87.71	118.59		7.96		45.41	62.12	118.59	8.41	30.66	30.66			30.66	30.66			41.42		65.15		88.34		40.26			28.64		173170	329754		303258		657176	231120	230822	221105	248553	158673	n/a	n/a	n/a	n/a	High	n/a	n/a	High	High	n/a	n/a	n/a	High	High	High	n/a	n/a	n/a	High	High	n/a	n/a	High	n/a	High	High	High	n/a	High	n/a	High	n/a	n/a	High	High	n/a	2662.26	[R].LDVTLGPVPEASETQSTPQNKDQK.[K]	FALSE	M0RDZ0 [70-93]		High	0.000105186	5.25524e-12	8.2659	0.000156814	0.00109903	0.000415849
FALSE	High	RGGHSSVSTESESSSFHSS	1xPhospho [S/T]	1	1	O08565		0.874	0.936	1.124	1.111	0.92	0.982	0.97	0.873	0.697	0.958	0.903	1.072	1.108	1.267	1.337	1.434	1.074	0.911	1.341	0.903	1.095	1.121	0.723	1.076	0.903343	0.959975	0.935687	0.951959	0.922722	0.994365	0.958601	0.885743	0.640741	0.972908	0.949794	0.965549	0.983691	0.762846	0.689007	0.300188	0.956816	0.954507	0.776777	0.902294	0.973831	0.962056	0.788691	0.962103	56.05	50.79	70.91	78.43	30.56	72.84	16.14	45.81	91.17	66.3	79.59	78.26	22.04	79.01	87.89	98.87	78.7	76.61	82.33	46.11	77.75	26.21	83.18	26.71	35.04	52.45	14.28	58.06	0.75	15.39	47.7	79.99	38.96	11.18	78.75	29.12	950574	878578	852339	947067	1.01826e+06	988089	889265	688404	839198	930129	710019	864665	High	High	High	High	High	High	High	High	High	High	High	High	n/a	High	High	High	n/a	High	High	High	High	n/a	High	High	High	High	High	n/a	High	High	High	n/a	High	High	High	High	2031.8	[K].RGGHSSVSTESESSSFHSS.[-]	FALSE	O08565 [331-349]		High	7.84129e-05	0	10.3617	0.000156814	1.79527e-08	0.000168278
FALSE	High	GGHSSVSTESESSSFHSS	1xPhospho [S/T]	0	1	O08565		1.21	0.955	1.42	1.353	1.28	0.887	1.16	0.832	1.05	0.787	1.599	0.647	0.928	0.688	0.544	0.886	0.745	0.704	0.724	1.095	1.065	1.491	1.566	0.996	0.897662	0.977018	0.611549	0.817598	0.600815	0.922966	0.967593	0.901285	0.922312	0.869488	0.725602	0.701712	0.955541	0.351364	0.109814	0.828557	0.579247	0.520241	0.766291	0.974798	0.98092	0.664901	0.669268	0.985049	41.24	67.14	5.81	27.68	43.39	29.11	29.38	56.41	19.55	56.41	56.41	13.27	19.61	42.42	37.04	34.63	56.41	29.75	18.81	8.72	21.4	22.52	8.57	8.57	45.83	6.3	40.09	24.95	23.89	21.97	50.22	5.26	22.43	13.41	19.03	9.81	584946	707514	461964	624960	760355	963381	632783	1.01156e+06	727705	675157	849665	646045	High	High	High	High	High	High	High	High	High	High	High	High	High	High	High	High	High	High	High	High	High	High	High	High	High	High	High	High	High	High	High	High	High	High	High	High	1875.7	[R].GGHSSVSTESESSSFHSS.[-]	FALSE	O08565 [332-349]		High	8.22166e-05	0	7.50105	0.00019015	0.000517883	0.000307461
FALSE	High	SSAQHALNSMSR	1xPhospho [S9(99.9)]	0	1	O08565		1.353	0.798	0.393	1.375	0.659	0.95	1.366	0.888	0.598	0.398	1.055	0.501	1.383	0.949	0.255	0.852	0.569	0.168	0.887	1.448	0.409	1.313	0.901	0.423	0.678825	0.732008	0.00202627	0.812826	0.566664	0.977621	0.807742	0.922839	0.257529	0.038122	0.977553	0.347507	0.869602	0.946925	5.67493e-06	0.732049	0.0896552	9.61724e-11	0.924811	0.436161	0.0651808	0.817765	0.957668	0.0121516	19.76	35.12	54.66	9.25	69.48	47.85	23.36	35.12	48.26	57.6	43.21	58.78	91.56	21	21	23.36	52.65	59.61	21	19.76	14.1	22.95	33.46	35	5.23	49.51	28.84	25.63	14.21	29.97	44.62	43.1	72.93	42.28	39.62	5.77	1.57434e+06	2.13021e+06	422623	581037	1.41365e+06	1.93162e+06	1.25567e+06	1.32498e+06	278364	622795	1.65879e+06	1.47132e+06	High	High	High	High	High	High	High	High	High	High	High	High	High	High	High	High	High	High	High	High	High	High	High	High	High	High	High	High	High	High	High	High	High	High	High	High	1368.57	[K].SSAQHALNSMSR.[G]	FALSE	O08565 [308-319]	O08565 1xPhospho [S316(99.9)]	High	7.84129e-05	0	10.869	0.000156814	4.54413e-20	0.000168278
FALSE	High	SSAQHALNSMSR	1xOxidation [M10(100)]; 1xPhospho [S]	0	1	O08565		0.977	0.01	0.976				100		0.579		100	0.01		2.359	0.01	0.01	0.01	0.01	3.732	0.618	0.01	0.987	0.572	0.01	0.948406	3.60713e-17	0.997556				3.5755e-17		0.310608		4.42728e-17	5.93434e-17		0.0164098	3.23868e-17	4.84426e-17	3.4971e-17	6.22851e-17	0.0193185	0.205742	4.63073e-17	0.934829	0.469706	4.24936e-17	51.78		0.49						0					42.48					53.42	18.61		19.69	19.69		49.03	6.57									53.8	18.62	762032	705861				1.18946e+06		689255			322989	1.20528e+06	High	n/a	High	High	Peak Found	High	n/a	n/a	n/a	n/a	n/a	n/a	n/a	n/a	n/a	n/a	High	n/a	n/a	n/a	n/a	n/a	n/a	High	n/a	n/a	n/a	n/a	n/a	n/a	n/a	High	High	High	n/a	High	1384.57	[K].SSAQHALNSMSR.[G]	FALSE	O08565 [308-319]		High	7.3692e-05	0	7.41562	0.000216591	0.00229692	0.000610417
FALSE	High	GSSLKILSK	1xPhospho [S3(100)]	1	1	O08565		0.92	0.89	0.978	1.27	0.511	0.502	1.407	1.206	0.872	0.227	1.012	0.284	1.369	0.924	0.186	0.809	0.822	0.095	0.803	1.18	0.309	1.353	1.261	0.154	0.977873	0.925016	0.989874	0.875908	0.243171	0.305859	0.87792	0.800181	0.953933	0.000182471	0.992733	0.0158992	0.898854	0.915066	2.36393e-08	0.621052	0.69715	6.22851e-17	0.846646	0.822836	0.0100518	0.777989	0.811194	2.26961e-06	35.34	29.5	30.49	19.99	23.66	42.37	28.57	29.5	10.11	9.25	8.71	17.61	36.53	28.54	24.29	29.8	23.35	12.76	32.34	27.69	20.47	19.86	8.95	37.65	29.27	26.11	10.72	17.04	30.72	9.59	12.22	1.83	22.59	38.51	21.46	18.52	1.48295e+06	1.36434e+06	298952	379699	1.08818e+06	1.53107e+06	1.31916e+06	1.33494e+06	152795	182119	1.60515e+06	1.05846e+06	High	High	High	High	High	High	High	High	High	High	High	High	High	High	High	High	High	High	High	High	High	High	High	High	High	High	High	High	Peak Found	n/a	High	High	High	High	High	High	1012.54	[R].GSSLKILSK.[G]	FALSE	O08565 [320-328]	O08565 1xPhospho [S322(100)]	High	6.8465e-05	0	8.97676	0.000156814	7.04585e-14	0.000168278
FALSE	High	LGIAVIHGEAQDAESDLVDGRHSPPMVR	1xPhospho [S23(100)]	1	1	O08618		2.711	1.298	0.35	1.418	0.628	1.06	1.013	0.936	0.579	0.881	0.538	1.924	2.086	0.72	1.083	1.071	1.154	0.677	2.125	0.904	0.657	0.433	0.352	0.657	0.0272681	0.424916	2.65276e-05	0.665422	0.0825142	0.956799	0.985797	0.94109	0.165122	0.874153	0.346793	0.0538404	0.124679	0.171199	0.916112	0.942146	0.786866	0.239668	0.0772415	0.886435	0.436087	0.00674315	0.0215451	0.131572	42.63	86.57	28.01	80.02	68.11	28.15	61.72	23.87	47.64	64.54	32.62	7.57	44.66	52.64	60.71	70.64	52.37	53.95	18.66	28.01	17.22	15.96	14.41	17.34	62.43	22.06	66.81	25.11	32.14	41.37	40.55	25.94	41.06	15.71	26.87	7.6	2.18981e+06	5.93575e+06	3.29245e+06	4.66899e+06	4.8067e+06	2.84299e+06	4.50093e+06	2.42347e+06	2.06772e+06	4.31417e+06	3.04021e+06	6.56593e+06	High	High	High	High	High	High	High	High	High	High	High	High	High	High	High	High	High	High	High	High	High	High	High	High	High	High	High	High	High	High	High	High	High	High	High	High	3049.46	[R].LGIAVIHGEAQDAESDLVDGRHSPPMVR.[S]	FALSE	O08618 [205-232]	O08618 1xPhospho [S227(100)]	High	7.84129e-05	0	9.93329	0.000156814	8.62634e-10	0.000168278
FALSE	High	LGIAVIHGEAQDAESDLVDGRHSPPMVR	1xOxidation [M26(100)]; 1xPhospho [S23(100)]	1	1	O08618		1.487	1.357	0.631	1.466	1.161	1.402	1.935	1.488	0.536	0.655	0.697	1.134	1.487	1.273	1.067	1.017	1.49	1.245	1.862	0.86	0.702	1.384	0.742	0.985	0.371369	0.139559	0.0946591	0.619417	0.737719	0.423908	0.344918	0.115834	0.0504238	0.120933	0.73978	0.902832	0.541749	0.652709	0.931404	0.999963	0.155991	0.616773	0.138159	0.798947	0.544918	0.672217	0.735502	0.946599	24.75	34.93	55.52	42.55	42.55	47.98	61.51	34.93	57.95	48.18	53.53	44.6	21.6	35.51	33.06	45.97	49	11.14	21.7	39.76	25.51	48.91	59.79	40.72	12.94	22.28	45.17	19.85	21.81	44.05	31.36	48.63	34.45	45.1	33.19	22.82	6.04226e+06	9.04578e+06	4.41567e+06	6.47482e+06	5.51043e+06	1.06607e+07	8.19919e+06	5.71106e+06	5.12483e+06	7.18564e+06	4.13671e+06	7.70184e+06	High	High	High	High	High	High	High	High	High	High	High	High	High	High	High	High	High	High	High	High	High	High	High	High	High	High	High	High	High	High	High	High	High	High	High	High	3065.45	[R].LGIAVIHGEAQDAESDLVDGRHSPPMVR.[S]	FALSE	O08618 [205-232]	O08618 1xPhospho [S227(100)]	High	7.84129e-05	0	9.83703	0.000156814	5.05658e-08	0.000168278
FALSE	High	SRLTPTSAESSSTGTEDK	1xPhospho [T/S]	1	1	O08623		1.234	0.01	0.675	1.344	1.727	1.157	1.038	0.01	0.724	100	100	0.95	1.118	1.248	0.693	1.383	0.01	1.196	0.969	1.595	1.02	1.487	1.077	1.4	0.878403	3.60713e-17	0.579008	0.823812	0.140936	0.863672	0.96591	4.60262e-17	0.700975	4.83988e-17	4.42728e-17	0.993857	0.973673	0.838357	0.368724	0.553707	3.4971e-17	0.908384	0.959983	0.392572	0.999965	0.704296	0.982353	0.666619	53.67		60.54	53.14	60.29	70	32.99		36.05			35.77	31.36	24.89	52.14	21.47		21.03	23.22	60.67	37.91	26.32	10	26.05	27.21	52.86	59.25	34.91	10.55	29.28		7.69	13.47	44.6	21.8	12.21	738196	910919	409595	584236	817718	848803		614695	707174	834949	591437	570931	High	High	n/a	High	High	Peak Found	High	High	High	High	n/a	High	n/a	High	High	High	High	High	n/a	n/a	n/a	Peak Found	n/a	High	n/a	High	High	High	High	High	High	High	n/a	High	High	High	1933.84	[R].SRLTPTSAESSSTGTEDK.[S]	FALSE	O08623 [263-280]		High	0.000109818	0.000138812	5.5024	0.000369004	0.00456951	0.00106875
FALSE	High	NVGESVAAALSPLGIEVDIDVEHGGKR	1xPhospho [S]	1	1	O08623		0.01	0.355		0.824	1.088	1.761		100		1.475	0.01	100	1.333	2.634	1.378	0.01	0.934	1.499	1.833	0.01	0.619	0.01	0.01	1.091	3.39642e-17	0.0592384		0.931257	0.936011	0.382336		4.60262e-17		0.715731	4.42728e-17	5.93434e-17	0.870547	0.0111555	0.768222	4.84426e-17	0.93041	0.726582	0.554496	5.6541e-17	0.605832	3.06356e-17	4.34049e-17	0.944528		0		0	63.3	0				0			63.3	24.54	24.54		24.54	53.68	24.54		0			0									55.53		23.09		441945		231181	190477			156743		251513	335361	167800	307497	High	n/a	n/a	n/a	n/a	n/a	n/a	High	n/a	High	n/a	n/a	n/a	n/a	n/a	n/a	n/a	n/a	n/a	n/a	High	n/a	n/a	n/a	n/a	High	High	High	n/a	n/a	High	High	n/a	n/a	n/a	High	2812.39	[K].NVGESVAAALSPLGIEVDIDVEHGGKR.[S]	FALSE	O08623 [236-262]		High	0.00013713	0.000494738	4.87443	0.000487884	0.00637803	0.0018163
FALSE	High	VLVNDAQK		0	1	O08629		100		1.58	0.01	0.01				100	100	100	0.01			100				100	1.605	0.01	0.01	2.536	0.01	3.39642e-17		0.739229	4.14969e-17	3.37115e-17				3.23798e-17	4.83988e-17	4.42728e-17	5.93434e-17			3.23868e-17				3.31275e-17	0.798995	4.63073e-17	3.06356e-17	0.50946	4.24936e-17			0																	1.81			1.81													1.73		157701	176751					249156				98244	n/a	n/a	n/a	n/a	High	n/a	High	n/a	n/a	n/a	n/a	n/a	n/a	n/a	n/a	n/a	n/a	n/a	n/a	n/a	n/a	High	n/a	n/a	n/a	n/a	n/a	n/a	n/a	n/a	n/a	n/a	n/a	High	n/a	High	886.499	[R].VLVNDAQK.[V]	FALSE	O08629 [314-321]		High	0.00032525	0.000757204	4.25598	0.000668769	0.00979588	0.00248981
FALSE	High	SRSGEGEVSGLMR	1xPhospho [S3(100)]	1	1	O08629		1.351	0.729	0.758	1.345	0.596	0.59	1.167	0.962	1.171	1.452	1.336	1.422	1.057	1.027	1.069	0.735	0.753	0.637	1.257	1.056	1.078	0.665	0.8	0.636	0.574015	0.260627	0.467321	0.734108	0.0117774	0.133957	0.891962	0.956114	0.692112	0.261063	0.647799	0.467704	0.958758	0.999959	0.920855	0.263102	0.319677	0.0597361	0.678892	0.976789	0.968661	0.248689	0.827403	0.0924367	37.82	41.85	24.23	30.35	30.68	12.07	27.44	25.3	17.96	38.68	34.26	15.15	11.54	30.13	30.68	19.18	37.6	39.73	19.18	24.23	12.5	11.85	16.29	7.4	28.05	24.6	27.11	8.56	28.99	9.31	30.56	12.95	35.28	6.72	19.69	5.56	5.28599e+06	6.65199e+06	5.47564e+06	7.3623e+06	3.29432e+06	4.39426e+06	3.7717e+06	5.03979e+06	3.86086e+06	4.01352e+06	5.00885e+06	6.29734e+06	High	High	High	High	High	High	High	High	High	High	High	High	High	High	High	High	High	High	High	High	High	High	High	High	High	High	High	High	High	High	High	High	High	High	High	High	1444.63	[R].SRSGEGEVSGLMR.[K]	FALSE	O08629 [472-484]	O08629 1xPhospho [S474(100)]	High	7.84129e-05	0	12.0833	0.000156814	1.03917e-19	0.000168278
FALSE	High	SRSGEGEVSGLMR	1xOxidation [M12(100)]; 1xPhospho [S3(100)]	1	1	O08629		1.07	0.683	0.743	1.407	1.037	0.65	1.525	1.657	0.87	1.176	1.115	1.569	0.876	1.075	0.974	0.459	0.76	0.863	0.992	1.201	1.033	0.705	0.922	0.672	0.910339	0.224845	0.570215	0.690974	0.940188	0.294226	0.764423	0.179289	0.905084	0.8764	0.879644	0.299971	0.939982	0.967288	0.935487	0.000445987	0.595368	0.844359	0.964207	0.849857	0.999706	0.369981	0.950184	0.207477	17.67	37.11	31.42	3.57	22.04	38.25	27.61	32.54	53.08	54.2	24.9	52.96	39.26	13.16	55.84	17.07	43.58	30.95	17.07	17.67	18.16	33.93	15.67	42.35	22.54	28.12	28.48	29.51	4.38	37.14	37.76	37.12	16.74	35.62	23	7.76	3.60207e+06	3.85417e+06	2.237e+06	3.14801e+06	1.48412e+06	2.26291e+06	2.45903e+06	3.06708e+06	2.46124e+06	2.15541e+06	3.23649e+06	3.20898e+06	High	High	High	High	High	High	High	High	High	High	High	High	High	High	High	High	High	High	High	High	High	High	High	High	High	High	High	High	High	High	High	High	High	High	High	High	1460.62	[R].SRSGEGEVSGLMR.[K]	FALSE	O08629 [472-484]	O08629 1xPhospho [S474(100)]	High	6.8465e-05	0	8.61101	0.000156814	1.46752e-11	0.000168278
FALSE	High	MNDAFGDTK		0	1	O08629		100	100	3.423	100		0.01		100	100	0.01	2.303	0.811					100			100	100		100		3.39642e-17	3.60713e-17	0.0815455	4.14969e-17		3.96167e-17		4.60262e-17	3.23798e-17	4.83988e-17	0.353361	0.979689					3.4971e-17			5.6541e-17	4.63073e-17		4.34049e-17				0								0	0																										78290		217249			116334	267962					n/a	n/a	n/a	n/a	High	n/a	n/a	n/a	n/a	n/a	High	n/a	n/a	n/a	n/a	n/a	n/a	n/a	High	n/a	n/a	High	n/a	n/a	n/a	n/a	n/a	n/a	n/a	n/a	n/a	n/a	n/a	n/a	n/a	n/a	998.425	[R].MNDAFGDTK.[F]	FALSE	O08629 [797-805]		High	0.000124466	0.000285748	5.24927	0.000489317	0.00515688	0.00150009
FALSE	High	SGEGEVSGLMR		0	1	O08629		100		3.334	100		0.01			100		100	0.666								100	100		100		3.39642e-17		0.0735268	4.14969e-17		3.96167e-17			3.23798e-17		4.42728e-17	0.89981								5.6541e-17	4.63073e-17		4.34049e-17				0									0																										91097.7		202139				303678					n/a	n/a	n/a	n/a	High	n/a	n/a	n/a	n/a	n/a	High	n/a	n/a	n/a	n/a	n/a	n/a	n/a	n/a	n/a	n/a	High	n/a	n/a	n/a	n/a	n/a	n/a	n/a	n/a	n/a	n/a	n/a	n/a	n/a	n/a	1121.53	[R].SGEGEVSGLMR.[K]	FALSE	O08629 [474-484]		High	0.000224056	0.000660308	4.60207	0.000822707	0.00761794	0.00214303
FALSE	High	SGEGEVSGLMR	1xPhospho [S1(100)]	0	1	O08629		1.283	0.602	0.64	1.786	0.773	0.596	1.344	0.962	1.335	1.216	1.302	1.288	1.394	1.049	0.711	0.723	0.631	0.576	1.02	1.237	1.294	0.908	1.005	0.725	0.661582	0.145983	0.309708	0.413213	0.519214	0.193786	0.821009	0.987623	0.481505	0.868494	0.775741	0.656135	0.818268	0.990059	0.428319	0.193403	0.131718	0.0936379	0.92993	0.801029	0.777099	0.818638	0.99424	0.458034	34.74	45.37	55.91	18.12	69.29	50.97	49.98	49.98	22.37	35.94	86.09	49.11	59.64	35.82	16.15	37.75	26.38	65.47	24.22	39.84	13.19	20.82	54.89	57.57	16.69	41.61	32.29	25.16	39.82	7.33	50.59	36.84	59.26	42.05	34.89	25.3	1.93966e+06	2488876	1.41979e+06	2.53544e+06	1.42563e+06	1.91649e+06	1.16745e+06	2.55789e+06	1.09685e+06	1.52934e+06	1.84963e+06	2.10979e+06	High	High	High	High	High	High	High	High	High	High	High	High	High	High	High	High	High	High	High	High	High	High	High	High	High	High	High	High	High	High	High	High	High	High	High	High	1201.49	[R].SGEGEVSGLMR.[K]	FALSE	O08629 [474-484]	O08629 1xPhospho [S474(100)]	High	6.8465e-05	0	7.55359	0.000156814	0.000240577	0.000168278
FALSE	High	SGEGEVSGLMR	1xOxidation [M10(100)]; 1xPhospho [S1(99.9)]	0	1	O08629		1.007	0.669	0.712	1.351	1.919	0.683	2.066	2.575	1.2	0.74	0.986	1.072	0.558	1.447	0.716	0.421	0.968	1.55	0.922	1.581	1.172	0.856	1.035	0.852	0.99992	0.473861	0.663587	0.817857	0.027496	0.592725	0.554637	0.145535	0.843546	0.81536	0.984359	0.967715	0.57628	0.429887	0.403208	0.0205009	0.953119	0.428637	0.931417	0.355439	0.942597	0.822692	0.999968	0.899982	36.32	48.1	26.42	60.27	56.18	97.75	31.06	39.33	36.21	59.74	28.04	35.26	94.04	48.1	47.91	39.5	19.81	49.82	43.76	42.83	55.93	36.35	34.58	93.68	36.34	20.98	49.39	38.95	36.27	32.81		22.96	49.76	95.53	23.19	40.87	941025	947902	465657	625316	244445	505008	629487	620793	900818	502410	650286	599743	High	High	High	High	High	High	High	High	High	High	High	High	High	n/a	High	High	High	n/a	n/a	n/a	High	High	High	High	High	n/a	High	High	High	n/a	High	High	High	High	High	High	1217.49	[R].SGEGEVSGLMR.[K]	FALSE	O08629 [474-484]	O08629 1xPhospho [S474(99.9)]	High	5.45405e-05	0	6.96443	0.000186776	0.00295108	0.00065624
FALSE	High	LTEDKADVQSIIGLQR		1	1	O08629		100	100	1.26	0.01	0.01		0.01	31.798	100	0.122	0.088	0.01			100	100	100		100	1.823	0.01	0.01	2.298	0.01	3.39642e-17	3.60713e-17	0.935687	4.14969e-17	3.37115e-17		3.5755e-17	4.60262e-17	3.23798e-17	1.40171e-12	1.57286e-07	5.93434e-17			3.23868e-17	4.84426e-17	3.4971e-17		3.31275e-17	0.594041	4.63073e-17	3.06356e-17	0.595684	4.24936e-17			0					0		0	0									34.45			34.45													32.01		203490	353689		91238.9		2.9012e+06	256491				111601	n/a	n/a	n/a	n/a	High	n/a	High	n/a	n/a	n/a	n/a	n/a	n/a	n/a	Peak Found	n/a	n/a	n/a	High	n/a	n/a	High	n/a	n/a	n/a	n/a	n/a	n/a	n/a	n/a	n/a	n/a	n/a	n/a	High	High	1785.97	[K].LTEDKADVQSIIGLQR.[F]	FALSE	O08629 [776-791]		High	7.84129e-05	0	8.32319	0.000238493	1.12939e-14	0.000168278
FALSE	High	LSPPYSSPQEFAQDVGR		0	1	O08629		100	100	1.408	0.481	0.01	0.586	0.01	2.384	100	1.274	1.016	0.604	100		100	100	100		100	0.841	0.715	0.01	1.185	0.419	3.39642e-17	3.60713e-17	0.848973	0.461479	3.37115e-17	0.695818	3.5755e-17	0.337615	3.23798e-17	0.895278	0.974797	0.834184	4.60039e-17		3.23868e-17	4.84426e-17	3.4971e-17		3.31275e-17	0.820715	0.709612	3.06356e-17	0.992041	0.152824			41.63	0		0		0		0	0	0								41.63	0		0	0		38.23												224308	396310	190706	130431		311006	315864		111709		266657	n/a	n/a	n/a	Peak Found	High	n/a	High	n/a	n/a	n/a	High	n/a	n/a	n/a	Peak Found	n/a	n/a	n/a	High	n/a	n/a	High	n/a	n/a	n/a	n/a	n/a	n/a	High	n/a	n/a	n/a	n/a	n/a	n/a	High	1877.9	[K].LSPPYSSPQEFAQDVGR.[M]	FALSE	O08629 [752-768]		High	0.000800584	0.00237284	2.21873	0.0016247	0.0399997	0.00656138
FALSE	High	LSPPYSSPQEFAQDVGR	1xPhospho [S7(98.7)]	0	1	O08629		0.894	0.793	2.762	2.701	1.127	0.491	1.522	0.875	1.393	1.242	3.018	1.388	1.522	1.082	1.292	1.168	0.969	1.356	1.76	0.585	2.108	1.089	1.517	1.29	0.878676	0.806049	0.0342807	0.185869	0.849344	0.0520557	0.834972	0.922751	0.589729	0.921843	0.168135	0.652341	0.755466	0.980525	0.794443	0.890739	0.995548	0.665925	0.654236	0.331308	0.130429	0.995755	0.647914	0.723435	29.58	43.09	46.64	22.66	23.99	60.14	21.26	37.18	21.26	37.05	46.22	33.29	81.98	31.52	12.73	10.16	35.12	19.5	8.76	40.35	36.48	36.52	36.52	51.93	39.29	26.3	13.37	29.67	4.26	38.74	32.09	46.01	22.05	61.81	12.84	16.29	387259	360809	536805	1.3835e+06	494220	752284	432291	996716	605114	1.03104e+06	446119	785149	High	High	High	High	High	High	High	High	High	High	High	High	High	High	High	High	High	High	High	High	High	High	High	High	High	High	High	High	High	High	High	High	High	High	High	High	1957.87	[K].LSPPYSSPQEFAQDVGR.[M]	FALSE	O08629 [752-768]	O08629 1xPhospho [S758(98.7)]	High	6.8465e-05	0	7.26978	0.000223115	0.00260391	0.00065624
FALSE	High	LQEKLSPPYSSPQEFAQDVGR	1xPhospho [S6(100)]	1	1	O08629		1.339	1.861	2.628	2.407	0.458	0.32	2.726	1.409	1.256	0.81	1.789	1.122	1.775	1.081	2.058	1.455	2.131	0.942	1.9	0.865	3.251	2.307	2.899	1.366	0.824809	0.139559	0.00187409	0.158639	0.0169132	0.000200227	0.286012	0.635826	0.581887	0.824106	0.383878	0.885529	0.621511	0.989828	0.0520825	0.357451	0.0195173	0.976461	0.551657	0.822266	0.00136097	0.107411	0.017455	0.69757	84.59	40.08	41.99	35.97	42.45	14.13	52.51	40.98	39.15	35.97	20.34	13.66	42.34	97.13	35.97	12.72	46.13	59.26	58.2	64.88	61.99	64.88	53.24	45.24	72.47	48.78	35.79	6.38	41.47	35.28	20.56	12.47	23.2	62.07	40.6	48.25	680357	836935	1.0249e+06	2.46721e+06	906092	1.75073e+06	1.26607e+06	2.19961e+06	442348	785371	629278	758793	High	High	High	High	High	High	High	High	High	High	High	High	High	High	High	High	High	High	High	High	High	High	High	High	High	High	High	High	High	High	High	High	High	High	High	High	2456.15	[R].LQEKLSPPYSSPQEFAQDVGR.[M]	FALSE	O08629 [748-768]	O08629 1xPhospho [S753(100)]	High	7.84129e-05	0	7.76807	0.000156814	1.34053e-11	0.000168278
FALSE	High	LDLDLTSDSQPPVFK		0	1	O08629		100	100	1.347	0.374	0.162	0.59	0.01	1.066	100	1.718	2.077	0.309	1.366		100	100	100	100	100	1.863	0.776	0.01	2.244	0.458	3.39642e-17	3.60713e-17	0.906133	0.226738	1.1685e-05	0.697977	3.5755e-17	0.988938	3.23798e-17	0.538556	0.545624	0.184651	0.909245		3.23868e-17	4.84426e-17	3.4971e-17	6.22851e-17	3.31275e-17	0.540669	0.745788	3.06356e-17	0.527209	0.28113			59.05	103.53	0	80.04		247.56		247.56	247.56	103.53	38.57							52.8	78.99		36.53	44.04		52.33		80.97			121.33			35.61		37.16		322562	359423	134423	196386		209252	434580	58084.4	79334.1		193685	n/a	n/a	n/a	High	High	n/a	High	n/a	n/a	n/a	High	High	n/a	n/a	High	n/a	n/a	n/a	High	Peak Found	n/a	High	n/a	n/a	n/a	n/a	High	n/a	High	High	n/a	n/a	n/a	High	High	High	1674.86	[R].LDLDLTSDSQPPVFK.[V]	FALSE	O08629 [494-508]		High	7.84129e-05	0	7.89087	0.00019216	0.001178	0.000415849
FALSE	High	LDLDLTSDSQPPVFK	1xPhospho [S9(98.3)]	0	1	O08629		0.468	1.429	1.389	1.042	0.719	0.76	0.514	1.667	1.731	0.747	0.455	1.665	1.024	1.293	1.38	1.149	1.847	1.157	0.546	1.186	2.627	0.808	1.443	2.021	0.242008	0.508859	0.881083	0.981713	0.523033	0.733407	0.420731	0.463686	0.418398	0.737841	0.418101	0.458227	0.992943	0.813806	0.714629	0.905762	0.100138	0.91318	0.494326	0.964897	0.0980131	0.785042	0.879884	0.234118	37.19	49.64	51.77	13.35	36.57	34.81	44.4	60.57	37.61	57.63	26.7	13.35	66.61	37.19	44.34	57.26	26.7	50.72	32.01	37.18	12.67	6.81	32.01	45.48	16.03	52.06	20.2	6.54	43.71	15.02	45.13	36.37	31.17	66	42.38	12.18	693520	324867	740314	728081	430556	221371	990727	451103	526730	553686	536272	273929	High	High	High	High	High	High	High	High	High	High	High	High	High	High	High	High	High	High	High	High	High	High	High	High	High	High	High	High	High	High	High	High	High	High	High	High	1754.82	[R].LDLDLTSDSQPPVFK.[V]	FALSE	O08629 [494-508]	O08629 1xPhospho [S502(98.3)]	High	7.84129e-05	0	8.2768	0.000156814	1.73054e-06	0.000168278
FALSE	High	VFPGSTTEDYNLIVIER		0	1	O08629		100	100	0.634	0.243	0.01	0.01	0.01	6.843	100	0.44	0.15	0.716			100	100	100		100	1.165	0.528	0.01	0.738	0.01	3.39642e-17	3.60713e-17	0.63765	0.0383406	3.37115e-17	3.96167e-17	3.5755e-17	0.00012169	3.23798e-17	0.12443	0.00475346	0.936286			3.23868e-17	4.84426e-17	3.4971e-17		3.31275e-17	0.982927	0.322696	3.06356e-17	0.693694	4.24936e-17			48.69	0				0		0	0	0								40.74	26.55		26.55			44.12										24.93		194347	361957	88133.1	120088		821734	123147				166797	n/a	n/a	n/a	High	High	n/a	High	n/a	n/a	n/a	High	n/a	n/a	n/a	High	n/a	n/a	n/a	High	n/a	n/a	High	n/a	n/a	n/a	n/a	n/a	n/a	n/a	n/a	n/a	n/a	n/a	High	n/a	High	1953	[K].VFPGSTTEDYNLIVIER.[G]	FALSE	O08629 [509-525]		High	7.84129e-05	0	9.91944	0.00019216	5.85011e-07	0.000168278
FALSE	High	FQWDLNAWTK		0	1	O08629			100	100	1.051	0.01	0.01		100	100	0.623	1.122	0.583			100		100		100	0.01	1.106	0.01	1.896	0.01		3.60713e-17	5.17421e-17	0.947665	3.37115e-17	3.96167e-17		4.60262e-17	3.23798e-17	0.578956	0.992514	0.807713			3.23868e-17		3.4971e-17		3.31275e-17	5.6541e-17	0.998615	3.06356e-17	0.724241	4.24936e-17				0						0	0	0									0		0																188430	197990			302458	339489				179017	n/a	n/a	n/a	n/a	n/a	n/a	High	n/a	n/a	n/a	High	n/a	n/a	n/a	n/a	n/a	n/a	n/a	High	n/a	n/a	High	n/a	n/a	n/a	n/a	n/a	n/a	n/a	n/a	n/a	n/a	n/a	n/a	n/a	High	1308.64	[K].FQWDLNAWTK.[S]	FALSE	O08629 [393-402]		High	0.000223764	0.000580564	4.66468	0.000513809	0.00730112	0.00203013
FALSE	High	VSLERLDLDLTSDSQPPVFK	1xPhospho [S2(83.2)]	1	1	O08629		1.176	2.011	0.841	1.69	1.149	0.972	0.01	2.684	100	0.307	0.492	1.257	1.528	1.085	0.813	0.813	2.182	0.858	1.29	0.847	0.962	0.01	0.735	1.045	0.968378	0.382105	0.875581	0.600152	0.86034	0.998397	3.5755e-17	0.247019	3.23798e-17	0.0207125	0.427882	0.800484	0.824072	0.980796	0.753478	0.811102	0.224344	0.933748	0.853054	0.829796	0.962515	3.06356e-17	0.766921	0.988977	35.06	33.47	22.14	36.88	35.74	49.14		20.19		10.02	21.06	20.89	46.26	31.7	35.27	34.62	39.65	37.03	43.38	33.32	41.68		41.19	39.17	31.14	15.1	29.91	23.89	19.08			19.89	33.03	44.82	36.54	33.41	180713	223536	111634	222790	135390		363365	178671	152977	218212	166536	264038	High	n/a	High	High	High	High	High	High	High	High	High	High	n/a	High	High	n/a	n/a	n/a	n/a	High	n/a	n/a	High	High	High	High	High	n/a	High	High	High	High	n/a	High	High	High	2339.15	[R].VSLERLDLDLTSDSQPPVFK.[V]	FALSE	O08629 [489-508]	O08629 1xPhospho [S490(83.2)]	High	0.000190375	0.00046132	5.09305	0.000513809	0.00471346	0.00129799
FALSE	High	ARLQEKLSPPYSSPQEFAQDVGR	1xPhospho [S/Y]	2	1	O08629		0.473	0.01	2.323	100		0.538	100		1.146		100	1.851	100	100						100	100	100	100	100	0.301497	3.60713e-17	0.345689	4.14969e-17		0.40807	3.5755e-17		0.935624		4.42728e-17	0.42344	4.60039e-17	6.80734e-17						5.6541e-17	4.63073e-17	3.06356e-17	4.34049e-17	4.24936e-17	0		0			13.06			0			13.68																12.99						6.53			173708	82245.4		353715		166634		191044		190453			High	n/a	n/a	n/a	High	n/a	n/a	n/a	n/a	High	n/a	High	n/a	n/a	n/a	n/a	n/a	Peak Found	n/a	n/a	n/a	n/a	High	n/a	n/a	n/a	n/a	n/a	High	High	n/a	n/a	n/a	n/a	n/a	n/a	2683.29	[R].ARLQEKLSPPYSSPQEFAQDVGR.[M]	FALSE	O08629 [746-768]		High	0.000228227	0.000361756	5.09593	0.000811688	0.00559911	0.00150009
FALSE	High	ARLQEKLSPPYSSPQEFAQDVGR	3xPhospho [S/Y]	2	1	O08629					100		0.277	100		0.01			100	100								100	100		100				4.14969e-17		0.015432	3.5755e-17		3.23798e-17			5.93434e-17	4.60039e-17								4.63073e-17	3.06356e-17		4.24936e-17						183.78																												110.07						410512		659616				113752			n/a	n/a	n/a	n/a	n/a	n/a	n/a	n/a	n/a	n/a	n/a	High	n/a	n/a	n/a	n/a	High	n/a	n/a	n/a	n/a	n/a	n/a	n/a	n/a	n/a	n/a	n/a	Peak Found	Peak Found	n/a	n/a	n/a	n/a	n/a	n/a	2843.22	[R].ARLQEKLSPPYSSPQEFAQDVGR.[M]	FALSE	O08629 [746-768]	O08629 3xPhospho [S/Y]	High	0.000507099	0.00214968	3.47607	0.00138679	0.0190917	0.00398174
FALSE	High	MAILQIMK		0	1	O08629			100	100	100		0.01		100	100	0.01	2.036	0.965					100				100		100			3.60713e-17	5.17421e-17	4.14969e-17		3.96167e-17		4.60262e-17	3.23798e-17	4.83988e-17	0.513209	0.97747					3.4971e-17				4.63073e-17		4.34049e-17												0	0																												267101			135936	276700					n/a	n/a	n/a	n/a	n/a	n/a	n/a	n/a	n/a	n/a	High	n/a	n/a	n/a	n/a	n/a	n/a	n/a	High	n/a	n/a	High	n/a	n/a	n/a	n/a	n/a	n/a	n/a	n/a	n/a	n/a	n/a	n/a	n/a	n/a	947.542	[K].MAILQIMK.[E]	FALSE	O08629 [299-306]		High	0.000124466	0.000285748	5.2271	0.000489317	0.00521646	0.00150009
FALSE	High	SAEAFGK		0	1	O08629				100						100		100	0.01											100				5.17421e-17						3.23798e-17		4.42728e-17	5.93434e-17											4.34049e-17																																													106076					n/a	n/a	n/a	n/a	n/a	n/a	n/a	n/a	n/a	n/a	n/a	n/a	n/a	n/a	n/a	n/a	n/a	n/a	n/a	n/a	n/a	High	n/a	n/a	n/a	n/a	n/a	n/a	n/a	n/a	n/a	n/a	n/a	n/a	n/a	n/a	709.352	[K].SAEAFGK.[I]	FALSE	O08629 [403-409]		High	0.000518538	0.00279536	3.41239	0.0014166	0.0203075	0.00406336
FALSE	High	MIVDPVEPHGEMK		0	1	O08629				100	100		0.01			100		100	0.752									100		100				5.17421e-17	4.14969e-17		3.96167e-17			3.23798e-17		4.42728e-17	0.94731									4.63073e-17		4.34049e-17													0																												138108				183649					n/a	n/a	n/a	n/a	n/a	n/a	n/a	n/a	n/a	n/a	High	n/a	n/a	n/a	n/a	n/a	n/a	n/a	n/a	n/a	n/a	High	n/a	n/a	n/a	n/a	n/a	n/a	n/a	n/a	n/a	n/a	n/a	n/a	n/a	n/a	1481.71	[K].MIVDPVEPHGEMK.[F]	FALSE	O08629 [380-392]		High	0.000124466	0.000285748	5.07082	0.000489317	0.0056786	0.00150009
FALSE	High	GGIVDEGALLR		0	1	O08651		100	100	2.126	1.086	0.01	0.3		100	100	0.342	1.043	0.356	100		100		100		100	1.881	1.425	0.01	3.999	0.427	3.39642e-17	3.60713e-17	0.44236	0.932051	3.37115e-17	0.113339		4.60262e-17	3.23798e-17	0.0807535	0.984359	0.177573	4.60039e-17		3.23868e-17		3.4971e-17		3.31275e-17	0.724632	0.920024	3.06356e-17	0.196716	0.364384			75.7	89.66		89.66				0	0	89.66								52.72	62.44		54.82	54.82		64.31		73.18								49.04		86119.4	60087.5	65253.8			175602	183075		19567.1		45783.2	n/a	n/a	n/a	Peak Found	High	n/a	Peak Found	n/a	n/a	n/a	High	Peak Found	n/a	n/a	n/a	n/a	n/a	n/a	High	n/a	n/a	High	n/a	n/a	n/a	n/a	n/a	n/a	Peak Found	n/a	n/a	n/a	n/a	High	n/a	High	1099.61	[R].GGIVDEGALLR.[A]	FALSE	O08651 [237-247]		High	0.000633456	0.00265054	2.85295	0.0016247	0.0371022	0.00621538
FALSE	High	VSNGSPSLER	1xPhospho [S5(100)]	0	1	O08769		1.179	0.873	0.515	1.235	0.969	0.87	1.243	0.77	0.39	1.223	0.628	2.404	1.196	1.175	1.663	1.527	1.06	1.711	1.541	0.887	1.033	1.099	0.43	0.884	0.906904	0.912017	0.330528	0.891444	0.983695	0.9006	0.923734	0.818431	0.0252721	0.894287	0.658839	0.100345	0.929627	0.903874	0.254536	0.249666	0.972362	0.308846	0.614125	0.88265	0.98641	0.979458	0.252364	0.881816	39.17	51.67	47.69	23.2	48.2	31.12	22.77	24.03	51.94	19.81	51.15	51.57	44.66	53.24	39.74	22.84	13.5	40.47	12	13.76	5.8	5.38	50.68	30.98	40.42	12.63	24.06	5.62	21.27	4.61	6.76	48.13	47.14	38.01	29.01	5.74	769333	906769	821186	1.01452e+06	871654	1.08343e+06	671534	422005	865497	882296	654932	998053	High	High	High	High	High	High	High	High	High	High	n/a	High	High	High	High	High	n/a	High	High	High	n/a	n/a	High	High	n/a	High	High	High	High	High	High	High	High	High	High	High	1125.49	[R].VSNGSPSLER.[M]	FALSE	O08769 [6-15]	O08769 1xPhospho [S10(100)]	High	7.84129e-05	0	11.3319	0.000156814	2.41524e-07	0.000168278
FALSE	High	ANRTEENVSDGSPNAGTVEQTPK	1xPhospho [T/S]	1	1	O08769		0.928	0.608	0.01	1.125	0.612	1.494	1.851	0.969	0.01	1.892	0.01	100	2.747	1.688	1.941	1.059	1.026	1.188	1.536	0.974	1.295	1.162	0.01	1.935	0.941741	0.482985	5.17421e-17	0.936225	0.455127	0.525703	0.662681	0.971735	3.23798e-17	0.404245	4.42728e-17	5.93434e-17	0.269972	0.312669	0.344578	0.973894	0.999697	0.960741	0.738644	0.975814	0.863451	0.951611	4.34049e-17	0.253773	21.95	24.37		35.19	31.11	11.35	0	0		37.99			29.82	54.81	50.1	64.56	64.56	52.87	60.54	32.83	32.67	33.01		33.01	22.94	24.29	35.1	10.8					27.89		56.46	32.88	357318	331635	411033	462458	224195	414909	217290		251485	690850	211735	357114	High	High	n/a	High	High	n/a	High	n/a	High	High	n/a	High	n/a	n/a	High	n/a	n/a	High	n/a	Peak Found	n/a	n/a	n/a	n/a	n/a	High	High	n/a	n/a	High	High	Peak Found	n/a	High	High	High	2481.09	[R].ANRTEENVSDGSPNAGTVEQTPK.[K]	FALSE	O08769 [167-189]		High	6.7861e-05	0	7.69331	0.000221386	0.00200126	0.000497777
FALSE	High	VPAQESLDVSGSR	1xPhospho [S]	0	1	O08769																				100	0.01	0.01	0.01	0.01	0.01																			3.31275e-17	5.6541e-17	4.63073e-17	3.06356e-17	4.34049e-17	4.24936e-17																																																142284	n/a	n/a	n/a	n/a	n/a	n/a	n/a	n/a	n/a	n/a	n/a	n/a	n/a	n/a	n/a	n/a	n/a	n/a	n/a	n/a	n/a	n/a	n/a	n/a	n/a	n/a	n/a	n/a	n/a	n/a	n/a	n/a	n/a	n/a	n/a	High	1424.64	[K].VPAQESLDVSGSR.[Q]	FALSE	O08769 [101-113]		High	0.000229991	0.000652378	4.46488	0.000578302	0.0083886	0.00223273
FALSE	High	SKSEYELNIPDSSR	1xPhospho [S/Y]	1	1	O08874		0.43	1.658	2.08	0.241	1.105	2.08	0.692	0.878	0.703	1.853	0.71	0.642	0.394	1.817	4.33	3.345	3.212	5.3	0.01	100	100	100	100	100	0.173006	0.527582	0.502291	0.0365957	0.879555	0.270494	0.7275	0.924791	0.656618	0.486502	0.79191	0.847836	0.304023	0.286743	0.00246288	0.00164008	0.0476428	1.99713e-05	3.31275e-17	5.6541e-17	4.63073e-17	3.06356e-17	4.34049e-17	4.24936e-17	16.92	38.14	58.82	9.94	27.8	12.8	30.85	54.74	58.82	50.6	54.27	58.82	28.47	16.74	9.93	30.86	15.56	19.62							16.03		27.84		27		43.77	52.15	14.65	29.89	1.48		210982	90800.3	502867	121346	388450	268646	372934	188901	615424	252441	116123		n/a	High	High	Peak Found	n/a	n/a	High	High	High	n/a	n/a	Peak Found	High	High	High	n/a	High	n/a	High	Peak Found	High	n/a	Peak Found	High	High	High	High	High	High	Peak Found	High	High	n/a	n/a	n/a	n/a	1704.75	[K].SKSEYELNIPDSSR.[S]	FALSE	O08874 [621-634]		High	0.00023465	0.000403708	4.35018	0.00059979	0.00523105	0.00150009
FALSE	High	ASSLGEIDDSSELR	1xPhospho [S3(100)]	0	1	O08874		0.953	0.944	1.094	0.439	0.902	1.669	0.842	0.911	1.076	1.642	1.117	0.646	0.775	1.642	2.562	1.693	1.541	2.394	1.012	1.545	1.098	1.408	1.701	1.833	0.972682	0.978292	0.931819	0.256448	0.868154	0.222777	0.882196	0.942071	0.877948	0.315597	0.944853	0.591153	0.83589	0.154741	0.00166144	0.0844265	0.346864	0.00591691	0.99434	0.364069	0.955674	0.714105	0.471721	0.189067	29.95	7.32	32.44	27.72	18.97	28	17.66	9.23	20.08	7.92	13.49	27.72	23.55	21.35	24.94	21.35	21.35	23.85	21.35	28.97	32.34	18.79	13.49	25.58	8.88	25.2	11.88	23.99	9.04	17.25	3.79	17.35	14.76	19.69	23.46	6.09	1.20196e+06	1.14497e+06	1.85276e+06	813650	1.23928e+06	1.04309e+06	1.12846e+06	1.2602e+06	1.75303e+06	1.35781e+06	732205	740897	High	High	High	High	High	High	High	High	High	High	High	High	High	High	High	High	High	High	High	High	High	High	High	High	High	High	High	High	High	High	High	High	High	High	High	High	1558.66	[R].ASSLGEIDDSSELR.[VT]	FALSE	O08874 [582-595]	O08874 1xPhospho [S584(100)]	High	7.65521e-05	0	7.15194	0.000156814	7.76807e-06	0.000168278
FALSE	High	GREDVSNFDDEFTSEAPILTPPREPR	1xPhospho [T/S]	2	1	O08874		1.244	1.628	0.941	0.583	0.808	1.125	1.087	1.123	0.729	1.311	0.711	0.827	0.796	1.228	1.868	1.336	1.501	1.467	1.39	0.99	0.771	1.012	0.932	0.867	0.862887	0.188644	0.974054	0.596885	0.641026	0.892551	0.985965	0.915789	0.666691	0.773152	0.776323	0.951559	0.896142	0.82965	0.0868736	0.499129	0.392202	0.501422	0.814269	0.986625	0.797319	0.955613	0.974082	0.835849	48.21	54.88	19.17	22.37	26.34	48.56	16.12	26.35	37.11	26.34	11.96	44.99	48.56	35.89	14.54	21.83	28.79	21.83	25.6	38.62	15.89	27.83	55.81	62.79	27.87	32.88	10.89	23.26	21.45	14.06	32.32	37.99	40.58	63.84	12.76	23.86	1.1522e+06	966948	1.54864e+06	989875	1.0684e+06	1.16173e+06	1.18117e+06	833534	1.25099e+06	995258	885500	1.23111e+06	High	High	High	High	High	High	High	High	High	High	High	High	High	High	High	High	High	High	High	High	High	High	High	High	High	High	High	High	High	High	High	High	High	High	High	High	3054.38	[R].GREDVSNFDDEFTSEAPILTPPREPR.[I]	FALSE	O08874 [940-965]		High	7.84129e-05	0	8.01952	0.000156814	1.6938e-05	0.000168278
FALSE	High	TSTFCGTPEFLAPEVLTETSYTR	1xCarbamidomethyl [C5]; 3xPhospho [S/T/Y]	0	1	O08874		0.807	0.735	0.675	0.678	1.36	0.791	0.558	0.945	0.927	1.312	1.013	0.968	0.419	0.948	0.921	0.738	0.7	1.279	0.782	0.979	0.799	0.661	0.771	0.709	0.813668	0.733016	0.692728	0.796969	0.513676	0.875566	0.625436	0.94958	0.960196	0.855856	0.967331	0.982595	0.343597	0.960526	0.858193	0.662716	0.669788	0.814378	0.85871	0.961642	0.8361	0.562043	0.811981	0.731237	46.19	30.92	46.19	20.64	41.7	36.86	71.32	29.12	77.35	8.9	17.23	50.17	46.38	25.4	15.76	35.16	12.06	40.83	29.11	46.19	36.22	81.7	38.33	39.96	31.89	41.24	10.73	23.45	30.62	73.9	7.77	42.36	38.71	39.37	13.26	31.65	460423	371399	447330	303357	358441	185952	338556	360359	601204	228994	485529	379558	High	Peak Found	High	High	High	High	High	High	High	High	High	Peak Found	High	High	High	High	High	High	n/a	High	High	High	High	High	n/a	High	High	High	High	High	High	High	High	High	High	High	2847.13	[R].TSTFCGTPEFLAPEVLTETSYTR.[A]	FALSE	O08874 [815-837]		High	8.26549e-05	0.00027948	4.97935	0.000287233	0.00598657	0.00176307
FALSE	High	KGAQTSPVPR	1xPhospho [S6(99.1)]	1	1	O08961		0.512	0.82	1.01	0.779	1.141	1.111	1.777	1.669	0.74	0.528	0.512	0.814	0.77	1.196	0.596	0.683	1.129	0.672	0.496	1.039	1.139	1.89	1.118	1.265	0.309401	0.806052	0.982498	0.87803	0.821147	0.928138	0.704711	0.24074	0.736181	0.149774	0.44464	0.924198	0.838889	0.885105	0.165511	0.226757	0.868404	0.449431	0.313033	0.983384	0.950061	0.374468	0.972364	0.816371	14.28	49.17	20.41	32.86	30.68	16.25	21.61	67.96	16.68	65.26	39.4	18.79	37.08	34.14	65.99	71.01	49.17	66.98	57.12	42.18	59.31	59.31	49.88	53.16	6.52	38.96	57.55		65.39		38.53	32.67	54.16	15.41	36.96	52.53	1.41091e+06	773434	748407	583051	544504	967823	1.157e+06	716050	853831	647494	1.17988e+06	512023	High	High	High	High	High	High	High	High	High	n/a	High	n/a	High	High	High	n/a	High	n/a	High	High	High	High	High	High	High	High	High	High	n/a	High	High	High	High	High	n/a	High	1120.55	[R].KGAQTSPVPR.[K]	FALSE	O08961 [1182-1191]	O08961 1xPhospho [S1187(99.1)]	High	7.84129e-05	0	8.07095	0.000156814	1.53741e-06	0.000168278
FALSE	High	GAQTSPVPR	1xPhospho [S/T]	0	1	O08961		1.029	1.818	0.01	0.01	0.01		0.01	1.457		0.528	0.01			0.873	0.838	1.09	1.588	0.01	0.01	100					0.972878	0.397291	5.17421e-17	4.14969e-17	3.37115e-17		3.5755e-17	0.766024		0.483763	4.42728e-17			0.887448	0.795735	0.99363	0.558113	6.22851e-17	3.31275e-17	5.6541e-17					63.43	46.04						61.45		52.57				63.43	42.54	18.88	69.78								55.63		39.01		17.87		60.22						215353	221529	206669		268693		391587				246609		High	Peak Found	n/a	High	n/a	n/a	Peak Found	High	n/a	n/a	n/a	n/a	n/a	High	High	n/a	n/a	n/a	Peak Found	High	n/a	n/a	n/a	n/a	n/a	n/a	n/a	n/a	n/a	n/a	n/a	High	n/a	n/a	n/a	n/a	992.456	[K].GAQTSPVPR.[K]	FALSE	O08961 [1183-1191]		High	0.000168933	0.000494738	4.53239	0.000607718	0.00799563	0.00218618
FALSE	High	AEQSPVSSDVEVSSPKR	1xPhospho [S]	1	1	O08961		0.918	0.967	0.01	0.01	0.832	100	0.01	0.779		1.123	0.01		0.961	0.724	0.946	1.032	0.856	0.716	0.01	100				100	0.932641	0.964212	5.17421e-17	4.14969e-17	0.913458	3.96167e-17	3.5755e-17	0.778855		0.946144	4.42728e-17		0.949029	0.618934	0.920136	0.997444	0.851935	0.68353	3.31275e-17	5.6541e-17				4.24936e-17	34.39	0.79			30.94			22.98		30.94			6.74	26.95	27.62	35.14	20.73	21.26							19.11	22.61	23.49		34.79				15.72		18.08		171931	128163	186833		213390		166333		155376	149320	194246		High	High	High	High	High	Peak Found	High	High	High	n/a	n/a	n/a	High	High	High	n/a	n/a	n/a	n/a	n/a	High	n/a	n/a	n/a	High	High	High	Peak Found	n/a	n/a	High	High	Peak Found	n/a	n/a	n/a	1881.86	[K].AEQSPVSSDVEVSSPKR.[Q]	FALSE	O08961 [628-644]		High	0.000313818	0.00195259	3.36393	0.000905446	0.0213029	0.00406336
FALSE	High	AEQSPVSSDVEVSSPKR	2xPhospho [S]	1	1	O08961		0.817	0.61	0.634	0.395	0.714	1.224	0.01	0.628	100	1.369	0.808	0.835	0.63	0.983	0.979	1.087	0.63	0.825	0.524	1.604	0.849	0.01	0.905	0.981	0.844683	0.548849	0.588832	0.255369	0.640085	0.822268	3.5755e-17	0.715722	3.23798e-17	0.803386	0.843631	0.988783	0.623014	0.978225	0.957105	0.961453	0.501056	0.85631	0.380215	0.733413	0.835631	3.06356e-17	0.84162	0.978804	62.92	39.58	67.91	46.98	41.19	36.02		25.51		18.53	2.97	43.22	46	27.46	52.37	26.63	28.27	45.5	35.02	60.45	47.11		41.45	35.94	28.79	58.89	49.45	39.58	28.01		2.83		49.35	25.52	27.01	34.3	295746	230018	246962	121660	287252		180454	145726	236287	148881	286316	161052	High	High	High	n/a	High	Peak Found	High	High	High	n/a	Peak Found	Peak Found	High	High	High	n/a	n/a	n/a	High	n/a	High	n/a	n/a	Peak Found	n/a	High	High	n/a	Peak Found	High	High	n/a	High	High	High	High	1961.83	[K].AEQSPVSSDVEVSSPKR.[Q]	FALSE	O08961 [628-644]		High	5.45405e-05	0	7.2729	0.000186776	0.00259997	0.00065624
FALSE	High	LAGSSAASSPNGQGLQK	1xPhospho [S]	0	1	O08961		0.623	1.144	0.01	0.498	1.11	0.794	0.283	0.682	0.01	0.863	0.01	100	0.332	1.054	1.113	1.767	1.206	1.236	0.44	1.29	1.014	1.135	0.01	0.805	0.534005	0.946469	5.17421e-17	0.513945	0.91838	0.940767	0.0776987	0.648622	3.23798e-17	0.941825	4.42728e-17	5.93434e-17	0.0742327	0.999959	0.983595	0.271194	0.924213	0.914892	0.273227	0.945996	0.934644	0.964343	4.34049e-17	0.909721	104.64	99.44		12.83	52.59	6.78	38.15	45.42		16.07			61.27	83.52	31.26	38.14	32.04	48.9	44.77	22.14	22	44.79		26.02	81.55		17.24	6.46	43.39	31.33	7.2		54.01		31.36	36.75	242412	151020	237358	118662	406402	114930	277264		284329	94272.6	229987	117039	High	High	n/a	n/a	High	n/a	High	High	High	High	n/a	High	n/a	High	High	Peak Found	n/a	Peak Found	High	High	n/a	n/a	n/a	n/a	n/a	High	High	n/a	Peak Found	n/a	High	High	n/a	High	High	High	1652.76	[K].LAGSSAASSPNGQGLQK.[L]	FALSE	O08961 [1073-1089]		High	4.60278e-05	0	6.39967	0.000156814	0.00322461	0.000858032
FALSE	High	AEQSPVSSDVEVSSPK	1xPhospho [S]	0	1	O08961		0.499	0.595	3.732	5.809	2.231	0.462	0.617	0.842	4.271	2.092	3.132	3.88	1.526	2.119	2.333	1.499	1.261	4.636	8.401	0.099	1.434	0.087	0.37	0.688	0.251065	0.465633	0.055707	0.00269527	0.0460612	0.0295719	0.714813	0.857064	0.00457834	0.312478	0.175677	0.000153389	0.782298	0.111013	0.163702	0.697197	0.879526	7.51768e-05	0.000738898	9.67388e-13	0.628637	1.73676e-08	0.0811226	0.440478	35.41	35.41	0	55.33	117.01	23.03	47.04	49.69	8.11	88.27	0	0	172.1	42.61	73.19	38.84	53.98	140.66	123.08	38.52	30.58	38.8	38.52	55.13	32.85		60.66		44.94	7.73			113.79	21.71	48.38	78.8	245389	122558	305505	1.77466e+06	173559	107096	146056	457415	536806	819390	115791	1.23783e+06	High	High	n/a	n/a	High	n/a	High	High	High	n/a	n/a	High	n/a	High	High	High	n/a	High	n/a	Peak Found	n/a	n/a	High	n/a	n/a	High	High	n/a	High	High	High	n/a	High	High	High	High	1725.76	[K].AEQSPVSSDVEVSSPK.[R]	FALSE	O08961 [628-643]		High	0.000168933	0.000494738	4.47273	0.000607718	0.00834145	0.00223273
FALSE	High	GSTPDSTLKPLRGQK	1xPhospho [T/S]	1	1	O08961		0.492	1.053	1.18	0.01	1.246	100	0.01	1.834	100	0.87	0.583	0.01	0.273	1.337	1.289	0.753	1.33	1.43	0.357	1.843	0.01	0.01	2.175	1.117	0.357448	0.967302	0.976911	4.14969e-17	0.744227	3.96167e-17	3.5755e-17	0.442908	3.23798e-17	0.918986	0.552749	5.93434e-17	0.0276717	0.80165	0.85461	0.56579	0.757327	0.721537	0.0720524	0.587194	4.63073e-17	3.06356e-17	0.666029	0.92462	39.19	37.05	0		71.11			75.55		26.48	22.47		80.26	62.17	69.75	86.27	74.32	80.8	70.07	28.37			28.37	28.37	36.14		17.45		73.64		22.75		67.33		64.6	26.58	407224	200239	392715		233790		405202	236207	443761	121346	304583	108624	High	High	n/a	High	n/a	n/a	High	High	High	n/a	n/a	n/a	n/a	High	High	n/a	n/a	n/a	High	High	High	n/a	High	n/a	n/a	High	High	n/a	High	n/a	High	High	High	n/a	High	High	1664.84	[R].GSTPDSTLKPLRGQK.[K]	FALSE	O08961 [408-422]		High	0.000411901	0.00101509	3.89697	0.000853333	0.0130748	0.00283843
FALSE	High	GSTPDSTLKPLR	1xPhospho [T3(100)]	0	1	O08961		0.725	0.882	0.86	0.447	1.183	0.251	0.426	0.769	1.096	1.274	0.72	0.736	0.095	0.96	0.956	1.242	1.059	1.056	0.365	1.986	1.243	1.539	1.687	0.312	0.737182	0.911558	0.936621	0.357362	0.726408	0.00166159	0.237623	0.70911	0.843828	0.845442	0.812595	0.826384	3.90878e-06	0.962353	0.93442	0.645166	0.943282	0.984019	0.086875	0.16299	0.896371	0.720917	0.683638	0.0189455	39.61	29.72	42.81	0.94	6.35	0	4.82	40.6	18.85	17.4	33.03	18.85	6.35	33.35	17.23	21.24	43.24	69.24	34.02	38.24	17.04	17.04	16.8	17.04	17.15	35.56	2.07		19.94		31.68	17.83	52.82		28.85	16.15	1.09854e+06	926510	1.17547e+06	525130	1.52793e+06	650371	922834	713099	1.39054e+06	132052	1.23008e+06	422589	High	High	High	High	High	High	High	High	High	n/a	High	n/a	High	High	High	n/a	High	n/a	High	High	High	High	n/a	High	High	High	High	n/a	High	n/a	High	High	High	High	n/a	High	1351.66	[R].GSTPDSTLKPLR.[G]	FALSE	O08961 [408-419]	O08961 1xPhospho [T410(100)]	High	5.51907e-05	0	6.16291	0.000190186	0.00280341	0.00065624
FALSE	High	ILVDQVTGVSR		0	1	O09032		100	100	2.62	0.66	0.01	0.01	0.01	4.48	100	1.118	1.105	0.668			100	100	100		100	1.134	1.985	0.01	2.971	0.01	3.39642e-17	3.60713e-17	0.148777	0.779893	3.37115e-17	3.96167e-17	3.5755e-17	0.0360116	3.23798e-17	0.938525	0.981243	0.886831			3.23868e-17	4.84426e-17	3.4971e-17		3.31275e-17	0.982874	0.581511	3.06356e-17	0.292231	4.24936e-17			49.7	0				0		0	0	0								49.7	0		0			44.95												113285	300322	198321	59946.7		268564	296844				99900	n/a	n/a	n/a	High	High	n/a	High	n/a	n/a	n/a	High	n/a	n/a	n/a	High	n/a	n/a	n/a	High	n/a	n/a	High	n/a	n/a	n/a	n/a	n/a	n/a	n/a	n/a	n/a	n/a	n/a	n/a	n/a	High	1186.68	[R].ILVDQVTGVSR.[G]	FALSE	O09032 [168-178]		High	0.000236582	0.000660308	4.28563	0.000751315	0.0095769	0.00248981
FALSE	High	SSQALLSQLYQSPNRR	1xPhospho [S/Y]	1	1	O09032		1.087	1.709	1.258	0.684	0.885	0.598	0.53	1.903	1.469	0.613	0.709	0.76	0.387	0.638	0.971	0.88	1.431	0.964	0.636	0.802	0.87	0.678	0.995	0.601	0.994513	0.301602	0.928823	0.805942	0.949239	0.537563	0.502856	0.374541	0.698113	0.457825	0.769466	0.965549	0.198756	0.355609	0.91317	0.891924	0.537682	0.989948	0.688697	0.737956	0.910178	0.565932	0.949468	0.439321	49.3	112.86	36.02	76.97	61.85	49.16	31.21	63.39	21.47	62.65	102.79	21.48	47.95	93.91	24.34	51.46	35.24	55.97	44.71	19.92	53.31	20.36	41.42	48.61	82.93	19.77	27.76	52.57	28.6	1.14	50.77	60.17	59.23	46.05	36.22	20.28	224818	252883	504147	227149	383737	203558	823044	298953	446172	189691	575209	300323	Peak Found	Peak Found	High	n/a	High	High	High	High	High	High	High	High	High	High	High	n/a	Peak Found	High	High	High	High	High	High	High	High	High	High	n/a	Peak Found	High	High	High	High	High	High	High	1927.94	[K].SSQALLSQLYQSPNRR.[Y]	FALSE	O09032 [222-237]		High	7.65521e-05	0.000251253	6.52031	0.000256213	0.00334847	0.000858032
FALSE	High	SSQALLSQLYQSPNR	1xPhospho [S/Y]	0	1	O09032								0.01	0.01								100															3.5755e-17	4.60262e-17								4.84426e-17																																																	270055								n/a	n/a	n/a	n/a	n/a	n/a	n/a	n/a	n/a	n/a	n/a	n/a	n/a	n/a	High	n/a	n/a	n/a	n/a	n/a	n/a	n/a	n/a	n/a	n/a	n/a	n/a	n/a	n/a	n/a	n/a	n/a	n/a	n/a	n/a	n/a	1771.84	[K].SSQALLSQLYQSPNR.[R]	FALSE	O09032 [222-236]		High	4.60278e-05	0	6.06089	0.000156814	0.00375222	0.000945763
FALSE	High	KPPSASSPGTPAK	1xPhospho [S/T]	0	1	O35254		1.317	1.146	0.713	2.18	2.001	0.788	1.624	0.994	0.727	0.487	0.82	1.077	0.921	0.98	0.547	0.94	1.123	1.004	1.04	1.241	0.974	1.543	0.904	0.968	0.696003	0.752342	0.534083	0.319987	0.0163951	0.720474	0.643235	0.994957	0.660592	0.11011	0.91189	0.943173	0.965002	0.963727	0.0868736	0.937657	0.863438	0.992813	0.974934	0.783226	0.975573	0.543514	0.957668	0.974438	52.19	45.1	48.11	34.28	70.78	21.89	52.88	62.07	64.66	46.33	50.49	59.79	53.53	71.05	55.23	29.78	82.28	14.64	66.55	45.93	19.54	28.71	58.25	38.92	40.99	64.63	34.83	9.07	62.34	18.14	27.13	49.07	79.68	24.12	79.26	22.19	1.63899e+06	1.65321e+06	729941	1.59121e+06	1.23214e+06	2.03241e+06	1.96612e+06	1.47758e+06	1.1948e+06	1.25327e+06	1.31099e+06	1.63376e+06	High	High	High	High	High	High	High	High	High	High	High	High	High	High	High	High	High	High	High	High	High	High	High	High	High	High	High	High	High	High	High	High	High	High	High	High	1304.62	[K].KPPSASSPGTPAK.[T]	FALSE	O35254 [211-223]		High	5.51907e-05	0	6.73568	0.000190186	0.00305161	0.000750381
FALSE	High	KPPSASSPGTPAK	2xPhospho [T10(83.4); S]	0	1	O35254		0.799	0.71	1.084	1.4	0.963	0.638	1.747	1.467	0.816	0.848	1.22	0.645	0.899	2.073	1.649	1.325	1.944	1.714	1.159	1.384	2.19	1.85	1.418	1.397	0.836835	0.421859	0.953993	0.719244	0.968142	0.301099	0.539587	0.318241	0.843221	0.810025	0.859139	0.34125	0.957634	0.00370144	0.262547	0.491329	0.0692902	0.130187	0.930698	0.483545	0.0664956	0.237687	0.656782	0.498814	57.65	44.68	57.65	107.01	107.01	94.15	53.6	82.65	106.78	78.31	26.24	94.15	96.29	109.28	85.68	83.93	53.49	85.54	83.69	30.8	94.15	39.49	32.43	57.76	122.02	31.08	38.87	83.95	43.39	37.02	105.61	114.6	115.12	49.59	90.64	17.61	2.02966e+06	1.62256e+06	1.9413e+06	2.71709e+06	1.44174e+06	2.15492e+06	1.44155e+06	1.75854e+06	1.83444e+06	1.73328e+06	1.06998e+06	1.24046e+06	High	High	High	High	High	High	High	High	High	High	High	High	High	High	High	High	High	High	High	High	High	High	High	High	High	High	High	High	High	High	High	High	High	High	High	High	1384.59	[K].KPPSASSPGTPAK.[T]	FALSE	O35254 [211-223]	O35254 2xPhospho [T220(83.4); S]	High	7.84129e-05	0	7.30647	0.000186776	0.000685733	0.000307461
FALSE	High	GGEATWSGSEFEISFPDSPGSQAQVDHLPR	2xPhospho [S/T]	0	1	O35254		0.01	0.965				100	0.01	0.974		0.01	0.01		100	100		100	100							100	3.39642e-17	0.95275				3.96167e-17	3.5755e-17	0.94198		4.83988e-17	4.42728e-17		4.60039e-17	6.80734e-17		4.84426e-17	3.4971e-17							4.24936e-17		39.66						0																	36.54												145994				144597		140883			110647			High	High	n/a	n/a	n/a	n/a	n/a	n/a	n/a	n/a	n/a	n/a	n/a	High	n/a	n/a	n/a	n/a	n/a	High	n/a	n/a	n/a	n/a	n/a	n/a	n/a	n/a	High	n/a	n/a	n/a	n/a	n/a	n/a	n/a	3348.39	[R].GGEATWSGSEFEISFPDSPGSQAQVDHLPR.[L]	FALSE	O35254 [359-388]		High	0.000273898	0.000540861	3.73112	0.000867195	0.0134649	0.0028848
FALSE	High	VVVLGLLPR		0	1	O35263		100	100	4.996	1.195	0.01	0.01		100	100	0.897	1.35	0.794			100		100		100	0.348	1.379	0.01	1.737	0.01	3.39642e-17	3.60713e-17	0.00818124	0.884156	3.37115e-17	3.96167e-17		4.60262e-17	3.23798e-17	0.957746	0.89535	0.976837			3.23868e-17		3.4971e-17		3.31275e-17	0.0212725	0.923094	3.06356e-17	0.813899	4.24936e-17			37.42	0						0	0	0								30.72	39.44		39.44			34.61										36.35		48454.3	160801	192097			179299	242086				139337	n/a	n/a	n/a	Peak Found	High	n/a	High	n/a	n/a	n/a	High	n/a	n/a	n/a	n/a	n/a	n/a	n/a	High	n/a	n/a	High	n/a	n/a	n/a	n/a	n/a	n/a	n/a	n/a	n/a	n/a	n/a	High	n/a	High	965.651	[R].VVVLGLLPR.[G]	FALSE	O35263 [134-142]		High	0.00110658	0.00251114	2.40841	0.00229973	0.0652219	0.00881184
FALSE	High	IIVLGLLPR		0	1	O35264			100	100	1.28	0.01	0.01	0.01	1.634	100	0.499	0.897	0.712			100	100	100		100	0.01	0.874	0.01	1.229	0.01		3.60713e-17	5.17421e-17	0.834417	3.37115e-17	3.96167e-17	3.5755e-17	0.824009	3.23798e-17	0.305778	0.911132	0.918056			3.23868e-17	4.84426e-17	3.4971e-17		3.31275e-17	5.6541e-17	0.835526	3.06356e-17	0.991773	4.24936e-17				0				0		0	0	0									2.04		2.04													1.94			86216.5	110326	105748		172833	155044				126177	n/a	n/a	n/a	n/a	n/a	n/a	High	n/a	n/a	n/a	High	n/a	n/a	n/a	High	n/a	n/a	n/a	High	n/a	n/a	High	n/a	n/a	n/a	n/a	n/a	n/a	n/a	n/a	n/a	n/a	n/a	High	n/a	High	993.682	[K].IIVLGLLPR.[G]	FALSE	O35264 [134-142]		High	0.00108679	0.00251114	2.49765	0.00214292	0.0579432	0.00808873
FALSE	High	ASSLNENVDHSALLK	1xPhospho [S3(99.9)]	0	1	O35274		2.014	0.712	0.64	1.906	0.521	0.706	2.018	0.948	0.85	1.197	1.49	1.531	2.264	1.172	0.997	0.954	0.821	0.625	2.027	1.036	1.145	0.78	0.663	0.819	0.157568	0.463075	0.159403	0.295072	0.00583908	0.366366	0.309765	0.958995	0.85584	0.861166	0.521939	0.32802	0.137683	0.862723	0.971818	0.945693	0.673427	0.0989756	0.117858	0.995663	0.92642	0.574184	0.576273	0.646097	36.55	13.31	24.42	38.64	29	63.58	28.4	28.4	27.1	61.08	53.77	36.04	46.61	26.91	44.44	26.91	22.77	25.31	26.02	48.51	57.97	46.03	53.72	66.59	5.91	28.33	27.39	19.37	16.74	28.27	25.38	23.14	16.85	64.74	37.6	53.13	2.50511e+06	5.04461e+06	3.04294e+06	4.28765e+06	2.05708e+06	4.15189e+06	1.75547e+06	3.7008e+06	1.3363e+06	3.02533e+06	2.13808e+06	3.67066e+06	High	High	High	High	High	High	High	High	High	High	High	High	High	High	High	High	High	High	High	High	High	High	High	High	High	High	High	High	High	High	High	High	High	High	High	High	1677.78	[R].ASSLNENVDHSALLK.[L]	FALSE	O35274 [98-112]	O35274 1xPhospho [S100(99.9)]	High	7.84129e-05	0	8.48525	0.000156814	9.72363e-14	0.000168278
FALSE	High	FNGSTEALDKLDADAVSPTVSQLSAVFEK	1xPhospho [S/T]	1	1	O35274			100						100		0.01	0.01						100									3.60713e-17						4.60262e-17		4.83988e-17	4.42728e-17						3.4971e-17																																																		230389						n/a	n/a	n/a	n/a	n/a	n/a	n/a	n/a	n/a	n/a	n/a	n/a	n/a	n/a	n/a	n/a	n/a	n/a	n/a	High	n/a	n/a	n/a	n/a	n/a	n/a	n/a	n/a	n/a	n/a	n/a	n/a	n/a	n/a	n/a	n/a	3119.48	[R].FNGSTEALDKLDADAVSPTVSQLSAVFEK.[A]	FALSE	O35274 [189-217]		High	0.000407282	0.0015235	3.767	0.000909642	0.0146214	0.00298968
FALSE	High	ERPGEQSEVAQLIQQTLEQER		0	1	O35274		100		0.01																	100					3.39642e-17		5.17421e-17																	5.6541e-17																																										145421											n/a	n/a	n/a	n/a	High	n/a	n/a	n/a	n/a	n/a	n/a	n/a	n/a	n/a	n/a	n/a	n/a	n/a	n/a	n/a	n/a	n/a	n/a	n/a	n/a	n/a	n/a	n/a	n/a	n/a	n/a	n/a	n/a	n/a	n/a	n/a	2468.24	[R].ERPGEQSEVAQLIQQTLEQER.[W]	FALSE	O35274 [583-603]		High	0.00010014	0.000138812	6.77409	0.000323363	0.00313268	0.000858032
FALSE	High	SKPIPIMPASPQK	1xPhospho [S10(99.9)]	0	1	O35303		2.399	0.812	0.424	1.835	0.717	1.126	1.746	0.501	0.313	1	1.252	1.523	3.067	0.942	0.907	1.527	0.841	0.594	2.532	1.042	0.657	1.329	0.442	0.74	0.291936	0.828818	0.181682	0.546576	0.766033	0.908559	0.723291	0.350495	0.0157522	0.999429	0.937075	0.671816	0.152887	0.952785	0.901702	0.509166	0.855259	0.330891	0.348563	0.983655	0.605873	0.820841	0.26781	0.758773	72.34	81.78	62.37	30.46	55.29	25.27	45.83	34.5	74.84	37.17	93.07	62.37	69.54	72.34	55.48	45.83	24.81	55.48	25.45	16.52	25.27	37.15	62.37	36.47	67.3	9.36	53.1	10.77	34.64	47.43	15.71	73.8	84.75	44.45	18.24	17.79	228785	548933	172248	354443	370824	743743	185770	232664	123497	378770	242801	526564	High	High	High	High	High	High	High	High	High	High	High	High	High	High	High	High	High	High	High	n/a	High	High	High	High	High	High	High	High	High	High	High	High	High	High	High	High	1473.75	[K].SKPIPIMPASPQK.[G]	FALSE	O35303 [626-638]	O35303 1xPhospho [S635(99.9)]	High	5.64844e-05	0	6.71813	0.000156814	0.00199328	0.000497777
FALSE	High	SKPIPIMPASPQK	1xOxidation [M7(100)]; 1xPhospho [S]	0	1	O35303		100		1.093	100	100	0.464	1.068	0.01	1.246		100	1.334	0.757			100		100	100	0.766	1.146	0.672	0.838	0.532	3.39642e-17		0.994053	4.14969e-17	3.37115e-17	0.4156	0.973888	4.60262e-17	0.867202		4.42728e-17	0.755624	0.799843			4.84426e-17		6.22851e-17	3.31275e-17	0.729322	0.999706	0.581418	0.794613	0.525015			43.3			28.34	42.06		36.14			47.81	28.34							57.9	26.49	41.01	46.62	35.58		52.65				38.6		43.41		40.33		19.18		119607		174470	98288.3	104957		130764	106983	80951.6		152205	n/a	n/a	n/a	High	High	n/a	n/a	n/a	n/a	n/a	n/a	High	n/a	n/a	High	Peak Found	n/a	High	n/a	n/a	n/a	n/a	Peak Found	Peak Found	n/a	n/a	High	Peak Found	Peak Found	High	n/a	n/a	n/a	High	High	High	1489.75	[K].SKPIPIMPASPQK.[G]	FALSE	O35303 [626-638]		High	0.000309435	0.000971969	3.83339	0.000878059	0.0138024	0.00293709
FALSE	High	SKPIPIMPASPQKGHAVNLLDVPVPVAR	1xPhospho [S10(100)]	1	1	O35303		1.717	0.972	0.707	1.635	0.988	1.33	1.618	1.006	0.798	1.059	1.141	1.223	1.783	1.231	1.363	1.182	1.19	1.346	3.548	0.733	0.628	0.6	0.513	0.715	0.358422	0.980967	0.46614	0.596326	0.997093	0.602799	0.775123	0.99989	0.818103	0.98242	0.931888	0.831607	0.434138	0.81698	0.59443	0.786268	0.820343	0.639516	0.00138234	0.392444	0.322999	0.160159	0.262202	0.314772	59.22	42.39	47.25	45.62	30.28	54.39	28.6	41.23	37.78	29.78	50.63	54.39	40.49	55.79	60.51	57.12	60.51	60.51	48.83	27.12	46.06	35.66	37.78	48.83	45.22	24.08	28.94	39.84	21.73	24.61	40.2	33.4	42.88	43.51	48.53	28.37	1.14619e+06	1.96821e+06	1.12508e+06	1.83939e+06	976219	1.88474e+06	982438	1.50366e+06	1.11116e+06	2.0948e+06	825722	2.92936e+06	High	High	High	High	High	High	High	High	High	High	High	High	High	High	High	High	High	High	High	High	High	High	High	High	High	High	High	High	High	High	High	High	High	High	High	High	3011.63	[K].SKPIPIMPASPQKGHAVNLLDVPVPVAR.[K]	FALSE	O35303 [626-653]	O35303 1xPhospho [S635(100)]	High	6.8465e-05	0	7.0917	0.000156814	0.00092176	0.000415849
FALSE	High	SKPIPIMPASPQKGHAVNLLDVPVPVAR	1xOxidation [M7(100)]; 1xPhospho [S10(100)]	1	1	O35303		1.801	0.817	0.798	1.42	1.028	1.739	3.025	1.504	0.798	1.453	0.929	1.25	2.302	1.77	2.044	1.053	1.286	1.919	4.735	0.667	0.449	0.673	0.499	0.802	0.333317	0.833483	0.728255	0.772242	0.955851	0.149709	0.175547	0.600787	0.821073	0.627525	0.969151	0.771582	0.208827	0.0676819	0.0641818	0.983828	0.758648	0.106351	5.5179e-05	0.214621	0.0305583	0.306673	0.222896	0.589212	44.38	89.97	47.45	59	67.8	51.14	56.42	99.96	47.24	98	99.5	84.46	79.08	55.41	29.58	63.58	63.21	60.19	36.7	36.06	53.75	41.72	53.75	69.82	45.95	29.74	35.78	51.18	49.95	27.28	88.69	63.69	60.73	58.56	29.83	28.2	1.08446e+06	1.84815e+06	1.04054e+06	1.4773e+06	823686	1.72791e+06	716277	1.64086e+06	1.06926e+06	1.79456e+06	557124	3.29085e+06	High	High	High	High	High	High	High	High	High	High	High	High	High	High	High	High	High	High	High	High	High	High	High	High	High	High	High	High	High	High	High	High	High	High	High	High	3027.62	[K].SKPIPIMPASPQKGHAVNLLDVPVPVAR.[K]	FALSE	O35303 [626-653]	O35303 1xPhospho [S635(100)]	High	5.64844e-05	0	7.35379	0.000156814	1.83225e-05	0.000168278
FALSE	High	SLNLPPEVK	1xPhospho [S1(100)]	0	1	O35431		0.941	0.01	1.443	1.016	0.918	0.886	1.738	0.01	0.795	100	100	1.165	0.997	1.126	1.922	1.271	0.01	1.673	1.377	0.769	1.417	1.397	1.11	1.357	0.914162	3.60713e-17	0.850181	0.973944	0.999862	0.990029	0.659074	4.60262e-17	0.790129	4.83988e-17	4.42728e-17	0.860711	0.963168	0.97505	0.434048	0.90238	3.4971e-17	0.466167	0.8519	0.75173	0.92191	0.804578	0.940234	0.790135	0		22.24	17.69	20.55	31.56	26.46		25.53			24.36	34.18	0	9.53	18.95		19.5	1.69	1.69	17.59	29.31	21.98	5.21			11.59	20.02	25.56	27.73		20.98	18.44	29.96		1.61	75711.4	71231.6	129169	131188	85451.4	129313		102802	112436	125628	67221.7	92576.8	n/a	Peak Found	n/a	n/a	n/a	High	High	High	High	High	High	High	Peak Found	High	High	n/a	High	High	n/a	n/a	n/a	n/a	High	High	n/a	High	High	High	High	High	n/a	n/a	Peak Found	High	n/a	High	1076.54	[K].SLNLPPEVK.[H]	FALSE	O35431 [284-292]	O35431 1xPhospho [S284(100)]	High	0.000528035	0.00214968	3.3687	0.00141543	0.021202	0.00406336
FALSE	High	TRTPEERPK	1xPhospho [T]	1	1	O35431		1.23	0.929	1.917	100	100	1.864	100	100	0.732	0.01	2.538	0.41	3.011	1.016	0.01	0.01	0.944	0.608	0.01	100	100	100	100	100	0.921242	0.942082	0.328517	4.14969e-17	3.37115e-17	0.208985	3.5755e-17	4.60262e-17	0.739048	4.83988e-17	0.335652	0.21873	0.111266	0.97863	3.23868e-17	4.84426e-17	0.94349	0.33888	3.31275e-17	5.6541e-17	4.63073e-17	3.06356e-17	4.34049e-17	4.24936e-17	92.45	0	61.65			47.49			0		0	47.49	28.79	77.07			77.07	63.54								64.91		43.14					26.96		65.23		244754	300969		236644		788575	227404	577087	146510	441075	240793		High	n/a	n/a	High	High	High	n/a	n/a	n/a	Peak Found	High	n/a	n/a	n/a	n/a	n/a	High	n/a	High	n/a	n/a	n/a	n/a	High	High	n/a	High	n/a	n/a	High	n/a	Peak Found	High	n/a	n/a	n/a	1193.57	[K].TRTPEERPK.[W]	FALSE	O35431 [305-313]		High	0.000375481	0.000681755	3.92238	0.000656599	0.0060286	0.00176307
FALSE	High	AKPTSDKPGSPYR	1xPhospho [S/T/Y]	0	1	O35547		100	100	0.768	100		1.908		100	100	0.01	0.946	1.887	100	0.01	0.01	0.01	0.942	0.01	0.01	100	100		100	100	3.39642e-17	3.60713e-17	0.796844	4.14969e-17		0.27681		4.60262e-17	3.23798e-17	4.83988e-17	0.930711	0.37084	4.60039e-17	6.80734e-17	3.23868e-17	4.84426e-17	0.948296	6.22851e-17	3.31275e-17	5.6541e-17	4.63073e-17		4.34049e-17	4.24936e-17			0			108.01					0	108.01					0											83.27										141198		204658			114661	108469		390407	121752		n/a	n/a	n/a	n/a	n/a	High	n/a	n/a	n/a	High	High	n/a	n/a	n/a	n/a	n/a	n/a	n/a	n/a	n/a	Peak Found	n/a	n/a	High	n/a	n/a	n/a	n/a	n/a	High	n/a	n/a	Peak Found	n/a	n/a	n/a	1483.69	[K].AKPTSDKPGSPYR.[S]	FALSE	O35547 [48-60]		High	0.000236888	0.00095617	4.87144	0.000656599	0.00638984	0.0018163
FALSE	High	GFSAEQIAR		0	1	O35777		100		0.01	0.01	0.01					100					100				100	4.089	0.01	0.01	0.01	0.01	3.39642e-17		5.17421e-17	4.14969e-17	3.37115e-17					4.83988e-17					3.23868e-17				3.31275e-17	0.066855	4.63073e-17	3.06356e-17	4.34049e-17	4.24936e-17																				0																		77717	107346									19005.8	n/a	n/a	n/a	n/a	High	n/a	High	n/a	n/a	n/a	n/a	n/a	n/a	n/a	n/a	n/a	n/a	n/a	n/a	n/a	n/a	n/a	n/a	n/a	n/a	n/a	n/a	n/a	n/a	n/a	n/a	n/a	n/a	Peak Found	n/a	n/a	978.5	[R].GFSAEQIAR.[W]	FALSE	O35777 [160-168]		High	0.000356633	0.00101509	4.18672	0.000727626	0.0103348	0.00248981
FALSE	High	EVSFQTTGDSEWR		0	1	O35796		2.06	1.938	1.479	0.913	0.604	1.176	0.01	1.196	100	0.839	1.571	0.488	1.779	100	100	100	100	100	100	1.367	0.986	0.01	2.021	1.043	0.33408	0.329967	0.833353	0.980558	0.530241	0.874414	3.5755e-17	0.950199	3.23798e-17	0.907999	0.801011	0.625981	0.677494	6.80734e-17	3.23868e-17	4.84426e-17	3.4971e-17	6.22851e-17	3.31275e-17	0.873954	0.956384	3.06356e-17	0.648429	0.982583	66.48	23.15	50.56	45.33	63.09	49.9		23.15		54	35.16	37.96	0							59.83	54.05		36.97	39.93		57.86	55.37	45.12			21.82	37.76				39.38	120029	247213	195174	178266	194535		232642	365559	117797	209589		200960	n/a	n/a	Peak Found	High	High	n/a	High	n/a	High	n/a	High	High	n/a	n/a	High	n/a	n/a	n/a	High	n/a	High	High	n/a	High	n/a	n/a	High	n/a	High	n/a	n/a	n/a	n/a	High	High	High	1541.69	[K].EVSFQTTGDSEWR.[D]	FALSE	O35796 [205-217]		High	9.53562e-05	0.000116074	6.37179	0.000369004	0.00347055	0.000858032
FALSE	High	AFVEFLTDEIKEEK		1	1	O35796		100	100	0.01	0.01	0.01			100		0.759	0.01				100		100			100					3.39642e-17	3.60713e-17	5.17421e-17	4.14969e-17	3.37115e-17			4.60262e-17		0.797496	4.42728e-17				3.23868e-17		3.4971e-17			5.6541e-17														0																												224071	121348				159817						n/a	n/a	n/a	n/a	High	n/a	High	n/a	n/a	n/a	n/a	n/a	n/a	n/a	n/a	n/a	n/a	n/a	High	n/a	n/a	n/a	n/a	n/a	n/a	n/a	n/a	n/a	n/a	n/a	n/a	n/a	n/a	n/a	n/a	n/a	1697.86	[K].AFVEFLTDEIKEEK.[K]	FALSE	O35796 [79-92]		High	0.000795762	0.0039274	2.37006	0.00197343	0.0686585	0.00931423
FALSE	High	MSGDWELEVNGTEAK		0	1	O35796				100						100		100	0.01											100				5.17421e-17						3.23798e-17		4.42728e-17	5.93434e-17											4.34049e-17																																													386750					n/a	n/a	n/a	n/a	n/a	n/a	n/a	n/a	n/a	n/a	n/a	n/a	n/a	n/a	n/a	n/a	n/a	n/a	n/a	n/a	n/a	High	n/a	n/a	n/a	n/a	n/a	n/a	n/a	n/a	n/a	n/a	n/a	n/a	n/a	n/a	1665.74	[K].MSGDWELEVNGTEAK.[L]	FALSE	O35796 [103-117]		High	0.000590037	0.00279536	3.3356	0.00151798	0.0219149	0.00420549
FALSE	High	MSGDWELEVNGTEAK	1xOxidation [M1(100)]	0	1	O35796		100		0.01		100	100							1.363					100	100	1.307	0.01	0.01	0.01	0.874	3.39642e-17		5.17421e-17		3.37115e-17	3.96167e-17							0.896849					6.22851e-17	3.31275e-17	0.902973	4.63073e-17	3.06356e-17	4.34049e-17	0.96729													0							45.92				45.92												41.84		242610							119017	162251		185625	n/a	n/a	n/a	n/a	High	n/a	n/a	n/a	n/a	n/a	n/a	n/a	n/a	n/a	n/a	n/a	n/a	n/a	n/a	n/a	n/a	n/a	n/a	n/a	n/a	n/a	High	n/a	High	n/a	n/a	n/a	n/a	n/a	High	High	1681.74	[K].MSGDWELEVNGTEAK.[L]	FALSE	O35796 [103-117]		High	6.07423e-05	1.02144e-12	7.13435	0.00019216	0.00276725	0.00065624
FALSE	High	AEEQEPELTSTPNFVVEVTK		0	1	O35796		100		0.01																	100					3.39642e-17		5.17421e-17																	5.6541e-17																																										85849.8											n/a	n/a	n/a	n/a	High	n/a	n/a	n/a	n/a	n/a	n/a	n/a	n/a	n/a	n/a	n/a	n/a	n/a	n/a	n/a	n/a	n/a	n/a	n/a	n/a	n/a	n/a	n/a	n/a	n/a	n/a	n/a	n/a	n/a	n/a	n/a	2247.1	[K].AEEQEPELTSTPNFVVEVTK.[T]	FALSE	O35796 [153-172]		High	0.000109818	0.000138812	5.54585	0.000369004	0.00448429	0.000988892
FALSE	High	LMDVGLIAIR		0	1	O35814			100	100	7.96	0.01	0.01		100	100	0.194	1.515	1.018			100		100		100	0.01	3.832	0.01	3.765	0.01		3.60713e-17	5.17421e-17	0.000168706	3.37115e-17	3.96167e-17		4.60262e-17	3.23798e-17	0.00279664	0.80221	0.95422			3.23868e-17		3.4971e-17		3.31275e-17	5.6541e-17	0.0494779	3.06356e-17	0.210081	4.24936e-17				0						0	0	0									0		0																27359.4	217777			141213	213982				56836	n/a	n/a	n/a	n/a	n/a	n/a	Peak Found	n/a	n/a	n/a	High	n/a	n/a	n/a	n/a	n/a	n/a	n/a	High	n/a	n/a	High	n/a	n/a	n/a	n/a	n/a	n/a	n/a	n/a	n/a	n/a	n/a	n/a	n/a	High	1100.65	[K].LMDVGLIAIR.[-]	FALSE	O35814 [534-543]		High	0.0006952	0.00155314	3.77059	0.00100188	0.0145754	0.00298968
FALSE	High	LAYINPDLALEEK		0	1	O35814		100	100	1.062	0.881	0.01	0.01		100	100	1.204	1.275	0.832			100		100		100	1.637	1.447	0.01	1.739	0.01	3.39642e-17	3.60713e-17	0.98556	0.966871	3.37115e-17	3.96167e-17		4.60262e-17	3.23798e-17	0.917312	0.920512	0.990657			3.23868e-17		3.4971e-17		3.31275e-17	0.735352	0.883167	3.06356e-17	0.849235	4.24936e-17			30.18	0						0	0	0								27.93	34.18		34.18			28.21										31.77		183285	183796	161954			152661	194632				111937	n/a	n/a	n/a	High	High	n/a	High	n/a	n/a	n/a	High	n/a	n/a	n/a	n/a	n/a	n/a	n/a	High	n/a	n/a	High	n/a	n/a	n/a	n/a	n/a	n/a	n/a	n/a	n/a	n/a	n/a	High	n/a	High	1488.79	[R].LAYINPDLALEEK.[N]	FALSE	O35814 [352-364]		High	6.07423e-05	1.02144e-12	7.00618	0.00019216	0.00290799	0.00065624
FALSE	High	HDSPEDVKRR	1xPhospho [S3(100)]	2	1	O35814		5.192	0.01	0.01	100		1.65	100		0.01			100	100	100					100	0.744	1.555	2.721	0.01	2.565	0.0178328	3.60713e-17	5.17421e-17	4.14969e-17		0.330789	3.5755e-17		3.23798e-17			5.93434e-17	4.60039e-17	6.80734e-17					3.31275e-17	0.669875	0.685031	0.0674634	4.34049e-17	0.0228132	14.95					158.97														72.36	113.67	46.41		50.66		55.64		103.42		12.37						45.73	71943	373557		585679		1.02502e+06				966181		376690	Peak Found	n/a	n/a	Peak Found	High	Peak Found	n/a	n/a	n/a	n/a	High	High	n/a	n/a	n/a	High	High	n/a	n/a	n/a	n/a	n/a	n/a	n/a	n/a	n/a	n/a	n/a	n/a	High	n/a	n/a	n/a	n/a	High	High	1318.59	[R].HDSPEDVKRR.[A]	FALSE	O35814 [479-488]	O35814 1xPhospho [S481(100)]	High	0.000514569	0.000982858	3.24165	0.00131595	0.0241196	0.00440545
FALSE	High	VSLEDLYNGK		0	1	O35824		100		0.01	0.01	0.01					100					100				100	1.858	0.01	0.01	0.01	0.01	3.39642e-17		5.17421e-17	4.14969e-17	3.37115e-17					4.83988e-17					3.23868e-17				3.31275e-17	0.663611	4.63073e-17	3.06356e-17	4.34049e-17	4.24936e-17																				0																		141439	94949.1									76112.1	n/a	n/a	n/a	n/a	High	n/a	High	n/a	n/a	n/a	n/a	n/a	n/a	n/a	n/a	n/a	n/a	n/a	n/a	n/a	n/a	n/a	n/a	n/a	n/a	n/a	n/a	n/a	n/a	n/a	n/a	n/a	n/a	n/a	n/a	High	1137.58	[K].VSLEDLYNGK.[T]	FALSE	O35824 [122-131]		High	0.000109818	0.000138812	5.54326	0.000369004	0.00448926	0.000988892
FALSE	High	AMGSGGGAGSEQEDTVLFR	1xPhospho [S/T]	0	1	O35876		0.902	0.582	1.096	0.713	1.009	1.37	0.724	0.542	1.011	1.545	1.35	0.814	0.968	1.363	1.355	1.334	0.786	1.145	0.985	0.991	0.875	1.075	1.087	1.203	0.949495	0.111142	0.940396	0.800613	0.983534	0.550384	0.734953	0.0516455	0.915675	0.439631	0.786869	0.871516	0.997976	0.449277	0.595331	0.311097	0.621457	0.897254	0.988952	0.990864	0.886148	0.974339	0.941373	0.799707	44.9	25.67	30.54	25.33	29.32	28.37	52.06	52.06	30.54	25.67	24.8	4.84	25.58	40.33	35.11	61.78	31.04	17.16	32.59	32.59	3.76	26.72	1.88	29.78	32.09	39.42	28.63	12.15	48.02	38.13	17.35	11.14	8.93	21.41	25.06	12.22	2.00222e+06	1.4348e+06	1.79955e+06	1.28328e+06	2.15062e+06	1.55599e+06	1.16496e+06	1.57299e+06	1.81499e+06	1.75753e+06	1.61183e+06	1.44764e+06	High	High	High	High	High	High	High	High	High	High	High	High	High	High	High	High	High	High	High	High	High	High	High	High	High	High	High	High	High	High	High	High	High	High	High	High	1948.81	[M].AMGSGGGAGSEQEDTVLFR.[R]	FALSE	O35876 [2-20]		High	0.00023465	0.000403708	4.30008	0.000648593	0.00658374	0.00184239
FALSE	High	AMGSGGGAGSEQEDTVLFR	1xOxidation [M2(100)]; 1xPhospho [S10(88.5)]	0	1	O35876		0.603	1.935	2	100	100	0.794	0.507	2.785	3.423	0.01	0.623	0.61	0.518	0.84	0.01	0.596	1.626	1.018	0.499	1.014	1.129	0.593	2.029	0.897	0.494553	0.307997	0.456922	4.14969e-17	3.37115e-17	0.937414	0.544315	0.0982097	0.0159586	4.83988e-17	0.587352	0.824708	0.492371	0.84859	3.23868e-17	0.310234	0.529433	0.992813	0.297749	0.964573	0.998378	0.441586	0.671149	0.987301	41.52	3.29	41.47			33.04	96.38	93	96.38		0	40.68	28.43	47.94		83.65	36.2	36.2	47.9	32.41	36.89	96.38	6.49	28.35	3.13	68.46		37.42	85.14	111			9.61	29	37.07	14.89	236980	142785		174167	164618	83447.4	458525	285637	287208	138351	281998	140801	High	n/a	Peak Found	High	High	High	n/a	n/a	n/a	n/a	High	High	High	High	High	Peak Found	High	Peak Found	n/a	n/a	High	n/a	High	n/a	High	High	High	High	High	n/a	High	High	High	High	High	High	1964.81	[M].AMGSGGGAGSEQEDTVLFR.[R]	FALSE	O35876 [2-20]	O35876 1xPhospho [S11(88.5)]	High	0.00060221	0.00137276	3.33521	0.00116686	0.0194484	0.00402538
FALSE	High	MAMGSGGGAGSEQEDTVLFR	2xPhospho [S/T]	0	1	O35876		0.728	0.824	0.454	0.01	0.951	100	0.274	0.958	1.457	0.954	0.401	0.01	0.773	1.802	1.417	1.634	1.485	1.348	0.01	100		100	100	100	0.72744	0.879823	0.184126	4.14969e-17	0.98996	3.96167e-17	0.0491621	0.957764	0.713863	0.982297	0.227595	5.93434e-17	0.826797	0.303324	0.669138	0.267124	0.651755	0.827698	3.31275e-17	5.6541e-17		3.06356e-17	4.34049e-17	4.24936e-17	0	0	50.25		0		66.32	31.43	57.64	0	50.25		19.82	59.11	59.11	56.11	59.11	59.11											29.58	60.94		45.4		28.39	52.37		407854	297066	320677		351123	96100.5	336262	135007	305042	235833	226365		High	n/a	n/a	Peak Found	n/a	n/a	n/a	High	n/a	n/a	n/a	n/a	High	High	High	Peak Found	Peak Found	Peak Found	High	n/a	n/a	Peak Found	n/a	Peak Found	n/a	n/a	High	High	High	High	Peak Found	n/a	Peak Found	n/a	n/a	n/a	2159.82	[-].MAMGSGGGAGSEQEDTVLFR.[R]	FALSE	O35876 [1-20]		High	0.00107639	0.00288643	2.1038	0.00187229	0.0588127	0.00820443
FALSE	High	MAMGSGGGAGSEQEDTVLFR	1xOxidation [M]; 2xPhospho [S/T]	0	1	O35876		1.793	0.562	0.75	100		0.5	0.569	0.396	1.372	0.01	2.393	0.522	100	0.744	0.01	1.054	0.418	0.01	0.01	100	100	100	100	100	0.504781	0.394339	0.83339	4.14969e-17		0.490881	0.601926	0.21689	0.758103	4.83988e-17	0.390902	0.699207	4.60039e-17	0.645074	3.23868e-17	0.988672	0.139062	6.22851e-17	3.31275e-17	5.6541e-17	4.63073e-17	3.06356e-17	4.34049e-17	4.24936e-17	8.14	78.85	47.37			0	13.51	83.3	41.62		60.83	47.37		73		77.12	50.57								7.75					32.4	69.27	43.04			65.26		253608	454665		177903	359213	204263	142427	340834		88898.4	340658		n/a	High	High	n/a	n/a	High	n/a	n/a	n/a	n/a	High	n/a	High	n/a	n/a	High	High	High	High	n/a	High	High	n/a	High	n/a	n/a	n/a	High	n/a	n/a	High	n/a	High	n/a	n/a	n/a	2175.81	[-].MAMGSGGGAGSEQEDTVLFR.[R]	FALSE	O35876 [1-20]		High	0.000330263	0.000492119	3.80931	0.00068306	0.00856134	0.00232488
FALSE	High	SQEELREEK	1xPhospho [S1(100)]	1	1	O35889		1.568	0.903	0.696	1.342	0.881	1.183	2.267	0.878	0.554	1.311	1.409	1.356	1.66	1.301	1.54	1.195	1.15	1.273	1.274	1.468	1.338	1.871	1.079	1.583	0.356439	0.920237	0.387649	0.736022	0.82143	0.794242	0.181637	0.889268	0.107396	0.69482	0.593011	0.578817	0.381911	0.570878	0.298959	0.623017	0.855294	0.611919	0.625126	0.380978	0.725306	0.23918	0.971088	0.151196	13.88	13.92	32.86	26.05	31.98	30.35	28.02	31.7	35.36	20.77	13.71	35.66	35.74	13.88	20.77	20.18	12.87	31.98	36.47	42.83	42.83	43.43	47.54	42.83	5.78	17.78	23.49	21.94	18.99	24.52	18.73	24.66	23.05	29.69	13.6	47.31	2.63405e+06	3.78772e+06	3.11939e+06	3.45197e+06	2.12992e+06	4.82895e+06	2.37969e+06	3.35289e+06	2.57848e+06	4.08371e+06	2.02517e+06	2.5803e+06	High	High	High	High	High	High	High	High	High	High	High	High	High	High	High	High	High	High	High	High	High	High	High	High	High	High	High	High	High	High	High	High	High	High	High	High	1227.53	[R].SQEELREEK.[V]	FALSE	O35889 [1282-1290]	O35889 1xPhospho [S1282(100)]	High	7.84129e-05	0	8.89417	0.000156814	3.81587e-09	0.000168278
FALSE	High	VTRSQEELREEK	1xPhospho [S4(100)]	2	1	O35889		1.548	0.697	0.734	1.512	1.106	0.71	1.997	0.985	0.605	1.266	1.544	1.342	1.074	1.211	1.055	0.923	0.826	1.133	1.203	1.262	1.287	1.532	0.926	1.012	0.454175	0.281427	0.427382	0.592857	0.837802	0.415753	0.331311	0.989541	0.189432	0.76545	0.43741	0.610671	0.933345	0.762531	0.967394	0.921207	0.754297	0.896054	0.767149	0.783008	0.799128	0.484985	0.95122	0.993773	14.33	56.13	17.45	31.49	31.18	28.72	16.24	45.36	16.24	57.17	53.02	19.41	17.07	30.28	34.55	31.92	58.43	27.68	40.68	41.41	35.78	21.36	40.5	42.75	5.69	17.58	23.49	15.89	34.45	8.63	52.44	12.49	26.1	27.04	25.61	31.51	3.5022e+06	5.42047e+06	3.05027e+06	4.49545e+06	3.2123e+06	6.04775e+06	2.34692e+06	3.67559e+06	2.79177e+06	3.19222e+06	2.89243e+06	4.39002e+06	High	High	High	High	High	High	High	High	High	High	High	High	High	High	High	High	High	High	n/a	High	High	High	High	High	High	High	High	High	High	High	High	High	High	High	High	High	1583.74	[R].VTRSQEELREEK.[V]	FALSE	O35889 [1279-1290]	O35889 1xPhospho [S1282(100)]	High	7.84129e-05	0	9.5948	0.000156814	3.92919e-13	0.000168278
FALSE	High	SSDGRPDSGGTLR	1xPhospho [S/T]	0	1	O35889		1.533	0.837	0.777	1.861	1.056	0.686	2.325	0.683	0.392	1.412	1.443	1.879	1.19	0.834	0.981	1.033	0.722	1.036	1.8	0.666	1.208	1.591	0.592	0.829	0.771232	0.882061	0.856721	0.550745	0.945018	0.672049	0.450885	0.615417	0.0459387	0.777396	0.840912	0.447418	0.958527	0.875518	0.951253	0.98753	0.645143	0.994098	0.709482	0.447211	0.906921	0.683415	0.535132	0.907293	17.2	20.68	24.92	73.97	95.85	30.31	28.54	23.51	37.55	57.13	23.52	39.16	12.75	21.11	85.88	25.37	24.06	28.54	45.74	45.69	47.74	47.82	43.98	65.33	15.82	15.25	82.47	32.61	11.74	31.44	21.81	27.13		27.78	24.7	41.11	186605	294771	220603	410584	232470	540550	156191	228990	232990	277142	224971	481792	High	High	n/a	High	High	High	High	High	High	High	High	High	High	High	High	High	High	High	n/a	High	Peak Found	High	High	High	n/a	n/a	High	High	High	High	High	High	Peak Found	High	High	High	1384.59	[R].SSDGRPDSGGTLR.[I]	FALSE	O35889 [239-251]		High	0.000145645	0.000337698	5.60841	0.000454408	0.00436885	0.000988892
FALSE	High	ADHRSSPNVANQPPSPGGK	1xPhospho [S]	1	1	O35889		1.238	1.046	0.572	1.555	1.209	1.084	2.317	1.498	0.483	1.077	0.747	2.448	0.976	1.268	1.593	0.955	1.213	2.006	1.69	0.909	1.246	1.128	0.518	1.61	0.946304	0.993302	0.428222	0.70606	0.815169	0.936179	0.412907	0.846597	0.285754	0.969773	0.785625	0.156996	0.986541	0.863342	0.570241	0.943145	0.888793	0.245738	0.654793	0.900848	0.942474	0.965239	0.43397	0.521956	31.09	46.92	45.2	58.43	57.96	57.2	47.84	42.74	44.28	91.23	44.28	25.95	33.3	35.76	63.57	37.77	39.29	39.57	49.7	47.28	28.52	23.85	44.28	71.14	28.24	35.44	62.56	26.37	20.75	35.19	33.08	32.12	14.27	69.19	40.05	38.27	206935	234792	270818	421230	134565	381474	251449	160574	327344	294147	163209	338044	High	n/a	High	High	High	High	High	Peak Found	High	High	High	High	High	High	High	High	High	High	High	High	High	High	High	High	n/a	High	High	High	High	High	High	n/a	High	High	High	High	1995.9	[R].ADHRSSPNVANQPPSPGGK.[S]	FALSE	O35889 [1175-1193]		High	0.000107579	3.74791e-05	6.31668	0.000367444	0.00344264	0.000858032
FALSE	High	ADHRSSPNVANQPPSPGGK	2xPhospho [S5(84.7); S15(98)]	1	1	O35889		1.924	0.697	0.648	2.003	1.008	1.009	2.985	1.012	0.594	1.36	2.182	1.179	2.004	0.924	0.9	0.654	0.661	0.891	1.686	1.427	1.113	1.539	0.914	1.096	0.249651	0.54514	0.303548	0.382636	0.985218	0.998521	0.153384	0.999444	0.267339	0.776025	0.282135	0.853778	0.433311	0.933132	0.836519	0.163374	0.40196	0.913925	0.474931	0.468758	0.958466	0.538357	0.956133	0.934774	31.93	24.65	42.76	33.06	67.29	49.56	37.5	22.92	51.12	38.23	38.26	26.23	55.15	31.64	42.54	44.04	54.2	45.02	26.29	40.69	26.23	54.51	10.49	54.18	12.9	30.6	31.18	27.5	19.19	35.63	20.12	29.52	50.15	42.31	38.82	29.02	945771	1.81933e+06	815614	1.63391e+06	660670	1.6791e+06	565108	1.5229e+06	822392	1.64791e+06	1.02355e+06	1.72571e+06	High	High	High	High	High	High	High	High	High	High	High	High	High	High	High	High	High	High	High	High	High	High	High	High	High	High	High	High	High	High	High	High	High	High	High	High	2075.87	[R].ADHRSSPNVANQPPSPGGK.[S]	FALSE	O35889 [1175-1193]	O35889 2xPhospho [S1179(84.7); S1189(98)]	High	6.8465e-05	0	8.45879	0.000156814	2.53337e-06	0.000168278
FALSE	High	SSPNVANQPPSPGGK	1xPhospho [S11(100)]	0	1	O35889		1.279	0.85	0.756	1.295	0.952	1.096	1.585	0.951	0.717	1.119	1.087	1.126	1.561	1.099	1.024	0.963	0.915	0.975	1.387	1.039	0.946	1.106	0.578	0.991	0.720866	0.798815	0.649304	0.787464	0.960799	0.917689	0.586977	0.958826	0.527321	0.927502	0.916715	0.888844	0.499074	0.945918	0.996349	0.969899	0.912171	0.983632	0.605496	0.999763	0.96268	0.989574	0.387133	0.973233	29.64	37.04	65.12	23.3	24.56	32.69	4.07	9.64	74.68	22.95	43.56	74.68	40.02	44.96	20.37	29.42	17.87	40.03	15.97	24.7	20.14	35.17	22.31	22.31	39.75	26.5	9.89	31.41	26.48	27.88	22.93	40.71	34.19	17.82	16.95	11.39	2.98041e+06	3.81228e+06	2.64135e+06	3.42105e+06	2.71414e+06	4.30317e+06	2.53225e+06	2.00264e+06	2.73402e+06	3.38334e+06	2.71197e+06	3.61743e+06	High	High	High	High	High	High	High	High	High	High	High	High	High	High	High	High	High	High	High	High	High	High	High	High	High	High	High	High	High	High	High	High	High	High	High	High	1516.68	[R].SSPNVANQPPSPGGK.[S]	FALSE	O35889 [1179-1193]	O35889 1xPhospho [S1189(100)]	High	7.84129e-05	0	10.098	0.000156814	4.41288e-20	0.000168278
FALSE	High	SSPNVANQPPSPGGK	2xPhospho [S1(90.1); S11(98.4)]	0	1	O35889		1.641	0.999	0.728	1.536	0.793	1.588	1.776	0.777	0.603	1.395	1.275	1.54	2.425	1.252	1.603	1.463	0.908	1.271	1.799	1.142	1.28	1.39	0.831	2.292	0.561036	0.991785	0.650635	0.681985	0.639585	0.30977	0.697672	0.807815	0.326143	0.728871	0.897721	0.452291	0.0937422	0.809734	0.318661	0.277836	0.905709	0.8141	0.431617	0.886152	0.737505	0.766957	0.898468	0.00603164	34.83	56.24	34.83	32.68	80.04	56.38	31.49	42.74	35.73	43.76	43.51	42.74	72.67	45.07	31.15	16.85	7.4	58.38	11.59	25.21	20.16	23.33	41.64	23.33	38.08	22.86	22.73	23.3	17.82	29.07	37.3	37.15	76.48	42.52	3.84	11.69	794266	1.30344e+06	1.01728e+06	1.46146e+06	928103	1.66147e+06	575158	948709	806680	2.64563e+06	634587	1.14137e+06	High	High	High	High	High	High	High	High	High	High	High	High	High	High	High	High	High	High	High	High	High	High	High	High	High	High	High	High	High	High	High	High	High	High	High	High	1596.65	[R].SSPNVANQPPSPGGK.[S]	FALSE	O35889 [1179-1193]	O35889 2xPhospho [S1179(90.1); S1189(98.4)]	High	7.84129e-05	0	7.67292	0.000156814	2.2528e-06	0.000168278
FALSE	High	SSPNVANQPPSPGGKSPYTSGTAAK	1xPhospho [S11(99.2)]	1	1	O35889		1.178	0.932	0.941	1.058	0.885	1.181	0.841	0.924	1.166	1.164	1.139	1.24	1.422	1.331	1.239	1.332	1.12	1.096	1.753	0.774	0.818	0.643	0.728	0.983	0.831974	0.972135	0.97041	0.964323	0.84467	0.827445	0.856624	0.957363	0.760547	0.906308	0.934793	0.840175	0.75273	0.674567	0.76524	0.466886	0.881699	0.951789	0.414451	0.577184	0.815992	0.235737	0.769777	0.972839	21.98	54.39	63.79	16.38	31.17	15.51	37.28	38.11	23.11	31.17	25.61	20.49	23.13	37.19	34.21	53	44.47	34.21	45.08	45.08	27.72	27.72	22.21	27.72	42.18	35.34	16.85	8.23	27.63	19.92	30.25	30.08	46.82	13.24	53.34	29.56	1.4835e+06	1.74695e+06	1.3813e+06	1.44557e+06	1.48485e+06	1.13684e+06	1.18684e+06	1.14899e+06	1.22192e+06	1.73812e+06	1.11457e+06	1.7675e+06	High	High	High	High	High	High	High	High	High	High	High	High	High	High	High	High	High	High	High	High	High	High	High	High	High	High	High	High	High	High	High	High	High	High	High	High	2480.15	[R].SSPNVANQPPSPGGKSPYTSGTAAK.[I]	FALSE	O35889 [1179-1203]	O35889 1xPhospho [S1189(99.2)]	High	7.84129e-05	0	8.47785	0.000156814	3.21161e-05	0.000168278
FALSE	High	SSPNVANQPPSPGGKSPYTSGTAAK	2xPhospho [S/Y/T]	1	1	O35889		1.392	0.345	1.032	1.615	1.011	1.306	1.573	0.276	0.702	2.878	4.388	1.1	2.246	1.397	1.456	1.749	0.584	1.472	2.219	0.869	1.051	1.225	0.992	1.166	0.592518	0.00100133	0.960073	0.535676	0.979847	0.59438	0.643629	5.78893e-06	0.485522	0.0131207	0.00179059	0.915418	0.0722888	0.470006	0.485529	0.0103334	0.188778	0.406439	0.058072	0.798503	0.985743	0.879628	0.995433	0.851939	10.34	45.84	15.74	50.95	81.91	8.22	23.02	36.91	25.83	70.69	44.13	7.79	58.45	24.17	67.08	24.17	66.36	73.02	37.79	30.52	28.99	32.09	33.33	36.03	8.54	7.71	54.33	3.48	15.47	22.77	37.14	11.95	56.73	36.25	45.7	23.26	1.72138e+06	2.28325e+06	1.70984e+06	2.76213e+06	2.15443e+06	3.71252e+06	594154	2.60714e+06	1.63983e+06	3.68326e+06	1.23183e+06	2.62774e+06	High	High	High	High	High	High	High	High	High	High	High	High	High	High	High	High	High	High	High	High	High	High	High	High	High	High	High	High	High	High	High	High	High	High	High	High	2560.11	[R].SSPNVANQPPSPGGKSPYTSGTAAK.[I]	FALSE	O35889 [1179-1203]		High	7.84129e-05	0	7.89798	0.000156814	1.09267e-07	0.000168278
FALSE	High	TISNPEVVMK	1xPhospho [S3(100)]	0	1	O35889		1.336	0.602	0.839	1.903	0.708	0.43	1.755	0.635	0.67	1.179	1.815	1.277	1.222	1.306	0.879	1.131	0.712	0.591	1.488	1.132	1.016	1.301	0.929	0.437	0.78947	0.372019	0.90878	0.502274	0.604942	0.0492278	0.682136	0.529052	0.497701	0.938525	0.6426	0.845468	0.929627	0.807635	0.777169	0.887289	0.647588	0.303726	0.793338	0.929308	0.991852	0.821189	0.957668	0.0925191	10.1	20.44	8.96	32.2	31.83	29.89	22.07	17.06	19.38	11.12	23.33	33.48	38.49	19.51	19.81	21.46	19.26	26.2	27.81	34.23	34.23	34.23	34.23	38.49	8.54	4.55	15.86	31.52	15.25	16.82	10.68	14.9	57.41	19.54	15.52	42.23	730442	942167	455709	845551	671000	1.08264e+06	386478	811706	330850	363735	559479	832308	High	High	High	High	High	High	High	High	High	High	High	High	High	High	High	High	High	High	High	High	High	High	High	High	High	High	High	High	High	High	High	High	High	High	High	High	1197.56	[R].TISNPEVVMK.[R]	FALSE	O35889 [214-223]	O35889 1xPhospho [S216(100)]	High	6.8465e-05	0	8.10588	0.000156814	2.37702e-11	0.000168278
FALSE	High	TISNPEVVMK	1xOxidation [M9(100)]; 1xPhospho [S3(100)]	0	1	O35889		1.006	0.615	0.89	1.829	1.156	0.623	1.476	0.952	0.774	0.848	1.532	1.308	0.992	1.243	0.698	0.797	0.759	0.806	1.45	1.069	0.963	0.962	0.758	0.6	0.967393	0.514792	0.941562	0.565636	0.868697	0.533482	0.858503	0.95041	0.80497	0.910951	0.830162	0.782998	0.977355	0.895291	0.54707	0.775809	0.699715	0.825321	0.846018	0.998038	0.975607	0.909069	0.805233	0.547536	19.88	24.46	30.54	26.9	30.98	38.7	19.09	1.46	41.57	8.93	12.94	42.66	34.39	49.93	44.43	49.79	50.28	40.71	52.34	56.78	42.66	41.57	62.8	49.32	18.72	12.85	15.17	27.9	1.39	24.83		30.78	29.43	33.05	45.42	59.14	424744	449565	221377	404991	274170	404550	261145	399943	277388	252478	344106	420522	High	High	High	High	High	High	High	High	High	High	High	High	n/a	High	High	High	High	High	n/a	High	n/a	High	High	High	n/a	High	High	High	High	High	High	High	n/a	High	High	High	1213.55	[R].TISNPEVVMK.[R]	FALSE	O35889 [214-223]	O35889 1xPhospho [S216(100)]	High	6.8465e-05	0	7.22751	0.000156814	0.00022548	0.000168278
FALSE	High	SVTPASTLTK	1xPhospho [T3(87)]	0	1	O35889		1.251	0.599	0.949	1.788	1.369	0.928	1.361	0.562	0.8	1.349	1.983	1.192	1.165	1.243	0.908	1.328	0.729	1.347	1.012	1.554	1.837	1.786	1.525	1.584	0.909343	0.506707	0.983572	0.586392	0.554885	0.967284	0.897658	0.436193	0.807299	0.816131	0.584271	0.911219	0.956664	0.893015	0.872413	0.725736	0.623338	0.831148	0.959313	0.572628	0.392676	0.523708	0.794849	0.539049	19.69	18.47	9.98	9.42	18.46	25.39	16.54	15.21	15.48	16.25	13.85	14.64	16.95	34.81	38.95	30.84	39.88	30.25	30.84	10.29	16.1	23.43	12.5	25.39	19.28	5.09	15.28	14	6.62	17.47	14.09	9.85	14.18	18.9	43.06	10.12	419315	524523	312559	570642	457169	622194	251020	497657	463600	551865	344274	348455	High	High	n/a	High	High	n/a	High	High	High	High	High	High	High	High	High	High	High	High	High	High	n/a	High	High	n/a	n/a	High	High	High	High	High	High	High	Peak Found	High	High	High	1084.53	[K].SVTPASTLTK.[S]	FALSE	O35889 [1335-1344]	O35889 1xPhospho [T1337(87)]	High	5.51907e-05	0	5.97963	0.000186776	0.00283269	0.00065624
FALSE	High	YVLSSQHRPDISPTER	1xPhospho [S12(98.6)]	0	1	O35889		2.38	0.878	0.926	2.269	1.021	0.823	2.17	0.697	0.769	1.527	2.438	1.606	2.201	0.831	1.403	1.286	0.919	1.186	2.406	0.845	1.323	0.996	0.865	1.069	0.0293187	0.91299	0.968274	0.116661	0.96996	0.747741	0.288424	0.461814	0.69134	0.476467	0.0928959	0.262096	0.0825719	0.749506	0.511491	0.522059	0.919041	0.839668	0.0258015	0.738899	0.764873	0.922631	0.8999	0.959244	54.99	41.56	17.68	17.42	29.02	25.06	20.97	65.09	19.68	68.22	56.06	28.89	24.27	56.6	25.8	19.42	65.67	33.91	20.79	25.46	17.42	26.24	28.75	33.36	58.15	17.93	10.89	20.42	8.31	16.65	51.79	21.61	29.88	17.24	25.69	13.75	1.08692e+06	3.38195e+06	1.93155e+06	4.3833e+06	1.81512e+06	4.01174e+06	1.2649e+06	3.08334e+06	1.9714e+06	4.33995e+06	1.37713e+06	3.31399e+06	High	High	High	High	High	High	High	High	High	High	High	High	High	High	High	High	High	High	High	High	High	High	High	High	High	High	High	High	High	High	High	High	High	High	High	High	1964.92	[R].YVLSSQHRPDISPTER.[T]	FALSE	O35889 [644-659]	O35889 1xPhospho [S655(98.6)]	High	6.8465e-05	0	7.60658	0.000156814	8.14661e-06	0.000168278
FALSE	High	TISNPEVVMKR	1xPhospho [S3(99.8)]	1	1	O35889		1.48	1.097	0.898	2.821	0.01	0.431	1.707	0.877	0.692	0.539	1.346	1.226	100	0.954	0.548	1.107	0.971	0.01	1.281	1.137	1.153	1.476	1.021	0.491	0.729521	0.989734	0.937701	0.157817	3.37115e-17	0.171865	0.730586	0.913134	0.685322	0.397644	0.899539	0.823553	4.60039e-17	0.961971	0.257677	0.950691	0.964359	6.22851e-17	0.895852	0.973018	0.966221	0.751726	0.964153	0.253754	29.43	4.24	23.45	24.48		32.24	45.2	34.64	31.79	24.48	27.86	42.24		16.06	23.11	34.64	1.92		121.35	70.88	70.88	70.88	70.88	115.94	25.69	10.43	23.04	25.18	40.82	18.06		65.27		22.98	6.23	84.04	238997	393013	141401	398810	298929	510417	262253	353064		169589	269998	345742	High	High	High	High	High	High	Peak Found	n/a	Peak Found	High	High	High	High	High	High	High	High	High	n/a	n/a	High	High	Peak Found	High	n/a	n/a	n/a	High	High	High	High	High	High	High	Peak Found	High	1353.66	[R].TISNPEVVMKR.[R]	FALSE	O35889 [214-224]	O35889 1xPhospho [S216(99.8)]	High	7.14439e-05	0	7.1277	0.000156814	0.00277488	0.00065624
FALSE	High	TISNPEVVMKR	1xOxidation [M9(100)]; 1xPhospho [S/T]	1	1	O35889		0.01	0.242					2.733	0.49	0.01	0.01	0.01			100		100	100		100	0.01	0.01	1.063	0.01	0.01	3.39642e-17	0.00342892					0.257057	0.363326	3.23798e-17	4.83988e-17	4.42728e-17			6.80734e-17		4.84426e-17	3.4971e-17		3.31275e-17	5.6541e-17	4.63073e-17	0.996924	4.34049e-17	4.24936e-17		0					0	0														0															282983				139629	381668	68385.6					359012	n/a	n/a	High	n/a	n/a	n/a	n/a	n/a	n/a	n/a	n/a	n/a	n/a	High	n/a	n/a	High	n/a	n/a	n/a	Peak Found	n/a	n/a	n/a	n/a	n/a	n/a	n/a	n/a	n/a	n/a	n/a	n/a	n/a	n/a	High	1369.65	[R].TISNPEVVMKR.[R]	FALSE	O35889 [214-224]		High	0.000146721	0.00032876	5.82706	0.000482315	0.00402708	0.000945763
FALSE	High	SQEELREEKVYQLER	1xPhospho [S1(91.1)]	2	1	O35889		1.234	1.077	1.386	1.088	0.976	1.166	1.378	0.973	0.923	1.139	1.53	0.951	1.423	0.823	0.929	0.911	0.755	0.929	0.9	1.18	1.181	1.249	1.153	1.376	0.919249	0.99101	0.863031	0.950591	0.984825	0.860666	0.868734	0.966333	0.936893	0.95141	0.827247	0.987327	0.817958	0.835742	0.915282	0.885195	0.729897	0.9552	0.924065	0.98884	0.961454	0.923147	0.993797	0.769417	85.27	59.41	59.5	27.11	17.06	43.54	32.51	40.15	26.67	27.63	24.69	39.32	45.55	59.41	21.57	46.1	22.06	6.84	15.02	85.2	20.58	24.9	51.66	39.22	63.03	60.39	26.07	25.92	36.49	20.46	12.73	22.68	16.75	31.36	13.53	21.45	225061	277495	253873	289049	248958	342976	242355	384591	247739	387559	273377	235155	High	High	High	High	High	High	High	High	High	High	High	High	High	High	High	High	High	High	High	High	High	High	High	High	High	High	High	High	High	High	High	High	High	High	High	High	2015.94	[R].SQEELREEKVYQLER.[H]	FALSE	O35889 [1282-1296]	O35889 1xPhospho [S1282(91.1)]	High	6.7861e-05	0	6.73036	0.000221386	0.00317149	0.000858032
FALSE	High	LFSQGQDVSDKVK	1xPhospho [S]	1	1	O35889		0.571	0.627	1.116	4.652	2.156	0.01	0.808	0.624	0.822	0.264	1.098	1.096	0.01	1.61	0.211	1.281	0.991	0.455	0.511	1.568	1.918	2.006	1.751	0.01	0.51629	0.544558	0.975782	0.0109865	0.124831	3.96167e-17	0.818518	0.598322	0.874904	0.0107028	0.992353	0.916165	4.60039e-17	0.553981	0.00042254	0.82568	0.978027	0.0853024	0.35134	0.758351	0.446181	0.416263	0.793384	4.24936e-17	26.34	17.08	40.47	0	0		33.33	17.08	31.81	15.32	31.79	31.79		30.74	2.82	3.16	35.41	2.82	2.82	26.34	0	33.76	40.47		18.79	21.1			1.37	31.4	19.55	29.09			18.07		380082	238829	62788.4	292102	381495	305505	238205	266632	135394		297882	152288	High	High	High	High	High	High	Peak Found	n/a	n/a	n/a	High	n/a	High	High	High	High	High	n/a	High	High	High	High	High	High	High	n/a	n/a	n/a	n/a	n/a	High	High	High	High	n/a	n/a	1530.72	[R].LFSQGQDVSDKVK.[A]	FALSE	O35889 [1802-1814]		High	8.22166e-05	0	6.77401	0.000156814	0.00260008	0.00065624
FALSE	High	TSSVVTLEVAK	1xPhospho [S3(100)]	0	1	O35889		1.39	0.979	0.752	1.253	0.945	1.714	0.989	0.744	0.848	1.079	1.296	1.156	2.277	0.949	1.063	1.348	0.873	1.004	1.16	1.131	1.133	1.15	0.98	1.942	0.564089	0.999996	0.447196	0.814676	0.906703	0.105669	0.998647	0.413058	0.858126	0.938581	0.69282	0.87823	0.0553615	0.939882	0.937721	0.310234	0.733898	0.999337	0.799042	0.913127	0.930533	0.945137	0.985713	0.00719073	55.93	32.27	40.61	27.85	22.66	14.27	24.98	36.95	11.5	45.14	19.87	17.52	14.27	39.65	22.66	31.63	68.41	9.35	15.71	44.55	21.97	18.27	17.52	14.27	52.83	33.71	43.52	26.63	47.84	8.31	70.37	8.3	33.63	5.22	29.92	37.3	4.0455e+06	6.94996e+06	4.53031e+06	5.675e+06	5.74405e+06	5.6837e+06	3.72199e+06	5.22739e+06	4.28053e+06	1.00109e+07	4.26174e+06	4.94365e+06	High	High	High	High	High	High	High	High	High	High	High	High	High	High	High	High	High	High	High	High	High	High	High	High	High	High	High	High	High	High	High	High	High	High	High	High	1213.61	[R].TSSVVTLEVAK.[Q]	FALSE	O35889 [1088-1098]	O35889 1xPhospho [S1090(100)]	High	7.84129e-05	0	7.43908	0.000156814	2.33398e-15	0.000168278
FALSE	High	EYFTFPASKSQDR	1xPhospho [S10(100)]	1	1	O35889		1.155	0.45	0.849	1.299	0.724	0.865	1.586	0.621	0.766	2.462	1.958	1.525	1.573	1.211	1.27	0.872	0.576	0.946	1.448	0.967	1.253	1.072	0.804	1.04	0.829454	0.00397905	0.845695	0.775262	0.303185	0.83642	0.592564	0.230592	0.688494	0.0106203	0.208727	0.321543	0.45887	0.737693	0.609827	0.823067	0.0724223	0.957534	0.505056	0.94134	0.827318	0.982907	0.833983	0.982355	18.57	30.82	12.53	23.77	22.87	20.11	25.13	27.05	16.75	29.89	15.05	20.15	17.3	13.88	17.58	22.15	23.97	19.27	13.33	12.23	15.93	13.33	8.16	8.78	16.17	9.81	19.61	16.05	17.4	19.3	21.83	8.28	14.84	9.74	12.03	6.9	3.19547e+06	4.09739e+06	3.49587e+06	5.2681e+06	2.40188e+06	4.2914e+06	1.71508e+06	3.20808e+06	2.80866e+06	4.14791e+06	2.75365e+06	3.98772e+06	High	High	High	High	High	High	High	High	High	High	High	High	High	High	High	High	High	High	High	High	High	High	High	High	High	High	High	High	High	High	High	High	High	High	High	High	1655.71	[R].EYFTFPASKSQDR.[M]	FALSE	O35889 [1236-1248]	O35889 1xPhospho [S1245(100)]	High	7.84129e-05	0	11.3965	0.000156814	4.01761e-15	0.000168278
FALSE	High	LQLSVTEVGTEK	1xPhospho [S/T]	0	1	O35889		100		0.01	0.01	0.01	100				100			100		100					100				100	3.39642e-17		5.17421e-17	4.14969e-17	3.37115e-17	3.96167e-17				4.83988e-17			4.60039e-17		3.23868e-17					5.6541e-17				4.24936e-17																																						84721	85729.2							40350.7			n/a	n/a	n/a	n/a	High	n/a	High	n/a	n/a	n/a	n/a	n/a	n/a	n/a	n/a	n/a	n/a	n/a	n/a	n/a	n/a	n/a	n/a	n/a	n/a	n/a	n/a	n/a	Peak Found	n/a	n/a	n/a	n/a	n/a	n/a	n/a	1383.68	[R].LQLSVTEVGTEK.[F]	FALSE	O35889 [421-432]		High	0.000519766	0.0015277	3.25731	0.00106848	0.0237323	0.00431093
FALSE	High	EYFTFPASK	1xPhospho [T4(100)]	0	1	O35889		1.503	0.763	1.217	1.748	1.258	1.135	1.793	0.695	0.896	1.085	2.305	0.816	1.644	1.384	1.099	1.52	1.057	1.347	1.705	1.09	1.12	1.544	1.373	1.271	0.568272	0.682738	0.771793	0.550883	0.578273	0.885246	0.547879	0.539867	0.942706	0.967771	0.154351	0.855006	0.566494	0.557867	0.955132	0.232677	0.959743	0.637248	0.576947	0.957856	0.944214	0.523384	0.749092	0.713623	24.1	31.06	21.3	35.91	35.91	10.55	26.36	26.36	22.33	39.29	31.06	12.57	6.2	21.14	37.6	23.99	39.29	5.95	8.11	15.8	10.19	20.94	8.57	8.57	22.3	17.42	28.67	6.6	17.07	18.96	28.24	9.25	2.5	7.94	5.61	7.43	1.19728e+06	1.56925e+06	950484	1.66167e+06	1.31495e+06	2.35162e+06	914016	2.10726e+06	1.19551e+06	1.96517e+06	864881	1.52262e+06	High	High	High	High	High	High	High	High	High	High	High	High	High	High	High	High	High	High	High	High	High	High	High	High	High	High	High	High	High	High	High	High	High	High	High	High	1169.49	[R].EYFTFPASK.[S]	FALSE	O35889 [1236-1244]	O35889 1xPhospho [T1239(100)]	High	7.84129e-05	0	7.55441	0.000156814	7.78864e-05	0.000168278
FALSE	High	LPYLVELSPGRR	1xPhospho [S8(100)]	1	1	O35889		2.265	1.413	0.926	2.819	1.125	0.961	2.533	1.388	0.855	0.699	1.508	1.254	2.362	1.223	1.238	1.016	1.848	1.392	3.304	1.047	1.223	1.212	1.011	1.197	0.141808	0.47729	0.976586	0.182174	0.811432	0.975932	0.31156	0.774123	0.910672	0.751163	0.749826	0.806936	0.251409	0.896233	0.894495	0.99909	0.232391	0.751032	0.0344218	0.976566	0.817908	0.908907	0.985713	0.863996	21.54	38.33	18.8	36.46	17.71	27.45	56.22	48.17	22.56	17.13	31.3	15.63	7.6	55.48	69.54	110.78	64.4	64.4	55.48	18.8	29.27	19.58	29.48	39.06	38.56	9.09	30.61	16.36	61.9	23.75	21.76	18.66	21.87	20.12	51.47	28.77	538991	1.22106e+06	440591	1.4527e+06	631637	1.40531e+06	657667	1.20097e+06	495576	1.17796e+06	355909	1.18737e+06	High	High	High	High	High	High	High	High	High	High	High	High	High	High	High	High	High	High	High	High	High	High	High	High	High	High	High	High	High	High	High	High	High	High	High	High	1479.77	[K].LPYLVELSPGRR.[N]	FALSE	O35889 [384-395]	O35889 1xPhospho [S391(100)]	High	5.64844e-05	0	5.7339	0.000156814	1.85377e-05	0.000168278
FALSE	High	DLQYITISKEELSSGDSLSPDPWKR	1xPhospho [S/T/Y]	2	1	O35889		1.061	1.241	1.046	0.87	1.075	1.364	0.999	1.596	1.673	0.882	1.047	0.803	1.039	2.524	2.765	1.963	3.133	2.971	2.385	0.973	0.812	0.419	0.701	1.258	0.9968	0.926131	0.999617	0.950196	0.949239	0.743555	0.974016	0.772524	0.493793	0.948952	0.994677	0.988629	0.995823	0.0369717	0.0591863	0.293583	0.0313417	0.0107822	0.352425	0.969808	0.817908	0.0846187	0.713837	0.813331	60.13	54.71	62.8	56.26	61.52	55.2	0	0	0	26.75	0	61.6	75.74	67.99	61.5	67.99	67.99	67.99	106.75	77.57	78.3	11.69	11.69	61.35	49.86	55.16	27.01	54.26					69.38	68.9	59.36	53.87	226510	281293	248138	236375	176183	175957	281204	294356	266705	322349	89758.5	420183	High	High	High	High	High	n/a	High	High	High	High	n/a	High	n/a	n/a	High	n/a	High	n/a	n/a	High	n/a	n/a	High	n/a	High	High	High	n/a	High	High	Peak Found	High	Peak Found	High	High	High	2944.4	[R].DLQYITISKEELSSGDSLSPDPWKR.[D]	FALSE	O35889 [1499-1523]		High	0.000306438	0.000805505	4.30514	0.000668769	0.00943649	0.00248981
FALSE	High	QGAIYHGLATLLNQPSPMMQR	1xPhospho [S/Y/T]	0	1	O35889			100	100				0.514	0.805	0.994	0.01	0.634	0.01		0.01	0.01	1.826	1.47	0.01	0.01			100	100			3.60713e-17	5.17421e-17				0.4814	0.864709	0.98793	4.83988e-17	0.680752	5.93434e-17		6.80734e-17	3.23868e-17	0.0798195	0.567716	6.22851e-17	3.31275e-17			3.06356e-17	4.34049e-17								0	0	0		0					0	0																								804280	413077	647772	410620			440580		n/a	n/a	n/a	n/a	n/a	n/a	n/a	n/a	n/a	n/a	n/a	n/a	High	n/a	n/a	n/a	High	n/a	n/a	n/a	High	n/a	n/a	High	n/a	n/a	n/a	n/a	n/a	n/a	n/a	n/a	High	n/a	n/a	n/a	2406.15	[K].QGAIYHGLATLLNQPSPMMQR.[IK]	FALSE	O35889 [1099-1119]		High	0.000279129	0.000972514	4.47713	0.000528914	0.00831519	0.00223273
FALSE	High	QGAIYHGLATLLNQPSPMMQR	1xOxidation [M]; 1xPhospho [S/Y/T]	0	1	O35889		1.075	1.537	2.025	1.348	3.094	1.611	0.549	1.643	4.127	0.353	1.417	0.335	0.634	0.67	0.361	0.632	1.039	1.253	0.466	1.56	1.123	0.745	3.159	1.705	0.992591	0.332944	0.113368	0.830862	5.55105e-05	0.519539	0.507534	0.564656	0.000167934	0.0570083	0.829352	0.0434907	0.696292	0.236894	0.00257229	0.188483	0.991264	0.809896	0.303908	0.578015	0.972724	0.690943	0.0834892	0.421269	102.95	30.11	71.41	37.15	2.92	30.31	84.4	78.99	2.46	20.09	16.33	30.31	0	31.91	19.51	77.84	16.59	18.52	20	96.44	38.44	22.05	22.66	22.66	48.75	75.55	16.34	71.31	72.28	4.58	15.49				17.53	21.36	480589	516814	288053	350523	449534	253598	738488	1.04657e+06	891147	564790	711022	331285	High	High	High	High	High	High	High	High	High	High	High	High	High	n/a	High	High	High	High	n/a	High	High	High	n/a	n/a	High	n/a	n/a	High	n/a	n/a	n/a	High	High	High	n/a	High	2422.14	[K].QGAIYHGLATLLNQPSPMMQR.[IK]	FALSE	O35889 [1099-1119]		High	8.10307e-05	0	7.44457	0.000216591	0.000877166	0.000415849
FALSE	High	QGAIYHGLATLLNQPSPMMQR	2xOxidation [M18(100); M19(100)]; 1xPhospho [S/Y/T]	0	1	O35889		1.59	1.368	1.14	1.234	1.504	1.332	1.341	1.541	1.533	0.467	1.222	0.748	1.656	1.025	1.194	0.968	1.405	1.703	1.561	1.023	0.963	0.831	1.275	1.249	0.618791	0.62541	0.933623	0.893851	0.174663	0.653615	0.914263	0.557137	0.433548	0.110247	0.907853	0.86256	0.595823	0.990497	0.904877	0.975028	0.576748	0.199606	0.695776	0.999724	0.969774	0.724459	0.836251	0.837137	27.59	30.5	42.65	29.26	69.69	24.53	37.97	39.5	34.75	79.89	60.63	39.78	57.42	15.97	40.39	41.35	31.58	40.13	17.78	23.69	18.65	21.52	38.01	20.04	15.27	27.71	52.73	16.18	45.66	20.33	56.3	36.98	32.2	55.01	16.86	5.53	585431	911025	728591	857829	552539	741009	800827	1.13613e+06	1.09584e+06	1.11185e+06	570881	890504	High	n/a	High	High	High	High	High	High	High	High	High	High	High	High	High	n/a	High	High	High	High	High	n/a	High	High	High	High	High	High	High	High	n/a	High	High	High	High	High	2438.14	[K].QGAIYHGLATLLNQPSPMMQR.[IK]	FALSE	O35889 [1099-1119]		High	6.8465e-05	0	8.52283	0.000156814	4.54091e-07	0.000168278
FALSE	High	TQVLSPDSLFTAK	1xPhospho [S5(100)]	0	1	O35889		1.34	0.944	1.08	1.735	1.064	1.099	1.686	0.915	0.784	1.011	1.412	1.241	1.761	0.897	1.018	0.983	0.939	1.083	1.115	1.045	1.535	1.535	1.232	1.687	0.659167	0.954536	0.928983	0.383321	0.929156	0.90505	0.535803	0.909024	0.696059	0.994983	0.560881	0.764387	0.276785	0.847376	0.993933	0.974815	0.879886	0.941627	0.865238	0.999925	0.453398	0.474224	0.865747	0.0709747	31.57	20.61	31.07	14.6	26.6	14.49	19.46	16.01	17.51	18.1	13.37	13.37	20.46	21.87	11.38	22.45	18.1	22.48	12.33	7.44	6.7	15.66	12.33	12.64	15.69	27.34	21.85	5.22	12.74	16.99	7.92	11.41	14.57	16.61	17.87	4.5	4.31282e+06	4.72863e+06	3.88909e+06	6.98164e+06	4.49991e+06	7.01365e+06	3.84702e+06	5.62761e+06	4.84206e+06	7.34894e+06	4.09823e+06	4.56838e+06	High	High	High	High	High	High	High	High	High	High	High	High	High	High	High	High	High	High	High	High	High	High	High	High	High	High	High	High	High	High	High	High	High	High	High	High	1486.72	[K].TQVLSPDSLFTAK.[F]	FALSE	O35889 [1722-1734]	O35889 1xPhospho [S1726(100)]	High	7.84129e-05	0	12.6098	0.000156814	3.64435e-12	0.000168278
FALSE	High	ADGSGYGSALPPEKLPYLVELSPGRR	1xPhospho [S/Y]	2	1	O35889		1.5	0.935	0.806	100	100	1.335	1.414	1.234	1.129	0.01	1.293	0.953	1.414	1.407	0.01	1.066	1.315	1.419	2.089	1.01	0.776	0.721	0.814	0.961	0.779005	0.94381	0.888406	4.14969e-17	3.37115e-17	0.766758	0.863711	0.968889	0.928641	4.83988e-17	0.926085	0.986561	0.857702	0.719645	3.23868e-17	0.999963	0.844854	0.732446	0.370211	0.968127	0.831112	0.617034	0.84154	0.981822	9.78	0	9.78			27.49	67.36	0	67.36		0	3.44	29.65	0		0	0	0	0.76	9.73	3.44	67.02	0.76	29.5		9.31		10.48		58.5				27.73		0.73	199665	299471		230186	151359	213950	186722	241519	201486	284969	141956	296540	n/a	High	n/a	High	High	n/a	n/a	n/a	n/a	High	High	High	n/a	n/a	High	n/a	High	High	High	n/a	n/a	n/a	n/a	High	n/a	n/a	High	n/a	High	High	Peak Found	n/a	n/a	n/a	High	High	2809.39	[R].ADGSGYGSALPPEKLPYLVELSPGRR.[N]	FALSE	O35889 [370-395]		High	0.000309435	0.000962691	3.84855	0.000878059	0.0136241	0.0028848
FALSE	High	LPYLVELSPGR	1xPhospho [S/Y]	0	1	O35889		100		1.196	100		1.112	100		1.282		100	0.873	100						100	1.086	1.135	1.014	1.3	1.256	3.39642e-17		0.973681	4.14969e-17		0.897376	3.5755e-17		0.84293		4.42728e-17	0.999983	4.60039e-17						3.31275e-17	0.966082	0.986264	0.973378	0.999968	0.849221			3.31			38.94			0			20								29.04	25.96	29.7	29.7	32.65		3.16		18.91						38.72		27.78		108897		113797		101626		130282		126496		100254	n/a	n/a	n/a	n/a	High	High	n/a	n/a	n/a	n/a	High	High	n/a	n/a	n/a	n/a	High	n/a	n/a	n/a	n/a	n/a	n/a	High	n/a	n/a	n/a	High	High	High	n/a	n/a	n/a	n/a	High	High	1323.67	[K].LPYLVELSPGR.[R]	FALSE	O35889 [384-394]		High	0.000287687	0.000986266	4.37436	0.000751315	0.00783641	0.00218618
FALSE	High	NASYLKTQVLSPDSLFTAK	3xPhospho [S/Y/T]	1	1	O35889		100		0.01	100	100	0.834	0.01	0.01				100	1.273			100		100		100	100			100	3.39642e-17		5.17421e-17	4.14969e-17	3.37115e-17	0.961444	3.5755e-17	4.60262e-17				5.93434e-17	0.95173			4.84426e-17		6.22851e-17		5.6541e-17	4.63073e-17			4.24936e-17						0							0																29.18									109328		141974	68458.4				93027.6	118452			n/a	n/a	n/a	n/a	High	n/a	n/a	n/a	n/a	High	n/a	n/a	n/a	Peak Found	High	n/a	n/a	n/a	n/a	n/a	n/a	n/a	n/a	n/a	n/a	n/a	Peak Found	n/a	High	n/a	n/a	n/a	n/a	n/a	n/a	n/a	2323.01	[R].NASYLKTQVLSPDSLFTAK.[F]	FALSE	O35889 [1716-1734]		High	0.000786708	0.0017567	2.48434	0.00192377	0.0589681	0.00820443
FALSE	High	ADHRSSPNVANQPPSPGGKSPYTSGTAAK	2xPhospho [S/Y/T]	2	1	O35889		0.01	0.655	100	1.672	0.01	0.01	100	100	0.558	1.359	1.598	1.422		100	100		100				100	100	100		3.39642e-17	0.566215	5.17421e-17	0.659467	3.37115e-17	3.96167e-17	3.5755e-17	4.60262e-17	0.298082	0.809864	0.771971	0.766438		6.80734e-17	3.23868e-17		3.4971e-17				4.63073e-17	3.06356e-17	4.34049e-17			0		0					0	0	0	0																									247999		220633	368803		465136	162332	259422					n/a	n/a	High	n/a	n/a	n/a	n/a	n/a	High	n/a	High	n/a	n/a	n/a	n/a	n/a	High	n/a	n/a	n/a	High	n/a	n/a	High	n/a	n/a	n/a	n/a	n/a	n/a	n/a	n/a	n/a	n/a	n/a	n/a	3039.34	[R].ADHRSSPNVANQPPSPGGKSPYTSGTAAK.[I]	FALSE	O35889 [1175-1203]		High	0.000405877	0.000848778	4.74445	0.000694565	0.00692618	0.00184239
FALSE	High	LDLISEGEEPR	1xPhospho [S5(100)]	0	1	O54698		100		1.258	1.5	0.01	1.079	1.249	0.01	1.238	100	100	1.202	100		100	100			100	1.026	1.499	1.113	1.291	1.617	3.39642e-17		0.955962	0.718312	3.37115e-17	0.925479	0.886082	4.60262e-17	0.866519	4.83988e-17	4.42728e-17	0.84727	4.60039e-17		3.23868e-17	4.84426e-17			3.31275e-17	0.938326	0.88832	0.981234	0.999968	0.504646			47.12	2.31		14.69	35.44		34.92			20.12								54.2	2.31	23.67	20.82	14.69		48.56		5.46	23.79	28.98		19.67		37.34				104209	101447	152166	82229.1	113065		131043		164144		101541	n/a	n/a	n/a	High	High	n/a	n/a	High	n/a	High	High	High	High	High	n/a	High	High	Peak Found	n/a	n/a	n/a	High	n/a	High	n/a	n/a	n/a	High	High	Peak Found	n/a	n/a	n/a	n/a	High	n/a	1337.6	[K].LDLISEGEEPR.[G]	FALSE	O54698 [250-260]	O54698 1xPhospho [S254(100)]	High	0.000460012	0.00129782	3.61174	0.00108735	0.0168079	0.00345526
FALSE	High	HVSDPGLPGK	1xPhospho [S3(100)]	0	1	O54852		0.897	0.91	1.25	1.048	0.966	0.69	1.039	0.758	0.864	1.166	1.15	1.002	0.684	0.911	0.967	1.096	0.829	1.019	0.769	1.063	1.318	1.418	1.288	0.914	0.899842	0.95275	0.885424	0.952966	0.995245	0.686679	0.956157	0.769523	0.905146	0.946131	0.976035	0.991464	0.816364	0.933132	0.905221	0.931259	0.796487	0.993374	0.814375	0.999925	0.851295	0.808375	0.91062	0.9402	23.99	23.99	2.69	22.69	26.79	7.11	16.67	12.17	23.8	26.41	16.17	15.27	13.49	20.65	22.69	7.03	12.17	12.24	17.65	13.76	14.01	23.8	9.46	18.87	24.28	1.67	24.06	6.5	8.76	10.52	10.9	17.75	7.74	9.12	8.17	19.01	496663	445517	527349	552635	596087	549889	452100	556954	509572	383249	545235	419169	High	High	High	High	High	High	High	High	High	High	High	High	High	High	High	High	High	High	High	High	High	High	High	High	High	High	High	High	High	High	High	High	High	High	High	High	1086.5	[R].HVSDPGLPGK.[-]	FALSE	O54852 [1186-1195]	O54852 1xPhospho [S1188(100)]	High	6.8465e-05	0	7.70276	0.000156814	0.00198655	0.000497777
FALSE	High	RPSPFKSPLTSSR	1xPhospho [S/T]	1	1	O54952		0.485	0.824	0.01	0.01	1.199		0.01	1.599		0.606	0.01		0.01	1.605	0.801	0.827	1.322	0.961	0.901	0.865	0.01	0.01	0.01	0.01	0.334602	0.87643	5.17421e-17	4.14969e-17	0.813914		3.5755e-17	0.778855		0.535604	4.42728e-17		4.60039e-17	0.410737	0.737211	0.831647	0.850241	0.966164	0.900588	0.856976	4.63073e-17	3.06356e-17	4.34049e-17	4.24936e-17	0	30.61			32.2			28.27		30.61				30.55	30.55	28.28	24.95	26.24	29.67	4.34									32.23		28.6		30.02		28.54	4.13	336653	163410	168092		173419		277272		201590		209748	188885	n/a	High	n/a	n/a	High	n/a	n/a	High	n/a	n/a	n/a	n/a	n/a	High	High	n/a	n/a	n/a	High	High	n/a	n/a	n/a	n/a	n/a	High	High	n/a	n/a	n/a	High	High	n/a	High	High	n/a	1539.77	[R].RPSPFKSPLTSSR.[C]	FALSE	O54952 [1453-1465]		High	0.000273898	0.000540861	3.68133	0.000867195	0.0151931	0.00298968
FALSE	High	VSSTPELTR	1xPhospho [T/S]	0	2	O54952; G3V8S5	Shared	0.83	1.115	0.01	0.01	0.694		0.01	0.496		1.679	0.01		0.01	0.627	1.174	1.41	0.699	0.725	0.01	100					0.847397	0.964656	5.17421e-17	4.14969e-17	0.689638		3.5755e-17	0.466237		0.591573	4.42728e-17		4.60039e-17	0.386595	0.935487	0.691889	0.610179	0.635858	3.31275e-17	5.6541e-17					0	0			48.59			0		43.22				10.18	40.36	10.18	10.18	48.17									39.58						44.35		9.68		138947	115257	260215		312408		154975		160735		221612		High	n/a	n/a	n/a	High	n/a	High	High	n/a	n/a	n/a	n/a	n/a	High	n/a	n/a	n/a	n/a	High	n/a	n/a	n/a	n/a	n/a	High	High	High	n/a	n/a	n/a	High	High	n/a	n/a	n/a	n/a	1069.49	[R].VSSTPELTR.[C]	FALSE	O54952 [1197-1205]; G3V8S5 [1197-1205]		High	7.08366e-05	2.14293e-20	6.53169	0.000234687	0.00333913	0.000858032
FALSE	High	SPAAGGADTAVVEIVSK	1xPhospho [S/T]	0	2	O54952; G3V8S5	Shared	0.937	1.038	0.01	0.01	0.945		0.01	1.064		0.907	0.01		0.01	1.228	1.156	1.198	1.274	1.092	1.06	1.084	0.01	0.01	0.01	0.01	0.930657	0.995666	5.17421e-17	4.14969e-17	0.972864		3.5755e-17	0.997928		0.98051	4.42728e-17		4.60039e-17	0.895766	0.94357	0.920343	0.862796	0.982265	0.997996	0.988687	4.63073e-17	3.06356e-17	4.34049e-17	4.24936e-17	26.8	22.53			34.69			25.68		33.97				27.72	32.36	27.04	27.89	28.49	33.18	0					25.16		37.18		28.53		24.29		21.38		30.88		297236	278379	279733		289887		308387		264442		242069	256710	High	High	n/a	High	n/a	n/a	High	High	n/a	n/a	n/a	n/a	n/a	High	High	n/a	n/a	n/a	High	High	n/a	n/a	n/a	n/a	n/a	High	High	n/a	n/a	n/a	High	High	n/a	n/a	High	n/a	1651.79	[R].SPAAGGADTAVVEIVSK.[I]	FALSE	O54952 [1564-1580]; G3V8S5 [1564-1580]		High	0.000137747	0.000498251	4.94613	0.000489077	0.00610591	0.00176307
FALSE	High	KPQGPVNPSPERK	1xPhospho [S9(100)]	1	2	O54952; G3V8S5	Shared	0.777	1.086	0.01	0.01	1.026		0.01	1.439		1.399	0.01		0.01	0.661	1.004	0.735	0.718	1.03	0.679	0.756	0.01	0.01	0.01	0.01	0.794002	0.971709	5.17421e-17	4.14969e-17	0.976449		3.5755e-17	0.836987		0.795694	4.42728e-17		4.60039e-17	0.420393	0.96863	0.613418	0.655919	0.997974	0.706271	0.65592	4.63073e-17	3.06356e-17	4.34049e-17	4.24936e-17	25.48	59.47			23.52			67.89		59.47				0	0	0.94	59.47	23.52	45.9	38.68						23.96			49.54		52.65		36.64			41.82	260216	202122	395425		289655		282712		405558		393844	267389	n/a	High	n/a	n/a	High	High	n/a	High	n/a	n/a	n/a	n/a	High	High	Peak Found	n/a	n/a	n/a	High	n/a	Peak Found	n/a	n/a	n/a	Peak Found	High	High	n/a	n/a	n/a	High	n/a	n/a	High	Peak Found	n/a	1513.75	[R].KPQGPVNPSPERK.[G]	FALSE	O54952 [709-721]; G3V8S5 [709-721]	O54952 1xPhospho [S717(100)]; G3V8S5 1xPhospho [S717(100)]	High	0.000113636	6.34342e-05	5.56302	0.000354547	0.00445176	0.000988892
FALSE	High	QSVSPLR	1xPhospho [S4(88.5)]	0	2	O54952; G3V8S5	Shared	0.01	1.019		0.01	1.211		0.01	3.52		1.211	0.01		0.01	1.753	2.161	0.507	1.785	2.618	0.646	0.01	0.01	0.01	0.01	0.01	3.39642e-17	0.991907		4.14969e-17	0.754837		3.5755e-17	0.179242		0.914833	4.42728e-17		4.60039e-17	0.44468	0.297648	0.267124	0.508002	0.0605163	0.646918	5.6541e-17	4.63073e-17	3.06356e-17	4.34049e-17	4.24936e-17		0			0			0		0				6.58	6.58	6.58	6.58	6.58	6.58																6.27		148289		182840		42909		151038		221499		84601.6	54691.6	n/a	High	n/a	n/a	n/a	n/a	n/a	High	n/a	n/a	n/a	n/a	n/a	n/a	Peak Found	n/a	n/a	n/a	n/a	High	n/a	n/a	n/a	n/a	n/a	High	n/a	n/a	n/a	n/a	Peak Found	High	n/a	n/a	Peak Found	n/a	866.413	[R].QSVSPLR.[S]	FALSE	O54952 [968-974]; G3V8S5 [968-974]	O54952 1xPhospho [S971(88.5)]; G3V8S5 1xPhospho [S971(88.5)]	High	0.000407282	0.00103989	3.89116	0.000909642	0.013139	0.00283843
FALSE	High	SASDAFPEEK	1xPhospho [S3(79.1)]	0	2	O54952; G3V8S5	Shared	0.442	0.672	0.01	0.01	1.343		0.01	0.874		0.161	0.01		0.01	1.989	0.188	1.448	1.168	0.252	0.372	2.364	0.01	0.01	0.01	0.01	0.236898	0.6696	5.17421e-17	4.14969e-17	0.685331		3.5755e-17	0.909024		0.000349157	4.42728e-17		4.60039e-17	0.138543	0.000197657	0.651893	0.90607	0.00081059	0.204132	0.331873	4.63073e-17	3.06356e-17	4.34049e-17	4.24936e-17	27.8	34.21			0			31.08		10.43				54.88	40.88	56.44	56.44	40.88	43.41	43.41					26.75	22.02			13.05		31.89				47.76	39.74	406235	179547	38394.5		295774		238581		51550.8		204287	75946.1	High	High	High	High	High	High	n/a	Peak Found	n/a	n/a	n/a	n/a	High	High	High	n/a	n/a	n/a	High	High	High	n/a	n/a	n/a	n/a	Peak Found	n/a	n/a	n/a	n/a	High	High	High	High	High	High	1160.45	[R].SASDAFPEEK.[L]	FALSE	O54952 [684-693]; G3V8S5 [684-693]	O54952 1xPhospho [S686(79.1)]; G3V8S5 1xPhospho [S686(79.1)]	High	5.45405e-05	0	6.73932	0.000186776	0.00105991	0.000415849
FALSE	High	RQSATAAPGDAAPPAEKK	1xPhospho [S/T]	2	1	O55000		1.163	0.01	0.653	0.01	0.88	100	1.03	0.01	0.644	100	100	0.01	1.558	2.184	1.566	2.019	0.01	1.378	2.685	0.845	0.01	0.774	0.55	0.882	0.932728	3.60713e-17	0.676766	4.14969e-17	0.914765	3.96167e-17	0.9656	4.60262e-17	0.606229	4.83988e-17	4.42728e-17	5.93434e-17	0.806516	0.0974392	0.611714	0.129172	3.4971e-17	0.786231	0.207603	0.852514	4.63073e-17	0.711911	0.505098	0.949823	26.01		0.5		0		29.46		31.03				0	55.52	68.88	62.2		68.88	62.45	30.1		28.13	0.86	0.86	30.03	26.49			12.49	28.97					59.58	12.19	356474	334775	255573		305242	339282		218602	224977	350432	163212	397283	High	High	n/a	High	High	High	High	n/a	n/a	n/a	n/a	n/a	High	High	High	High	High	n/a	n/a	n/a	n/a	n/a	n/a	High	High	n/a	n/a	n/a	n/a	High	n/a	High	High	High	High	High	1845.89	[K].RQSATAAPGDAAPPAEKK.[Y]	FALSE	O55000 [245-262]		High	5.45405e-05	0	7.25364	0.000186776	0.002091	0.000497777
FALSE	High	KVLSPTAAKPSPFEGK	1xPhospho [S4(92.6)]	1	1	O55000		0.285	0.901	0.682	0.479	2.363	2.122	0.804	0.936	0.271	0.768	0.25	1.098	0.254	1.332	0.51	1.087	0.879	2.059	0.296	0.658	0.835	2.61	0.761	1.772	0.0242585	0.936576	0.665721	0.462367	0.00190663	0.213681	0.857956	0.957354	0.00315146	0.823513	0.0173225	0.917662	0.00888011	0.680024	0.0757145	0.952398	0.872055	0.0353807	0.0762206	0.551603	0.821499	0.0968251	0.719383	0.484531	44.05	83.53	39.87	12.17	104.52	6.29	28.7	43.78	17.62	82.48	51.13	6.36	23.46	14.97	18.41	14.97	47.58	23.45	14.97	60.83	12.69	39.87	12.81	14.04	53.63	41.68	75.97	6.06	21.99	16.69	46.11		34.32	1.46	7.41	51.01	855383	210231	318695	157325	719677	529333	574477	143335	1.31263e+06	333826	637574	188438	High	High	High	High	High	Peak Found	High	High	High	High	n/a	High	High	High	High	n/a	High	High	High	n/a	High	n/a	n/a	Peak Found	High	High	High	Peak Found	High	n/a	High	High	High	Peak Found	High	High	1736.9	[K].KVLSPTAAKPSPFEGK.[T]	FALSE	O55000 [310-325]	O55000 1xPhospho [S313(92.6)]	High	5.51907e-05	0	5.65647	0.000186776	0.00299573	0.000750381
FALSE	High	VLSPTAAKPSPFEGK	1xPhospho [S3(100)]	0	1	O55000		0.542	0.757	0.965	0.563	0.944	1.482	0.667	0.938	0.881	1.151	0.624	0.899	0.678	1.124	0.96	0.906	0.85	0.927	0.713	0.862	0.814	0.798	0.693	0.999	0.385138	0.412502	0.985465	0.447154	0.854737	0.340886	0.646658	0.960162	0.916546	0.853236	0.577087	0.939788	0.688914	0.906396	0.969866	0.811102	0.767219	0.908545	0.774773	0.751009	0.826163	0.585015	0.643362	0.971904	27.06	22.44	19.91	14.05	19.98	19.77	33.46	38.02	32.67	25.97	35.68	8.97	29.45	20	26.9	42.12	20.81	23.12	19.14	20.95	9.6	24.6	40.34	27.98	21.01	8.13	32.35	3.83	37.05	16.3	14.61	27.09	27.67	23.94	13.38	20.52	7.40275e+06	4.01114e+06	6.18504e+06	3.4838e+06	5.97158e+06	3.98107e+06	5.60292e+06	3.99654e+06	6.10813e+06	5.16469e+06	6.58792e+06	4.19519e+06	High	High	High	High	High	High	High	High	High	High	High	High	High	High	High	High	High	High	High	High	High	High	High	High	High	High	High	High	High	High	High	High	High	High	High	High	1608.8	[K].VLSPTAAKPSPFEGK.[T]	FALSE	O55000 [311-325]	O55000 1xPhospho [S313(100)]	High	7.84129e-05	0	12.6259	0.000156814	9.36861e-14	0.000168278
FALSE	High	KPSDEEFAVRK	1xPhospho [S3(100)]	1	1	O55043		1.762	1.084	0.602	1.774	0.653	0.554	1.273	0.75	0.591	1.383	0.853	2.286	2.023	0.694	0.874	0.83	0.632	0.57	1.345	0.998	1.17	0.824	0.512	0.72	0.499584	0.95275	0.533577	0.585391	0.554227	0.264815	0.920362	0.758483	0.425393	0.81611	0.863328	0.103863	0.591287	0.449706	0.794478	0.840216	0.530464	0.255461	0.882164	0.987642	0.906921	0.775972	0.455255	0.702008	19.5	57.3	19.5	77.81	71.54	67.26	64.7	65.91	64.5	61.33	49.93	56.33	47.24	48.79	77.75	33.94	67.42	53.96	32.01	32.01	35.15	28.41	49.29	58.19	40.55	8.18	79.84	25.96	31.5	29.43	65.67	45.1	47.43	58.43	26.18	22.5	382442	674030	422835	889609	345460	686810	305652	405952	275966	486682	502306	675483	High	High	High	High	High	High	High	n/a	High	High	High	High	High	High	High	High	High	High	High	n/a	High	High	High	High	High	n/a	High	High	High	High	High	High	High	High	High	High	1385.65	[R].KPSDEEFAVRK.[S]	FALSE	O55043 [514-524]	O55043 1xPhospho [S516(100)]	High	7.14439e-05	0	6.82204	0.000156814	6.64405e-06	0.000168278
FALSE	High	KPSDEEFAVR	1xPhospho [S3(100)]	0	1	O55043		1.005	0.669	0.601	1.55	1.065	0.831	1.538	0.726	0.476	1.252	0.905	1.805	1.482	1.132	0.949	1.043	0.789	0.674	1.312	0.868	0.949	1.04	0.521	0.872	0.999875	0.605171	0.487904	0.722005	0.928281	0.858908	0.835412	0.766084	0.164117	0.877148	0.91308	0.482794	0.852144	0.961971	0.894495	0.985826	0.821651	0.590033	0.892848	0.911738	0.968661	0.97972	0.506339	0.919379	28.81	35.75	7.24	45.3	49.37	31.58	44.28	29.54	60.86	32.44	10.59	15.68	36.56	35.75	26.62	29.54	6.15	36.56	29.34	29.34	29.34	59.09	29.34	36.58	28.89	2.85	38.04	26.36	23.54	42.45	5.1	23.7	49.7	42.66	5.08	33.8	542654	545463	454843	596906	500185	769401	363280	327774	323167	478804	479366	628762	High	High	High	High	High	High	High	High	High	High	High	High	High	High	High	High	High	High	High	High	High	High	High	High	High	High	High	High	High	High	High	High	High	High	High	High	1257.55	[R].KPSDEEFAVR.[K]	FALSE	O55043 [514-523]	O55043 1xPhospho [S516(100)]	High	6.7861e-05	0	6.58593	0.000156814	0.00329437	0.000858032
FALSE	High	EIKPSEKPVSPK	1xPhospho [S10(100)]	0	2	O55043; A0A8I6AP31	Shared	1.259	0.72	0.685	1.408	1.004	1.05	1.55	0.882	0.708	1.16	1.259	1.306	1.54	1.111	1.051	1.032	0.909	0.938	1.239	1.235	1.181	1.292	0.923	1.317	0.643972	0.299841	0.218296	0.674038	0.972535	0.957546	0.619096	0.912901	0.450411	0.835355	0.731532	0.660126	0.482697	0.926714	0.934677	0.986798	0.915554	0.927059	0.682505	0.757615	0.891533	0.790547	0.949427	0.525015	21.29	12.67	19.3	30.63	26.11	22.45	13.91	9.14	20.53	30.63	17.81	21.11	22.71	30.07	31.37	11.08	10.31	16.98	12.73	13.57	18.17	14.14	19.3	22.71	19.34	8.74	34.97	17.12	11.2	12.67	4.63	14.57	11.85	18.06	13.98	6.05	1.33631e+07	1.67067e+07	1.05541e+07	1.46403e+07	1.03194e+07	1.60239e+07	9.09704e+06	1.14495e+07	1.05994e+07	1.63242e+07	1.0003e+07	1.23981e+07	High	High	High	High	High	High	High	High	High	High	High	High	High	High	High	High	High	High	High	High	High	High	High	High	High	High	High	High	High	High	High	High	High	High	High	High	1418.73	[R].EIKPSEKPVSPK.[S]	FALSE	O55043 [62-73]; A0A8I6AP31 [287-298]	O55043 1xPhospho [S71(100)]; A0A8I6AP31 1xPhospho [S296(100)]	High	7.84129e-05	0	9.67062	0.000156814	3.57836e-11	0.000168278
FALSE	High	MSGFIYQGK	1xPhospho [S2(100)]	0	2	O55043; A0A8I6AP31	Shared	1.408	0.924	1.032	1.476	0.882	0.854	1.394	0.69	1.019	1.092	1.585	1.072	1.436	0.979	0.937	1.073	0.807	0.787	1.188	1.13	1.112	1.212	1.225	1.043	0.538119	0.922881	0.975632	0.610534	0.748675	0.827977	0.771111	0.231513	0.920571	0.91704	0.377322	0.956678	0.678989	0.966331	0.907134	0.942146	0.516339	0.487774	0.751283	0.914374	0.949116	0.883541	0.871708	0.988675	12.99	26	30.3	36.65	36.65	34.3	19.91	39.47	21.74	36.65	26	37.87	31.67	17.9	36.65	27.82	25.78	27.78	20.39	13.44	16.48	12.12	21.74	29.73	12.72	14.42	27.48	22.11	32.23	7.53	22.93	30.53	29.2	25.24	20.19	10.33	4.78728e+06	6.74105e+06	4.49517e+06	6.63463e+06	5.14731e+06	7.17332e+06	4.49897e+06	7.30721e+06	3.77287e+06	6.22559e+06	4.79637e+06	5.96749e+06	High	High	High	High	High	High	High	High	High	High	High	High	High	High	High	High	High	High	High	High	High	High	High	High	High	High	High	High	High	High	High	High	High	High	High	High	1110.47	[R].MSGFIYQGK.[L]	FALSE	O55043 [339-347]; A0A8I6AP31 [564-572]	O55043 1xPhospho [S340(100)]; A0A8I6AP31 1xPhospho [S565(100)]	High	7.84129e-05	0	11.3381	0.000156814	1.68689e-28	0.000168278
FALSE	High	MSGFIYQGK	1xOxidation [M1(100)]; 1xPhospho [S2(100)]	0	2	O55043; A0A8I6AP31	Shared	1.264	0.689	0.998	1.265	1.077	1.1	1.687	0.814	0.911	1.275	1.565	0.983	1.444	1.222	1.085	1.004	0.865	1.169	1.617	0.954	0.887	1.013	0.952	0.976	0.757137	0.252836	0.998687	0.814676	0.893803	0.915964	0.508798	0.717365	0.957655	0.726711	0.396256	0.999337	0.657134	0.711448	0.917067	0.997444	0.834204	0.797982	0.354576	0.930324	0.909145	0.939924	0.967076	0.945844	22.66	22.66	23.78	32.83	45.02	19.81	35.79	26.54	28.34	20.44	22.46	38.94	55.91	25.65	34.53	29.78	18.34	51.22	20.93	21.94	26.29	15.09	24.6	15.4	18.91	10.66	25.47	19.33	26.95	12.74	21.83	28.98	46.41	15.12	17.54	15.8	3.61206e+06	4.56471e+06	3.22784e+06	4.08225e+06	2.96188e+06	4.99789e+06	2.90957e+06	4.55359e+06	3.47735e+06	5.02101e+06	2.97453e+06	4.78254e+06	High	High	High	High	High	High	High	High	High	High	High	High	High	High	High	High	High	High	High	High	High	High	High	High	High	High	High	High	High	High	High	High	High	High	High	High	1126.46	[R].MSGFIYQGK.[L]	FALSE	O55043 [339-347]; A0A8I6AP31 [564-572]	O55043 1xPhospho [S340(100)]; A0A8I6AP31 1xPhospho [S565(100)]	High	7.84129e-05	0	9.6566	0.000156814	9.7844e-22	0.000168278
FALSE	High	SGTLKSPPKGFDTTAINK	1xPhospho [S6(100)]	2	2	O55043; A0A8I6AP31	Shared	1.782	0.862	0.778	2.135	0.968	0.978	1.745	0.613	0.68	1.082	2.066	1.434	2.674	1.268	0.904	2.065	1.195	1.179	2.993	1.049	1.178	1.203	0.816	1.148	0.289602	0.885552	0.689298	0.263709	0.991748	0.97597	0.558643	0.292448	0.524669	0.966726	0.295321	0.512173	0.0653055	0.761377	0.856404	0.00371554	0.875555	0.908384	0.0650982	0.984512	0.894451	0.907421	0.86679	0.893383	22.58	53.04	17.13	24.87	58.67	19.27	13.12	14.39	17.59	61.86	32.29	18.62	28.72	84.66	79.25	14.39	54.28	48.45	65.68	18.87	19.31	15.75	17.13	18.87	29.41	12.98	40.78	14.17	5.83	23.22	30.02	14.1	30.57	14.23	61.21	20.94	1.14997e+06	1.99896e+06	1.12011e+06	2.2497e+06	1.19148e+06	2.07971e+06	730429	1.5544e+06	817565	2.18629e+06	577050	1.90517e+06	High	High	High	High	High	High	High	High	High	High	High	High	High	High	High	High	High	High	High	High	High	High	High	High	High	High	High	High	High	High	High	High	High	High	High	High	1941.97	[K].SGTLKSPPKGFDTTAINK.[S]	FALSE	O55043 [74-91]; A0A8I6AP31 [299-316]	O55043 1xPhospho [S79(100)]; A0A8I6AP31 1xPhospho [S304(100)]	High	6.8465e-05	0	8.93454	0.000156814	3.11053e-16	0.000168278
FALSE	High	MSGFIYQGKLPTTGMTITK	1xPhospho [S2(94.8)]	1	2	O55043; A0A8I6AP31	Shared	100		1.063	100		0.01	0.809	0.01	0.761		100	2.323				100				100	100	100	100		3.39642e-17		0.986932	4.14969e-17		3.96167e-17	0.859351	4.60262e-17	0.740306		4.42728e-17	0.188141				4.84426e-17				5.6541e-17	4.63073e-17	3.06356e-17	4.34049e-17				0				0		0			0																										149254		368467	257762	208418		158620					n/a	n/a	n/a	n/a	n/a	High	n/a	n/a	n/a	n/a	High	n/a	High	n/a	n/a	n/a	High	n/a	n/a	n/a	n/a	n/a	n/a	High	n/a	n/a	n/a	n/a	n/a	n/a	n/a	n/a	n/a	n/a	n/a	n/a	2154.04	[R].MSGFIYQGKLPTTGMTITK.[L]	FALSE	O55043 [339-357]; A0A8I6AP31 [564-582]	O55043 1xPhospho [S340(94.8)]; A0A8I6AP31 1xPhospho [S565(94.8)]	High	0.000123503	0.000443413	6.53908	0.000479157	0.00333306	0.000858032
FALSE	High	MSGFIYQGKLPTTGMTITK	1xOxidation [M]; 1xPhospho [S/Y/T]	1	2	O55043; A0A8I6AP31	Shared	100		0.01	100		0.01	100		0.01			100		0.01	0.01	0.01	0.01	0.01	2.415	0.953	1.142	0.875	0.01	0.01	3.39642e-17		5.17421e-17	4.14969e-17		3.96167e-17	3.5755e-17		3.23798e-17			5.93434e-17		6.80734e-17	3.23868e-17	4.84426e-17	3.4971e-17	6.22851e-17	0.336613	0.954239	0.982509	0.897564	4.34049e-17	4.24936e-17																			0	0	0	0																209508		250986		192236					91027.6	219810	n/a	n/a	n/a	n/a	n/a	High	n/a	n/a	n/a	n/a	High	n/a	n/a	n/a	n/a	n/a	High	n/a	n/a	n/a	n/a	n/a	n/a	n/a	n/a	n/a	n/a	n/a	n/a	n/a	n/a	n/a	Peak Found	n/a	n/a	High	2170.03	[R].MSGFIYQGKLPTTGMTITK.[L]	FALSE	O55043 [339-357]; A0A8I6AP31 [564-582]		High	0.000283401	0.000490808	5.07331	0.000659522	0.00567062	0.00150009
FALSE	High	EDLSRSPK	1xPhospho [S]	1	2	O55043; A0A8I6AP31	Shared	2.22	0.01	0.855	100		1.602	0.01	0.01	100		100	1.544	100	100		100			100	0.544	0.718	0.01	0.465	1.151	0.354485	3.60713e-17	0.915039	4.14969e-17		0.396867	3.5755e-17	4.60262e-17	3.23798e-17		4.42728e-17	0.599638	4.60039e-17	6.80734e-17		4.84426e-17			3.31275e-17	0.201765	0.735931	3.06356e-17	0.38862	0.920752	0		0			0						0								0	0		0	0													173697	385613		509252	396198			329880		815982		708924	n/a	n/a	High	High	n/a	n/a	n/a	n/a	n/a	High	n/a	n/a	n/a	n/a	High	n/a	n/a	n/a	n/a	n/a	n/a	High	n/a	n/a	n/a	n/a	n/a	n/a	n/a	High	n/a	n/a	n/a	High	n/a	n/a	1011.45	[K].EDLSRSPK.[T]	FALSE	O55043 [493-500]; A0A8I6AP31 [718-725]		High	6.7861e-05	0	7.33343	0.000221386	0.00252185	0.00065624
FALSE	High	KESAPQVLLPEEEKIIVEETK	1xPhospho [S3(88.3)]	2	2	O55043; A0A8I6AP31	Shared	100		0.01			100							100						100	0.771	0.01	0.01	0.01	3.656	3.39642e-17		5.17421e-17			3.96167e-17							4.60039e-17						3.31275e-17	0.740377	4.63073e-17	3.06356e-17	4.34049e-17	0.00510998																				15.53				17.35												70.39		163459								775040		211981	n/a	n/a	n/a	High	n/a	n/a	n/a	n/a	n/a	n/a	n/a	n/a	n/a	n/a	n/a	n/a	n/a	n/a	n/a	n/a	n/a	n/a	n/a	n/a	n/a	n/a	n/a	n/a	n/a	High	n/a	n/a	n/a	High	High	High	2489.28	[R].KESAPQVLLPEEEKIIVEETK.[S]	FALSE	O55043 [558-578]; A0A8I6AP31 [842-862]	O55043 1xPhospho [S560(88.3)]; A0A8I6AP31 1xPhospho [S844(88.3)]	High	6.7861e-05	0	7.91211	0.000221386	0.000130321	0.000168278
FALSE	High	YSSPLCLTQDEFHPFIEALLPHVR	1xCarbamidomethyl [C6]	0	1	O70188		100		0.01	1.527	0.01	0.01				100		100			100				100	5.024	7.435	0.01	0.01	0.01	3.39642e-17		5.17421e-17	0.737529	3.37115e-17	3.96167e-17				4.83988e-17		5.93434e-17			3.23868e-17				3.31275e-17	0.00361444	0.000583951	3.06356e-17	4.34049e-17	4.24936e-17				47.24																66.06	0					57.56	42.94											179568	173962	265714								35738.6	n/a	n/a	n/a	High	High	n/a	High	n/a	Peak Found	n/a	n/a	High	n/a	n/a	n/a	n/a	n/a	n/a	n/a	n/a	n/a	n/a	n/a	n/a	n/a	n/a	n/a	n/a	n/a	n/a	n/a	n/a	n/a	Peak Found	n/a	n/a	2869.43	[M].YSSPLCLTQDEFHPFIEALLPHVR.[A]	FALSE	O70188 [2-25]		High	0.000449081	0.00209055	3.55226	0.00115148	0.0177616	0.00369584
FALSE	High	ASSRVSGGFPEDSSKEK	1xPhospho [S]	2	1	O70257		1.127	0.574	0.748	0.713	0.411	1.425	2.254	0.916	0.649	0.627	1.218	0.255	2.389	1.233	0.536	0.658	0.684	0.106	0.934	1.427	0.272	1.637	1.067	0.271	0.886798	0.154651	0.657615	0.836272	0.0509607	0.630027	0.462242	0.941614	0.498147	0.487704	0.901865	0.00471466	0.280283	0.766362	0.0662011	0.138837	0.432284	6.22851e-17	0.966241	0.381921	0.00406471	0.505363	0.949468	0.000476306	38.01	35.29	25.39	102.58	8.51	102.56	35.11	24.39	21.87	74.67	24.48	102.58	9.08	37.58	99.53	44.71	29.63	9.08	63.48	25.39	82.86	20.94	25.66	44.68	30.62	31.14	68.57	89.73	23.02	24.34	28.38	9.47	4.2	29.15	39.47	26.28	1.51616e+06	1.53363e+06	410982	292863	1.02783e+06	1.76805e+06	941433	1.1467e+06	169586	417228	1.64286e+06	1.07496e+06	High	High	High	High	High	High	High	High	High	High	Peak Found	High	High	High	High	High	High	High	High	High	High	High	High	High	n/a	Peak Found	Peak Found	High	Peak Found	High	High	High	High	High	High	High	1847.82	[R].ASSRVSGGFPEDSSKEK.[N]	FALSE	O70257 [124-140]		High	6.8653e-05	0	7.52411	0.000156814	0.00225683	0.000610417
FALSE	High	TLNQLGTPQDTPELR		0	1	O70257		100	100	1.27	1.088	0.01	0.01		100	100	0.604	0.869	0.757			100		100			100	100		100		3.39642e-17	3.60713e-17	0.931237	0.936877	3.37115e-17	3.96167e-17		4.60262e-17	3.23798e-17	0.575284	0.915091	0.959906			3.23868e-17		3.4971e-17			5.6541e-17	4.63073e-17		4.34049e-17				0	0						0	0	0																										211129	186346	202820			308349	268102					n/a	n/a	n/a	n/a	High	n/a	High	n/a	n/a	n/a	High	n/a	n/a	n/a	n/a	n/a	n/a	n/a	High	n/a	n/a	High	n/a	n/a	n/a	n/a	n/a	n/a	n/a	n/a	n/a	n/a	n/a	n/a	n/a	n/a	1682.87	[R].TLNQLGTPQDTPELR.[Q]	FALSE	O70257 [35-49]		High	0.000124466	0.000285748	5.16872	0.000489317	0.00538021	0.00150009
FALSE	High	TLNQLGTPQDTPELR	1xPhospho [T7(97.9)]	0	1	O70257		1.191	1.196	1.504	1.348	1.281	1.011	1.521	1.005	1	0.74	1.499	0.652	1.064	0.87	0.848	1.095	1.101	0.987	0.989	1.048	1.051	1.615	1.612	1.062	0.945486	0.902235	0.8185	0.834096	0.746699	0.98533	0.830557	0.994573	0.96804	0.826392	0.847146	0.838665	0.992943	0.896626	0.836522	0.959431	0.981218	0.982798	0.976002	0.979946	0.987234	0.593221	0.789374	0.974743	14.98	17.76	17.91	36.05	31.66	27.34	9.66	8.71	13.44	30.65	17.54	10.65	27.39	23.01	32.67	19.92	19.92	23.01	23.01	14.98	10.16	13.17	14.17	23.51	7.04	14.01	28.97	6.77	14.16	10.82	16.89	10.96	13.63	21.64	22.39	9.25	249729	297392	221185	298230	314344	466739	315995	457684	283383	301457	287062	283882	High	High	High	High	High	High	High	High	High	High	High	High	High	High	High	High	High	High	High	High	High	High	High	High	High	High	High	High	High	High	High	High	High	High	High	High	1762.84	[R].TLNQLGTPQDTPELR.[Q]	FALSE	O70257 [35-49]	O70257 1xPhospho [T41(97.9)]	High	0.000228571	0.000524511	5.40591	0.000528914	0.00477436	0.00136425
FALSE	High	MSYTPGIGGDPAQLAQR		0	1	O70257		1.181	1.178	1.655	1.356	1.006	0.913	1.005	0.936	1.417	0.515	1.735	0.464	1.211	0.999	0.658	1.341	1.134	0.622	0.8	1.485	1.181	1.636	2.459	1.061	0.852146	0.703381	0.166077	0.825573	0.985218	0.940742	0.986439	0.955613	0.372655	0.148504	0.432696	0.0431468	0.924441	0.981486	0.29756	0.466899	0.860907	0.299433	0.84181	0.303719	0.893022	0.480907	0.0867937	0.976352	37.4	27.28	23.95	27.7	8.77	34.06	6.34	17.94	20.9	17.68	22.82	26.97	25.8	38.21	13.89	14.38	25.89	13.21	11.53	32.35	27.18	15.24	16.36	27.18	30.91	23.29	6.47	24.33	7.14	8.2	22.8	15.98	10.32	33.44	12.52	13.05	1.22065e+06	1.47227e+06	813928	1.10329e+06	1.6609e+06	1.67953e+06	1.60191e+06	2.37962e+06	818663	991142	1.22149e+06	934266	High	High	High	High	High	High	High	High	High	High	High	High	High	High	High	High	High	High	High	High	High	High	High	High	High	High	High	High	High	High	High	High	High	High	High	High	1761.86	[-].MSYTPGIGGDPAQLAQR.[I]	FALSE	O70257 [1-17]		High	0.000113636	6.34342e-05	5.58799	0.000323729	0.00330273	0.000858032
FALSE	High	MSYTPGIGGDPAQLAQR	2xPhospho [S2(82.5); Y3(79.5)]	0	1	O70257		1.074	0.01	1.411	1.489	0.834	0.971	0.868	0.01	1.18	100	100	0.904	1.735	0.982	0.87	1.399	0.01	0.725	0.636	1.659	2.036	1.91	2.253	1.978	0.999875	3.60713e-17	0.817538	0.752018	0.877051	0.990029	0.885039	4.60262e-17	0.860803	4.83988e-17	4.42728e-17	0.984438	0.722222	0.981666	0.831317	0.476079	3.4971e-17	0.671962	0.643346	0.485052	0.269263	0.407189	0.416623	0.273944	37.98		36.54	0	0	20.09	6.27		49.53			49.55	20.09	4.94	4.94	10.36		4.94	4.94	37.98	0	3.21	49.55	20.09		35.09			13.88	3.06		44.29		18.99	9.48		423128	454626	374666	557849	602797	523142		617191	312382	541945	430769	273956	n/a	n/a	High	High	High	n/a	n/a	Peak Found	n/a	High	n/a	n/a	High	High	High	High	n/a	High	n/a	n/a	n/a	High	High	High	Peak Found	n/a	n/a	High	High	n/a	High	High	High	n/a	Peak Found	n/a	1921.79	[-].MSYTPGIGGDPAQLAQR.[I]	FALSE	O70257 [1-17]	O70257 2xPhospho [S2(82.5); Y3(79.5)]	High	0.000410148	0.00231076	3.03567	0.0013614	0.0300872	0.00518044
FALSE	High	ETDKYIKEFGFLPTTPSEQR	1xPhospho [T15(100)]	2	1	O70257		1.032	1.07	1.142	1.282	1.104	1.376	1.452	1.193	0.859	0.742	1.059	0.808	1.598	0.865	0.695	0.919	0.99	0.735	0.974	0.97	0.951	1.37	1.131	1.362	0.960117	0.887389	0.84929	0.815437	0.829317	0.543285	0.749621	0.81655	0.887895	0.655074	0.933174	0.822861	0.521037	0.778077	0.221668	0.866594	0.979036	0.35072	0.943689	0.963536	0.962092	0.714105	0.938053	0.542884	3.76	29.34	18.45	25.98	35.53	31.5	34.04	13.03	22.54	10.35	21.25	19.52	33.62	34.2	30.46	37.02	27.66	35.49	25.04	12.48	25.52	26.93	15.91	28.39	14.17	13.25	25.63	22.24	4.87	24.96	22.44	10.46	19.87	26.18	27.68	12.94	1.85224e+06	1.91096e+06	1.74315e+06	1.98225e+06	1.96765e+06	2.85643e+06	2.34803e+06	2.45291e+06	1.57374e+06	3.05522e+06	2.14132e+06	2.08508e+06	High	High	High	High	High	High	High	High	High	High	High	High	High	High	High	High	High	High	High	High	High	High	High	High	High	High	High	High	High	High	High	High	High	High	High	High	2466.16	[K].ETDKYIKEFGFLPTTPSEQR.[Q]	FALSE	O70257 [65-84]	O70257 1xPhospho [T79(100)]	High	7.84129e-05	0	9.15881	0.000156814	6.56496e-15	0.000168278
FALSE	High	EFGFLPTTPSEQR		0	1	O70257		100		1.442	100		0.01			100		100	0.508							100	2.397	1.758	0.01	3.458	0.01	3.39642e-17		0.866916	4.14969e-17		3.96167e-17			3.23798e-17		4.42728e-17	0.637531							3.31275e-17	0.315937	0.732216	3.06356e-17	0.255568	4.24936e-17			0									0								0	0		0															175935		128998				253769				73386.7	n/a	n/a	n/a	n/a	High	n/a	n/a	n/a	n/a	n/a	High	n/a	n/a	n/a	n/a	n/a	n/a	n/a	n/a	n/a	n/a	High	n/a	n/a	n/a	n/a	n/a	n/a	n/a	n/a	n/a	n/a	n/a	n/a	n/a	High	1508.74	[K].EFGFLPTTPSEQR.[Q]	FALSE	O70257 [72-84]		High	0.000325715	0.000805505	3.73419	0.000668769	0.0150502	0.00298968
FALSE	High	EFGFLPTTPSEQR	1xPhospho [T8(100)]	0	1	O70257		1.354	1.15	1.056	1.224	1.107	1.029	1.542	0.916	0.876	1.003	1.308	0.939	1.123	0.964	1.034	1.146	1.031	1.16	1.422	0.934	0.983	1.311	0.929	0.929	0.521109	0.572291	0.950992	0.834096	0.877051	0.974685	0.625916	0.956229	0.904407	0.989725	0.680408	0.976935	0.900043	0.956456	0.965144	0.811917	0.943282	0.855372	0.469197	0.930324	0.98092	0.767622	0.953488	0.856364	33.2	24.5	34.21	24.07	25.92	30.28	20.18	26.87	43.04	25.08	34.21	34.21	30.28	37.27	20.35	39.63	37.59	42.75	9.34	27.12	19.78	14.23	7.65	24.24	31.28	26.02	14.65	26.61	28.95	24.27	28.28	17.38	40.57	19.52	16.45	4.96	5.63014e+06	7623016	6.52197e+06	8.02e+06	6.73572e+06	1.11673e+07	6.7627e+06	7.58031e+06	7.21912e+06	7.58034e+06	5.67527e+06	8.16139e+06	High	High	High	High	High	High	High	High	High	High	High	High	High	High	High	High	High	High	High	High	High	High	High	High	High	High	High	High	High	High	High	High	High	High	High	High	1588.7	[K].EFGFLPTTPSEQR.[Q]	FALSE	O70257 [72-84]	O70257 1xPhospho [T79(100)]	High	7.84129e-05	0	11.9366	0.000156814	1.24095e-12	0.000168278
FALSE	High	LVAEFTTALTNFQK		0	1	O70257			100	100	0.629	0.01	0.01	0.01	3.825	100	0.586	1.268	0.291			100	100	100				100		100			3.60713e-17	5.17421e-17	0.74469	3.37115e-17	3.96167e-17	3.5755e-17	0.0393586	3.23798e-17	0.492962	0.943976	0.127254			3.23868e-17	4.84426e-17	3.4971e-17				4.63073e-17		4.34049e-17					0				0		0	0	0																											179619	113058	80104.2		306430	388531					n/a	n/a	n/a	n/a	n/a	n/a	High	n/a	n/a	n/a	High	n/a	n/a	n/a	High	n/a	n/a	n/a	High	n/a	n/a	High	n/a	n/a	n/a	n/a	n/a	n/a	n/a	n/a	n/a	n/a	n/a	n/a	n/a	n/a	1582.85	[R].LVAEFTTALTNFQK.[V]	FALSE	O70257 [93-106]		High	7.16076e-05	1.17073e-12	8.31467	0.000266667	0.00102753	0.000415849
FALSE	High	QQLQQEQQYTNQLAK		0	1	O70257		100		0.01			100	100		0.01				100						100	0.659	0.01	0.156	0.01	0.636	3.39642e-17		5.17421e-17			3.96167e-17	3.5755e-17		3.23798e-17				4.60039e-17						3.31275e-17	0.623593	4.63073e-17	0.000184688	4.34049e-17	0.54933																				58.33		14.32		15.86		56.22								16.54		13.6		162387				38366.4				156727		246491	n/a	n/a	n/a	High	High	n/a	n/a	n/a	n/a	n/a	n/a	n/a	n/a	n/a	n/a	Peak Found	n/a	n/a	n/a	n/a	n/a	n/a	n/a	n/a	n/a	n/a	n/a	n/a	High	Peak Found	n/a	n/a	n/a	n/a	High	High	1847.92	[R].QQLQQEQQYTNQLAK.[E]	FALSE	O70257 [50-64]		High	6.07423e-05	1.02144e-12	9.09486	0.00019216	0.000245774	0.000168278
FALSE	High	SYTPGIGGDPAQLAQR	2xPhospho [S1(76.1); T/Y]	0	1	O70257		0.01	1.098	100				0.01	0.963	100	0.01	1.595	0.01		100		100	100						100		3.39642e-17	0.939387	5.17421e-17				3.5755e-17	0.969834	3.23798e-17	4.83988e-17	0.788222	5.93434e-17		6.80734e-17		4.84426e-17	3.4971e-17						4.34049e-17			6.36						22.02			6.31																		21.66		6.06	1.3					338768				386192		371954	593184					n/a	n/a	High	n/a	n/a	n/a	n/a	n/a	n/a	n/a	n/a	n/a	High	High	n/a	n/a	n/a	n/a	High	n/a	High	High	n/a	High	n/a	n/a	n/a	n/a	n/a	n/a	n/a	n/a	n/a	n/a	n/a	n/a	1790.75	[M].SYTPGIGGDPAQLAQR.[I]	FALSE	O70257 [2-17]	O70257 2xPhospho [S2(76.1); T/Y]	High	0.00065283	0.00137276	3.05335	0.00153689	0.0266261	0.00470266
FALSE	High	ASSRVSGGFPEDSSK	1xPhospho [S]	1	1	O70257		1.271	0.55	0.456	0.01	0.01		1.628	0.523	0.314	0.62	1.18	0.01		1.158	0.395	1.218	0.637	0.01	2.069	0.683	0.01	0.959	0.289	0.01	0.909187	0.358771	0.196531	4.14969e-17	3.37115e-17		0.765115	0.360373	0.0212801	0.610338	0.977071	5.93434e-17		0.950919	0.0564521	0.866902	0.532794	6.22851e-17	0.385704	0.605415	4.63073e-17	0.924476	0.0801206	4.24936e-17	43.07	61.7	101.47				26.66	62.6	86.11	75.96	103.69			20.24	13.37	13.48	62.28		14.57	43.22		28.83	103.69		20.98	43.89	6.39		5.26	25.95	58.3	109.19			13.28	11.04	219112	278490	74772.2		230462	375155	120563	117800			189211	407667	High	High	n/a	High	High	High	n/a	High	Peak Found	n/a	n/a	n/a	n/a	High	High	High	n/a	High	High	Peak Found	Peak Found	Peak Found	High	Peak Found	n/a	n/a	n/a	n/a	n/a	n/a	High	High	n/a	High	High	High	1590.68	[R].ASSRVSGGFPEDSSK.[E]	FALSE	O70257 [124-138]		High	9.35366e-05	0.000260965	5.23247	0.000323729	0.00515664	0.00150009
FALSE	High	YIKEFGFLPTTPSEQR	1xPhospho [T/Y/S]	1	1	O70257			100	100		100		100	100	0.706	0.01	0.69	0.01	0.01				100	100	100	0.01	0.01	1.405	0.992	0.01		3.60713e-17	5.17421e-17		3.37115e-17		3.5755e-17	4.60262e-17	0.659791	4.83988e-17	0.709886	5.93434e-17	4.60039e-17				3.4971e-17	6.22851e-17	3.31275e-17	5.6541e-17	4.63073e-17	0.801221	0.909167	4.24936e-17									0		0											0	0																			240795	246454	169955	146256			171362	n/a	n/a	n/a	n/a	n/a	n/a	n/a	n/a	n/a	n/a	n/a	n/a	n/a	n/a	n/a	n/a	n/a	High	n/a	High	n/a	n/a	High	n/a	High	n/a	n/a	n/a	n/a	n/a	n/a	n/a	n/a	n/a	n/a	High	1992.95	[K].YIKEFGFLPTTPSEQR.[Q]	FALSE	O70257 [69-84]		High	0.000424184	0.00120132	3.4974	0.0010904	0.0187062	0.00388723
FALSE	High	DLAPIGIR		0	1	O70351		100	100	2.629	0.32	0.01	0.388	0.01	3.193	100	1.379	1.354	0.326	100	0.01	6.008	1.365	4.358	0.01	1.734	1.294	1.109	0.01	3.402	0.431	3.39642e-17	3.60713e-17	0.211811	0.112081	3.37115e-17	0.259627	3.5755e-17	0.194429	3.23798e-17	0.81536	0.899131	0.174032	4.60039e-17	6.80734e-17	0.000256182	0.876326	0.0112631	6.22851e-17	0.659775	0.96975	0.996155	3.06356e-17	0.244239	0.342887			135.56	70.82		70.82		0		0	0	70.82			0	0	0		27.04	113.07	59.08		27.04	27.04		95.43		60.96								25.37		105548	282611	90475.4	64203.2		204970	277445		35134.7	47036.6	81561.7	n/a	n/a	n/a	High	High	n/a	High	n/a	n/a	n/a	High	Peak Found	n/a	n/a	High	n/a	n/a	n/a	High	n/a	n/a	High	n/a	n/a	n/a	n/a	n/a	n/a	Peak Found	n/a	n/a	n/a	Peak Found	High	n/a	High	854.509	[R].DLAPIGIR.[V]	FALSE	O70351 [185-192]		High	0.000490557	0.00190811	3.21997	0.00131326	0.0246696	0.00454889
FALSE	High	NFLASQVPFPSR		0	1	O70351		100	100	5.125	0.462	0.01	0.01	0.01	3.925	100	1.432	1.194	0.554			100	100	100		100	0.597	1.694	0.01	3.059	0.01	3.39642e-17	3.60713e-17	0.00169401	0.41377	3.37115e-17	3.96167e-17	3.5755e-17	0.0312546	3.23798e-17	0.771868	0.97097	0.73642			3.23868e-17	4.84426e-17	3.4971e-17		3.31275e-17	0.334803	0.75948	3.06356e-17	0.269521	4.24936e-17			30.08	0				0		0	0	0								29.18	4.51		4.51			28.12										4.3		80504.7	494956	228542	88042.3		345556	412577				134879	n/a	n/a	n/a	High	High	n/a	High	n/a	n/a	n/a	High	n/a	n/a	n/a	High	n/a	n/a	n/a	High	n/a	n/a	High	n/a	n/a	n/a	n/a	n/a	n/a	n/a	n/a	n/a	n/a	n/a	High	n/a	High	1362.72	[R].NFLASQVPFPSR.[L]	FALSE	O70351 [215-226]		High	9.53562e-05	0.000116074	5.78804	0.000341413	0.0035262	0.000858032
FALSE	High	GGIVGMTLPIAR		0	1	O70351			100	100	1.56	0.01	0.01		100	100	0.284	0.678	0.652			100		100		100	0.01	4.904	0.01	7.524	0.01		3.60713e-17	5.17421e-17	0.694852	3.37115e-17	3.96167e-17		4.60262e-17	3.23798e-17	0.0341001	0.701321	0.888661			3.23868e-17		3.4971e-17		3.31275e-17	5.6541e-17	0.0188042	3.06356e-17	0.00863308	4.24936e-17				0						0	0	0									82.8		82.8													68.96			129032	201265			455069	308764				41039	n/a	n/a	n/a	n/a	n/a	n/a	High	n/a	n/a	n/a	High	n/a	n/a	n/a	n/a	n/a	n/a	n/a	High	n/a	n/a	High	n/a	n/a	n/a	n/a	n/a	n/a	n/a	n/a	n/a	n/a	n/a	Peak Found	n/a	High	1184.68	[K].GGIVGMTLPIAR.[D]	FALSE	O70351 [173-184]		High	0.00014632	0.000332993	5.20545	0.000465839	0.005276	0.00150009
FALSE	High	GVIINTASVAAFEGQVGQAAYSASK		0	1	O70351		100		1.426	0.462	0.01	0.01			100	100	100	0.577			100				100	1.372	1.129	0.01	1.956	0.01	3.39642e-17		0.892413	0.422471	3.37115e-17	3.96167e-17			3.23798e-17	4.83988e-17	4.42728e-17	0.749686			3.23868e-17				3.31275e-17	0.944975	0.992262	3.06356e-17	0.781632	4.24936e-17			0	2.61								2.61								33.81	33.22		33.81					2.49								31.44		126100	224369	103741				179792				91915.1	n/a	n/a	n/a	n/a	High	n/a	High	n/a	n/a	n/a	High	High	n/a	n/a	n/a	n/a	n/a	n/a	n/a	n/a	n/a	High	n/a	n/a	n/a	n/a	n/a	n/a	n/a	n/a	n/a	n/a	n/a	High	n/a	High	2439.25	[R].GVIINTASVAAFEGQVGQAAYSASK.[G]	FALSE	O70351 [148-172]		High	7.84129e-05	0	7.44243	0.000238493	0.00237371	0.00065624
FALSE	High	GLVAVITGGASGLGLSTAK		0	1	O70351		100	100	4.196	0.519	0.01	0.01	0.01	4.605	100	0.651	1.153	0.293			100	100	100			100	100		100		3.39642e-17	3.60713e-17	0.0126364	0.530379	3.37115e-17	3.96167e-17	3.5755e-17	0.029658	3.23798e-17	0.69576	0.972394	0.143491			3.23868e-17	4.84426e-17	3.4971e-17			5.6541e-17	4.63073e-17		4.34049e-17				0	0				0		0	0	0																										103221	244741	126916	81590.2		375749	433103					n/a	n/a	n/a	n/a	High	n/a	High	n/a	n/a	n/a	High	n/a	n/a	n/a	High	n/a	n/a	n/a	High	n/a	n/a	High	n/a	n/a	n/a	n/a	n/a	n/a	n/a	n/a	n/a	n/a	n/a	n/a	n/a	n/a	1671.96	[K].GLVAVITGGASGLGLSTAK.[R]	FALSE	O70351 [10-28]		High	0.000113636	6.34342e-05	6.82641	0.000354547	0.00308496	0.000852929
FALSE	High	VINVNLIGTFNVIR		0	1	O70351				100	0.01	0.01				100	100	100	0.01			100				100	0.01	0.01	0.01	3.885	0.01			5.17421e-17	4.14969e-17	3.37115e-17				3.23798e-17	4.83988e-17	4.42728e-17	5.93434e-17			3.23868e-17				3.31275e-17	5.6541e-17	4.63073e-17	3.06356e-17	0.204474	4.24936e-17																							0																106323					100759				25935.2	n/a	n/a	n/a	n/a	n/a	n/a	High	n/a	n/a	n/a	n/a	n/a	n/a	n/a	n/a	n/a	n/a	n/a	n/a	n/a	n/a	High	n/a	n/a	n/a	n/a	n/a	n/a	n/a	n/a	n/a	n/a	n/a	n/a	n/a	Peak Found	1571.93	[R].VINVNLIGTFNVIR.[L]	FALSE	O70351 [117-130]		High	0.000876958	0.00318821	2.6659	0.00225687	0.0466371	0.00672692
FALSE	High	VVTIAPGLFATPLLTTLPDKVR		1	1	O70351				100						100		100	0.01							100	0.01	0.01	0.01	5.568	0.01			5.17421e-17						3.23798e-17		4.42728e-17	5.93434e-17							3.31275e-17	5.6541e-17	4.63073e-17	3.06356e-17	0.0408591	4.24936e-17																							0																					295014				52982.6	n/a	n/a	n/a	n/a	n/a	n/a	n/a	n/a	n/a	n/a	n/a	n/a	n/a	n/a	n/a	n/a	n/a	n/a	n/a	n/a	n/a	High	n/a	n/a	n/a	n/a	n/a	n/a	n/a	n/a	n/a	n/a	n/a	n/a	n/a	Peak Found	2322.38	[R].VVTIAPGLFATPLLTTLPDKVR.[N]	FALSE	O70351 [193-214]		High	9.53562e-05	0.000116074	6.75417	0.000369276	0.00315048	0.000858032
FALSE	High	VETPVLPPVLVPR	1xPhospho [T3(100)]	0	1	O70436		0.83	0.725	1.926	1.903	1.229	0.97	2.233	0.94	0.933	1.38	2.206	1.152	1.595	0.922	1.097	0.711	0.668	1.02	0.976	0.751	1.782	1.471	1.342	1.833	0.828505	0.701864	0.539883	0.467475	0.772486	0.981314	0.480664	0.895683	0.936958	0.858138	0.385859	0.893117	0.81193	0.961971	0.990958	0.642669	0.585288	0.997974	0.97362	0.650917	0.648417	0.770574	0.987661	0.351879	37.05	37.57	20.2	19.58	12	39.25	15.07	19.19	12.87	32.32	18.15	24.8	6.89	42.63	43.73	54.02	50.01	55.08	48.85	28.68	45.13	20.88	17.54	31.43	38.97	19.28	39.37	40.38	15.16	10.12	17.35	9.81	2.91	19.54	50.42	21.65	93318.3	77458.5	85787.9	170198	75303.6	168181	67617.6	147680	105405	165152	101187	114332	High	n/a	High	n/a	High	High	High	High	High	High	High	High	High	High	High	High	High	High	n/a	High	High	High	High	High	High	High	High	High	High	High	High	High	n/a	High	Peak Found	High	1495.83	[R].VETPVLPPVLVPR.[H]	FALSE	O70436 [170-182]	O70436 1xPhospho [T172(100)]	High	0.000380474	0.000884987	3.75505	0.000861419	0.0118702	0.00265264
FALSE	High	DGGESPTVLK	1xPhospho [S/T]	0	1	O70594		1.457	1.045	0.95	100	100	2.071	1.558	1.322	1.13	0.01	1.331	0.458	1.357	0.803	0.01	0.635	0.839	0.78	0.47	2.583	1.088	2.105	2.378	2.253	0.790381	0.990595	0.953177	4.14969e-17	3.37115e-17	0.197313	0.753946	0.901285	0.942533	4.83988e-17	0.904967	0.509338	0.902385	0.775674	3.23868e-17	0.342462	0.842128	0.741113	0.269451	0.133846	0.991852	0.402051	0.506814	0.136059	28.26	16.45	27.99			40.84	0	0	15.72		15.72	25.1	49.24	15.71		6.81	6.81	6.81	6.81	23.73	27.9	0	15.72	49.24	15.59	26.43		26.16				14.91		44.57	6.49		243669	368130		155067	192565	300002	254618	338921	236559	321070	303417	142527	High	n/a	High	High	High	High	n/a	n/a	n/a	High	High	n/a	High	n/a	n/a	n/a	High	n/a	n/a	n/a	High	High	n/a	High	High	n/a	n/a	High	High	n/a	n/a	High	High	n/a	n/a	High	1082.48	[K].DGGESPTVLK.[S]	FALSE	O70594 [544-553]		High	0.000109878	0.000170614	5.49161	0.000353357	0.00393791	0.000945763
FALSE	High	QVSAQTYSVAQDAPR	1xPhospho [S/T/Y]	0	1	O82803		0.01	0.01	100	100	100	0.01	1.252	0.01	0.767		100	0.697	0.01	1.512	0.01	1.73	0.01	1.986	0.01		100	100	100		3.39642e-17	3.60713e-17	5.17421e-17	4.14969e-17	3.37115e-17	3.96167e-17	0.920853	4.60262e-17	0.75215		4.42728e-17	0.910204	4.60039e-17	0.685457	3.23868e-17	0.420584	3.4971e-17	0.286623	3.31275e-17		4.63073e-17	3.06356e-17	4.34049e-17								0		2.6			2.6		0		0		0														2.48					144052			110325	164886	206467		158285	189247		95289.6		n/a	n/a	High	n/a	n/a	n/a	n/a	n/a	n/a	n/a	Peak Found	n/a	High	n/a	n/a	n/a	High	n/a	n/a	n/a	n/a	High	n/a	High	High	n/a	n/a	n/a	n/a	n/a	Peak Found	n/a	n/a	n/a	n/a	n/a	1700.76	[K].QVSAQTYSVAQDAPR.[I]	TRUE	O82803 [91-105]		High	0.000392993	0.00123995	3.22229	0.00107919	0.0246101	0.00454889
FALSE	High	IYAGGGTGSLSQPASR	1xPhospho [S/T/Y]	0	1	O88278		0.832	0.01	1.734	100	100	1.361	0.677	0.01	2.003		100	1.344	2.548	100		100		100		100	100	100	100	100	0.800369	3.60713e-17	0.698888	4.14969e-17	3.37115e-17	0.743555	0.747224	4.60262e-17	0.287226		4.42728e-17	0.765927	0.308144	6.80734e-17		4.84426e-17		6.22851e-17		5.6541e-17	4.63073e-17	3.06356e-17	4.34049e-17	4.24936e-17	6.21		27.77			28.88	21.26		33.37			50.77	29.25													5.92		40.53	20.07			22.95		40.99			103837	86354.6		209029	110377	74738.8		149705	111447	283958			n/a	High	n/a	Peak Found	High	n/a	n/a	n/a	n/a	Peak Found	High	High	n/a	High	High	n/a	High	n/a	n/a	n/a	n/a	High	High	High	Peak Found	n/a	n/a	High	High	High	n/a	n/a	n/a	n/a	n/a	n/a	1601.73	[R].IYAGGGTGSLSQPASR.[Y]	FALSE	O88278 [3049-3064]		High	0.000305317	0.00117687	4.4974	0.00075792	0.00819583	0.00223273
FALSE	High	SATSHSISELSPDSEVPRSEGHS	1xPhospho [S11(98.4)]	1	1	O88278		0.979	1.139	1.485	1.781	0.887	0.812	1.766	1.151	0.902	0.934	1.315	1.185	1.6	1.08	1.155	1.202	1.23	1.072	1.599	0.661	1.302	1.218	1.098	1.058	0.952951	0.888589	0.531785	0.55203	0.912578	0.793329	0.682254	0.915789	0.951229	0.958088	0.871514	0.889006	0.692266	0.974582	0.908033	0.839476	0.804119	0.984019	0.590093	0.351219	0.711875	0.91426	0.941699	0.987757	25.55	30.87	19.88	29.96	15.89	27.66	36.28	22.48	29.15	22.48	20.92	27.38	9.41	25.55	11.78	16.55	22.48	18.9	30.45	30.45	30.45	30.45	31.04	35.29	27.16	9.65	8.36	25.07	12.14	25.4	22.32	24.28	16.41	17.56	10.61	27.62	727244	712243	773672	1.37797e+06	719324	1.2702e+06	828270	982452	672639	1.0462e+06	673661	1.07687e+06	High	High	High	High	High	High	High	High	High	High	High	High	High	High	High	High	High	High	High	High	High	High	High	High	High	High	High	High	High	High	High	High	High	High	High	High	2476.06	[R].SATSHSISELSPDSEVPRSEGHS.[-]	FALSE	O88278 [3291-3313]	O88278 1xPhospho [S3301(98.4)]	High	7.84129e-05	0	7.79498	0.000156814	2.9006e-05	0.000168278
FALSE	High	SATSHSISELSPDSEVPR	1xPhospho [S11(97.8)]	0	1	O88278		1.626	1.337	1.22	1.194	0.78	0.717	1.557	0.788	0.761	2.011	1.528	1.008	0.97	0.797	2.366	1.365	1.076	1.858	2.189	0.615	1.047	1.053	0.862	0.742	0.68862	0.837483	0.935506	0.922609	0.682191	0.674869	0.798755	0.81495	0.807611	0.402355	0.830186	0.988783	0.980083	0.785217	0.0348433	0.6884	0.989537	0.31781	0.430704	0.428093	0.981053	0.986002	0.917462	0.713623	22.22	17.18	44.03	47.52	36.67	27.98	19.02	19.13	59.1	32.5	44.1	92.08	47.8	23.4	32.12	32.12	28.5	36.73	37.32	50.45	26.01	47.15	85.44	25.93	12.91	22.16	21.15	38.99	16.73	26.48	21.83	59.81	32.69	38.42	25.98	26.99	235395	365662	698334	833545	403060	571795	284839	435375	441804	590592	295206	796287	High	High	High	High	High	High	High	High	High	High	High	High	High	High	High	High	High	High	High	High	High	High	High	High	High	High	High	High	High	High	High	High	High	High	High	High	1978.88	[R].SATSHSISELSPDSEVPR.[S]	FALSE	O88278 [3291-3308]	O88278 1xPhospho [S3301(97.8)]	High	7.84129e-05	0	10.5625	0.000156814	4.81567e-08	0.000168278
FALSE	High	LDQVPSRHPSREALGPAPQLLR	1xPhospho [S6(77.6)]	2	1	O88278		2.067	2.313	1.166	1.124	0.692	0.948	1.983	1.467	0.611	0.825	0.826	1.14	1.278	0.452	0.863	0.712	1.046	0.704	0.633	1.394	1.585	2.214	1.364	1.444	0.452052	0.242887	0.96719	0.940657	0.602428	0.992393	0.605992	0.747599	0.479801	0.904866	0.856167	0.857057	0.915515	0.0429768	0.849645	0.583253	0.998192	0.633305	0.616149	0.861661	0.720137	0.207021	0.936122	0.762765	86.77	88.99	78.78	19.47	49.44	54.51	58.54	46.07	80.24	34.67	76.66	79.3	29.23	90	33.78	46.37	30.26	67.1	35.91	44.66	23.94	28.43	80.88	47.29	86.92	37.05	17.34	22.13	52.87	21.49	35.98	78.77	61.43	42.57	35.12	20.22	163284	337501	350495	394038	257330	503121	377626	311929	213700	273059	361169	242084	High	High	Peak Found	High	High	Peak Found	High	High	High	High	High	High	n/a	High	High	High	High	High	High	High	n/a	n/a	High	High	High	High	High	High	High	High	High	High	n/a	High	High	High	2517.31	[R].LDQVPSRHPSREALGPAPQLLR.[A]	FALSE	O88278 [3205-3226]	O88278 1xPhospho [S3210(77.6)]	High	0.000314149	0.000644524	3.16348	0.000808407	0.00721806	0.00203013
FALSE	High	FGSRDALDLGAPR	1xPhospho [S3(100)]	1	1	O88278		0.765	0.651	1.661	1.039	1.278	0.668	1.139	0.766	1.19	1.804	1.893	1.056	0.875	1.011	1.187	0.89	0.658	1.386	0.463	1.668	2.651	2.111	2.512	1.772	0.751238	0.515684	0.50647	0.979758	0.530653	0.609722	0.99273	0.848389	0.840263	0.527678	0.671762	0.98044	0.917514	0.993026	0.91471	0.903359	0.579027	0.698936	0.331754	0.600874	0.0781456	0.255529	0.303536	0.366135	24	41.77	33.52	39.94	41.6	40.72	79.34	41.77	65.82	74.29	58.16	25.42	70.86	19.21	40.01	12.27	41.77	48.04	17	28.63	10.19	79.34	21.7	17.13	10.95	21.22	42.39	17	11.86	56.75	69.87	29.9	39.73	52.41	13.17		519412	397128	610017	631209	441319	502571	338101	597966	712209	421798	513762	238076	High	High	High	High	High	High	High	High	High	High	High	High	High	High	High	High	High	High	High	Peak Found	High	High	High	High	High	High	High	High	High	High	High	High	High	n/a	n/a	High	1454.68	[R].FGSRDALDLGAPR.[E]	FALSE	O88278 [3139-3151]	O88278 1xPhospho [S3141(100)]	High	5.64844e-05	0	6.75186	0.00019015	0.00315252	0.000858032
FALSE	High	DLDPQHPPLPLSPQRPLSR	1xPhospho [S]	0	1	O88278		100	100	1.028	1.38	1.11	0.694	0.862	0.881	1.251	1.277	1.195	1.23	0.863		100	100	100	100	100	0.649	0.984	0.547	0.671	0.683	3.39642e-17	3.60713e-17	0.976911	0.803563	0.881588	0.841161	0.924041	0.895462	0.858136	0.936692	0.971417	0.846126	0.904859		3.23868e-17	4.84426e-17	3.4971e-17	6.22851e-17	3.31275e-17	0.498218	0.956118	0.346675	0.603756	0.850005			12.65	22.1	14.27	22.83	18.11	19.41	19.1	14.75	12.65	46.16	13.55							7.43	30.39	9.8	15.84	13.32		0.56	14	24.67	18.36	9.8		37.96	4.7	13.3		7.1		126368	138854	191570	123433	106407	108693	129855	154076	132917		194621	n/a	n/a	n/a	n/a	High	Peak Found	High	High	n/a	High	High	High	Peak Found	n/a	High	High	n/a	Peak Found	n/a	Peak Found	n/a	High	High	Peak Found	n/a	High	High	n/a	High	High	n/a	n/a	n/a	n/a	High	High	2243.13	[R].DLDPQHPPLPLSPQRPLSR.[D]	FALSE	O88278 [3165-3183]		High	0.000742988	0.00381786	2.61846	0.00201207	0.0495338	0.00690969
FALSE	High	ERLEEVPVPAPVLHPLSRPGSQER	1xPhospho [S]	1	1	O88278		0.684	1.821	1.029	2.721	1.385	0.616	1.897	3.169	0.645	0.394	0.386	2.615	1.113	1.242	0.775	0.713	2.261	1.232	0.773	1.06	2.963	1.663	1.073	1.881	0.584673	0.089855	0.989679	0.163356	0.360142	0.268766	0.680947	0.00168238	0.494469	0.0188674	0.123811	0.015261	0.965774	0.829059	0.576567	0.428454	0.0118415	0.863351	0.812992	0.969733	0.0147638	0.548377	0.986016	0.112771	79.96	64.48	14.68	41.95	52.94	30.71	11.05	46.4	11.27	49.25	47.34	31.85	44.97	77.18	35.83	19.57	41.39	46.6	19.51	20.95	30.17	22.42	22.78	26.92	72.35	13.94	42.33	29.7	2.82	10.72	43.02		47.84	27.19	18.87	21.6	824095	563502	510423	1.51551e+06	473399	898014	1.50037e+06	579575	817988	1.11323e+06	663700	539901	High	High	n/a	High	High	n/a	High	High	High	High	n/a	High	n/a	High	High	High	n/a	High	High	High	n/a	n/a	High	n/a	n/a	High	High	High	High	High	High	Peak Found	n/a	High	High	High	2772.42	[R].ERLEEVPVPAPVLHPLSRPGSQER.[L]	FALSE	O88278 [3082-3105]		High	0.000188241	0.000499234	5.96218	0.000432807	0.00385882	0.000945763
FALSE	High	YSSREQLDLLLR	1xPhospho [S3(76.2)]	1	1	O88278		2.82	2.089	0.748	1.215	1.146	1.013	1.599	1.147	0.725	1.191	1.01	1.431	1	0.539	1.34	0.981	1.125	2.101	0.01	100	100	100	100	100	0.203735	0.324651	0.82074	0.904703	0.841067	0.988583	0.75945	0.951003	0.698729	0.900921	0.980381	0.751941	0.988488	0.195047	0.775487	0.990363	0.961815	0.16946	3.31275e-17	5.6541e-17	4.63073e-17	3.06356e-17	4.34049e-17	4.24936e-17	39.14	31.77	83.02	67.93	83.37	53	65.13	55.05	79.72	39.84	67.38	81.21	68.24	39.14	60.34	67.82	31.17	20.95							36.1		46.28	58.49	58.83	5.73	29.09	69.1	60.69	42.41			121782	343398	302907	368016	221797	354631	254432	256958	475066	372502	226122		n/a	High	High	n/a	High	n/a	High	High	High	High	High	High	n/a	High	High	Peak Found	High	n/a	High	High	n/a	Peak Found	High	n/a	High	High	Peak Found	High	High	n/a	n/a	High	n/a	n/a	n/a	n/a	1572.78	[R].YSSREQLDLLLR.[R]	FALSE	O88278 [3065-3076]	O88278 1xPhospho [S3067(76.2)]	High	0.000254657	0.000498044	4.11312	0.000809062	0.0109522	0.00258118
FALSE	High	LEEVPVPAPVLHPLSRPGSQER	1xPhospho [S]	0	1	O88278		0.01	0.671	100	0.916	0.01	1.049	1.457	0.682	0.75	2.114	1.602	1.209	100	100	100	100	100				100	100	100	100	3.39642e-17	0.638784	5.17421e-17	0.979179	3.37115e-17	0.9681	0.796027	0.65582	0.770099	0.270474	0.751446	0.874632	4.60039e-17	6.80734e-17	3.23868e-17	4.84426e-17	3.4971e-17				4.63073e-17	3.06356e-17	4.34049e-17	4.24936e-17		0		0		0	0	0	0	0	0	0																									205071		290902	266561	201772	293980	137634	220434		279625			n/a	High	n/a	n/a	n/a	n/a	n/a	High	n/a	n/a	n/a	Peak Found	n/a	n/a	High	n/a	n/a	High	High	n/a	n/a	n/a	High	n/a	n/a	n/a	n/a	Peak Found	n/a	n/a	n/a	n/a	n/a	n/a	n/a	n/a	2487.28	[R].LEEVPVPAPVLHPLSRPGSQER.[L]	FALSE	O88278 [3084-3105]		High	0.000424286	0.00134479	3.75852	0.00106936	0.0147306	0.00298968
FALSE	High	LLTRTPDIAQR	1xPhospho [T5(99.9)]	1	1	O88506		3.296	1.083	0.717	2.969	1.5	0.607	3.002	1.281	1.036	0.978	2.412	1.508	1.485	0.378	0.401	0.32	0.409	0.461	1.331	0.847	0.893	0.575	0.596	0.543	0.056593	0.99101	0.778226	0.144459	0.4921	0.41623	0.223203	0.909391	0.9697	0.982299	0.37894	0.62347	0.817974	0.00626957	0.0279814	0.000412995	0.0854194	0.058238	0.875867	0.7777	0.952867	0.31526	0.603631	0.297492	31.34	30.98	42.51	58.2	79.18	42.4	70.58	69.68	64.67	57.93	24.98	62	70.86	31.34	58.2	70.58	11.55	79.22	10.26	23.5	40.12	29.93	44.38	49.73	33.07	18.2	54.8	28.58	70.8	23.06	10.98	47.14	65.36	38.91		21.16	224149	738730	237442	704870	189463	568736	242664	624592	273110	428061	592841	788959	Peak Found	High	High	High	High	High	High	High	High	High	High	High	High	High	High	High	High	High	n/a	High	High	High	High	High	High	High	High	High	High	High	n/a	n/a	High	High	High	High	1363.71	[K].LLTRTPDIAQR.[A]	FALSE	O88506 [359-369]	O88506 1xPhospho [T363(99.9)]	High	6.8465e-05	0	7.04613	0.000223115	3.72935e-05	0.000168278
FALSE	High	TPDIAQR	1xPhospho [T1(100)]	0	1	O88506		1.561	0.01	1.019	3.1	1.465	0.696	2.213	0.01	0.583	100	100	1.402	1.473	1.029	0.739	1.268	0.01	1.083	1.787	0.898	1.282	1.443	0.915	0.893	0.75217	3.60713e-17	0.976911	0.110455	0.540036	0.787282	0.459562	4.60262e-17	0.451673	4.83988e-17	4.42728e-17	0.729315	0.844045	0.999959	0.60389	0.886529	3.4971e-17	0.989482	0.65583	0.88149	0.934638	0.805031	0.857367	0.984638	58.99		2.71	0	0	58.48	2.58		2.58			0	41.94	98.01	0	0		0	13.68	13.43	13.68	28.7	13.68	47	71.32	2.58				21.47				45.12		12.99	98082	153065	70510.4	218598	120887	267464		155924	103279	152156	95363.2	170454	High	High	Peak Found	High	n/a	High	n/a	Peak Found	n/a	n/a	n/a	High	n/a	n/a	High	High	High	High	n/a	n/a	n/a	n/a	n/a	High	n/a	n/a	High	High	High	High	n/a	n/a	High	n/a	High	High	880.392	[R].TPDIAQR.[A]	FALSE	O88506 [363-369]	O88506 1xPhospho [T363(100)]	High	0.0006744	0.00445051	2.41734	0.00176189	0.064449	0.008464
FALSE	High	TEDGDWEWSDDEMDEKSEEGK	1xPhospho [S/T]	1	1	O88506		100		0.01	0.01	0.01	100				100			100		100				100	1.004	0.01	0.01	0.01	1.087	3.39642e-17		5.17421e-17	4.14969e-17	3.37115e-17	3.96167e-17				4.83988e-17			4.60039e-17		3.23868e-17				3.31275e-17	0.963168	4.63073e-17	3.06356e-17	4.34049e-17	0.963167																				0				0														406261	452769							439909		404621	n/a	n/a	n/a	n/a	High	n/a	n/a	n/a	High	n/a	n/a	n/a	n/a	n/a	n/a	n/a	n/a	n/a	n/a	n/a	n/a	n/a	n/a	n/a	n/a	n/a	n/a	n/a	n/a	High	n/a	n/a	n/a	n/a	High	n/a	2596.92	[K].TEDGDWEWSDDEMDEKSEEGK.[A]	FALSE	O88506 [386-406]		High	0.000108719	0.000270551	5.75841	0.000367444	0.00412458	0.000945763
FALSE	High	TEDGDWEWSDDEMDEKSEEGK	1xOxidation [M13(100)]; 1xPhospho [S9(91.8)]	1	1	O88506		2.256	0.01	0.894	1.173	1.315	1.395	3.067	0.01	0.69	100	100	0.78	1.244	0.714	0.958	0.68	0.01	1.259	2.04	0.887	0.577	1.125	0.739	0.942	0.198777	3.60713e-17	0.945936	0.925156	0.733978	0.736762	0.207493	4.60262e-17	0.672863	4.83988e-17	4.42728e-17	0.95937	0.936602	0.617904	0.930606	0.485173	3.4971e-17	0.894357	0.409925	0.930075	0.419169	0.961809	0.827201	0.957635	38.57		26.39	30.76	40.4	35.38	30.99		20.48			14.02	39.07	25.72	34.15	36.1		50.77	18.05	38.57	34.84	38.82	34.47	60.61	25.46	28.21	31.74	14.75	33.45	21.42		14.61	45.81	36.22		40.45	207747	468624	278835	327043	198002	607339		419100	366572	456144	291107	593851	High	High	High	High	High	High	n/a	High	High	n/a	High	High	n/a	Peak Found	High	n/a	High	High	n/a	n/a	n/a	n/a	High	High	n/a	High	High	n/a	High	High	n/a	n/a	High	High	High	High	2612.91	[K].TEDGDWEWSDDEMDEKSEEGK.[A]	FALSE	O88506 [386-406]	O88506 1xPhospho [S394(91.8)]	High	5.51907e-05	0	5.92892	0.000190186	0.00278191	0.00065624
FALSE	High	MATPEPAESDAEWEQLEPGQR		0	1	O88553		0.917	2.051	2.233	0.631	0.615	0.822	0.863	1.256	1.524	0.989	1.215	0.584	0.623	1.118	1.66	1.411	1.414	1.474	0.729	0.906	1.181	1.327	2.281	0.971	0.907991	0.395115	0.261384	0.717471	0.334966	0.929695	0.910464	0.928259	0.621953	0.999853	0.960169	0.808763	0.598312	0.966861	0.463062	0.703952	0.788359	0.747595	0.755937	0.906571	0.999035	0.837635	0.551318	0.981783	62.78	73.91	51.68	59.81	59.35	50.11	42.45	33.79	46.78	40.8	54.78	72.75	51.13	98.87	51.65	51.65	65.47	81.4	79.27	45.85	64.9	40.81	59.64	50.89	71.94	45.44	21.73	62.07	23.81	41.52	32.47	48.32	60.92	49.85	72.16	12.59	163486	149840	343214	195324	291804	219524	282908	343705	210960	160528	206784	150714	n/a	High	High	High	High	n/a	High	High	High	High	n/a	High	High	High	High	n/a	Peak Found	High	High	High	High	High	High	High	High	High	High	n/a	High	High	Peak Found	High	High	High	Peak Found	High	2371.05	[-].MATPEPAESDAEWEQLEPGQR.[N]	FALSE	O88553 [1-21]		High	0.000109818	0.000138812	5.14867	0.000369004	0.00516485	0.00150009
FALSE	High	MATPEPAESDAEWEQLEPGQR	1xPhospho [S9(92.2)]	0	1	O88553		0.01	0.01	100	0.43	0.786	1.469	0.01	0.01	100	100	100	0.477	0.803	0.263	0.567	0.269	0.01	0.446	0.01		100		100	100	3.39642e-17	3.60713e-17	5.17421e-17	0.335558	0.803195	0.63138	3.5755e-17	4.60262e-17	3.23798e-17	4.83988e-17	4.42728e-17	0.587165	0.844045	1.3054e-05	0.119032	0.000205566	3.4971e-17	0.0430295	3.31275e-17		4.63073e-17		4.34049e-17	4.24936e-17				0	0	0						0	0	36.4	0	0		0							31.52												183011		395013	169744	187576			355650	310632	249383	696748		High	High	High	n/a	n/a	n/a	n/a	High	n/a	High	n/a	n/a	n/a	High	n/a	n/a	n/a	n/a	n/a	n/a	n/a	High	n/a	n/a	n/a	n/a	High	High	n/a	n/a	High	n/a	n/a	n/a	n/a	n/a	2451.02	[-].MATPEPAESDAEWEQLEPGQR.[N]	FALSE	O88553 [1-21]	O88553 1xPhospho [S9(92.2)]	High	7.04821e-05	0	6.36175	0.000233046	0.0034789	0.000858032
FALSE	High	MATPEPAESDAEWEQLEPGQR	1xOxidation [M1(100)]; 1xPhospho [S9(76.5)]	0	1	O88553		0.876	0.645	1.518	0.702	0.587	1.459	0.897	0.723	1.688	1.851	2.093	0.601	1.744	0.905	1.242	0.795	0.575	0.605	0.515	1.54	1.404	1.385	2.338	2.049	0.899692	0.620662	0.805347	0.830548	0.406201	0.607975	0.940103	0.828511	0.493633	0.44406	0.528711	0.785717	0.711454	0.928524	0.890448	0.770123	0.327983	0.34464	0.447332	0.733413	0.823046	0.824982	0.509705	0.328762	44.15	61.22	0	51.22	80.29	50.53	12.73	61.27	13.75	60.95	61.05	64.31	86.17	33.6	27.78	11.75	60.1	100.69	24.05	26.19	53.95	23.88	26.19	30.29	30.05		30.36	56.28	10.82	13.06	61.92		84.1	33.46	12.06	24.6	313109	274322	449803	250168	275021	246729	198921	416421	209252	364965	345838	178124	High	High	High	High	n/a	n/a	High	High	High	High	n/a	High	n/a	High	High	High	n/a	High	High	High	High	n/a	High	n/a	n/a	High	High	High	High	n/a	High	High	n/a	High	High	n/a	2467.01	[-].MATPEPAESDAEWEQLEPGQR.[N]	FALSE	O88553 [1-21]	O88553 1xPhospho [S9(76.5)]	High	0.000619099	0.00142204	2.68069	0.00126342	0.0306512	0.00527382
FALSE	High	SDDSNGIENNVPR	1xPhospho [S]	0	1	O88775		100	100	0.733	1.033	0.01	1.466	100	100	1.3	0.797	0.957	0.861	100		100		100		100	1.038	0.655	0.585	0.761	0.96	3.39642e-17	3.60713e-17	0.750702	0.953284	3.37115e-17	0.613131	3.5755e-17	4.60262e-17	0.845532	0.865147	0.937075	0.999983	4.60039e-17		3.23868e-17		3.4971e-17		3.31275e-17	0.977968	0.516181	0.429566	0.697459	0.999977			0	5.6		5.6			0	0	0	5.6								0	5.6	0	0	0				5.34										145876	89088.5	92059.9		82306.8	111751	106977		134990		140579	n/a	n/a	n/a	n/a	High	n/a	n/a	n/a	Peak Found	High	n/a	High	n/a	n/a	n/a	Peak Found	n/a	n/a	Peak Found	n/a	n/a	n/a	High	n/a	n/a	n/a	n/a	High	n/a	n/a	n/a	n/a	n/a	High	n/a	n/a	1496.6	[K].SDDSNGIENNVPR.[Y]	FALSE	O88775 [307-319]		High	0.000767787	0.00343023	2.50739	0.00184985	0.0572063	0.00805409
FALSE	High	TSLMSAESPTSR	1xPhospho [S8(99.9)]	0	1	O88777		1.358	1.09	1.187	1.237	1.117	0.752	1.05	0.744	1.219	1.015	1.69	0.951	0.924	0.797	0.943	0.997	0.869	1.054	0.718	1.523	1.551	1.479	1.747	1.369	0.814914	0.928622	0.905024	0.890464	0.838587	0.696506	0.973146	0.624543	0.744601	0.999853	0.619913	0.99572	0.938663	0.610383	0.894495	0.988564	0.859139	0.985418	0.754258	0.378316	0.568873	0.70895	0.463664	0.708023	11.49	26.77	17	35.56	37.76	33.1	6.51	45.08	12.81	15.02	37.41	41.79	62.7	14.93	10.53	23.28	25.39	37.76	10.3	16.71	35.56	24.85	24.85	24.85	11.19	15.5	5.5	30.38	24.45	23.71	21.73	23.4	47.17	21.47	12.45	10.74	681821	925732	844857	1.04499e+06	812874	853593	869224	1.09864e+06	943756	769181	895465	673584	High	High	High	High	High	High	High	High	High	High	High	High	High	High	High	High	High	High	High	High	High	High	High	High	High	High	High	High	High	High	High	High	High	High	High	High	1346.57	[R].TSLMSAESPTSR.[S]	FALSE	O88777 [18-29]	O88777 1xPhospho [S25(99.9)]	High	7.84129e-05	0	7.54511	0.000156814	7.69232e-06	0.000168278
FALSE	High	TSLMSAESPTSR	1xOxidation [M4(100)]; 1xPhospho [S8(99.2)]	0	1	O88777		0.879	0.748	1.546	1.233	1.438	1.144	1.074	0.92	1.557	1.205	1.818	0.775	0.93	1.207	1.087	0.981	0.902	1.563	1.241	0.874	0.93	0.754	1.239	0.986	0.899324	0.758556	0.799757	0.896639	0.600502	0.890589	0.98787	0.94473	0.531686	0.925737	0.694288	0.950112	0.942378	0.911505	0.981179	0.953345	0.901613	0.586786	0.937613	0.910254	0.951296	0.660873	0.951526	0.989021	35.84	43.41	32.6	23.47	28.49	13.87	11.32	44.88	18	38.77	39.48	17.61	30.8	28.05	25.05	29	37.02	27.33	35.84	38.17	29.54	24.95	33.4	23.32	5.05	34.37	18.37	13.84	0.33	10.79	41.06	18.37	30.91	8.24	27.21	27.91	320512	281701	248767	337690	260448	279850	239599	435635	415073	367304	265626	372359	High	High	n/a	High	High	n/a	High	High	High	High	n/a	High	n/a	High	High	High	n/a	High	High	High	n/a	High	High	n/a	n/a	High	High	High	High	High	High	High	n/a	High	High	High	1362.56	[R].TSLMSAESPTSR.[S]	FALSE	O88777 [18-29]	O88777 1xPhospho [S25(99.2)]	High	7.84129e-05	0	8.38729	0.000156814	8.5282e-07	0.000168278
FALSE	High	TSLMSAESPTSR	2xPhospho [S/T]	0	1	O88777				100	100		0.694	100		1.752		100	0.74	100								100	100	100	100			5.17421e-17	4.14969e-17		0.737314	3.5755e-17		0.457103		4.42728e-17	0.959038	4.60039e-17								4.63073e-17	3.06356e-17	4.34049e-17	4.24936e-17						19.39			0			0																						18.34						251294		193883		339600		174309			n/a	n/a	n/a	n/a	n/a	n/a	n/a	n/a	n/a	n/a	High	n/a	n/a	n/a	n/a	n/a	n/a	High	n/a	n/a	n/a	High	n/a	n/a	n/a	n/a	n/a	High	High	n/a	n/a	n/a	n/a	n/a	n/a	n/a	1426.53	[R].TSLMSAESPTSR.[S]	FALSE	O88777 [18-29]		High	0.000173651	0.000490808	6.05268	0.000592885	0.00376065	0.000945763
FALSE	High	GLATGDSPLGPMTHHGEEDWVYER	1xPhospho [S/T/Y]	0	1	O88794							100							100						100	0.01	0.01	0.01	0.01	1.369						3.96167e-17							4.60039e-17						3.31275e-17	5.6541e-17	4.63073e-17	3.06356e-17	4.34049e-17	0.71059																								0																						251818		183960	n/a	n/a	n/a	n/a	n/a	n/a	n/a	n/a	n/a	n/a	n/a	n/a	n/a	n/a	n/a	n/a	n/a	n/a	n/a	n/a	n/a	n/a	n/a	n/a	n/a	n/a	n/a	n/a	n/a	Peak Found	n/a	n/a	n/a	n/a	n/a	High	2734.16	[R].GLATGDSPLGPMTHHGEEDWVYER.[L]	FALSE	O88794 [235-258]		High	0.00038578	0.00110348	3.63119	0.00105977	0.0165109	0.00334992
FALSE	High	SNEVETSTTNGQPDQQAAPK		0	1	O88797						100								0.01					100											3.37115e-17								4.60039e-17					6.22851e-17																																																			197512				n/a	n/a	n/a	n/a	n/a	n/a	n/a	n/a	n/a	n/a	n/a	n/a	n/a	n/a	n/a	n/a	n/a	n/a	n/a	n/a	n/a	n/a	n/a	n/a	High	n/a	n/a	n/a	n/a	n/a	n/a	n/a	n/a	n/a	n/a	n/a	2101.96	[M].SNEVETSTTNGQPDQQAAPK.[A]	FALSE	O88797 [2-21]		High	0.000897781	0.00211319	2.3861	0.00214701	0.0671978	0.00915375
FALSE	High	SMDRPLSDPPALPR	1xPhospho [S]	0	1	O88884			100	100					100	100	0.01	1.596	0.01					100						100			3.60713e-17	5.17421e-17					4.60262e-17	3.23798e-17	4.83988e-17	0.772304	5.93434e-17					3.4971e-17						4.34049e-17												0																																64057.1	102231					n/a	n/a	n/a	n/a	n/a	n/a	n/a	n/a	n/a	n/a	n/a	n/a	n/a	n/a	n/a	n/a	n/a	n/a	n/a	n/a	Peak Found	n/a	n/a	High	n/a	n/a	n/a	n/a	n/a	n/a	n/a	n/a	n/a	n/a	n/a	n/a	1631.76	[R].SMDRPLSDPPALPR.[T]	FALSE	O88884 [80-93]		High	0.000729775	0.00445265	2.83283	0.00184706	0.0379997	0.00649684
FALSE	High	TTGTIPSPQNLR	1xPhospho [S7(100)]	0	1	O88954		1.524	0.979	0.956	1.674	0.767	0.863	2.418	0.92	0.731	1.228	1.484	1.22	1.861	1.079	1.298	1.083	1.055	1.024	1.94	0.84	1.246	1.429	0.689	1.071	0.691326	0.991464	0.989777	0.650085	0.70715	0.893394	0.329796	0.94109	0.673034	0.894287	0.845775	0.864073	0.616141	0.987136	0.804057	0.960937	0.982982	0.997752	0.552997	0.752148	0.861258	0.703495	0.747456	0.962429	48.43	31.14	35.17	25.58	25.58	35.57	33.74	12.36	80.42	25.58	33.11	68.49	18.14	17.49	25.58	13.48	17.89	13.26	9.17	41.19	13.38	12.5	13.11	9.77	28.61	36.91	22.82	30.1	12.23	37.51	14.74	32.09	11.66	13.93	7.33	6.1	507040	740506	609539	1.09756e+06	508722	1.28848e+06	496503	594045	467649	946957	469709	881035	High	High	Peak Found	High	High	High	High	High	High	High	High	High	High	High	High	High	High	High	High	High	High	High	High	High	High	High	High	High	High	High	High	High	High	High	High	High	1364.66	[R].TTGTIPSPQNLR.[K]	FALSE	O88954 [301-312]	O88954 1xPhospho [S307(100)]	High	5.64844e-05	0	5.79031	0.000186776	0.00144703	0.000415849
FALSE	High	LLEVDNR		0	1	P00406		1.401	1.334	1.142	1.28	0.915	0.529	0.474	0.955	1.672	0.757	0.852	1.168	0.807	0.814	0.814	1.16	1.075	0.779	1.04	0.979	1.102	0.492	0.944	0.636	0.810517	0.808193	0.989777	0.823812	0.991479	0.462504	0.357029	0.964441	0.550903	0.828785	0.882629	0.882859	0.855269	0.848525	0.721275	0.927702	0.982409	0.797639	0.99314	0.963168	0.984619	0.279997	0.899793	0.72815	54.97	46.82	54.97	84.21	40.26	29.98	21.37	70.66	21.37	66.4	30.86	58.73	48.32	19.12	40.71	30.08	30.61	25.33	24.48	77.34	37.79	19.18	52.07	46.11	25.71	68.28	105.44	51.71	29.36	9.69	71.58	86.3	18.51	42.91	16.82	20.21	155861	218431	154151	229761	222130	109676	205829	175265	179839	121615	191514	223146	High	High	High	High	High	High	High	High	High	High	High	High	High	High	High	High	High	Peak Found	High	High	High	High	High	High	High	High	High	Peak Found	High	Peak Found	High	High	High	High	High	High	858.468	[R].LLEVDNR.[V]	FALSE	P00406 [135-141]		High	0.000330263	0.000492119	3.7889	0.000668769	0.00855233	0.00232488
FALSE	High	VVLPMELPIR		0	1	P00406		100	100	8.824	1.362	0.01	0.01	0.01	1.32	100	2.24	6.655	0.458			100	100	100		100	0.967	3.911	0.01	8.531	0.01	3.39642e-17	3.60713e-17	2.71274e-10	0.840072	3.37115e-17	3.96167e-17	3.5755e-17	0.883749	3.23798e-17	0.259693	0.00015268	0.0860141			3.23868e-17	4.84426e-17	3.4971e-17		3.31275e-17	0.963168	0.00759504	3.06356e-17	1.20619e-06	4.24936e-17			38.97	0				276.91		276.91	276.91	0								32.44	27.34		27.34			35.95					124.68					25.65		204881	608392	828881	205729		271639	1.80785e+06				211913	n/a	n/a	n/a	High	High	n/a	High	n/a	n/a	n/a	High	n/a	n/a	n/a	High	n/a	n/a	n/a	High	Peak Found	n/a	High	n/a	n/a	n/a	n/a	n/a	n/a	n/a	n/a	n/a	n/a	n/a	High	n/a	High	1166.7	[R].VVLPMELPIR.[M]	FALSE	P00406 [142-151]		High	7.16076e-05	1.17073e-12	7.04728	0.000266667	0.00286427	0.00065624
FALSE	High	VVLPMELPIR	1xOxidation [M5(100)]	0	1	P00406		100	100	1.126	0.01	0.01		0.01	3.95	100	0.929	0.294	0.01			100	100	100		100	1.098	0.01	0.01	1.236	0.01	3.39642e-17	3.60713e-17	0.988461	4.14969e-17	3.37115e-17		3.5755e-17	0.0109696	3.23798e-17	0.953937	0.0951171	5.93434e-17			3.23868e-17	4.84426e-17	3.4971e-17		3.31275e-17	0.993458	4.63073e-17	3.06356e-17	0.987533	4.24936e-17			28.77					0		0	0									27.28			7.87			26.94										7.49		198328	706336		192410		759945	223359				180674	n/a	n/a	n/a	High	High	n/a	High	n/a	n/a	n/a	n/a	n/a	n/a	n/a	High	n/a	n/a	n/a	High	n/a	n/a	High	n/a	n/a	n/a	n/a	n/a	n/a	n/a	n/a	n/a	n/a	n/a	High	n/a	High	1182.69	[R].VVLPMELPIR.[M]	FALSE	P00406 [142-151]		High	0.000325715	0.000805505	3.83398	0.000668769	0.0102222	0.00248981
FALSE	High	MLISSEDVLHSWAVPSLGLK		0	1	P00406				100	100		0.01			100		100	0.303									100		100				5.17421e-17	4.14969e-17		3.96167e-17			3.23798e-17		4.42728e-17	0.121809									4.63073e-17		4.34049e-17													0																												50269.2				166116					n/a	n/a	n/a	n/a	n/a	n/a	n/a	n/a	n/a	n/a	Peak Found	n/a	n/a	n/a	n/a	n/a	n/a	n/a	n/a	n/a	n/a	High	n/a	n/a	n/a	n/a	n/a	n/a	n/a	n/a	n/a	n/a	n/a	n/a	n/a	n/a	2182.16	[R].MLISSEDVLHSWAVPSLGLK.[T]	FALSE	P00406 [152-171]		High	0.00029236	0.00115639	3.93997	0.000891039	0.0126114	0.00275566
FALSE	High	MLISSEDVLHSWAVPSLGLK	1xOxidation [M1(100)]	0	1	P00406			100	100	0.133	0.01	0.01		100	100	0.885	0.233	0.506			100		100				100		100			3.60713e-17	5.17421e-17	0.000380506	3.37115e-17	3.96167e-17		4.60262e-17	3.23798e-17	0.946144	0.0209176	0.670905			3.23868e-17		3.4971e-17				4.63073e-17		4.34049e-17					0						0	0	0																											338465	45044.5			382627	88991.6					n/a	n/a	n/a	n/a	n/a	n/a	High	n/a	n/a	n/a	High	n/a	n/a	n/a	n/a	n/a	n/a	n/a	High	n/a	n/a	High	n/a	n/a	n/a	n/a	n/a	n/a	n/a	n/a	n/a	n/a	n/a	n/a	n/a	n/a	2198.15	[R].MLISSEDVLHSWAVPSLGLK.[T]	FALSE	P00406 [152-171]		High	7.84129e-05	0	7.36554	0.000238493	0.00247918	0.00065624
FALSE	High	TQLVSNLKK		1	1	P00507		100	100	1.546	0.01	0.01			100	100	1.144	1.599	0.01			100		100			100			100		3.39642e-17	3.60713e-17	0.701546	4.14969e-17	3.37115e-17			4.60262e-17	3.23798e-17	0.946131	0.796343	5.93434e-17			3.23868e-17		3.4971e-17			5.6541e-17			4.34049e-17				0							0	0																											205766	227615				199007	318202					n/a	n/a	n/a	n/a	High	n/a	High	n/a	n/a	n/a	n/a	n/a	n/a	n/a	n/a	n/a	n/a	n/a	High	n/a	n/a	High	n/a	n/a	n/a	n/a	n/a	n/a	n/a	n/a	n/a	n/a	n/a	n/a	n/a	n/a	1030.63	[R].TQLVSNLKK.[E]	FALSE	P00507 [356-364]		High	0.00029236	0.00115639	4.0321	0.000891039	0.01169	0.00261056
FALSE	High	DAGMQLQGYR		0	1	P00507		1.408	2.172	2.831	0.792	0.01	0.01	0.897	2.907	5.944	1.268	1.835	0.547		100	100	100	100		100	1.186	1.837	0.565	3.357	0.01	0.832198	0.195153	0.161416	0.904471	3.37115e-17	3.96167e-17	0.943563	0.236146	0.000216388	0.886157	0.685131	0.743068		6.80734e-17	3.23868e-17	4.84426e-17	3.4971e-17		3.31275e-17	0.988641	0.701024	0.359788	0.219107	4.24936e-17	47.73	0	47.73	0			58.19	58.19	0	0	0	0								40.29	25.24	25.24	25.24			43.34			51.67							23.74	103789	146128	285772	226329	77558.6	69596	225442	413662				123226	n/a	n/a	Peak Found	High	High	n/a	High	n/a	n/a	n/a	High	n/a	n/a	Peak Found	High	n/a	Peak Found	n/a	High	n/a	n/a	High	n/a	n/a	n/a	n/a	n/a	n/a	n/a	n/a	n/a	n/a	n/a	High	n/a	High	1138.53	[R].DAGMQLQGYR.[Y]	FALSE	P00507 [171-180]		High	9.53562e-05	0.000116074	6.15593	0.000369276	0.00365928	0.000928428
FALSE	High	EFSVYMTK		0	1	P00507		100	100	4.113	1.157	0.01	0.01		100	100	0.876	2.349	0.432			100		100			100	100		100		3.39642e-17	3.60713e-17	0.0386271	0.903448	3.37115e-17	3.96167e-17		4.60262e-17	3.23798e-17	0.925578	0.32969	0.462394			3.23868e-17		3.4971e-17			5.6541e-17	4.63073e-17		4.34049e-17				0	0						0	0	0																										62874.3	96474.6	111628			110080	258621					n/a	n/a	n/a	n/a	High	n/a	High	n/a	n/a	n/a	High	n/a	n/a	n/a	n/a	n/a	n/a	n/a	High	n/a	n/a	High	n/a	n/a	n/a	n/a	n/a	n/a	n/a	n/a	n/a	n/a	n/a	n/a	n/a	n/a	1004.48	[K].EFSVYMTK.[D]	FALSE	P00507 [397-404]		High	0.000224056	0.000660308	4.57729	0.000822707	0.0077491	0.00214303
FALSE	High	EFSVYMTK	1xOxidation [M6(100)]	0	1	P00507		100		0.01	0.01	0.01					100					100					100					3.39642e-17		5.17421e-17	4.14969e-17	3.37115e-17					4.83988e-17					3.23868e-17					5.6541e-17																																										141067	78362.2										n/a	n/a	n/a	n/a	High	n/a	High	n/a	n/a	n/a	n/a	n/a	n/a	n/a	n/a	n/a	n/a	n/a	n/a	n/a	n/a	n/a	n/a	n/a	n/a	n/a	n/a	n/a	n/a	n/a	n/a	n/a	n/a	n/a	n/a	n/a	1020.47	[K].EFSVYMTK.[D]	FALSE	P00507 [397-404]		High	0.000490557	0.00190811	3.3192	0.00131326	0.02228	0.00424103
FALSE	High	VGASFLQR		0	1	P00507		100	100	2.699	0.602	0.01	0.01	0.01	2.121	100	1.364	1.549	0.53			100	100	100		100	1.101	1.574	0.01	2.97	0.01	3.39642e-17	3.60713e-17	0.164798	0.69266	3.37115e-17	3.96167e-17	3.5755e-17	0.513707	3.23798e-17	0.835191	0.825781	0.654467			3.23868e-17	4.84426e-17	3.4971e-17		3.31275e-17	0.974676	0.807398	3.06356e-17	0.309394	4.24936e-17			63.68	0				0		0	0	0								62	3.97		3.97			55.82										3.78		119389	283773	170701	98081		208010	322196				108482	n/a	n/a	n/a	High	High	n/a	High	n/a	n/a	n/a	High	n/a	n/a	n/a	High	n/a	n/a	n/a	High	n/a	n/a	High	n/a	n/a	n/a	n/a	n/a	n/a	n/a	n/a	n/a	n/a	n/a	High	n/a	High	877.489	[R].VGASFLQR.[F]	FALSE	P00507 [140-147]		High	0.000234687	0.000805505	4.5626	0.000571429	0.00782847	0.00218618
FALSE	High	ASAELALGENSEVLK		0	1	P00507		2.203	1.472	1.062	0.877	0.367	0.698	0.972	1.227	2.756	1.455	1.021	0.821	1.939	1.126	2.648	1.785	1.657	0.836	2.012	1.233	1.062	0.509	0.881	0.805	0.405323	0.693572	0.995865	0.940013	0.0308249	0.726025	0.959198	0.948647	0.0695906	0.771868	0.980222	0.983249	0.613114	0.971338	0.0883345	0.399569	0.607353	0.883544	0.504137	0.970604	0.999965	0.320765	0.891878	0.843319	53.51	69.39	53.94	53.29	52.94	80.43	81.84	90.52	72.27	91.55	110.85	61.36	2.65	14.32	62.75	4.31	69.76	2.65	8.05	53.94	69.97	114.08	45.72	8.05	13.6	57.09	55.12	67.43	43.79	93.69	101.18	75.93	20.05			15.22	129782	285908	305327	267692	205783	128423	191058	195075	96331.8	186747	115293	231927	High	n/a	High	High	High	High	High	n/a	High	n/a	High	High	High	High	High	n/a	High	Peak Found	High	High	High	High	High	High	High	High	High	n/a	High	n/a	High	n/a	n/a	High	High	High	1530.8	[K].ASAELALGENSEVLK.[S]	FALSE	P00507 [108-122]		High	7.84129e-05	0	10.7103	0.000156814	2.38134e-06	0.000168278
FALSE	High	FVTVQTISGTGALR		0	1	P00507		100	100	4.704	0.848	0.01	0.01	0.01	7.07	100	0.429	0.592	0.615			100	100	100		100	0.813	2.352	0.01	3.824	0.01	3.39642e-17	3.60713e-17	0.000152538	0.949798	3.37115e-17	3.96167e-17	3.5755e-17	8.59543e-07	3.23798e-17	0.0405567	0.567381	0.57911			3.23868e-17	4.84426e-17	3.4971e-17		3.31275e-17	0.776384	0.184686	3.06356e-17	0.0698661	4.24936e-17			5.64	0				0		0	0	0								5.63	0.27		0.27			5.37										0.25		162172	553338	469193	182261		1.2885e+06	762858				199468	n/a	n/a	n/a	High	High	n/a	High	n/a	n/a	n/a	High	n/a	n/a	n/a	High	n/a	n/a	n/a	High	n/a	n/a	High	n/a	n/a	n/a	n/a	n/a	n/a	n/a	n/a	n/a	n/a	n/a	High	n/a	High	1449.81	[RK].FVTVQTISGTGALR.[V]	FALSE	P00507 [126-139]		High	7.84129e-05	0	7.39891	0.000238493	0.00134036	0.000415849
FALSE	High	IAATILTSPDLR		0	1	P00507		100	100	5.628	2.654	0.01	0.01		100	100	0.274	1.299	0.56			100		100		100	0.96	3.025	0.01	5.403	0.01	3.39642e-17	3.60713e-17	0.00236783	0.17457	3.37115e-17	3.96167e-17		4.60262e-17	3.23798e-17	0.0277294	0.920601	0.708281			3.23868e-17		3.4971e-17		3.31275e-17	0.89622	0.0537343	3.06356e-17	0.014096	4.24936e-17			0	0						0	0	0								0	0		0															104620	124187	329604			453070	588761				108964	n/a	n/a	n/a	n/a	High	n/a	High	n/a	n/a	n/a	High	n/a	n/a	n/a	n/a	n/a	n/a	n/a	High	n/a	n/a	High	n/a	n/a	n/a	n/a	n/a	n/a	n/a	n/a	n/a	n/a	n/a	n/a	n/a	High	1270.74	[R].IAATILTSPDLR.[K]	FALSE	P00507 [326-337]		High	0.000113636	6.34342e-05	5.54882	0.000354547	0.00306162	0.000750381
FALSE	High	DVFLPKPSWGNHTPIFR		0	1	P00507			100		0.01	0.01			100		0.747	0.01				100		100									3.60713e-17		4.14969e-17	3.37115e-17			4.60262e-17		0.816785	4.42728e-17				3.23868e-17		3.4971e-17																	0																													134849				180415						n/a	n/a	n/a	n/a	n/a	n/a	High	n/a	n/a	n/a	n/a	n/a	n/a	n/a	n/a	n/a	n/a	n/a	High	n/a	n/a	n/a	n/a	n/a	n/a	n/a	n/a	n/a	n/a	n/a	n/a	n/a	n/a	n/a	n/a	n/a	2011.05	[R].DVFLPKPSWGNHTPIFR.[D]	FALSE	P00507 [154-170]		High	0.000707414	0.00266005	3.19611	0.0012843	0.0252945	0.00458542
FALSE	High	ISVAGVTSGNVGYLAHAIHQVTK		0	1	P00507			100	100	0.382	0.01	0.01		100	100	0.3	0.436	0.263			100		100		100	0.01	1.39	0.01	5.293	0.01		3.60713e-17	5.17421e-17	0.216996	3.37115e-17	3.96167e-17		4.60262e-17	3.23798e-17	0.00304414	0.262598	0.0191595			3.23868e-17		3.4971e-17		3.31275e-17	5.6541e-17	0.934638	3.06356e-17	0.0232587	4.24936e-17				0						0	0	0									0		0																384062	146535			1.2791e+06	557895				105409	n/a	n/a	n/a	n/a	n/a	n/a	High	n/a	n/a	n/a	High	n/a	n/a	n/a	n/a	n/a	n/a	n/a	High	n/a	n/a	High	n/a	n/a	n/a	n/a	n/a	n/a	n/a	n/a	n/a	n/a	n/a	High	n/a	n/a	2322.26	[R].ISVAGVTSGNVGYLAHAIHQVTK.[-]	FALSE	P00507 [408-430]		High	7.84129e-05	0	14.1732	0.000238493	2.47755e-14	0.000168278
FALSE	High	NMGLYGER		0	1	P00507			100	100	100		0.01		100	100	0.01	3.643	0.548					100				100		100			3.60713e-17	5.17421e-17	4.14969e-17		3.96167e-17		4.60262e-17	3.23798e-17	4.83988e-17	0.0528911	0.705028					3.4971e-17				4.63073e-17		4.34049e-17												0	0																												120651			60388.1	219996					n/a	n/a	n/a	n/a	n/a	n/a	n/a	n/a	n/a	n/a	High	n/a	n/a	n/a	n/a	n/a	n/a	n/a	Peak Found	n/a	n/a	High	n/a	n/a	n/a	n/a	n/a	n/a	n/a	n/a	n/a	n/a	n/a	n/a	n/a	n/a	939.435	[K].NMGLYGER.[V]	FALSE	P00507 [280-287]		High	0.000702836	0.00279536	3.1273	0.00169281	0.0272172	0.00474119
FALSE	High	IAATILTSPDLRK		1	1	P00507		100	100	0.978	100		0.01		100	100	0.01	0.758	1.012					100			100	100		100		3.39642e-17	3.60713e-17	0.978276	4.14969e-17		3.96167e-17		4.60262e-17	3.23798e-17	4.83988e-17	0.770948	0.954568					3.4971e-17			5.6541e-17	4.63073e-17		4.34049e-17				0								0	0																										77289.3		76464.2			99623.5	75553.5					n/a	n/a	n/a	n/a	High	n/a	n/a	n/a	n/a	n/a	High	n/a	n/a	n/a	n/a	n/a	n/a	n/a	High	n/a	n/a	High	n/a	n/a	n/a	n/a	n/a	n/a	n/a	n/a	n/a	n/a	n/a	n/a	n/a	n/a	1398.83	[R].IAATILTSPDLRK.[Q]	FALSE	P00507 [326-338]		High	0.000767787	0.00343023	2.51508	0.00184985	0.0566323	0.00801286
FALSE	High	VASISLPTSCASAGTQCLISGWGNTK	2xCarbamidomethyl [C10; C17]	0	1	P00760				100						100		100	0.01											100				5.17421e-17						3.23798e-17		4.42728e-17	5.93434e-17											4.34049e-17																																													529694					n/a	n/a	n/a	n/a	n/a	n/a	n/a	n/a	n/a	n/a	n/a	n/a	n/a	n/a	n/a	n/a	n/a	n/a	n/a	n/a	n/a	High	n/a	n/a	n/a	n/a	n/a	n/a	n/a	n/a	n/a	n/a	n/a	n/a	n/a	n/a	2666.29	[R].VASISLPTSCASAGTQCLISGWGNTK.[S]	TRUE	P00760 [123-148]		High	0.000224056	0.000660308	4.54635	0.000822707	0.00791773	0.00218618
FALSE	High	LSSPATLNSR		0	1	P00761		7.631	6.502	1.275	0.868	0.369	0.45	0.01	1.622	100	0.661	1.497	0.384	1.061	100	100	100	100	100	100	2.02	0.989	0.01	2.518	0.435	0.000798948	0.000100663	0.763766	0.946323	0.00763028	0.187588	3.5755e-17	0.645978	3.23798e-17	0.66353	0.79473	0.0768053	0.994157	6.80734e-17	3.23868e-17	4.84426e-17	3.4971e-17	6.22851e-17	3.31275e-17	0.0972669	0.978291	3.06356e-17	0.251086	0.127099	39.41	0	39.41	111.8	186.17	78.93		0		186.17	0	78.93	0							38.52	68.6		32.01	37.21		36.33	110.63	66.46								26.11	87889.5	670724	377995	328263	352322		571499	855318	139317	147871		339708	Peak Found	n/a	n/a	High	High	n/a	High	n/a	High	n/a	High	High	n/a	n/a	High	n/a	n/a	n/a	High	n/a	n/a	High	n/a	n/a	n/a	n/a	High	n/a	High	n/a	n/a	n/a	n/a	High	High	High	1045.56	[K].LSSPATLNSR.[V]	TRUE	P00761 [98-107]		High	0.000113636	6.34342e-05	6.52639	0.000341413	0.00308998	0.000852929
FALSE	High	VATVSLPR		0	1	P00761		7.126	1.566	0.917	1.718	0.504	0.434	0.852	1.223	1.189	1.314	0.997	1.228	1.53	0.93	2.035	1.174	1.437	1.026	6.381	1.024	0.567	0.236	0.411	0.246	3.53586e-05	0.606384	0.954389	0.620569	0.158868	0.0476623	0.862202	0.948002	0.80981	0.870896	0.990121	0.88883	0.83422	0.955415	0.207617	0.907725	0.672717	0.993374	0.00214629	0.997438	0.194841	0.000430639	0.0923789	6.67858e-06	133.77	62.37	141.58	133.06	95.68	106.27	63.12	120.99	71.78	88.28	59.53	112.6	48.89	11.32	92.63	15.07	37.61	28.62	57.47	134.6	83.31	57.47	116.5	57.47	35.73	93.44	142.28	80.48	105.99	31.47	137.3	124.32	31.94	39.5	5.72	53	256533	1.82809e+06	569241	1.01208e+06	328407	420861	401796	499295	286849	438913	279673	1.78469e+06	High	High	High	High	High	High	High	High	High	High	High	High	High	High	High	High	High	High	High	High	High	High	High	High	High	High	High	High	High	High	High	High	High	High	High	High	842.509	[R].VATVSLPR.[S]	TRUE	P00761 [108-115]		High	6.8465e-05	0	7.89053	0.000156814	0.00168837	0.000497777
FALSE	High	VATVSLPR	1xPhospho [S5(99.4)]	0	1	P00761		0.589	0.838	1.789	1.175	0.587	0.914	1.094	0.606	0.712	1.861	1.256	1.741	1.831	1.292	0.916	0.755	0.391	0.795	0.575	0.478	1.487	1.199	0.854	1.36	0.511432	0.818436	0.61892	0.894886	0.507909	0.98733	0.982383	0.553086	0.692959	0.590035	0.938877	0.45579	0.670105	0.840772	0.896904	0.701867	0.099895	0.862436	0.509376	0.141748	0.888066	0.930295	0.78547	0.737614	22.89	22.89	0	36.01	97.29	6.24	29.4	28.96	16.71	36.01	0	0	118.66	94.72	85.17	64.75	3.22	65.44	3.22	0	0	16.71	0	6.24	70.81		33.38		33.55	15.84			90.62	5.95	54.8		109429	64414	170764	200570	151360	161778	91741.4	115222	100197	183420	234580	134888	High	High	Peak Found	n/a	n/a	High	High	High	n/a	High	n/a	n/a	High	High	High	High	n/a	High	High	n/a	n/a	High	n/a	n/a	High	n/a	Peak Found	High	High	n/a	High	High	High	n/a	n/a	High	922.476	[R].VATVSLPR.[S]	TRUE	P00761 [108-115]	P00761 1xPhospho [S112(99.4)]	High	0.000464339	0.00106757	2.9651	0.000905446	0.0208081	0.00406336
FALSE	High	LGEHNIDVLEGNEQFINAAK		0	1	P00761		100	100	4.571	0.636	0.01	0.789	0.01	1.5	100	1.289	2.811	0.291	100		100	100	100		100	0.882	1.174	0.01	3.754	0.863	3.39642e-17	3.60713e-17	6.53352e-05	0.777471	3.37115e-17	0.834238	3.5755e-17	0.73158	3.23798e-17	0.849769	0.106983	0.0119441	4.60039e-17		3.23868e-17	4.84426e-17	3.4971e-17		3.31275e-17	0.899676	0.936663	3.06356e-17	0.00808853	0.940024			161.37	146.93		146.93		158.1		158.1	158.1	146.93								146.24	133.15		4.01	4.13		104.14		99.55			103.16					10.34		324481	679882	432128	351761		527516	1.48311e+06		340883		395025	n/a	n/a	n/a	High	High	n/a	High	n/a	n/a	n/a	High	High	n/a	n/a	High	n/a	n/a	n/a	High	High	n/a	High	n/a	n/a	n/a	n/a	n/a	n/a	n/a	High	n/a	n/a	n/a	High	High	High	2211.1	[R].LGEHNIDVLEGNEQFINAAK.[I]	TRUE	P00761 [58-77]		High	7.84129e-05	0	10.9518	0.000156814	4.31984e-17	0.000168278
FALSE	High	IITHPNFNGNTLDNDIMLIK		0	1	P00761			100	100	100		0.01		100	100	0.01	1.743	0.561					100				100		100			3.60713e-17	5.17421e-17	4.14969e-17		3.96167e-17		4.60262e-17	3.23798e-17	4.83988e-17	0.719608	0.735553					3.4971e-17				4.63073e-17		4.34049e-17												0	0																												164252			168087	292893					n/a	n/a	n/a	n/a	n/a	n/a	n/a	n/a	n/a	n/a	High	n/a	n/a	n/a	n/a	n/a	n/a	n/a	High	n/a	n/a	High	n/a	n/a	n/a	n/a	n/a	n/a	n/a	n/a	n/a	n/a	n/a	n/a	n/a	n/a	2283.18	[K].IITHPNFNGNTLDNDIMLIK.[L]	TRUE	P00761 [78-97]		High	0.00029236	0.00115639	4.00541	0.000891039	0.0119474	0.00265264
FALSE	High	IITHPNFNGNTLDNDIMLIK	1xOxidation [M17(100)]	0	1	P00761			100		0.01	0.01			100		0.366	0.01				100		100									3.60713e-17		4.14969e-17	3.37115e-17			4.60262e-17		0.13151	4.42728e-17				3.23868e-17		3.4971e-17																	0																													162816				444821						n/a	n/a	n/a	n/a	n/a	n/a	High	n/a	n/a	n/a	n/a	n/a	n/a	n/a	n/a	n/a	n/a	n/a	High	n/a	n/a	n/a	n/a	n/a	n/a	n/a	n/a	n/a	n/a	n/a	n/a	n/a	n/a	n/a	n/a	n/a	2299.18	[K].IITHPNFNGNTLDNDIMLIK.[L]	TRUE	P00761 [78-97]		High	0.00014632	0.000332993	5.0996	0.000465839	0.00558765	0.00150009
FALSE	High	VLNSVLFELK		0	1	P01017		100	100	1.974	100	100	0.434		100	100	0.01	0.847	1.673	0.983				100	100	100	0.87	2.873	0.01	1.717	1.247	3.39642e-17	3.60713e-17	0.549202	4.14969e-17	3.37115e-17	0.403621		4.60262e-17	3.23798e-17	4.83988e-17	0.866157	0.553002	0.943937				3.4971e-17	6.22851e-17	3.31275e-17	0.866993	0.232043	3.06356e-17	0.886999	0.842335			0			0					0	0	0							0	0		0	0														21969.1		72545.4			51220	43360.7	32025.6	31494		25251.7	n/a	n/a	n/a	n/a	Peak Found	n/a	n/a	n/a	n/a	n/a	High	n/a	n/a	n/a	n/a	n/a	n/a	n/a	Peak Found	n/a	n/a	n/a	Peak Found	n/a	Peak Found	n/a	n/a	n/a	Peak Found	n/a	n/a	n/a	n/a	n/a	n/a	Peak Found	1161.69	[K].VLNSVLFELK.[A]	TRUE	P01017 [415-424]		High	0.00111244	0.00251114	2.37639	0.00236698	0.0680775	0.00927839
FALSE	High	GFFYTPK		0	1	P01322		100		0.01	2.615	0.01	0.01				100		100			100					100	100				3.39642e-17		5.17421e-17	0.160568	3.37115e-17	3.96167e-17				4.83988e-17		5.93434e-17			3.23868e-17					5.6541e-17	4.63073e-17							0																																		107777	64662.3	169088									n/a	n/a	n/a	n/a	High	n/a	Peak Found	n/a	n/a	n/a	High	n/a	n/a	n/a	n/a	n/a	n/a	n/a	n/a	n/a	n/a	n/a	n/a	n/a	n/a	n/a	n/a	n/a	n/a	n/a	n/a	n/a	n/a	n/a	n/a	n/a	859.435	[R].GFFYTPK.[S]	FALSE	P01322 [47-53]		High	0.00102296	0.00251114	2.59682	0.00208561	0.0509276	0.00702084
FALSE	High	FLANVSTVLTSK		0	1	P01966		1.162	1.475	1.194	1.079	0.675	1.029	0.837	1.285	1.416	0.899	0.938	1.04	1.418	0.973	1.196	1.187	1.33	0.892	0.751	1.505	1.528	1.213	1.641	1.565	0.943487	0.68306	0.982714	0.940179	0.7001	0.967673	0.898748	0.941988	0.740624	0.941992	0.938549	0.942441	0.865768	0.971585	0.948813	0.939312	0.826607	0.945979	0.811239	0.816106	0.842152	0.937838	0.896855	0.596336	47.4	23.56	41.69	32.33	36.94	18.28	70.54	29.96	63.04	16.64	21.85	16.15	44.3	32.78	23.47	33.43	22.17	36.4	23.95	23.89	18.13	65.64	16.8	11.82	22	36.28	17.9	30.19	30.31	63.27	12.75	20.14	34.92	5.99	24.96	12.21	141524	183393	193330	179979	163983	143772	210700	173094	130587	185186	162304	118346	High	n/a	High	High	High	High	High	High	High	High	High	High	High	High	High	Peak Found	High	n/a	High	High	High	High	High	High	High	High	High	High	High	n/a	High	High	High	High	High	High	1279.73	[K].FLANVSTVLTSK.[Y]	TRUE	P01966 [129-140]		High	0.000333306	0.000884987	4.06223	0.000891039	0.0114081	0.00261056
FALSE	High	VGGHAAEYGAEALER		0	1	P01966				100	100		0.01			100		100	0.747									100		100				5.17421e-17	4.14969e-17		3.96167e-17			3.23798e-17		4.42728e-17	0.957564									4.63073e-17		4.34049e-17													0																												214976				287876					n/a	n/a	n/a	n/a	n/a	n/a	n/a	n/a	n/a	n/a	n/a	High	n/a	n/a	n/a	n/a	n/a	n/a	n/a	n/a	n/a	High	n/a	n/a	n/a	n/a	n/a	n/a	n/a	n/a	n/a	n/a	n/a	n/a	n/a	n/a	1529.73	[K].VGGHAAEYGAEALER.[M]	TRUE	P01966 [18-32]		High	0.000748331	0.0024366	2.69638	0.00209436	0.044886	0.00661387
FALSE	High	MFLSFPTTK	1xOxidation [M1(100)]	0	1	P01966				100						100		100	0.01											100				5.17421e-17						3.23798e-17		4.42728e-17	5.93434e-17											4.34049e-17																																													79397.5					n/a	n/a	n/a	n/a	n/a	n/a	n/a	n/a	n/a	n/a	n/a	n/a	n/a	n/a	n/a	n/a	n/a	n/a	n/a	n/a	n/a	High	n/a	n/a	n/a	n/a	n/a	n/a	n/a	n/a	n/a	n/a	n/a	n/a	n/a	n/a	1087.55	[R].MFLSFPTTK.[T]	TRUE	P01966 [33-41]		High	0.00103124	0.00434828	2.48212	0.00263904	0.059141	0.008234
FALSE	High	EESEESDDDMGFGLFD	1xPhospho [S6(99.1)]; 1xOxidation [M10(100)]	0	1	P02401		0.533	1.092	1.349	3.055	3.575	0.835	100	100	0.531	0.336	0.658	1.56	0.714	100	100		100	100	100	1.437	3.024	3.267	1.938	2.111	0.404231	0.982454	0.927188	0.116209	0.00370058	0.929099	3.5755e-17	4.60262e-17	0.27538	0.0640083	0.652693	0.605197	0.799843	6.80734e-17	3.23868e-17		3.4971e-17	6.22851e-17	3.31275e-17	0.923423	0.101753	0.0420112	0.805419	0.282268	40.94	40.94	11.16	81.13	65.24	47.53			34.37	81.13	11.16	11.16	38.22							46.23	46.23	97.15	46.78	113.61	37.64		67.89			34.29		10.61	30.35	43.18		146.23	191706	102127	70342.6	214909		259595	209417	137732	251458	179494		71058.2	High	High	n/a	n/a	High	n/a	High	n/a	Peak Found	High	n/a	n/a	n/a	n/a	n/a	n/a	High	High	n/a	n/a	High	High	Peak Found	n/a	n/a	High	High	High	n/a	High	n/a	n/a	n/a	High	Peak Found	High	1917.63	[K].EESEESDDDMGFGLFD.[-]	FALSE	P02401 [100-115]	P02401 1xPhospho [S105(99.1)]	High	0.000415675	0.000982858	3.92958	0.00107311	0.0127213	0.00283843
FALSE	High	KEESEESDDDMGFGLFD		1	1	P02401		100	100	1.767	100		0.01	0.01	0.784	100	0.01	1.528	0.401				100	100			100	100		100		3.39642e-17	3.60713e-17	0.470399	4.14969e-17		3.96167e-17	3.5755e-17	0.805543	3.23798e-17	4.83988e-17	0.805021	0.235941				4.84426e-17	3.4971e-17			5.6541e-17	4.63073e-17		4.34049e-17				45.74					0			45.74	45.74																				41.69						403509		285727	594826		466473	712857					n/a	n/a	n/a	n/a	n/a	High	n/a	n/a	n/a	n/a	High	n/a	High	n/a	n/a	n/a	n/a	n/a	n/a	n/a	High	High	n/a	High	n/a	n/a	n/a	n/a	n/a	n/a	n/a	n/a	n/a	n/a	n/a	n/a	1949.76	[K].KEESEESDDDMGFGLFD.[-]	FALSE	P02401 [99-115]		High	0.000669426	0.00155314	4.02385	0.00129199	0.0117688	0.00261056
FALSE	High	VISELNGK		0	2	P02401; D4A4D5	Shared	100	100	2.919	0.674	0.01	0.01		100	100	0.811	1.01	0.541			100		100		100	1.251	1.975	0.01	3.652	0.01	3.39642e-17	3.60713e-17	0.138893	0.798851	3.37115e-17	3.96167e-17		4.60262e-17	3.23798e-17	0.899241	0.980207	0.663268			3.23868e-17		3.4971e-17		3.31275e-17	0.983333	0.661183	3.06356e-17	0.179917	4.24936e-17			148.2	0						0	0	0								148.2	0		0			99.98												100426	235391	158550			290245	293124				80259.6	n/a	n/a	n/a	Peak Found	High	n/a	High	n/a	n/a	n/a	High	n/a	n/a	n/a	n/a	n/a	n/a	n/a	High	n/a	n/a	High	n/a	n/a	n/a	n/a	n/a	n/a	n/a	n/a	n/a	n/a	n/a	n/a	n/a	High	859.488	[K].VISELNGK.[N]	FALSE	P02401 [42-49]; D4A4D5 [42-49]		High	9.53562e-05	0.000116074	5.75834	0.000369004	0.00412469	0.000945763
FALSE	High	ILDSVGIEADDER		0	2	P02401; D4A4D5	Shared	3.348	3.486	0.777	0.745	0.01	0.766	0.01	2.013	100	0.761	0.746	0.76	100	100	100	100	100		100	1.368	0.808	0.01	1.063	0.619	0.13307	0.0559164	0.866146	0.870434	3.37115e-17	0.875998	3.5755e-17	0.540142	3.23798e-17	0.839009	0.798187	0.957162	4.60039e-17	6.80734e-17	3.23868e-17	4.84426e-17	3.4971e-17		3.31275e-17	0.888399	0.831077	3.06356e-17	0.973414	0.569511	63.1	142.46	46.21	51.88		54.93		142.46		92.36	90.34	54.71								52.83	31		56.73	59.31		55.39	57.72	33.96			97.98	60.3		60.51		30.26	102779	344109	272758	203137	178021		358302	267356		155634		212563	n/a	n/a	High	High	High	n/a	High	n/a	High	n/a	High	High	n/a	n/a	High	n/a	n/a	n/a	High	n/a	High	High	n/a	High	n/a	n/a	n/a	n/a	High	High	n/a	n/a	n/a	High	High	High	1431.7	[K].ILDSVGIEADDER.[L]	FALSE	P02401 [26-38]; D4A4D5 [26-38]		High	0.000113636	6.34342e-05	7.1481	0.000354547	0.00275136	0.00065624
FALSE	High	ILDSVGIEADDERLNK		1	2	P02401; D4A4D5	Shared	6.628	7.28	2.035	0.298	0.01	0.981	0.01	1.848	100	1.6	1.853	0.258	100	100	100	100	100		100	1.466	0.769	0.01	2.89	0.73	0.00201877	1.34149e-06	0.0939094	0.0829106	3.37115e-17	0.990029	3.5755e-17	0.431379	3.23798e-17	0.510629	0.47529	0.0038952	4.60039e-17	6.80734e-17	3.23868e-17	4.84426e-17	3.4971e-17		3.31275e-17	0.628391	0.817908	3.06356e-17	0.0438224	0.691299	62.59	496.78	62.59	135.02		135.02		496.78		496.78	496.78	135.02								60.62	92.69		46.6	52.89		55		95.22			135.52					39.52	105074	696450	1.22368e+06	365053	413943		764968	1.41735e+06		358129		490379	n/a	n/a	High	High	High	n/a	High	n/a	n/a	n/a	High	High	n/a	n/a	High	n/a	n/a	n/a	High	n/a	High	High	n/a	n/a	n/a	n/a	n/a	n/a	High	n/a	n/a	n/a	n/a	High	High	High	1786.92	[K].ILDSVGIEADDERLNK.[V]	FALSE	P02401 [26-41]; D4A4D5 [26-41]		High	7.84129e-05	0	7.92651	0.000156814	1.39032e-11	0.000168278
FALSE	High	NIEDVIAQGVGK		0	2	P02401; D4A4D5	Shared	3.533	2.297	1.528	1.312	0.613	0.757	0.332	1.231	3.943	0.371	0.606	0.804	2.185	1.067	1.777	1.904	2.343	1.09	4.331	0.87	0.441	0.194	0.679	0.562	0.0207452	0.0834814	0.554835	0.8394	0.353434	0.808123	0.118776	0.904718	0.00125594	0.0751968	0.696176	0.916577	0.448781	0.99095	0.384552	0.156048	0.105812	0.991535	0.0151002	0.840388	0.138302	0.000147112	0.697951	0.160259	131.09	63.54	131.09	115.77	99.17	84.37	49.91	83.94	116.12	97.45	128.85	108.5	59.02	49.03	99.17	32.3	44.48	32.17	32.17	69.57	114.38	37.42	108.08	84.96	45.74	92.37	106.86	109.21	60.45	40.19	126.01	111.38	31.72	53.24	12.27	28.58	292641	1.03385e+06	487518	524302	522237	204661	642731	806928	299065	397072	274342	1.18814e+06	High	High	High	High	High	High	High	High	High	High	High	High	High	High	High	High	High	High	High	High	High	High	High	High	High	High	High	High	High	High	High	High	High	High	High	High	1242.67	[K].NIEDVIAQGVGK.[L]	FALSE	P02401 [50-61]; D4A4D5 [50-61]		High	7.84129e-05	0	12.5218	0.000156814	4.29443e-13	0.000168278
FALSE	High	YVASYLLAALGGNSNPSAK		0	2	P02401; D4A4D5	Shared	100	100	0.441	0.119	0.01	0.781	0.01	1.292	100	2.748	0.288	1.13	100		100	100	100		100	1.146	0.571	0.01	0.506	0.269	3.39642e-17	3.60713e-17	0.229036	0.000112395	3.37115e-17	0.864134	3.5755e-17	0.849181	3.23798e-17	0.01264	0.105975	0.907621	4.60039e-17		3.23868e-17	4.84426e-17	3.4971e-17		3.31275e-17	0.931388	0.421744	3.06356e-17	0.440198	0.00248903			175.55	104.15		104.15		210.51		210.51	111.79	183.34								67.65	65.89		169.78	37.65		85.3		81.29			115.62	130.38				58.89		469669	1.97536e+06	234090	556458		718726	207145		182904		679005	n/a	n/a	n/a	High	High	n/a	High	n/a	n/a	n/a	High	High	n/a	n/a	High	n/a	n/a	n/a	High	High	n/a	High	n/a	High	n/a	n/a	n/a	n/a	High	n/a	n/a	n/a	n/a	High	High	High	1895.99	[R].YVASYLLAALGGNSNPSAK.[D]	FALSE	P02401 [3-21]; D4A4D5 [3-21]		High	7.84129e-05	0	14.6001	0.000156814	6.68086e-18	0.000168278
FALSE	High	SGFSSVSVSR	1xPhospho [S]	0	1	P02538					1.241	0.01	0.613				100		100	100		100						100			100				0.867172	3.37115e-17	0.568438				4.83988e-17		5.93434e-17	4.60039e-17		3.23868e-17						4.63073e-17			4.24936e-17				0		0																																	208767	259103						158847			n/a	n/a	n/a	n/a	n/a	n/a	High	n/a	n/a	n/a	High	n/a	n/a	n/a	n/a	n/a	n/a	n/a	n/a	n/a	n/a	n/a	n/a	n/a	n/a	n/a	n/a	n/a	High	n/a	n/a	n/a	n/a	n/a	n/a	n/a	1092.47	[R].SGFSSVSVSR.[S]	TRUE	P02538 [31-40]		High	0.000249116	0.000490808	5.49336	0.000592885	0.00458778	0.00113959
FALSE	High	SLYGLGGSKR	1xPhospho [S1(100)]	1	1	P02538					1.23	0.01	2.67				100		100	100		100						100			100				0.889656	3.37115e-17	0.0110551				4.83988e-17		5.93434e-17	4.60039e-17		3.23868e-17						4.63073e-17			4.24936e-17				0		0																																	395909	487030						1.30048e+06			n/a	n/a	n/a	n/a	n/a	n/a	High	n/a	n/a	n/a	High	n/a	n/a	n/a	n/a	n/a	n/a	n/a	n/a	n/a	n/a	n/a	n/a	n/a	n/a	n/a	n/a	n/a	High	n/a	n/a	n/a	n/a	n/a	n/a	n/a	1117.54	[R].SLYGLGGSKR.[I]	TRUE	P02538 [60-69]	P02538 1xPhospho [S60(100)]	High	5.64844e-05	0	7.97288	0.00019015	0.00155605	0.000497777
FALSE	High	SLYGLGGSK	1xPhospho [S/Y]	0	1	P02538							100							100											100						3.96167e-17							4.60039e-17											4.24936e-17																																														121134			n/a	n/a	n/a	n/a	n/a	n/a	n/a	n/a	n/a	n/a	n/a	n/a	n/a	n/a	n/a	n/a	n/a	n/a	n/a	n/a	n/a	n/a	n/a	n/a	n/a	n/a	n/a	n/a	High	n/a	n/a	n/a	n/a	n/a	n/a	n/a	961.439	[R].SLYGLGGSK.[R]	TRUE	P02538 [60-68]		High	0.000508971	0.00170508	3.11124	0.0012761	0.0276934	0.00487389
FALSE	High	ADTLTDEINFLR		0	1	P02538							100							100											100						3.96167e-17							4.60039e-17											4.24936e-17																																														148644			n/a	n/a	n/a	n/a	n/a	n/a	n/a	n/a	n/a	n/a	n/a	n/a	n/a	n/a	n/a	n/a	n/a	n/a	n/a	n/a	n/a	n/a	n/a	n/a	n/a	n/a	n/a	n/a	High	n/a	n/a	n/a	n/a	n/a	n/a	n/a	1407.71	[K].ADTLTDEINFLR.[A]	TRUE	P02538 [288-299]		High	0.000462535	0.00117687	3.73506	0.00114635	0.0150386	0.00298968
FALSE	High	YKVPQLEIVPNSAEER	1xPhospho [S12(95)]	1	1	P02662		100		0.01	5.533	1.146	0.704	0.01	0.01		100		100	3.4	0.01	0.843	1.108	0.01	0.965	0.01	100	100			100	3.39642e-17		5.17421e-17	0.00764985	0.844702	0.587095	3.5755e-17	4.60262e-17		4.83988e-17		5.93434e-17	0.114047	6.80734e-17	0.783021	0.972089	3.4971e-17	0.985298	3.31275e-17	5.6541e-17	4.63073e-17			4.24936e-17				0	0	202.76							202.76		0	0		0																114.16				660172	155635	861201	204551				178299	606191	184683		n/a	n/a	n/a	n/a	High	n/a	n/a	High	n/a	n/a	n/a	High	n/a	High	n/a	n/a	n/a	n/a	n/a	n/a	n/a	n/a	n/a	n/a	High	n/a	n/a	n/a	High	High	High	n/a	n/a	n/a	n/a	n/a	1951.95	[K].YKVPQLEIVPNSAEER.[L]	TRUE	P02662 [119-134]	P02662 1xPhospho [S130(95)]	High	6.7861e-05	0	7.11426	0.000221386	0.00274667	0.00065624
FALSE	High	VPQLEIVPNSAEER	1xPhospho [S10(100)]	0	1	P02662		100		0.01	1.186	0.01	1.602	0.01	0.01		100		100	100	0.01	1.363	1.109	0.01	0.01	0.01	100	100			100	3.39642e-17		5.17421e-17	0.901142	3.37115e-17	0.505322	3.5755e-17	4.60262e-17		4.83988e-17		5.93434e-17	4.60039e-17	6.80734e-17	0.876781	0.974628	3.4971e-17	6.22851e-17	3.31275e-17	5.6541e-17	4.63073e-17			4.24936e-17				38.27		220.28									34.59	31.47											39.15	15.46						121.1	29.37			199173	134534	159619	109428					255640	98669.3		n/a	n/a	n/a	n/a	High	n/a	n/a	High	High	n/a	High	High	n/a	High	n/a	n/a	n/a	n/a	n/a	n/a	n/a	n/a	n/a	n/a	n/a	n/a	n/a	n/a	High	High	High	High	n/a	n/a	n/a	n/a	1660.79	[K].VPQLEIVPNSAEER.[L]	TRUE	P02662 [121-134]	P02662 1xPhospho [S130(100)]	High	6.7861e-05	0	7.92079	0.000221386	0.00163974	0.000497777
FALSE	High	SSHEFDGR	1xPhospho [S2(94.7)]	0	1	P02672		0.01	3.058	100	0.01	1.312	100	1.54	3.49	0.566	0.287	0.25	0.01	1.043	0.97	0.853	0.85	2.967	1.119	0.01			100	100	100	3.39642e-17	0.00296413	5.17421e-17	4.14969e-17	0.693516	3.96167e-17	0.819754	0.00633829	0.344894	0.00338868	0.048428	5.93434e-17	0.999973	0.981619	0.816174	0.82968	0.00259041	0.975412	3.31275e-17			3.06356e-17	4.34049e-17	4.24936e-17		102.2			75.61		0	0	0	70.62	0		119.77	102.2	70.62	0	0	119.77							80.27		60.82						88.87				358948		315551		314525	484474	1.09771e+06	274306	414114	431883	369920		Peak Found	n/a	High	n/a	n/a	n/a	High	High	n/a	n/a	n/a	n/a	Peak Found	n/a	n/a	n/a	High	n/a	n/a	High	n/a	High	n/a	n/a	High	High	n/a	High	n/a	n/a	n/a	High	n/a	n/a	n/a	n/a	1014.37	[R].SSHEFDGR.[T]	TRUE	P02672 [517-524]	P02672 1xPhospho [S518(94.7)]	High	0.000620765	0.00166339	2.82215	0.00101877	0.0172089	0.00359665
FALSE	High	DKDDFFTRSSHEFDGR	1xPhospho [S10(100)]	2	1	P02672		0.443	0.857	1.301	0.598	1.196	0.57	0.483	0.734	1.343	1.463	0.843	1.017	0.286	1.27	0.985	0.844	0.62	1.489	0.538	0.97	1.452	1.092	1.261	0.686	0.159077	0.8054	0.569809	0.522657	0.668317	0.123004	0.255049	0.479358	0.45038	0.401348	0.93913	0.984438	0.00215865	0.673081	0.973392	0.641842	0.127548	0.155473	0.355775	0.955085	0.548286	0.999519	0.84275	0.350161	20.67	97.09	55.48	46.74	55.11	73.91	38.96	40.05	50.9	48.51	63.67	34.34	93.32	36.55	30.85	31.13	38.62	41.48	30.18	30.18	54.45	63.27	42.05	95.41	41.69	40.4	34.02	51.49	41.53	64.25	63.34	37.14	39.75	98.29	17.37	36.56	5.51583e+06	2.44129e+06	4.15578e+06	2.08455e+06	3.50482e+06	1.5241e+06	2.43287e+06	2.05046e+06	6.63948e+06	1.18864e+06	4.21714e+06	2.26906e+06	High	High	High	High	High	High	High	High	High	High	High	High	High	High	High	High	High	High	High	High	High	High	High	High	High	High	High	High	High	High	High	High	High	High	High	High	2038.83	[R].DKDDFFTRSSHEFDGR.[T]	TRUE	P02672 [509-524]	P02672 1xPhospho [S518(100)]	High	7.84129e-05	0	8.38557	0.000156814	1.87836e-06	0.000168278
FALSE	High	MEDEAESLEDLGFKGAHGTQK	1xPhospho [S7(88.9)]	1	1	P02672		0.513	0.951	0.01	0.467	0.764	1.759	0.643	0.942	0.01	1.42	0.01	100	1.077	1.271	1.437	1.121	1.012	1.344	0.01	100	100	100		100	0.385927	0.978832	5.17421e-17	0.441674	0.730458	0.330333	0.658961	0.9525	3.23798e-17	0.809449	4.42728e-17	5.93434e-17	0.986118	0.867624	0.677813	0.953036	0.995457	0.83642	3.31275e-17	5.6541e-17	4.63073e-17	3.06356e-17		4.24936e-17	45.96	36.93		0	65.23	0	13.2	24.7		29.87			65.23	33.72	5.82	13.2	37.41	53.27							24.98	43.45			28.74		32.53		56.95		24.62		385480	206011	553999	258987	432364	278060	390056		423131	455644	385574		High	High	High	n/a	High	High	n/a	High	n/a	n/a	High	n/a	High	High	High	n/a	High	n/a	High	High	High	n/a	n/a	n/a	High	High	n/a	n/a	High	n/a	High	High	High	n/a	n/a	n/a	2372.01	[K].MEDEAESLEDLGFKGAHGTQK.[G]	TRUE	P02672 [572-592]	P02672 1xPhospho [S578(88.9)]	High	5.64844e-05	0	8.81388	0.000156814	0.000442657	0.000307461
FALSE	High	MEDEAESLEDLGFKGAHGTQK	1xOxidation [M1(100)]; 1xPhospho [S7(83.2)]	1	1	P02672		0.383	0.726	0.01	0.433	1.074	2.105	0.37	0.747	0.01	1.286	0.01	100	0.859	1.338	1.458	1.476	1.053	1.57	0.855	0.741	0.738	0.657	0.01	1.554	0.0929577	0.703584	5.17421e-17	0.35683	0.873047	0.206971	0.214738	0.827897	3.23798e-17	0.883865	4.42728e-17	5.93434e-17	0.936958	0.765286	0.701694	0.446051	0.999889	0.594704	0.905776	0.729322	0.738565	0.596634	4.34049e-17	0.561488	67.66	71.01		25.97	38.61	27.88	33.83	56.91		64.69			39.6	64.58	52.4	51.88	75.36	62.01	48.91	28.86	28.86	28.86		23.94	49.41		24.4		31.46		62.31		30.54	26.13	62.03	27.02	484889	185726	427523	185065	444721	164752	332393		510194	389543	293232	250746	High	High	High	n/a	High	n/a	High	High	n/a	n/a	n/a	High	n/a	High	High	n/a	High	n/a	High	High	High	n/a	n/a	n/a	High	High	High	High	High	n/a	High	High	High	n/a	High	High	2388.01	[K].MEDEAESLEDLGFKGAHGTQK.[G]	TRUE	P02672 [572-592]	P02672 1xPhospho [S578(83.2)]	High	8.22166e-05	0	10.3782	0.000156814	2.56888e-08	0.000168278
FALSE	High	HFKMEDEAESLEDLGFK	1xPhospho [S10(100)]	1	1	P02672		0.861	0.93	0.01	1.05	0.701	1.111	0.01	0.691		1.171	0.01	100	1.665	0.697	0.704	1.174	0.614	0.493	1.104	0.734	0.974	0.01	0.01	1.083	0.909956	0.985695	5.17421e-17	0.973287	0.502356	0.924016	3.5755e-17	0.680665		0.928324	4.42728e-17	5.93434e-17	0.691198	0.353002	0.430359	0.880388	0.363993	0.0894094	0.986418	0.713544	0.971937	3.06356e-17	4.34049e-17	0.958543	59.88	64.56		113.08	62.05	1.53		68.28		87.36			93.46	57.74	77.7	62.57	55.3	64.89	30.78	0	0			1.53	52.96		85.77		26.95		54.2		75.97	1.46	65.17		604371	520507	657795	690730	754110		521188		460949	767704	642349	708961	n/a	High	High	n/a	High	n/a	High	High	n/a	n/a	High	n/a	High	High	High	n/a	n/a	n/a	High	High	High	n/a	n/a	n/a	High	High	n/a	High	High	n/a	High	High	High	n/a	n/a	High	2104.89	[K].HFKMEDEAESLEDLGFK.[G]	TRUE	P02672 [569-585]	P02672 1xPhospho [S578(100)]	High	5.64844e-05	0	6.354	0.00019015	0.000642955	0.000307461
FALSE	High	HFKMEDEAESLEDLGFK	1xOxidation [M4(100)]; 1xPhospho [S10(100)]	1	1	P02672		0.505	0.922	1.238	1.169	1.456	0.639	1.386	1.112	0.447	0.828	0.618	1.567	0.459	0.914	0.715	0.749	0.843	1.143	0.472	0.935	1.381	1.969	1.174	0.882	0.261078	0.950998	0.940213	0.907017	0.30255	0.560036	0.901173	0.966993	0.0859777	0.895278	0.716278	0.594775	0.320854	0.902768	0.415642	0.609366	0.822454	0.938295	0.314633	0.940728	0.803167	0.373678	0.977177	0.952231	68.55	54.48	44.58	45.38	59.27	65.31	18.18	35.85	48.62	45.11	48.33	48.62	68.4	53.59	46.21	32.83	41.13	55.21	32.83	33.98	3.04	3.04	36.49	66.45	51.58	28.2	41.39		26.7		31.59	44.07	50.69	68.35	26.4	30.9	609572	307665	468107	547158	563096	780235	561903	349132	762014	349602	666913	396286	High	High	High	High	High	High	High	High	n/a	n/a	High	n/a	High	High	High	n/a	High	n/a	High	High	High	n/a	High	High	High	High	High	High	High	High	High	High	High	High	High	High	2120.89	[K].HFKMEDEAESLEDLGFK.[G]	TRUE	P02672 [569-585]	P02672 1xPhospho [S578(100)]	High	8.22166e-05	0	8.80807	0.000156814	1.72114e-06	0.000168278
FALSE	High	MEDEAESLEDLGFK	1xPhospho [S7(100)]	0	1	P02672		0.447	1.296	0.943	0.599	1.021	1.021	0.384	0.966	0.925	0.805	0.393	1.516	0.572	0.72	0.656	1.056	1.032	0.67	0.309	1.18	1.71	1.329	1.128	1.542	0.204666	0.674962	0.947441	0.719926	0.949259	0.964578	0.227021	0.979689	0.963889	0.841918	0.281256	0.665429	0.579583	0.323493	0.254169	0.966474	0.97114	0.385784	0.0801103	0.961462	0.652167	0.825501	0.997285	0.541977	67.65	65.38	50.33	65.38	75.44	55.45	36.14	36.14	28.43	73.49	44.77	80.07	75.44	45.37	68.33	48.43	52.97	74.14	39.03	50.33	68.99	31.68	37.67	71.71	46.84	39.03	61.99	62.02	42.19	14.37	51.13	41.13	68.61	57.33	26.12	41.17	710374	302261	647358	278833	1.0547e+06	405355	1.01868e+06	399873	660904	377837	986715	305053	High	High	High	High	High	High	High	High	High	High	High	High	High	High	High	High	High	High	High	High	High	High	High	High	High	High	High	High	High	High	High	High	High	High	High	High	1692.67	[K].MEDEAESLEDLGFK.[G]	TRUE	P02672 [572-585]	P02672 1xPhospho [S578(100)]	High	7.84129e-05	0	8.17687	0.000156814	2.18868e-05	0.000168278
FALSE	High	MEDEAESLEDLGFK	1xOxidation [M1(100)]; 1xPhospho [S7(100)]	0	1	P02672		0.468	1.725	0.987	0.57	1.534	1.909	0.561	1.464	0.786	0.718	0.271	1.062	0.71	0.819	0.74	0.955	1.398	1.008	0.55	0.648	0.635	0.964	0.805	1.154	0.19483	0.127023	0.991855	0.596326	0.174663	0.137709	0.448298	0.327206	0.836796	0.631387	0.0214725	0.95412	0.808047	0.713168	0.506199	0.950055	0.495858	0.995958	0.450919	0.509933	0.539741	0.925825	0.881858	0.904892	29.6	109.23	45.39	57.11	69.52	96.02	84	109.23	55.94	107.35	108.45	45.14	76.62	38.97	69.52	71.8	109.23	35.91	48.37	58.37	38.5	50.95	74.11	103.64	38.78	26	66.13	25.86	60.05	44.21	78.25	44.08	26.6	76.03	32.53	38.48	923426	432170	842402	480517	1.0882e+06	593517	1.59271e+06	426616	1.29215e+06	917212	1.13915e+06	794623	High	High	High	High	High	High	High	High	High	High	High	High	High	High	High	High	High	High	High	High	High	High	High	High	High	High	High	High	High	High	High	High	High	High	High	High	1708.67	[K].MEDEAESLEDLGFK.[G]	TRUE	P02672 [572-585]	P02672 1xPhospho [S578(100)]	High	7.84129e-05	0	7.76533	0.000156814	2.73624e-06	0.000168278
FALSE	High	HFKMEDEAESLEDLGFKGAHGTQK	1xPhospho [S10(99.5)]	2	1	P02672		0.01	0.873			100	100	0.01	2.334		0.01	0.01		0.84	1.717	0.01	0.642	1.499	1.86	0.01					100	3.39642e-17	0.926275			3.37115e-17	3.96167e-17	3.5755e-17	0.341155		4.83988e-17	4.42728e-17		0.920101	0.393275	3.23868e-17	0.415672	0.736822	0.361563	3.31275e-17					4.24936e-17		84.16						3.47					0	67.13		33.01	33.79	33.79							69.81				3.31						31.43		336746				126005		294111		364937	306622	196152		n/a	High	High	n/a	n/a	n/a	n/a	n/a	n/a	n/a	n/a	n/a	n/a	Peak Found	High	n/a	n/a	n/a	n/a	High	n/a	n/a	n/a	n/a	High	n/a	n/a	n/a	High	n/a	High	High	n/a	n/a	n/a	n/a	2784.23	[K].HFKMEDEAESLEDLGFKGAHGTQK.[G]	TRUE	P02672 [569-592]	P02672 1xPhospho [S578(99.5)]	High	5.64844e-05	0	10.3043	0.00019015	9.02146e-06	0.000168278
FALSE	High	HFKMEDEAESLEDLGFKGAHGTQK	1xOxidation [M4(100)]; 1xPhospho [S10(81.7)]	2	1	P02672		0.01	0.719			100	100	1.126	2.028	0.01	0.01	0.01		0.523	1.343	0.01	0.375	0.761	1.015	0.264	0.01	0.01	1.6	0.01	2.009	3.39642e-17	0.702041			3.37115e-17	3.96167e-17	0.976108	0.465012	3.23798e-17	4.83988e-17	4.42728e-17		0.495028	0.750095	3.23868e-17	0.00262328	0.799156	0.993854	0.0392125	5.6541e-17	4.63073e-17	0.604817	4.34049e-17	0.23667		57.38					0	0					45.35	77.96		47.6	47.6	36.03	47.6			0		45.35	51.04									41.36	60.95		529837				187878	211582	381011		508187	265777	500893	132278	n/a	High	High	n/a	n/a	n/a	n/a	n/a	n/a	n/a	n/a	n/a	n/a	High	n/a	n/a	High	n/a	n/a	High	n/a	n/a	n/a	n/a	High	n/a	n/a	Peak Found	High	n/a	High	High	High	n/a	n/a	Peak Found	2800.23	[K].HFKMEDEAESLEDLGFKGAHGTQK.[G]	TRUE	P02672 [569-592]	P02672 1xPhospho [S578(81.7)]	High	0.000122865	0.000171131	7.01436	0.000353357	0.00289939	0.00065624
FALSE	High	SVSPWMSVLSEEKLSEQETEAAEK	1xPhospho [S7(86.6)]	1	1	P02683		1.715	1.438	1.654	1.237	1.057	1.631	2.464	1.974	1.576	0.986	1.967	0.71	1.73	1.334	2.236	1.454	1.666	2.25	2.025	1.114	1.319	1.169	1.843	1.922	0.606113	0.648567	0.321866	0.882786	0.901262	0.342588	0.443176	0.554688	0.374033	0.985368	0.531781	0.850597	0.619971	0.826694	0.156037	0.513998	0.44434	0.109387	0.446471	0.948767	0.82768	0.944354	0.513662	0.0977339	22.43	22.5	69.83	94.85	52.69	62.28	19.32	14.33	67.56	58.99	69.83	93.64	63.19	38.68	43.34	62.21	2.88	46.06	42.2	20.62	93.64	20.62	61.75	23.95	21.22	3.34	52.29	72.17	38.41	8.47		52.96	29.73	29.11	32.68	19.87	354983	607113	503258	718704	258545	637139	510382	1.00393e+06	475284	1.1724e+06	306430	544810	High	n/a	High	High	High	High	n/a	High	High	High	High	High	High	High	High	High	High	High	n/a	n/a	High	High	High	High	High	High	High	High	High	High	Peak Found	High	High	High	High	High	2774.25	[R].SVSPWMSVLSEEKLSEQETEAAEK.[S]	FALSE	P02683 [160-183]	P02683 1xPhospho [S166(86.6)]	High	7.3692e-05	0	7.85141	0.00019015	0.000618976	0.000307461
FALSE	High	SVSPWMSVLSEEKLSEQETEAAEK	1xOxidation [M6(100)]; 1xPhospho [S/T]	1	1	P02683		1.35	1.117	1.726	0.606	0.463	1.655	100	100	0.504	2.4	2.085	0.697	2.167	0.58	1.554	0.01	0.648	0.719	0.92	0.851	1.023	2.91	1.468	1.96	0.896914	0.993017	0.712734	0.735028	0.131094	0.465662	3.5755e-17	4.60262e-17	0.178023	0.161152	0.451043	0.914002	0.479431	0.335013	0.612524	4.84426e-17	0.566853	0.730395	0.935042	0.854302	0.958466	0.102697	0.917354	0.271516	22.97	27.15	62.98	273.8	206.91	219.21			74.45	2.94	74.45	172.27	165.66	27.15	2.94		0	211.05	0	24.92	279.28	0	74.45	15.01	25.47	23.44	2.8	124.91				63.46	115.72	23.82			99591.8	134434	267022	161704		459816	111277	231970	123539	309682	171833	158038	n/a	High	Peak Found	Peak Found	Peak Found	n/a	High	n/a	High	Peak Found	n/a	High	n/a	n/a	n/a	n/a	High	n/a	n/a	Peak Found	n/a	High	n/a	High	n/a	High	Peak Found	High	High	High	n/a	n/a	High	n/a	High	n/a	2790.24	[R].SVSPWMSVLSEEKLSEQETEAAEK.[S]	FALSE	P02683 [160-183]		High	7.3692e-05	0	6.94744	0.00026738	0.000650757	0.000307461
FALSE	High	DTHKSEIAHR		1	1	P02769		0.902	2.339	3.674	1.206	0.67	0.745	1.253	2.713	1.724	0.27	0.751	0.434	1.738	0.494	0.59	0.758	1.519	0.395	0.536	0.831	1.518	1.77	3.052	1.131	0.899305	0.0217613	9.30271e-05	0.910156	0.453793	0.684026	0.94124	0.0072545	0.132754	0.000573341	0.839889	0.0506937	0.680922	0.00935895	0.130211	0.483488	0.337653	0.00480667	0.399202	0.829701	0.683217	0.452927	0.0167667	0.9133	31.13	21.98	104.26	144.12	77.33	70.76	104.5	65.43	130.65	112.48	65.96	97.39	121.91	49.37	156.45	73.38	75.11	179.62	53.51	33.74	51.74	0	130.65	74.7	11.36	31.38	117.73	40.47	81.47		90.89	93.5	122.35	80.03	48.01		507747	457933	605756	836896	778824	975585	1.13091e+06	1.68231e+06	405929	623365	1.02751e+06	551199	High	n/a	High	High	n/a	High	High	n/a	High	High	High	High	High	n/a	High	n/a	High	n/a	High	High	High	High	n/a	High	High	Peak Found	n/a	High	High	High	n/a	High	High	n/a	n/a	High	1193.6	[R].DTHKSEIAHR.[F]	TRUE	P02769 [25-34]		High	7.3692e-05	0	6.62513	0.000216591	0.000333984	0.000168278
FALSE	High	DTHKSEIAHR	1xPhospho [T/S]	1	1	P02769		0.36	0.01	2.264	0.365	0.391	1.485	1.098	0.01	1.292	100	100	0.471	1.384	1.371	1.443	0.787	0.01	0.565	0.71	0.694	0.741	1.216	1.572	1.1	0.136937	3.60713e-17	0.23897	0.244147	0.049409	0.595242	0.969651	4.60262e-17	0.845273	4.83988e-17	4.42728e-17	0.584479	0.870731	0.705717	0.712107	0.719094	3.4971e-17	0.308351	0.754823	0.63322	0.753099	0.931336	0.854772	0.979509	0		0	53.35	28.46	53.35	0		0			53.35	28.46	36.69	36.69	36.69		30.32	36.69	0	53.35	0	0	0				47.88					26.67		33.98		451710	162486	475325	173375	259278	284659		367871	185998	257464	329469	234075	High	n/a	n/a	High	n/a	n/a	n/a	High	n/a	High	n/a	Peak Found	n/a	High	n/a	High	n/a	n/a	n/a	n/a	n/a	n/a	High	n/a	n/a	High	High	n/a	High	n/a	High	High	n/a	n/a	n/a	High	1273.57	[R].DTHKSEIAHR.[F]	TRUE	P02769 [25-34]		High	0.000380474	0.000884987	3.69277	0.000781963	0.015616	0.00298968
FALSE	High	VTKCCTESLVNR	2xCarbamidomethyl [C4; C5]; 1xPhospho [T2(93.8)]	1	1	P02769		0.893	1.012	1.012	0.738	0.685	2.635	1.249	2.517	2.059	0.866	0.812	0.761	2.24	2.208	1.508	0.794	1.741	1.102	1.072	1.461	1.01	0.851	1.48	2.016	0.941957	0.983033	0.998687	0.85915	0.564088	0.0706888	0.940495	0.153582	0.157354	0.92219	0.870242	0.94731	0.46073	0.0579552	0.657843	0.714127	0.39274	0.989083	0.985482	0.673264	0.967885	0.826945	0.837257	0.222741	51.68	66.3	69.06	48.57	55.94	11.27	62.09	70.02	68.49	46.3	70.9	66.43	11.08	61.24	62.96	85.52	64.27	64.54	66.89	61.43	61.59	69.06	43.29	47.33	14.48	54.74	61.03	60.11	67.1	49.48	62.8	53.51	29.45		65.59	43.01	604280	539896	529468	256424	298470	372838	611395	453745	301626	675701	273709	335222	High	n/a	High	High	High	High	High	High	n/a	Peak Found	High	High	High	High	High	High	Peak Found	High	High	High	n/a	High	High	High	High	High	High	High	n/a	n/a	High	High	High	High	n/a	High	1546.68	[K].VTKCCTESLVNR.[R]	TRUE	P02769 [496-507]	P02769 1xPhospho [T497(93.8)]	High	0.000459365	0.00184128	3.29533	0.00111872	0.0228257	0.00428421
FALSE	High	FKDLGEEHFK		1	1	P02769		6.017	3.238	2.292	0.597	0.093	0.315	0.334	0.723	15.387	1.618	7.109	0.206	1.709	100	100	100	100	100	100	2.612	1.018	0.321	4.938	0.321	0.000704113	0.0755202	0.00746356	0.635245	3.50989e-14	0.0124778	0.0956804	0.785106	3.23798e-17	0.513036	3.62743e-05	1.41054e-06	0.75072	6.80734e-17	3.23868e-17	4.84426e-17	3.4971e-17	6.22851e-17	3.31275e-17	0.00230061	0.996109	0.0187208	0.000114614	0.0169668	80.67	77.2	39.26	91.31	125.66	94.28	0	50.27	0	72.08	50.27	89.68	79.42							32.37	70.8	10.13	9.48	90.59	81.64	36.2	91.44	75.96			99.06			85.02		25.74	175281	1.0547e+06	992627	498509	470412	157109	340058	2.41748e+06	91891.3	157022		489615	Peak Found	n/a	High	High	High	n/a	High	n/a	Peak Found	Peak Found	High	High	n/a	n/a	High	n/a	Peak Found	n/a	High	High	High	High	n/a	n/a	n/a	Peak Found	n/a	Peak Found	High	High	n/a	n/a	n/a	High	High	High	1249.62	[R].FKDLGEEHFK.[G]	TRUE	P02769 [35-44]		High	7.14439e-05	0	7.05502	0.000273748	0.0028559	0.00065624
FALSE	High	TPVSEKVTKCCTESLVNR	2xCarbamidomethyl [C10; C11]	2	1	P02769		0.623	0.881	0.711	3.35	1.754	1.029	0.857	1.252	0.772	0.883	0.764	2.719	1.197	0.953	0.304	0.633	0.897	0.724	0.439	1.262	2.16	1.162	0.897	2.556	0.443414	0.926131	0.717336	0.0743996	0.0831633	0.974512	0.859141	0.853137	0.819593	0.933689	0.85197	0.0545115	0.920735	0.950745	0.000979963	0.0893609	0.891417	0.518827	0.266374	0.832562	0.171127	0.965871	0.918332	0.0244413	84.03	67.47	90.71	58.07	111.85	58.39	32.72	82.29	90.71	130.67	114.22	89.95	49.45	54.56	71.3	33.01	67.47	54.72	28.96	48.68	23.44	9.45	90.71	49.45	45	69.43	90.75	22.72	33.4	22.47	74.23	82.79	42.03	56.56	31.78	18.37	907877	527721	290048	1.0199e+06	658420	485911	869680	375138	892753	1.06865e+06	953114	418142	High	High	Peak Found	High	High	High	High	High	Peak Found	High	n/a	High	High	n/a	High	High	Peak Found	High	High	High	Peak Found	High	High	Peak Found	High	High	Peak Found	High	High	High	High	High	Peak Found	High	Peak Found	High	2108.05	[K].TPVSEKVTKCCTESLVNR.[R]	TRUE	P02769 [490-507]		High	0.000855821	0.0029485	2.26314	0.00178937	0.0605789	0.00830764
FALSE	High	TPVSEKVTKCCTESLVNR	2xCarbamidomethyl [C10; C11]; 2xPhospho [S4(98.9); T8(98.2)]	2	1	P02769		0.652	0.998	1.398	1.171	1.495	1.046	0.714	0.754	1.769	0.522	0.914	0.585	0.731	1.348	0.548	0.919	1.051	0.874	0.486	1.375	1.672	1.349	2.385	1.199	0.651951	0.942082	0.303962	0.874055	0.144041	0.965261	0.763968	0.452444	0.0511636	0.0107028	0.989008	0.159505	0.750154	0.449136	0.0181882	0.887338	0.9415	0.81292	0.243026	0.535379	0.322126	0.72992	0.0850908	0.81262	36.67	30.98	37.85	43.44	50.54	57.07	98.34	83.01	87.9	41.06	54.68	26.53	50.54	32.47	56.37	50.48	74.03	25.76	59.05	84.39	57.66	82.51	50.3	68.01	15.7	55.85	44.61	19.15	64.74	79.96	50.51	23.68	29.82	43.48	36.27	47.18	6.14543e+06	4.03732e+06	3.16751e+06	3.70852e+06	3.92163e+06	2.99045e+06	6.71738e+06	5.28903e+06	3.98486e+06	3.87853e+06	4.55839e+06	2.21751e+06	High	High	High	High	High	High	High	High	High	High	High	High	High	High	High	High	High	High	High	High	High	High	High	High	High	High	High	High	High	High	High	High	High	High	High	High	2267.98	[K].TPVSEKVTKCCTESLVNR.[R]	TRUE	P02769 [490-507]	P02769 2xPhospho [S493(98.9); T497(98.2)]	High	0.000179163	0.00018281	5.02827	0.000382555	0.00581821	0.00150009
FALSE	High	TPVSEKVTKCCTESLVNR	2xCarbamidomethyl [C10; C11]; 3xPhospho [S4(85.8); T8(83.3); T/S]	2	1	P02769		0.29	1.254	1.819	3.634	3.246	1.303	1.99	2.725	0.809	0.109	0.532	0.731	2.081	0.797	0.109	0.367	1.102	0.43	0.243	1.383	1.726	3.009	2.382	3.573	0.0143025	0.558886	0.247338	0.0566403	4.01531e-05	0.708534	0.493891	0.000284316	0.875231	1.01593e-10	0.429372	0.80206	0.327322	0.556883	1.22063e-14	5.87627e-06	0.914213	0.00105827	0.00366415	0.711183	0.431943	0.0208826	0.127611	4.89517e-05	52.84	64.81	23.94	123.51	80.42	101.95	73.33	73.33	18.09	69.92	24.01	29.22	81.15	61.1	16.54	73.33	19.43	31.22	6.61	10.31	21.89	20.93	13.11	98.06	48.4	38.27	146.7	66.27	66.15	18.59	23.81	12.46	30.08	77.01	7.56		1.75567e+06	739183	239790	922394	808126	1.6085e+06	2.20181e+06	1.27323e+06	917474	1.90966e+06	2.20153e+06	534491	High	High	Peak Found	Peak Found	High	High	Peak Found	High	Peak Found	High	High	High	High	High	High	High	High	High	High	High	High	High	n/a	High	High	High	n/a	High	High	Peak Found	High	High	High	n/a	High	n/a	2347.95	[K].TPVSEKVTKCCTESLVNR.[R]	TRUE	P02769 [490-507]	P02769 3xPhospho [S493(85.8); T497(83.3); T/S]	High	0.000494625	0.00153547	3.06999	0.00111872	0.0222899	0.00424103
FALSE	High	LVTDLTK		0	1	P02769		6.126	0.84	0.29	0.922	0.01	0.255	0.01	0.439	100	1.514	0.773	1.615	100	1.146	3.569	2.192	0.962	0.01	1.797	3.906	2.187	0.01	1.354	0.468	0.000678846	0.843704	0.0084752	0.97426	3.37115e-17	0.00565342	3.5755e-17	0.191971	3.23798e-17	0.742609	0.8032	0.606978	4.60039e-17	0.966331	0.00534653	0.13868	0.964128	6.22851e-17	0.60382	5.18241e-05	0.324219	3.06356e-17	0.932352	0.342177	0	13.99	359.04	72.43		185.63		13.99		82.95	131.07	125.78		0	161.06	0	13.99		30.32	25.17	129.03		249.56	30.32			104.05	110.5			124.11	130.72				34.17	130704	800655	407132	375351	250070		109741	232362		95892	114076	204983	n/a	n/a	High	n/a	High	n/a	High	n/a	High	n/a	High	High	n/a	n/a	High	n/a	n/a	n/a	High	High	High	High	Peak Found	n/a	n/a	n/a	n/a	n/a	High	n/a	n/a	n/a	High	High	High	High	789.472	[K].LVTDLTK.[V]	TRUE	P02769 [257-263]		High	6.07423e-05	1.02144e-12	8.8913	0.00019216	0.000379356	0.000307461
FALSE	High	AEFVEVTK		0	1	P02769		2.667	1.995	1.47	1.208	0.441	0.594	1.002	2.392	1.229	0.996	0.68	1.116	1.702	1.072	2.13	0.909	2.138	1.124	3.382	1.142	0.963	0.273	0.381	0.635	0.209254	0.448923	0.823236	0.903457	0.0645881	0.480093	0.988908	0.353164	0.88197	0.998623	0.763852	0.911199	0.699931	0.988612	0.164515	0.915033	0.300894	0.972278	0.162572	0.93374	0.982151	0.00700859	0.153078	0.472423	120.23	102.34	125.85	120.71	93.03	102.93	48.82	60.44	32.08	126.51	103.06	138.88	39.63	53.94	93.03	52.94	60.8	39.01	32.29	127.52	101.16	29.85	74.37	44.61	86.55	96.47	130.16	100.39	112.1	19.49	116.54	140.51	35.52	38.59	21.83	28.92	170198	613512	338263	517452	141364	141585	339584	173953	149177	307184	158823	537145	High	High	High	High	High	High	High	High	High	High	High	High	High	High	High	High	High	High	High	High	High	High	High	High	High	High	High	n/a	High	High	High	High	High	High	High	High	922.488	[K].AEFVEVTK.[L]	TRUE	P02769 [249-256]		High	7.14439e-05	0	7.03033	0.00019216	2.12537e-09	0.000168278
FALSE	High	HLVDEPQNLIK		0	1	P02769		3.858	3.83	1.032	1.184	0.549	0.469	0.535	2.364	1.61	0.666	0.638	1.003	1.404	0.906	1.489	1.94	2.594	0.936	2.948	1.186	0.723	0.332	0.405	0.44	0.0114343	0.012188	0.988072	0.898801	0.235316	0.210281	0.514447	0.312957	0.578668	0.610504	0.619275	0.975234	0.861106	0.927261	0.732787	0.175877	0.0552299	0.964644	0.175374	0.895482	0.720136	0.0193964	0.243632	0.0964739	116.07	104.49	116.07	122.45	82.2	93.66	112.91	120.84	51	86.21	42.27	116.49	40.86	51.89	85.38	106.39	62.49	29.94	14.79	116.07	108.71	47.41	77.74	53.94	54.62	81.17	128.84	105.37	97.28	23.66	129.56	130.15	23.09	50.28	27.77	23.33	236398	911917	388588	556354	402756	193365	411312	311406	213452	261007	260976	769074	High	High	High	High	High	Peak Found	High	High	High	High	High	High	n/a	High	High	High	Peak Found	Peak Found	High	High	High	High	High	High	High	Peak Found	High	Peak Found	High	High	High	High	High	High	High	High	1305.72	[K].HLVDEPQNLIK.[Q]	TRUE	P02769 [402-412]		High	7.84129e-05	0	9.12762	0.000156814	3.36589e-11	0.000168278
FALSE	High	YIYEIAR		0	1	P02769		3.146	1.877	1.45	1.032	0.464	0.369	0.884	1.925	1.741	0.972	1.049	0.802	1.206	0.912	2.601	0.889	1.712	1.205	3.461	0.9	1.093	0.33	0.605	0.509	0.125127	0.528595	0.662347	0.984011	0.100264	0.0376452	0.902254	0.581509	0.479801	0.98331	0.987538	0.936566	0.952274	0.94563	0.0763164	0.899345	0.519981	0.955967	0.0607047	0.936056	0.967885	0.018942	0.647603	0.229229	120.56	92.78	127.1	98.33	97.66	110.99	50.6	69.24	43.15	122.45	43.8	110.1	29.91	10.13	98.33	11.94	43.8	24.5	12.92	85.57	114.26	24.17	107.09	36.45	64.1	95.05	105.82	88.18	87.59	24.03	113.91	120.21	23.04	32.71	4.33	28.22	175237	623095	499566	757193	170806	196994	328885	304990	231570	279189	192064	692500	High	High	High	High	High	Peak Found	High	Peak Found	High	High	High	High	Peak Found	High	High	High	High	Peak Found	High	High	High	High	Peak Found	High	High	High	n/a	n/a	High	High	High	High	High	High	High	High	927.493	[KR].YIYEIAR.[R]	TRUE	P02769 [161-167]		High	0.00032525	0.000686121	4.7481	0.000727626	0.00690979	0.00184239
FALSE	High	KVPQVSTPTLVEVSR		1	1	P02769		100	100	3.235	1.279	0.01	0.267	0.01	1.459	100	0.462	2.105	0.281	100	0.01	10.273	15.249	22.251	0.01	12.372	1.17	1.805	0.01	3.786	0.284	3.39642e-17	3.60713e-17	2.51541e-05	0.866975	3.37115e-17	0.00297768	3.5755e-17	0.552422	3.23798e-17	0.058929	0.208096	5.73736e-05	4.60039e-17	6.80734e-17	8.17138e-07	4.84426e-17	3.4971e-17	6.22851e-17	6.66784e-05	0.917884	0.351974	3.06356e-17	0.00353153	0.0051435			15.09	151.05		137.69		306.55		79.38	306.55	137.69			346.44	0	306.55		34.18	27.64	81.03		27.78	34.18		14.32	130.02	96.24			127.31					59.12		852401	604781	773805	897729		1.31001e+06	2.75793e+06		206806	58872.8	728378	n/a	n/a	n/a	High	High	n/a	High	n/a	High	n/a	High	High	n/a	n/a	High	n/a	n/a	n/a	High	High	n/a	High	n/a	n/a	n/a	n/a	n/a	n/a	High	n/a	n/a	Peak Found	n/a	High	High	High	1639.94	[R].KVPQVSTPTLVEVSR.[S]	TRUE	P02769 [437-451]		High	7.84129e-05	0	15.5577	0.000156814	2.88831e-14	0.000168278
FALSE	High	VPQVSTPTLVEVSR		0	1	P02769			100		0.01	0.01			100		0.247	0.01				100		100									3.60713e-17		4.14969e-17	3.37115e-17			4.60262e-17		0.0145237	4.42728e-17				3.23868e-17		3.4971e-17																	0																													107826				437015						n/a	n/a	n/a	n/a	n/a	n/a	High	n/a	n/a	n/a	n/a	n/a	n/a	n/a	n/a	n/a	n/a	n/a	High	n/a	n/a	n/a	n/a	n/a	n/a	n/a	n/a	n/a	n/a	n/a	n/a	n/a	n/a	n/a	n/a	n/a	1511.84	[K].VPQVSTPTLVEVSR.[S]	TRUE	P02769 [438-451]		High	0.000113636	6.34342e-05	5.85214	0.000354547	0.00399357	0.000945763
FALSE	High	LVVSTQTALA		0	1	P02769		100		1.832	0.627	0.01	0.01			100	100	100	0.602			100					100	100		100		3.39642e-17		0.358518	0.712583	3.37115e-17	3.96167e-17			3.23798e-17	4.83988e-17	4.42728e-17	0.577455			3.23868e-17					5.6541e-17	4.63073e-17		4.34049e-17				0	0								0																										447108	787150	493300				819224					n/a	n/a	n/a	n/a	High	n/a	High	n/a	n/a	n/a	High	n/a	n/a	n/a	n/a	n/a	n/a	n/a	n/a	n/a	n/a	High	n/a	n/a	n/a	n/a	n/a	n/a	n/a	n/a	n/a	n/a	n/a	n/a	n/a	n/a	1002.58	[K].LVVSTQTALA.[-]	TRUE	P02769 [598-607]		High	0.000651645	0.00174139	2.64602	0.00125056	0.0478248	0.00688187
FALSE	High	RHPEYAVSVLLR		1	1	P02769		6.48	7.859	6.446	0.17	0.01	0.288	0.01	1.116	100	5.819	5.315	0.186	100	0.873	39.926	6.147	6.861	0.01	6.97	0.829	1.685	0.01	5.233	0.281	0.0055432	0.000224697	7.67182e-11	0.00104118	3.37115e-17	0.0173628	3.5755e-17	0.964585	3.23798e-17	3.03444e-08	0.000504455	2.38285e-07	4.60039e-17	0.943865	3.23868e-17	1.25369e-06	4.44356e-05	6.22851e-17	0.00208352	0.793442	0.514261	3.06356e-17	6.57463e-05	0.00957747	24.42	194.44	24.42	214.43		214.43		194.44		194.44	194.44	214.43		0	0	0	194.44		48.95	59.63	124.04		36.8	48.95		22.98		116.32			112.46					64.22	58084.2	376397	2.65615e+06	451965	408946		456463	2.42628e+06		130079	66527.6	463674	n/a	n/a	Peak Found	High	High	n/a	High	n/a	n/a	n/a	High	High	n/a	n/a	High	n/a	n/a	n/a	High	High	n/a	High	n/a	n/a	n/a	n/a	n/a	n/a	High	n/a	n/a	High	n/a	High	Peak Found	High	1439.81	[R].RHPEYAVSVLLR.[L]	TRUE	P02769 [360-371]		High	7.84129e-05	0	12.9195	0.000156814	6.71223e-10	0.000168278
FALSE	High	KQTALVELLK		1	1	P02769		5.331	73.143	6.431	1.359	0.01	0.076	0.01	7.667	100	0.197	0.469	0.571	100	0.378	5.443	3.604	27.635	0.01	1.313	1.534	5.634	0.01	9.863	0.429	0.0140819	3.60713e-17	1.50886e-05	0.814217	3.37115e-17	3.27118e-11	3.5755e-17	4.68112e-14	3.23798e-17	2.86811e-07	0.276986	0.572438	4.60039e-17	0.0600454	4.74134e-05	0.00185088	3.4971e-17	6.22851e-17	0.888718	0.807693	0.00097569	3.06356e-17	9.33118e-05	0.283727	138.4	0	138.4	0		0		0		0	0	0		0	0	0	0		0	138.4	0		0	0		96.5											32073.1	170975	462047	628026	305989		2.34593e+06	1.09954e+06		47877.1	84891.2	111480	n/a	n/a	Peak Found	Peak Found	High	n/a	High	n/a	n/a	n/a	High	n/a	n/a	n/a	High	n/a	n/a	n/a	High	n/a	n/a	High	n/a	n/a	n/a	n/a	n/a	n/a	Peak Found	n/a	n/a	n/a	Peak Found	n/a	n/a	High	1142.71	[K].KQTALVELLK.[H]	TRUE	P02769 [548-557]		High	7.14439e-05	0	7.71864	0.000238493	0.000874836	0.000415849
FALSE	High	LVNELTEFAK		0	1	P02769		8.394	2.15	0.303	1.474	0.47	0.56	0.208	2.089	4.524	0.56	0.701	0.863	2.495	1.413	2.936	3.363	4.57	1.273	5.065	2.343	0.761	0.131	0.625	0.608	2.7221e-05	0.394339	0.0170615	0.776318	0.16443	0.399394	0.0169649	0.2571	0.00431961	0.532409	0.781926	0.992154	0.281223	0.76598	0.0434413	0.00075324	0.00132023	0.881485	0.0230618	0.00948383	0.802963	3.14945e-06	0.674123	0.456382	61.86	71.56	131.91	125.22	87.08	98.82	109.32	123.8	75.53	107.62	55.77	128.32	40.21	59.72	93.14	95.83	90.46	51.22	52.04	50.86	90.66	52.08	139.98	48.76	29.41	63.79	138.05	92.22	102.62	48.53	147.19	145.08	52.26	51.64	64.17	41.11	158997	1.10172e+06	251671	527036	312322	64936.6	341790	222638	118239	294987	92863.2	692841	Peak Found	High	High	High	High	n/a	High	Peak Found	High	High	High	High	n/a	High	High	Peak Found	n/a	Peak Found	High	High	High	High	High	High	n/a	High	High	n/a	High	High	Peak Found	High	n/a	High	High	High	1163.63	[K].LVNELTEFAK.[T]	TRUE	P02769 [66-75]		High	7.84129e-05	0	8.67693	0.000156814	2.64522e-05	0.000168278
FALSE	High	HPEYAVSVLLR		0	1	P02769		100	100	0.01	0.01	0.01		0.01	1.954		0.693	0.01				100	100	100			100					3.39642e-17	3.60713e-17	5.17421e-17	4.14969e-17	3.37115e-17		3.5755e-17	0.62139		0.773802	4.42728e-17				3.23868e-17	4.84426e-17	3.4971e-17			5.6541e-17												0		0																												135447	143018		105557		206299						n/a	n/a	n/a	n/a	High	n/a	High	n/a	n/a	n/a	n/a	n/a	n/a	n/a	Peak Found	n/a	n/a	n/a	High	n/a	n/a	n/a	n/a	n/a	n/a	n/a	n/a	n/a	n/a	n/a	n/a	n/a	n/a	n/a	n/a	n/a	1283.71	[R].HPEYAVSVLLR.[L]	TRUE	P02769 [361-371]		High	0.000613301	0.00166339	2.87085	0.00125056	0.0363267	0.00608978
FALSE	High	TVMENFVAFVDK		0	1	P02769		100	100	3.875	0.792	0.01	0.349	0.01	1.262	100	0.873	3.68	0.188	100		100	100	100		100	1.365	1.587	0.01	5.288	0.346	3.39642e-17	3.60713e-17	0.000267976	0.894004	3.37115e-17	0.0997462	3.5755e-17	0.905464	3.23798e-17	0.945097	0.0489487	0.000164257	4.60039e-17		3.23868e-17	4.84426e-17	3.4971e-17		3.31275e-17	0.858033	0.757198	3.06356e-17	0.00166886	0.0826861			14.8	89.15		124.5		321.89		110.14	321.89	124.5								42.58	77.92		43.11	60.78		14.05	111.78	90.94			128.45					63.98		356878	328188	259818	297727		375772	1.38292e+06		90575.6		261524	n/a	n/a	n/a	High	High	n/a	High	n/a	High	n/a	High	High	n/a	n/a	High	n/a	n/a	n/a	High	n/a	High	High	n/a	n/a	n/a	n/a	n/a	n/a	High	n/a	n/a	n/a	n/a	High	High	High	1399.69	[K].TVMENFVAFVDK.[C]	TRUE	P02769 [569-580]		High	7.84129e-05	0	8.31761	0.000156814	2.5428e-06	0.000168278
FALSE	High	TVMENFVAFVDK	1xOxidation [M3(100)]	0	1	P02769		3	2.301	0.804	0.22	0.064	0.359	1.006	2.844	2.963	3.474	1.048	0.73	1.24	2.086	16.672	1.687	4.799	1.063	4.063	1.54	0.903	0.436	1.238	0.339	0.0890223	0.250913	0.833987	0.030446	1.86865e-14	0.174147	0.999788	0.280903	0.0668838	0.0237438	0.992514	0.942344	0.963168	0.316568	9.8921e-11	0.639019	0.00591396	0.992813	0.0383217	0.770372	0.88706	0.146319	0.994118	0.0972697	31.78	150.1	69.17	28.5	38.05	28.5	144.23	63.39	85.57	150.1	86.68	70.69	38.05	42.27	42.27	108.86	113.29	32.79	40.48	33.19	27.29	27.01	70.03	27.01		29.64		26.69	98.61		100.62	70.69	35.15		38.78	24.9	86662.9	259965	692703	152511	70104.1	70545.8	199385	208992	44163.2	54779	41548	161632	n/a	n/a	High	High	High	n/a	High	n/a	n/a	n/a	High	High	Peak Found	n/a	High	n/a	Peak Found	n/a	High	n/a	High	High	n/a	High	Peak Found	n/a	Peak Found	n/a	High	n/a	n/a	Peak Found	High	High	High	High	1415.69	[K].TVMENFVAFVDK.[C]	TRUE	P02769 [569-580]		High	7.84129e-05	0	7.47306	0.000156814	0.000163892	0.000168278
FALSE	High	QTALVELLK		0	1	P02769		3.804	2.487	0.721	0.86	0.01	0.393	0.01	0.797	100	1.556	1.103	1.213	100	100	100	100	100		100	1.339	1.171	0.01	0.966	0.46	0.0345776	0.178277	0.752451	0.940343	3.37115e-17	0.0977559	3.5755e-17	0.832843	3.23798e-17	0.644678	0.996836	0.824362	4.60039e-17	6.80734e-17	3.23868e-17	4.84426e-17	3.4971e-17		3.31275e-17	0.848494	0.964852	3.06356e-17	0.937832	0.208277	109.16	164.08	133.1	81.65		115.74		164.08		64.4	101.33	128.47								102.5	108.69		247.23	9.33		83.85	105.85	87.03			104.93	123.23				8.88	123891	471312	479239	412261	386519		308076	339812		161890		351946	n/a	n/a	High	High	High	n/a	High	n/a	High	n/a	High	High	n/a	n/a	High	n/a	n/a	n/a	High	High	n/a	High	n/a	High	n/a	n/a	n/a	n/a	High	n/a	n/a	n/a	n/a	High	n/a	High	1014.62	[K].QTALVELLK.[H]	TRUE	P02769 [549-557]		High	7.84129e-05	0	9.79031	0.000156814	2.52145e-06	0.000168278
FALSE	High	LGEYGFQNAILVR		0	1	P02769		6.136	2.12	0.999	2.223	0.623	0.227	0.439	2.273	7.272	0.642	1.053	0.908	1.53	0.983	1.217	1.981	2.063	0.853	4.844	1.155	1.496	0.136	1.647	0.324	0.000435754	0.296119	0.994051	0.368556	0.609635	0.00119477	0.323493	0.41289	2.72839e-07	0.615181	0.994192	0.973029	0.839682	0.981429	0.941788	0.212609	0.229933	0.895164	0.0126532	0.924071	0.645782	6.58425e-06	0.636638	0.0138476	24.11	69.32	246.01	124.42	70.02	102.64	184.51	128.94	297.12	133.55	96.91	112.22	54.39	29.06	73.75	130.48	73.75	54.22	55.25	46.56	101.23	10.97	166.42	59.37	21.77	26.38	153.23	106.11	110.24		148.31	126.54	46.17	64.73	33.34	50.5	129073	792051	161424	718840	248109	108864	273631	791626	106813	163436	132650	798917	Peak Found	n/a	High	High	High	n/a	High	High	High	n/a	High	High	n/a	High	High	n/a	High	n/a	High	High	High	High	n/a	High	High	n/a	Peak Found	High	High	n/a	High	High	High	High	High	High	1479.8	[K].LGEYGFQNAILVR.[Y]	TRUE	P02769 [421-433]		High	7.84129e-05	0	8.52136	0.000156814	8.54044e-13	0.000168278
FALSE	High	RHPYFYAPELLYYANK		1	1	P02769			100	100	0.424	0.01	0.01		100	100	1.464	1.409	0.44			100		100				100		100			3.60713e-17	5.17421e-17	0.422054	3.37115e-17	3.96167e-17		4.60262e-17	3.23798e-17	0.696293	0.863328	0.373309			3.23868e-17		3.4971e-17				4.63073e-17		4.34049e-17					0						0	0	0																											702004	297407			479618	675888					n/a	n/a	n/a	n/a	n/a	n/a	High	n/a	n/a	n/a	High	n/a	n/a	n/a	n/a	n/a	n/a	n/a	High	n/a	n/a	High	n/a	n/a	n/a	n/a	n/a	n/a	n/a	n/a	n/a	n/a	n/a	n/a	n/a	n/a	2045.03	[R].RHPYFYAPELLYYANK.[Y]	TRUE	P02769 [168-183]		High	7.84129e-05	0	10.4922	0.000238493	4.92551e-06	0.000168278
FALSE	High	HPYFYAPELLYYANK		0	1	P02769			100		0.688	0.01	0.01		100		1.998	0.01	100			100		100				100					3.60713e-17		0.839229	3.37115e-17	3.96167e-17		4.60262e-17		0.481905	4.42728e-17	5.93434e-17			3.23868e-17		3.4971e-17				4.63073e-17							0						0																													135260	93099.8			67694.6						n/a	n/a	n/a	n/a	n/a	n/a	High	n/a	n/a	n/a	High	n/a	n/a	n/a	n/a	n/a	n/a	n/a	High	n/a	n/a	n/a	n/a	n/a	n/a	n/a	n/a	n/a	n/a	n/a	n/a	n/a	n/a	n/a	n/a	n/a	1888.93	[R].HPYFYAPELLYYANK.[Y]	TRUE	P02769 [169-183]		High	0.000294613	0.000686121	5.03883	0.000699203	0.00578298	0.00150009
FALSE	High	DAFLGSFLYEYSR		0	1	P02769		7.096	7.88	1.162	1.341	0.587	1.161	0.01	3.044	100	0.166	0.93	0.369	2.518	0.814	3.584	2.935	8.935	1.151	4.822	1.157	0.416	0.01	1.081	0.473	0.000530792	5.63033e-07	0.943707	0.824789	0.49528	0.891537	3.5755e-17	0.079229	3.23798e-17	0.000292627	0.963957	0.139961	0.358465	0.881721	0.0229139	0.0303212	4.08064e-07	0.955978	0.0220416	0.920078	0.188265	3.06356e-17	0.985876	0.214584	54.89	30.58	35.1	120.31	75.94	38.43		101.43		26.31	8.26	10.63	42.86	111.86	98.88	84.76	156.93	115.69	100.79	55.5	41.49		4.72	73.32	49.13	32.58	130.65	32.35	82.88		7.87		48.89	33.65	105.45	45.62	81488.7	513710	106595	220204	210921		642143	596876	82716.3	208261	71866.1	552262	High	High	Peak Found	High	High	n/a	High	High	High	High	High	High	n/a	High	High	n/a	n/a	n/a	High	High	n/a	High	n/a	n/a	n/a	Peak Found	High	High	High	n/a	Peak Found	High	n/a	High	High	High	1567.74	[K].DAFLGSFLYEYSR.[R]	TRUE	P02769 [347-359]		High	7.84129e-05	0	8.52734	0.000156814	0.000742177	0.000307461
FALSE	High	ATEEQLK		0	1	P02769			100	100					100	100	0.01	3.117	0.01					100						100			3.60713e-17	5.17421e-17					4.60262e-17	3.23798e-17	4.83988e-17	0.133095	5.93434e-17					3.4971e-17						4.34049e-17												164.56																				105.07												364079	1.13488e+06					n/a	n/a	n/a	n/a	n/a	n/a	n/a	n/a	n/a	n/a	n/a	n/a	n/a	n/a	n/a	n/a	n/a	n/a	High	High	n/a	High	n/a	n/a	n/a	n/a	n/a	n/a	n/a	n/a	n/a	n/a	n/a	n/a	n/a	n/a	818.425	[K].ATEEQLK.[T]	TRUE	P02769 [562-568]		High	0.000113636	6.34342e-05	5.57981	0.000354547	0.00442058	0.000988892
FALSE	High	LSQKFPK		1	1	P02769		100		0.965				0.01	0.01	100		100	0.01				100				100			100		3.39642e-17		0.96789				3.5755e-17	4.60262e-17	3.23798e-17		4.42728e-17	5.93434e-17				4.84426e-17				5.6541e-17			4.34049e-17				0																																			370562			211645			357683					n/a	n/a	n/a	n/a	High	n/a	n/a	n/a	n/a	n/a	n/a	n/a	n/a	n/a	High	n/a	n/a	n/a	n/a	n/a	n/a	High	n/a	n/a	n/a	n/a	n/a	n/a	n/a	n/a	n/a	n/a	n/a	n/a	n/a	n/a	847.504	[KR].LSQKFPK.[A]	TRUE	P02769 [242-248]		High	0.000709071	0.00279536	2.99991	0.00176309	0.0313145	0.00540787
FALSE	High	KTEQGPPSSEYIFER		1	1	P04182		100		0.01	0.01	0.01					100					100				100	1.476	0.01	0.01	0.01	0.01	3.39642e-17		5.17421e-17	4.14969e-17	3.37115e-17					4.83988e-17					3.23868e-17				3.31275e-17	0.90328	4.63073e-17	3.06356e-17	4.34049e-17	4.24936e-17																				0																		132328	149124									89646.4	n/a	n/a	n/a	n/a	High	n/a	High	n/a	n/a	n/a	n/a	n/a	n/a	n/a	n/a	n/a	n/a	n/a	n/a	n/a	n/a	n/a	n/a	n/a	n/a	n/a	n/a	n/a	n/a	n/a	n/a	n/a	n/a	n/a	High	n/a	1767.85	[K].KTEQGPPSSEYIFER.[E]	FALSE	P04182 [32-46]		High	0.000234687	0.000805505	4.70519	0.000571429	0.00710684	0.00197962
FALSE	High	LPSDVVTAVR		0	1	P04182		100	100	1.219	0.01	0.01			100	100	1.112	1.16	0.01			100		100			100			100		3.39642e-17	3.60713e-17	0.974888	4.14969e-17	3.37115e-17			4.60262e-17	3.23798e-17	0.993493	0.978769	5.93434e-17			3.23868e-17		3.4971e-17			5.6541e-17			4.34049e-17				58.12							0	0															51.62												121071	141377				127143	147529					n/a	n/a	n/a	Peak Found	High	n/a	High	n/a	n/a	n/a	n/a	n/a	n/a	n/a	n/a	n/a	n/a	n/a	Peak Found	n/a	n/a	High	n/a	n/a	n/a	n/a	n/a	n/a	n/a	n/a	n/a	n/a	n/a	n/a	n/a	n/a	1056.6	[K].LPSDVVTAVR.[G]	FALSE	P04182 [363-372]		High	0.000345552	0.00158607	3.59965	0.000751315	0.0169961	0.00356164
FALSE	High	LAPPLVIKEDEIRESVEIINK		2	1	P04182					0.01	0.01					100					100				100	0.01	0.01	0.01	0.01	0.01				4.14969e-17	3.37115e-17					4.83988e-17					3.23868e-17				3.31275e-17	5.6541e-17	4.63073e-17	3.06356e-17	4.34049e-17	4.24936e-17																																							276662									25512.8	n/a	n/a	n/a	n/a	n/a	n/a	High	n/a	n/a	n/a	n/a	n/a	n/a	n/a	n/a	n/a	n/a	n/a	n/a	n/a	n/a	n/a	n/a	n/a	n/a	n/a	n/a	n/a	n/a	n/a	n/a	n/a	n/a	n/a	n/a	Peak Found	2405.36	[R].LAPPLVIKEDEIRESVEIINK.[T]	FALSE	P04182 [414-434]		High	0.0004302	0.00101509	3.6118	0.000853333	0.016807	0.00345526
FALSE	High	HQVLFIADEIQTGLAR		0	1	P04182			100	100	0.01	0.01			100	100	1.029	1.656	0.01			100		100						100			3.60713e-17	5.17421e-17	4.14969e-17	3.37115e-17			4.60262e-17	3.23798e-17	0.993493	0.740561	5.93434e-17			3.23868e-17		3.4971e-17						4.34049e-17											0	0																												219370				213275	353200					n/a	n/a	n/a	n/a	n/a	n/a	High	n/a	n/a	n/a	n/a	n/a	n/a	n/a	n/a	n/a	n/a	n/a	High	n/a	n/a	High	n/a	n/a	n/a	n/a	n/a	n/a	n/a	n/a	n/a	n/a	n/a	n/a	n/a	n/a	1810.98	[R].HQVLFIADEIQTGLAR.[T]	FALSE	P04182 [256-271]		High	0.00032525	0.000686121	4.63302	0.000727626	0.00745872	0.00214303
FALSE	High	GLLNAIVIR		0	1	P04182		100	100	3.892	0.536	0.01	0.01		100	100	0.437	0.525	0.447			100		100		100	0.86	1.495	0.01	3.346	0.01	3.39642e-17	3.60713e-17	0.0412379	0.578079	3.37115e-17	3.96167e-17		4.60262e-17	3.23798e-17	0.232992	0.40096	0.49906			3.23868e-17		3.4971e-17		3.31275e-17	0.847962	0.850953	3.06356e-17	0.273222	4.24936e-17			81.53	0						0	0	0								66.47	30.49		30.49			68.14										28.49		63145.6	204738	109778			468120	245770				73441.5	n/a	n/a	n/a	Peak Found	High	n/a	High	n/a	n/a	n/a	High	n/a	n/a	n/a	n/a	n/a	n/a	n/a	High	n/a	n/a	High	n/a	n/a	n/a	n/a	n/a	n/a	n/a	n/a	n/a	n/a	n/a	High	n/a	High	968.625	[K].GLLNAIVIR.[E]	FALSE	P04182 [375-383]		High	0.000419463	0.00190811	3.4827	0.00102211	0.0167529	0.00345526
FALSE	High	IAIAALEVLEEEHLAENADK		0	1	P04182		100	100	0.439	0.01	0.01			100	100	1.057	2.049	0.01			100		100		100	7.702	0.01	0.01	3.38	0.01	3.39642e-17	3.60713e-17	0.174305	4.14969e-17	3.37115e-17			4.60262e-17	3.23798e-17	0.993493	0.469451	5.93434e-17			3.23868e-17		3.4971e-17		3.31275e-17	1.13126e-05	4.63073e-17	3.06356e-17	0.294302	4.24936e-17			0							0	0									75.15			75.15													63.94		346584	78446.3				74224.5	152078				44999.9	n/a	n/a	n/a	n/a	High	n/a	High	n/a	n/a	n/a	n/a	n/a	n/a	n/a	n/a	n/a	n/a	n/a	Peak Found	n/a	n/a	High	n/a	n/a	n/a	n/a	n/a	n/a	n/a	n/a	n/a	n/a	n/a	Peak Found	n/a	High	2178.13	[R].IAIAALEVLEEEHLAENADK.[M]	FALSE	P04182 [332-351]		High	6.07423e-05	1.02144e-12	15.1702	0.00019216	1.26492e-13	0.000168278
FALSE	High	IVFAVGNFWGR		0	1	P04182			100		0.01	0.01			100		2.88	0.01				100		100		100	0.01	0.01	0.01	0.01	0.01		3.60713e-17		4.14969e-17	3.37115e-17			4.60262e-17		0.0960721	4.42728e-17				3.23868e-17		3.4971e-17		3.31275e-17	5.6541e-17	4.63073e-17	3.06356e-17	4.34049e-17	4.24936e-17										0																										72.23			139673				48497.8					49886.9	n/a	n/a	n/a	n/a	n/a	n/a	High	n/a	n/a	n/a	n/a	n/a	n/a	n/a	n/a	n/a	n/a	n/a	Peak Found	n/a	n/a	n/a	n/a	n/a	n/a	n/a	n/a	n/a	n/a	n/a	n/a	n/a	n/a	High	n/a	Peak Found	1265.68	[K].IVFAVGNFWGR.[T]	FALSE	P04182 [170-180]		High	0.000411901	0.00101509	3.91168	0.000853333	0.0129137	0.00283843
FALSE	High	GIYMWDVEGR		0	1	P04182				100	100		0.01			100		100	0.526									100		100				5.17421e-17	4.14969e-17		3.96167e-17			3.23798e-17		4.42728e-17	0.713792									4.63073e-17		4.34049e-17													0																												63269.3				120187					n/a	n/a	n/a	n/a	n/a	n/a	n/a	n/a	n/a	n/a	High	n/a	n/a	n/a	n/a	n/a	n/a	n/a	n/a	n/a	n/a	High	n/a	n/a	n/a	n/a	n/a	n/a	n/a	n/a	n/a	n/a	n/a	n/a	n/a	n/a	1225.57	[K].GIYMWDVEGR.[Q]	FALSE	P04182 [67-76]		High	0.000124466	0.000285748	5.35635	0.000489317	0.00488841	0.00143666
FALSE	High	GIYMWDVEGR	1xOxidation [M4(100)]	0	1	P04182		100		0.01																	100					3.39642e-17		5.17421e-17																	5.6541e-17																																										69457.2											n/a	n/a	n/a	n/a	High	n/a	n/a	n/a	n/a	n/a	n/a	n/a	n/a	n/a	n/a	n/a	n/a	n/a	n/a	n/a	n/a	n/a	n/a	n/a	n/a	n/a	n/a	n/a	n/a	n/a	n/a	n/a	n/a	n/a	n/a	n/a	1241.56	[K].GIYMWDVEGR.[Q]	FALSE	P04182 [67-76]		High	0.000795762	0.00364961	2.40912	0.00197343	0.0651604	0.00873166
FALSE	High	SGGGGGR	1xPhospho [S1(100)]	0	1	P04264		0.01	0.94	100	1.089	1.539	1.945	0.912	1.821	3.779	0.674	1.892	0.388	1.377	5.031	3.186	2.595	4.727	4.903	9.035	0.01	0.384	0.262	0.99	0.747	3.39642e-17	0.943957	5.17421e-17	0.92697	0.473737	0.305564	0.949092	0.737146	0.00638064	0.654367	0.633527	0.200456	0.890102	3.57561e-05	0.0395435	0.124295	0.00919312	3.70419e-05	0.000556672	5.6541e-17	0.060535	0.0134422	0.947806	0.762586		103.41		43.56	26.18	37.49	0	7.76	0	28.47	7.76	53.25	46.35	108.97	30	0	7.76	20.25	10.62		49.57	10.62	10.62	49.44	83.75		28.05	47.81			7.39		19.14	47.69		10.11	167852		106290	115781	86587.5	78977.4	157702	298445	163574	225215	33361.9	301419	Peak Found	High	n/a	n/a	n/a	n/a	Peak Found	Peak Found	n/a	n/a	Peak Found	Peak Found	n/a	n/a	Peak Found	Peak Found	n/a	n/a	n/a	Peak Found	Peak Found	n/a	High	n/a	n/a	High	Peak Found	n/a	High	Peak Found	Peak Found	n/a	n/a	n/a	High	High	627.225	[R].SGGGGGR.[FV]	TRUE	P04264 [39-45]	P04264 1xPhospho [S39(100)]	High	8.22166e-05	0	12.3755	0.000269469	5.33383e-09	0.000168278
FALSE	High	AQYEDIAQK		0	1	P04264		100		0.01	0.01	0.01		0.01	0.01		100				0.01	1.359	0.65	0.01	0.01	0.9	0.755	0.01	0.01	0.01	0.01	3.39642e-17		5.17421e-17	4.14969e-17	3.37115e-17		3.5755e-17	4.60262e-17		4.83988e-17				6.80734e-17	0.831427	0.445476	3.4971e-17	6.22851e-17	0.929598	0.663611	4.63073e-17	3.06356e-17	4.34049e-17	4.24936e-17															2.61	2.61			2.61	0															2.49			104383	208844		99980.6						153719	138323	n/a	n/a	n/a	n/a	High	n/a	High	n/a	n/a	n/a	n/a	n/a	n/a	High	n/a	n/a	n/a	n/a	n/a	n/a	n/a	n/a	n/a	n/a	n/a	n/a	n/a	n/a	n/a	n/a	High	High	n/a	n/a	n/a	High	1065.52	[K].AQYEDIAQK.[S]	TRUE	P04264 [356-364]		High	0.000105871	0.000117343	6.3237	0.000341413	0.00351082	0.000858032
FALSE	High	SLVNLGGSK	1xPhospho [S1(97.2)]	0	1	P04264		0.01	0.01		0.492	0.259	0.573	0.01	0.01		100		100	1.017	1.009	1.827	0.504	0.01	0.474	0.581	0.01	1.901	0.01	0.01	0.829	3.39642e-17	3.60713e-17		0.475094	0.00151948	0.655591	3.5755e-17	4.60262e-17		4.83988e-17		5.93434e-17	0.961316	0.990703	0.315038	0.142662	3.4971e-17	0.149438	0.571562	5.6541e-17	0.628284	3.06356e-17	4.34049e-17	0.936166				79.48	80.44	81.68							97.32	6.29	79.47	1.79		1.79	1.79		102.16			97.32	19.71		67.44	73.58						77.61	1.71		188227		340629	205956	93909.7				88365.1	89848.8	186456	108342	High	High	High	n/a	n/a	n/a	High	High	n/a	Peak Found	High	High	n/a	High	n/a	n/a	n/a	n/a	n/a	n/a	n/a	n/a	n/a	n/a	n/a	High	n/a	Peak Found	High	n/a	High	High	n/a	n/a	n/a	High	954.466	[R].SLVNLGGSK.[S]	TRUE	P04264 [66-74]	P04264 1xPhospho [S66(97.2)]	High	0.000105871	0.000117343	6.61999	0.000341413	0.00326597	0.000858032
FALSE	High	YEELQITAGR		0	1	P04264		1.697	3.024	0.375	0.438	0.01	0.01	0.01	3.314	100	0.888	0.211	1.847		100	100	100	100		100	1.12	0.776	0.01	0.42	0.01	0.73901	0.0336002	0.124297	0.373857	3.37115e-17	3.96167e-17	3.5755e-17	0.121236	3.23798e-17	0.938581	0.00318633	0.41781		6.80734e-17	3.23868e-17	4.84426e-17	3.4971e-17		3.31275e-17	0.98895	0.730237	3.06356e-17	0.187599	4.24936e-17	0	0	0	7.24				0		0	0	7.24								0	7.24		0					6.89									82266.4	139593	220950	96808.5	75075.1		248804	52417.1				124687	n/a	n/a	Peak Found	n/a	Peak Found	n/a	High	n/a	n/a	n/a	High	High	n/a	n/a	High	n/a	n/a	n/a	High	n/a	n/a	High	n/a	n/a	n/a	n/a	n/a	n/a	n/a	n/a	n/a	n/a	n/a	n/a	n/a	High	1179.6	[K].YEELQITAGR.[H]	TRUE	P04264 [377-386]		High	0.00078368	0.00237284	2.31879	0.00161482	0.073564	0.00998763
FALSE	High	SGGGFSSGSAGIINYQR	1xPhospho [S9(99.1)]	0	1	P04264					0.258	0.01	0.01				100		100		0.01	7.771	0.01	0.01	0.01	0.01		100							0.0836766	3.37115e-17	3.96167e-17				4.83988e-17		5.93434e-17		6.80734e-17	5.81099e-09	4.84426e-17	3.4971e-17	6.22851e-17	3.31275e-17		4.63073e-17							0											0																								853503	220351							109838		n/a	n/a	n/a	n/a	n/a	n/a	High	n/a	n/a	n/a	High	n/a	n/a	n/a	n/a	n/a	n/a	n/a	n/a	n/a	n/a	n/a	n/a	n/a	n/a	n/a	n/a	n/a	n/a	n/a	n/a	High	n/a	n/a	n/a	n/a	1737.76	[R].SGGGFSSGSAGIINYQR.[R]	TRUE	P04264 [13-29]	P04264 1xPhospho [S21(99.1)]	High	7.84129e-05	0	7.85994	0.000238493	0.00173745	0.000497777
FALSE	High	WELLQQVDTSTR		0	1	P04264			100		1.002	0.01	0.01		100		0.77	0.01	100			100		100				100					3.60713e-17		0.982658	3.37115e-17	3.96167e-17		4.60262e-17		0.868025	4.42728e-17	5.93434e-17			3.23868e-17		3.4971e-17				4.63073e-17							0						0																													162259	162610			210789						n/a	n/a	n/a	n/a	n/a	n/a	High	n/a	n/a	n/a	High	n/a	n/a	n/a	n/a	n/a	n/a	n/a	High	n/a	n/a	n/a	n/a	n/a	n/a	n/a	n/a	n/a	n/a	n/a	n/a	n/a	n/a	n/a	n/a	n/a	1475.75	[K].WELLQQVDTSTR.[T]	TRUE	P04264 [212-223]		High	0.000411901	0.00101509	3.73327	0.000853333	0.0127497	0.00283843
FALSE	High	SLDLDSIIAEVK		0	1	P04264		0.727	2.812	0.01	0.179	0.01	1.453	0.01	7.59		1.663	0.01	100	100	0.724	3.384	0.268	2.035	0.01	1.545	0.341	0.392	0.01	0.01	0.57	0.729521	0.131861	5.17421e-17	0.00623895	3.37115e-17	0.662401	3.5755e-17	0.00544326		0.583991	4.42728e-17	5.93434e-17	4.60039e-17	0.780659	0.024162	0.00575663	0.384437	6.22851e-17	0.728046	0.0317529	0.0722477	3.06356e-17	4.34049e-17	0.584554	221.69	0		85.91		85.91		42.81		0				15.8	15.8	43.89	15.8		36.88	168.68	65.37			41.02		117.55		70.9	98.15						14.98	37.71	59499.5	43267.7	278270	49807.7	22048.6		167339			72371.1	82221.1	127017	Peak Found	n/a	n/a	Peak Found	High	n/a	High	n/a	n/a	n/a	Peak Found	High	Peak Found	Peak Found	High	n/a	n/a	n/a	n/a	High	n/a	n/a	n/a	n/a	n/a	n/a	n/a	n/a	High	n/a	High	High	n/a	High	n/a	High	1302.72	[R].SLDLDSIIAEVK.[A]	TRUE	P04264 [344-355]		High	0.000109818	0.000138812	5.63347	0.000369004	0.00432491	0.000988892
FALSE	High	GSGGGSSGGSIGGR		0	1	P04264								0.01	0.01								100															3.5755e-17	4.60262e-17								4.84426e-17																																																	237444								n/a	n/a	n/a	n/a	n/a	n/a	n/a	n/a	n/a	n/a	n/a	n/a	High	n/a	n/a	n/a	n/a	n/a	n/a	n/a	n/a	n/a	n/a	n/a	n/a	n/a	n/a	n/a	n/a	n/a	n/a	n/a	n/a	n/a	n/a	n/a	1092.5	[R].GSGGGSSGGSIGGR.[G]	TRUE	P04264 [603-616]		High	0.000606299	0.001382	3.38151	0.00214992	0.0209345	0.00406336
FALSE	High	TNAENEFVTIK		0	1	P04264															0.01	0.01	0.01	0.01	0.01	0.31	0.01	0.01	0.01	0.01	0.01														6.80734e-17	3.23868e-17	4.84426e-17	3.4971e-17	6.22851e-17	0.0598168	5.6541e-17	4.63073e-17	3.06356e-17	4.34049e-17	4.24936e-17																			0																												359452	111590	n/a	n/a	n/a	n/a	n/a	n/a	n/a	n/a	n/a	n/a	n/a	n/a	n/a	n/a	n/a	n/a	n/a	n/a	n/a	n/a	n/a	n/a	n/a	n/a	n/a	n/a	n/a	n/a	n/a	n/a	High	n/a	n/a	n/a	High	n/a	1265.64	[R].TNAENEFVTIK.[K]	TRUE	P04264 [278-288]		High	7.04821e-05	0	7.78902	0.000233046	0.0018507	0.000497777
FALSE	High	MSEKSVEAAAELSAK		1	1	P04550		1.731	0.796	0.735	1.683	0.966	0.986	1.391	0.743	0.661	1.209	1.531	1.175	1.59	1.447	1.098	1.139	0.908	1.06	1.991	1.074	0.852	1.072	0.698	0.846	0.324328	0.639428	0.539149	0.449827	0.973221	0.98786	0.733215	0.584856	0.363978	0.845155	0.526976	0.853508	0.451134	0.220227	0.952577	0.830766	0.872055	0.959061	0.150698	0.983976	0.869132	0.989717	0.652089	0.713809	43.46	60.82	44.04	66.19	58.45	43.86	43.2	61.18	25.17	58.45	31.37	43.86	40.36	67.39	79.7	76.23	51.83	79.7	66.83	35.37	28.13	8.37	30.28	29.4	30.11	34.72	66.62	23.41	46.69	22.29	41.12	37.39	47.53	33.96	63.75	20.18	3.34148e+06	4.44683e+06	2.28132e+06	3.83904e+06	3.58492e+06	4.37102e+06	1.88649e+06	2.88775e+06	2.20275e+06	3.50146e+06	2.07854e+06	4.13939e+06	High	High	High	High	High	High	High	High	High	High	High	High	High	High	High	High	High	High	High	High	High	High	High	High	High	High	High	High	High	High	High	High	High	High	High	High	1550.77	[-].MSEKSVEAAAELSAK.[D]	FALSE	P04550 [1-15]		High	6.8465e-05	0	7.24305	0.000156814	0.00234253	0.000610417
FALSE	High	MSEKSVEAAAELSAK	1xPhospho [S5(93.4)]	1	1	P04550		2.287	0.823	0.601	1.63	0.922	0.918	1.633	0.581	0.52	1.32	2.085	1.374	1.699	0.841	2.484	1.95	1.436	2.617	3.732	1.571	1.099	1.547	0.944	1.191	0.13127	0.84689	0.310036	0.650805	0.965072	0.940425	0.779697	0.397211	0.15049	0.829654	0.475908	0.676682	0.626086	0.790182	0.0238884	0.0556108	0.726235	0.0150962	0.0758337	0.200004	0.943981	0.574321	0.979863	0.888574	81.2	136.25	76.37	76.7	89.63	59.39	45.73	100.53	73.23	60.66	42.2	66.6	87.57	118.83	117.57	138.92	127.14	125.38	125.38	40.01	36.06	33.36	80.01	84.34	76.39	42.06	74.07	17.01	72.3	13.13	58.39	61.51	2.38	61.4	127.33	29.16	1.06613e+06	1.51033e+06	731443	1.24764e+06	1.06906e+06	1.74559e+06	370092	907766	674144	1.14519e+06	257643	961610	High	Peak Found	High	High	High	High	High	n/a	High	High	High	High	High	High	High	High	High	High	High	High	High	High	High	High	High	n/a	High	High	High	High	High	High	High	High	High	High	1630.74	[-].MSEKSVEAAAELSAK.[D]	FALSE	P04550 [1-15]	P04550 1xPhospho [S5(93.4)]	High	0.000236582	0.000660308	4.45378	0.00057463	0.00455301	0.00106875
FALSE	High	SVEAAAELSAK		0	2	P04550; A0A8L2R1R3	Shared	3.677	0.01	0.656	1.284	0.01	0.01	0.01	0.01	100	100	100	2.025		100	100	100			100	1.42	1.886	0.01	0.932	0.01	0.0539246	3.60713e-17	0.675023	0.87034	3.37115e-17	3.96167e-17	3.5755e-17	4.60262e-17	3.23798e-17	4.83988e-17	4.42728e-17	0.385482		6.80734e-17	3.23868e-17	4.84426e-17			3.31275e-17	0.856077	0.491168	3.06356e-17	0.915674	4.24936e-17	49.09		52.22	0								72.3								43.77	17.05		64.46			44.45						61.99				16.16	85113.1	312997	323862	415686	101777			205319				220385	n/a	n/a	High	High	High	n/a	High	n/a	n/a	n/a	High	n/a	n/a	n/a	High	n/a	n/a	n/a	n/a	n/a	n/a	High	n/a	High	n/a	n/a	n/a	n/a	n/a	n/a	n/a	n/a	n/a	High	n/a	High	1075.56	[K].SVEAAAELSAK.[D]	FALSE	P04550 [5-15]; A0A8L2R1R3 [239-249]		High	0.000161375	0.000235034	5.19683	0.000454408	0.00495437	0.00149837
FALSE	High	TAEEEDEADPKR		1	2	P04550; A0A8L2R1R3	Shared	100		0.58	100	100	5.048	0.01	0.01	100		100	0.33	6.874			100		100	100	0.739	0.141	0.01	0.429	1.062	3.39642e-17		0.495155	4.14969e-17	3.37115e-17	0.000260654	3.5755e-17	4.60262e-17	3.23798e-17		4.42728e-17	0.133917	0.0014436			4.84426e-17		6.22851e-17	3.31275e-17	0.729085	0.000242932	3.06356e-17	0.295714	0.956884			0			71.83						0	71.83							22.52	22.52		22.52	89.89										61.66		75.27		517186		99056.5	149004			300036	72739	499989		700167	n/a	n/a	n/a	n/a	High	n/a	n/a	n/a	n/a	n/a	n/a	High	n/a	n/a	High	n/a	n/a	n/a	n/a	n/a	n/a	n/a	n/a	High	n/a	n/a	Peak Found	n/a	High	High	n/a	n/a	n/a	Peak Found	High	High	1389.61	[R].TAEEEDEADPKR.[Q]	FALSE	P04550 [82-93]; A0A8L2R1R3 [316-327]		High	6.7861e-05	0	7.58477	0.000221386	0.0002215	0.000168278
FALSE	High	HGVYNPNK		0	1	P04636		100		0.863	0.902	0.01	0.01	0.01	0.01	100	100	100	0.779			100	100				100	100		100		3.39642e-17		0.920005	0.973944	3.37115e-17	3.96167e-17	3.5755e-17	4.60262e-17	3.23798e-17	4.83988e-17	4.42728e-17	0.963528			3.23868e-17	4.84426e-17				5.6541e-17	4.63073e-17		4.34049e-17				0	0								0																										316377	235473	212474	422772			272878					n/a	n/a	n/a	n/a	High	n/a	High	n/a	n/a	n/a	High	n/a	n/a	n/a	Peak Found	n/a	n/a	n/a	n/a	n/a	n/a	High	n/a	n/a	n/a	n/a	n/a	n/a	n/a	n/a	n/a	n/a	n/a	n/a	n/a	n/a	928.464	[K].HGVYNPNK.[I]	FALSE	P04636 [158-165]		High	0.000324369	0.000805505	4.02897	0.000668769	0.0117198	0.00261056
FALSE	High	IQEAGTEVVK		0	1	P04636		100		1.731	0.714	0.01	0.01	0.01	0.01	100	100	100	0.547			100	100			100	2.152	2.199	0.01	4.021	0.01	3.39642e-17		0.36424	0.859844	3.37115e-17	3.96167e-17	3.5755e-17	4.60262e-17	3.23798e-17	4.83988e-17	4.42728e-17	0.45989			3.23868e-17	4.84426e-17			3.31275e-17	0.194491	0.291046	3.06356e-17	0.0408855	4.24936e-17			91.86	0								0								81.08	7.34		7.34			74.48										13.63		504294	668695	477418	241348			872974				217101	n/a	n/a	n/a	High	High	n/a	High	n/a	n/a	n/a	High	n/a	n/a	n/a	High	n/a	n/a	n/a	n/a	n/a	n/a	High	n/a	n/a	n/a	n/a	n/a	n/a	n/a	n/a	n/a	n/a	n/a	High	High	High	1073.58	[R].IQEAGTEVVK.[A]	FALSE	P04636 [230-239]		High	7.84129e-05	0	7.71284	0.000238493	0.00197081	0.000497777
FALSE	High	ITPFEEK		0	1	P04636		2.072	1.056	0.409	1.297	0.192	0.31	0.01	1.956	100	1.187	1.119	1.829	2.038	100	100	100	100	100	100	2.272	1.783	0.01	0.568	0.364	0.444317	0.999996	0.198389	0.864747	0.000203316	0.0243615	3.5755e-17	0.633857	3.23798e-17	0.92372	0.985964	0.439262	0.599637	6.80734e-17	3.23868e-17	4.84426e-17	3.4971e-17	6.22851e-17	3.31275e-17	0.127382	0.624824	3.06356e-17	0.544688	0.0766997	90.95	154.66	118.71	111	184.44	99.07		66.08		83.46	106.04	116.54	12.64							59.83	65.18		123.5	8.72		73.95	115.1	78.57	97.76		102.09	127.82	11.79			43.71	198476	411306	248689	322657	107139		209559	156372	49143.4	100165		275111	n/a	n/a	High	High	High	n/a	High	n/a	Peak Found	n/a	High	High	Peak Found	n/a	High	n/a	n/a	n/a	High	n/a	High	High	Peak Found	High	Peak Found	Peak Found	Peak Found	n/a	High	n/a	n/a	n/a	n/a	High	Peak Found	High	863.451	[K].ITPFEEK.[M]	FALSE	P04636 [308-314]		High	0.000236582	0.000660308	4.20723	0.000472478	0.00683014	0.00184239
FALSE	High	VNVPVIGGHAGK		0	1	P04636		100	100	2.047	0.457	0.01	0.01	0.01	1.789	100	1.334	1.93	0.316			100	100	100		100	1.646	1.063	0.01	3.369	0.01	3.39642e-17	3.60713e-17	0.20076	0.41886	3.37115e-17	3.96167e-17	3.5755e-17	0.471117	3.23798e-17	0.862728	0.58096	0.0800138			3.23868e-17	4.84426e-17	3.4971e-17		3.31275e-17	0.65592	0.999473	3.06356e-17	0.114487	4.24936e-17			33.61	0				0		0	0	0								28.98	36.28		36.28			31.27										33.62		379617	536835	245207	224989		402453	776916				230574	n/a	n/a	n/a	High	High	n/a	High	n/a	n/a	n/a	High	n/a	n/a	n/a	High	n/a	n/a	n/a	High	n/a	n/a	High	n/a	n/a	n/a	n/a	n/a	n/a	n/a	n/a	n/a	n/a	n/a	High	n/a	High	1147.66	[R].VNVPVIGGHAGK.[T]	FALSE	P04636 [192-203]		High	9.53562e-05	0.000116074	5.69704	0.000369276	0.00421918	0.000988892
FALSE	High	AGAGSATLSMAYAGAR		0	1	P04636		100	100	4.151	0.899	0.01	0.01	0.01	2.973	100	0.967	2.148	0.405			100	100	100		100	1.55	2.304	0.01	5.69	0.01	3.39642e-17	3.60713e-17	7.77839e-05	0.979375	3.37115e-17	3.96167e-17	3.5755e-17	0.135216	3.23798e-17	0.978992	0.344512	0.124098			3.23868e-17	4.84426e-17	3.4971e-17		3.31275e-17	0.755552	0.302601	3.06356e-17	0.00162517	4.24936e-17			30.39	0				0		0	0	0								31.84	22.13		22.13			28.4										29.99		315971	590759	531161	205452		610779	1.31166e+06				230510	n/a	n/a	n/a	High	High	n/a	High	n/a	n/a	n/a	High	n/a	n/a	n/a	High	n/a	n/a	n/a	High	n/a	n/a	High	n/a	n/a	n/a	n/a	n/a	n/a	n/a	n/a	n/a	n/a	n/a	High	High	High	1454.71	[K].AGAGSATLSMAYAGAR.[F]	FALSE	P04636 [242-257]		High	7.84129e-05	0	7.4107	0.00019216	0.000316959	0.000168278
FALSE	High	AGAGSATLSMAYAGAR	1xOxidation [M10(100)]	0	1	P04636		100		0.01																	100					3.39642e-17		5.17421e-17																	5.6541e-17																																										193714											n/a	n/a	n/a	n/a	High	n/a	n/a	n/a	n/a	n/a	n/a	n/a	n/a	n/a	n/a	n/a	n/a	n/a	n/a	n/a	n/a	n/a	n/a	n/a	n/a	n/a	n/a	n/a	n/a	n/a	n/a	n/a	n/a	n/a	n/a	n/a	1470.7	[K].AGAGSATLSMAYAGAR.[F]	FALSE	P04636 [242-257]		High	0.000490557	0.00190811	3.25834	0.00131326	0.0237073	0.00431093
FALSE	High	ANTFVAELK		0	1	P04636		7.487	10.852	0.697	1.096	0.01	0.01	0.01	4.197	100	0.285	0.481	0.65		1.03	3.185	2.662	11.175	0.01	3.684	2.093	0.948	0.01	1.459	0.01	7.95238e-05	6.60889e-09	0.734156	0.936343	3.37115e-17	3.96167e-17	3.5755e-17	0.00445895	3.23798e-17	0.0202127	0.38178	0.879547		0.999959	0.0286495	0.0524445	6.2383e-09	6.22851e-17	0.0683105	0.137129	0.959972	3.06356e-17	0.883745	4.24936e-17	97.5	0	125.47	103.63				0		232.48	232.67	103.71		0	232.48	0	0		7.15	92.91	126.99		221.72			77.7	119.24	94.54				119.27				6.82	75511.6	565375	233564	256046	195235		819465	394129			73331.7	270186	n/a	n/a	High	High	High	n/a	High	n/a	High	n/a	High	High	n/a	n/a	High	n/a	n/a	n/a	High	n/a	n/a	High	n/a	High	n/a	n/a	n/a	n/a	n/a	n/a	n/a	n/a	High	High	n/a	High	992.541	[R].ANTFVAELK.[G]	FALSE	P04636 [177-185]		High	7.84129e-05	0	8.16549	0.000156814	0.000931945	0.000415849
FALSE	High	MIAEAIPELK		0	1	P04636		100	100	3.069	0.327	0.01	0.198	0.01	0.921	100	3.296	6.604	0.163	100		100	100	100		100	1.523	0.763	0.01	4.674	0.151	3.39642e-17	3.60713e-17	0.0013283	0.179632	3.37115e-17	0.00532377	3.5755e-17	0.936155	3.23798e-17	0.023105	0.000461269	3.80718e-06	4.60039e-17		3.23868e-17	4.84426e-17	3.4971e-17		3.31275e-17	0.546355	0.750621	3.06356e-17	0.000536463	1.02615e-05			46.09	155.44		106.37		204.93		204.93	204.93	155.44								45.3	152.77		2.57	56.61		41.98		102.34			114.58			51.22		2.45		562468	861561	281880	283860		261431	1.72642e+06		55940.4		369341	n/a	n/a	n/a	High	High	n/a	High	n/a	n/a	n/a	High	High	n/a	n/a	High	n/a	n/a	n/a	High	Peak Found	n/a	High	n/a	n/a	n/a	n/a	n/a	n/a	High	High	n/a	n/a	n/a	High	n/a	High	1114.62	[K].MIAEAIPELK.[A]	FALSE	P04636 [315-324]		High	0.000113636	6.34342e-05	6.43582	0.000354547	0.00341771	0.000858032
FALSE	High	MIAEAIPELK	1xOxidation [M1(100)]	0	1	P04636		100	100	0.241	0.554	0.01	0.927	0.01	0.989	100	0.947	0.467	1.453	100		100	100	100		100	2.068	0.558	0.01	0.359	0.581	3.39642e-17	3.60713e-17	0.00474388	0.616089	3.37115e-17	0.982908	3.5755e-17	0.980546	3.23798e-17	0.968764	0.23722	0.673067	4.60039e-17		3.23868e-17	4.84426e-17	3.4971e-17		3.31275e-17	0.321763	0.415896	3.06356e-17	0.103976	0.595308			59.74	129.67		47.65		118.63		85.48	70.98	85.44								72.9	42.44		71.13	27.75		75.65	108.64	43.27			88.36	76.94				34.21		422369	205918	114055	219873		217405	61707.2		105741		181960	n/a	n/a	n/a	High	High	n/a	High	n/a	High	n/a	High	High	n/a	n/a	High	n/a	n/a	n/a	High	High	n/a	High	High	High	n/a	n/a	n/a	n/a	High	n/a	n/a	n/a	n/a	High	High	High	1130.61	[K].MIAEAIPELK.[A]	FALSE	P04636 [315-324]		High	6.07423e-05	1.02144e-12	7.22922	0.00019216	0.00265443	0.00065624
FALSE	High	VDFPQDQLATLTGR		0	1	P04636		100	100	0.95	0.183	0.01	0.883	0.01	1.18	100	2.177	1.289	0.309	100		100	100	100		100	1.464	0.528	0.01	1.287	0.394	3.39642e-17	3.60713e-17	0.975632	0.0176114	3.37115e-17	0.988964	3.5755e-17	0.954096	3.23798e-17	0.177789	0.925194	0.081363	4.60039e-17		3.23868e-17	4.84426e-17	3.4971e-17		3.31275e-17	0.554814	0.344306	3.06356e-17	0.911951	0.0851679			26.14	57.84		46.7		352.33		352.33	352.33	57.84								43.36	55		26.59	57.47		24.55		51.4			130.35			29.79		45.15		551407	884456	161835	344368		406281	523575		142878		406669	n/a	n/a	n/a	High	High	n/a	High	n/a	n/a	n/a	High	High	n/a	n/a	High	n/a	n/a	n/a	High	High	n/a	High	n/a	n/a	n/a	n/a	n/a	n/a	High	High	n/a	n/a	n/a	High	High	High	1560.8	[K].VDFPQDQLATLTGR.[I]	FALSE	P04636 [216-229]		High	7.84129e-05	0	7.5311	0.000156814	1.43836e-05	0.000168278
FALSE	High	HGVYNPNKIFGVTTLDIVR		1	1	P04636			100		0.01	0.01			100		1.151	0.01				100		100									3.60713e-17		4.14969e-17	3.37115e-17			4.60262e-17		0.946131	4.42728e-17				3.23868e-17		3.4971e-17																	0																													426691				370567						n/a	n/a	n/a	n/a	n/a	n/a	High	n/a	n/a	n/a	n/a	n/a	n/a	n/a	n/a	n/a	n/a	n/a	High	n/a	n/a	n/a	n/a	n/a	n/a	n/a	n/a	n/a	n/a	n/a	n/a	n/a	n/a	n/a	n/a	n/a	2143.17	[K].HGVYNPNKIFGVTTLDIVR.[A]	FALSE	P04636 [158-176]		High	0.000292605	0.000968922	4.06042	0.000809826	0.0114248	0.00261056
FALSE	High	FVFSLVDAMNGK		0	1	P04636		100	100	5.707	0.505	0.01	0.01		100	100	0.472	1.089	0.219			100		100		100	1.113	1.391	0.01	6.353	0.01	3.39642e-17	3.60713e-17	0.000490369	0.53641	3.37115e-17	3.96167e-17		4.60262e-17	3.23798e-17	0.301539	0.995079	0.0286556			3.23868e-17		3.4971e-17		3.31275e-17	0.985716	0.90682	3.06356e-17	0.00833969	4.24936e-17			0	0						0	0	0								39.51	39.51		39.51													36.41		68109.9	168367	85084.8			356888	388679				61182	n/a	n/a	n/a	n/a	High	n/a	High	n/a	n/a	n/a	High	n/a	n/a	n/a	n/a	n/a	n/a	n/a	High	n/a	n/a	High	n/a	n/a	n/a	n/a	n/a	n/a	n/a	n/a	n/a	n/a	n/a	High	n/a	High	1327.67	[R].FVFSLVDAMNGK.[E]	FALSE	P04636 [258-269]		High	7.16076e-05	1.17073e-12	8.5488	0.000266667	0.000716184	0.000307461
FALSE	High	FVFSLVDAMNGK	1xOxidation [M9(100)]	0	1	P04636		100	100	0.01	0.737	0.01	0.01	0.01	1.813		1.318	0.01	100			100	100	100		100	1.124	2.128	0.01	0.01	0.01	3.39642e-17	3.60713e-17	5.17421e-17	0.84905	3.37115e-17	3.96167e-17	3.5755e-17	0.606433		0.818672	4.42728e-17	5.93434e-17			3.23868e-17	4.84426e-17	3.4971e-17		3.31275e-17	0.988434	0.466517	3.06356e-17	4.34049e-17	4.24936e-17				0				0		0										58.4	3.68					52.95										3.51		135420	347836	256412	145571		263888					120478	n/a	n/a	n/a	High	High	n/a	High	n/a	n/a	n/a	High	n/a	n/a	n/a	High	n/a	n/a	n/a	High	n/a	n/a	n/a	n/a	n/a	n/a	n/a	n/a	n/a	n/a	n/a	n/a	n/a	n/a	High	n/a	High	1343.67	[R].FVFSLVDAMNGK.[E]	FALSE	P04636 [258-269]		High	0.000113636	6.34342e-05	5.61931	0.000341413	0.00304778	0.000750381
FALSE	High	LTLYDIAHTPGVAADLSHIETR		0	1	P04636		100	100	0.366	0.177	0.01	0.617	0.01	1.372	100	2.661	0.493	0.956	100		100	100	100		100	1.586	0.559	0.01	0.585	0.345	3.39642e-17	3.60713e-17	0.0487992	0.00279041	3.37115e-17	0.588798	3.5755e-17	0.792399	3.23798e-17	0.0157599	0.416834	0.974539	4.60039e-17		3.23868e-17	4.84426e-17	3.4971e-17		3.31275e-17	0.253066	0.360498	3.06356e-17	0.572301	0.016016			345.86	295.97		174.3		506.32		506.32	76.79	126.63								45.2	186.52		337.48	53.66		58.17		126.44			135.72	136.29		68.59		43.03		1.00171e+06	1.97704e+06	350158	541240		742834	366433		215923		962223	n/a	n/a	n/a	High	High	n/a	High	n/a	n/a	n/a	High	Peak Found	n/a	n/a	High	n/a	n/a	n/a	High	High	n/a	High	n/a	Peak Found	n/a	n/a	n/a	n/a	High	High	n/a	n/a	n/a	High	High	High	2393.25	[R].LTLYDIAHTPGVAADLSHIETR.[A]	FALSE	P04636 [53-74]		High	7.84129e-05	0	8.56295	0.000156814	1.39142e-17	0.000168278
FALSE	High	LTLYDIAHTPGVAADLSHIETR	1xPhospho [T/Y/S]	0	1	P04636		1.344	1.275	1.041	1.394	1.396	0.368	0.573	1.235	2.28	0.653	1.099	0.856	0.373	1.038	0.893	1.041	1.572	1.247	0.911	1.548	1.502	0.654	1.493	0.553	0.899053	0.888846	0.993891	0.783191	0.543426	0.179855	0.55884	0.938456	0.158906	0.653435	0.992225	0.998995	0.121124	0.999959	0.849149	0.993823	0.576282	0.925983	0.92458	0.773042	0.82321	0.540399	0.892024	0.547512	19.19	37.47	15.28	26.2	26.33	30.45	125.01	40.62	129.86	44.31	33.76	9.36	30.45	60.87	52.98	53.36	48.74	56.9	55.46	16.57	6.46	129.95	25.91	36.9	20.46	9.63	24.95	1.43	18.02	100.03	43.25	13.47	10.74	76.73	55.54	14.7	188926	253962	167827	235100	227043	112064	227551	274528	232174	86553.9	187991	156573	High	High	High	High	High	n/a	n/a	High	High	High	High	High	High	High	High	Peak Found	High	n/a	High	High	High	High	High	High	High	High	High	High	High	Peak Found	High	High	n/a	High	High	High	2473.21	[R].LTLYDIAHTPGVAADLSHIETR.[A]	FALSE	P04636 [53-74]		High	7.65521e-05	0	6.58787	0.000156814	0.000174736	0.000168278
FALSE	High	IFGVTTLDIVR		0	1	P04636		100	100	0.617	0.164	0.01	0.304	0.01	0.413	100	7.029	1.462	0.789	100		100	100	100		100	1.335	1.14	0.01	1.444	0.197	3.39642e-17	3.60713e-17	0.503738	0.00435661	3.37115e-17	0.0492967	3.5755e-17	0.238207	3.23798e-17	4.13888e-08	0.849067	0.975419	4.60039e-17		3.23868e-17	4.84426e-17	3.4971e-17		3.31275e-17	0.74936	0.967885	3.06356e-17	0.867104	0.000468593			283.74	190.88		190.88		279.83		279.83	96.81	133.5								72.86	108.66		136.37	122.67		43.37		111.69			124.97	132.17				83.85		557857	1.6535e+06	271550	570221		235246	343957		82485.5		418591	n/a	n/a	n/a	High	High	n/a	High	n/a	n/a	n/a	High	High	n/a	n/a	High	n/a	n/a	n/a	High	High	n/a	High	Peak Found	n/a	n/a	n/a	n/a	n/a	High	n/a	n/a	n/a	n/a	High	High	High	1233.72	[K].IFGVTTLDIVR.[A]	FALSE	P04636 [166-176]		High	0.000113636	6.34342e-05	6.21191	0.000341413	0.00316839	0.000858032
FALSE	High	VAVLGASGGIGQPLSLLLK		0	1	P04636		100		23.061	0.01	0.01		0.01	0.01	100	100	100	0.01			100	100			100	0.565	0.01	0.01	13.034	0.01	3.39642e-17		5.17421e-17	4.14969e-17	3.37115e-17		3.5755e-17	4.60262e-17	3.23798e-17	4.83988e-17	4.42728e-17	5.93434e-17			3.23868e-17	4.84426e-17			3.31275e-17	0.36952	4.63073e-17	3.06356e-17	7.39288e-07	4.24936e-17			5.88																	43.97			45.74			5.6										41.69		60847.8	181106		52744.7			1.4032e+06				107655	n/a	n/a	n/a	High	High	n/a	High	n/a	n/a	n/a	n/a	n/a	n/a	n/a	High	n/a	n/a	n/a	n/a	n/a	n/a	High	n/a	n/a	n/a	n/a	n/a	n/a	n/a	n/a	n/a	n/a	n/a	High	n/a	High	1793.09	[K].VAVLGASGGIGQPLSLLLK.[N]	FALSE	P04636 [27-45]		High	7.16076e-05	1.17073e-12	12.8729	0.000266667	8.0155e-10	0.000168278
FALSE	High	AISEELDHALNDMTSI	1xOxidation [M13(100)]; 1xPhospho [S15(99.9)]	0	1	P04692		0.01	4.577		0.01	0.01		0.332	4.435	0.01	0.117	0.01			2.362	1.264	2.438	10.813	0.01	1.064	0.01	0.01	0.76	0.01	0.01	3.39642e-17	3.24508e-10		4.14969e-17	3.37115e-17		0.130035	5.26901e-08	3.23798e-17	1.29265e-12	4.42728e-17			0.00886105	0.869126	0.00334736	3.4971e-17	6.22851e-17	0.98765	5.6541e-17	4.63073e-17	0.680682	4.34049e-17	4.24936e-17		0					0	0		0				0	0	0	0		0			0															862633		461394		890232	295143	3.94839e+06				365150	388472	n/a	n/a	Peak Found	n/a	n/a	n/a	n/a	n/a	Peak Found	n/a	n/a	n/a	n/a	n/a	High	Peak Found	n/a	n/a	High	n/a	n/a	n/a	n/a	n/a	n/a	n/a	n/a	n/a	n/a	n/a	High	n/a	n/a	n/a	High	n/a	1854.78	[K].AISEELDHALNDMTSI.[-]	FALSE	P04692 [269-284]	P04692 1xPhospho [S283(99.9)]	High	0.000105186	5.25524e-12	10.7475	0.000306091	2.09871e-06	0.000168278
FALSE	High	SIDDLEDELYAQK		0	1	P04692			100					0.01	3.782		0.01	0.01					100	100									3.60713e-17					3.5755e-17	0.0391384		4.83988e-17	4.42728e-17					4.84426e-17	3.4971e-17															0																																	118284		447293						n/a	n/a	n/a	n/a	n/a	n/a	n/a	n/a	n/a	n/a	n/a	n/a	n/a	n/a	High	n/a	n/a	n/a	High	n/a	n/a	n/a	n/a	n/a	n/a	n/a	n/a	n/a	n/a	n/a	n/a	n/a	n/a	n/a	n/a	n/a	1538.72	[K].SIDDLEDELYAQK.[L]	FALSE	P04692 [252-264]		High	0.000113636	6.34342e-05	6.73516	0.000354547	0.00316728	0.000858032
FALSE	High	FNSANEDNVTQVR		0	1	P04762		100	100	0.01	0.01	0.01		0.01	1.429		1.056	0.01				100	100	100		100	1.654	0.01	0.01	0.01	0.01	3.39642e-17	3.60713e-17	5.17421e-17	4.14969e-17	3.37115e-17		3.5755e-17	0.903805		0.979724	4.42728e-17				3.23868e-17	4.84426e-17	3.4971e-17		3.31275e-17	0.797453	4.63073e-17	3.06356e-17	4.34049e-17	4.24936e-17								0		0										0																		152547	197545		130927		187062					92223.5	n/a	n/a	n/a	n/a	High	n/a	High	n/a	n/a	n/a	n/a	n/a	n/a	n/a	High	n/a	n/a	n/a	Peak Found	n/a	n/a	n/a	n/a	n/a	n/a	n/a	n/a	n/a	n/a	n/a	n/a	n/a	n/a	n/a	n/a	High	1493.7	[R].FNSANEDNVTQVR.[T]	FALSE	P04762 [432-444]		High	0.00032525	0.000787674	4.24915	0.000727626	0.00984732	0.00248981
FALSE	High	NLPVEEAGR		0	1	P04762		100	100	1.974	0.57	0.01	0.01	0.01	2.181	100	1.066	1.164	0.522			100	100	100		100	0.781	0.804	0.01	1.542	0.01	3.39642e-17	3.60713e-17	0.540264	0.648051	3.37115e-17	3.96167e-17	3.5755e-17	0.553572	3.23798e-17	0.971653	0.971052	0.626353			3.23868e-17	4.84426e-17	3.4971e-17		3.31275e-17	0.696106	0.762061	3.06356e-17	0.919685	4.24936e-17			45.78	0				0		0	0	0								45.78	0		0			41.72												99732.9	180242	102700	77516.8		169063	196860				127668	n/a	n/a	n/a	Peak Found	High	n/a	High	n/a	n/a	n/a	High	n/a	n/a	n/a	Peak Found	n/a	n/a	n/a	High	n/a	n/a	High	n/a	n/a	n/a	n/a	n/a	n/a	n/a	n/a	n/a	n/a	n/a	n/a	n/a	Peak Found	984.511	[K].NLPVEEAGR.[L]	FALSE	P04762 [244-252]		High	0.000702836	0.00279536	3.15801	0.00169281	0.0263362	0.00466515
FALSE	High	DAQLFIQR		0	1	P04762		100	100	0.01	0.01	0.01			100		2.093	0.01				100		100			100					3.39642e-17	3.60713e-17	5.17421e-17	4.14969e-17	3.37115e-17			4.60262e-17		0.46643	4.42728e-17				3.23868e-17		3.4971e-17			5.6541e-17														0																												91259.8	79958.3				38197.3						n/a	n/a	n/a	n/a	High	n/a	High	n/a	n/a	n/a	n/a	n/a	n/a	n/a	n/a	n/a	n/a	n/a	Peak Found	n/a	n/a	n/a	n/a	n/a	n/a	n/a	n/a	n/a	n/a	n/a	n/a	n/a	n/a	n/a	n/a	n/a	990.537	[K].DAQLFIQR.[K]	FALSE	P04762 [469-476]		High	0.000795762	0.00400266	2.35948	0.00197343	0.0696413	0.00953103
FALSE	High	GAGAFGYFEVTHDITR		0	1	P04762		100	100	3.632	0.507	0.01	0.01		100	100	0.635	0.703	0.459			100		100		100	0.916	1.525	0.01	3.326	0.01	3.39642e-17	3.60713e-17	0.0348967	0.535383	3.37115e-17	3.96167e-17		4.60262e-17	3.23798e-17	0.667164	0.708432	0.446398			3.23868e-17		3.4971e-17		3.31275e-17	0.878923	0.871444	3.06356e-17	0.209761	4.24936e-17			0	0						0	0	0								0	0		0															83868.6	275394	139717			433506	304646				91593.8	n/a	n/a	n/a	n/a	High	n/a	High	n/a	n/a	n/a	High	n/a	n/a	n/a	n/a	n/a	n/a	n/a	High	n/a	n/a	High	n/a	n/a	n/a	n/a	n/a	n/a	n/a	n/a	n/a	n/a	n/a	High	n/a	n/a	1740.83	[K].GAGAFGYFEVTHDITR.[Y]	FALSE	P04762 [78-93]		High	0.000113636	6.34342e-05	5.83177	0.000341413	0.00368879	0.000928428
FALSE	High	LAQEDPDYGLR		0	1	P04762		100	100	1.052				0.01	1.518	100	0.01	0.976	0.01				100	100			100			100		3.39642e-17	3.60713e-17	0.989679				3.5755e-17	0.912901	3.23798e-17	4.83988e-17	0.949487	5.93434e-17				4.84426e-17	3.4971e-17			5.6541e-17			4.34049e-17				0					0			0																											101890			72365.9		109835	107155					n/a	n/a	n/a	n/a	High	n/a	n/a	n/a	n/a	n/a	n/a	n/a	n/a	n/a	High	n/a	n/a	n/a	High	n/a	n/a	High	n/a	n/a	n/a	n/a	n/a	n/a	n/a	n/a	n/a	n/a	n/a	n/a	n/a	n/a	1276.62	[R].LAQEDPDYGLR.[D]	FALSE	P04762 [253-263]		High	0.000757953	0.00323229	2.54939	0.00184985	0.0541504	0.0076317
FALSE	High	NNFEGEITK		0	1	P04785		100		0.01	0.01	0.01		0.01	0.01		100					100	100			100	2.204	0.01	0.01	0.01	0.01	3.39642e-17		5.17421e-17	4.14969e-17	3.37115e-17		3.5755e-17	4.60262e-17		4.83988e-17					3.23868e-17	4.84426e-17			3.31275e-17	0.430553	4.63073e-17	3.06356e-17	4.34049e-17	4.24936e-17																				42.42						23.16										40.29		152056	91123.7		163275							68997.3	n/a	n/a	n/a	Peak Found	High	n/a	High	n/a	n/a	n/a	n/a	n/a	n/a	n/a	Peak Found	n/a	n/a	n/a	n/a	n/a	n/a	n/a	n/a	n/a	n/a	n/a	n/a	n/a	n/a	n/a	n/a	n/a	n/a	High	Peak Found	High	1051.51	[R].NNFEGEITK.[E]	FALSE	P04785 [216-224]		High	0.00064142	0.00168963	2.69697	0.000751315	0.0175706	0.00364081
FALSE	High	NFEEVAFDEKK		1	1	P04785		100	100	0.909	0.781	0.01	0.01	0.01	2.079	100	1.662	1.99	0.652			100	100	100		100	3.143	1.863	0.01	2.856	0.01	3.39642e-17	3.60713e-17	0.94366	0.903457	3.37115e-17	3.96167e-17	3.5755e-17	0.627971	3.23798e-17	0.581124	0.534911	0.859132			3.23868e-17	4.84426e-17	3.4971e-17		3.31275e-17	0.0510349	0.625787	3.06356e-17	0.361368	4.24936e-17			0	0				0		0	0	0								0	0		0															302954	229869	179590	66543.9		138349	275272				96392.1	n/a	n/a	n/a	n/a	High	n/a	High	n/a	n/a	n/a	High	n/a	n/a	n/a	Peak Found	n/a	n/a	n/a	High	n/a	n/a	High	n/a	n/a	n/a	n/a	n/a	n/a	n/a	n/a	n/a	n/a	n/a	n/a	n/a	High	1355.65	[K].NFEEVAFDEKK.[N]	FALSE	P04785 [378-388]		High	0.000124466	0.000285748	5.39777	0.000489317	0.00479268	0.00136425
FALSE	High	LITLEEEMTK		0	1	P04785		100	100	2.167	0.915	0.01	0.01		100	100	1.187	1.873	0.58			100		100			100	100		100		3.39642e-17	3.60713e-17	0.339003	0.974355	3.37115e-17	3.96167e-17		4.60262e-17	3.23798e-17	0.925737	0.652518	0.696759			3.23868e-17		3.4971e-17			5.6541e-17	4.63073e-17		4.34049e-17				0	0						0	0	0																										208206	285928	261672			240870	451193					n/a	n/a	n/a	n/a	High	n/a	High	n/a	n/a	n/a	High	n/a	n/a	n/a	n/a	n/a	n/a	n/a	High	n/a	n/a	High	n/a	n/a	n/a	n/a	n/a	n/a	n/a	n/a	n/a	n/a	n/a	n/a	n/a	n/a	1206.63	[R].LITLEEEMTK.[Y]	FALSE	P04785 [319-328]		High	0.000249116	0.000490808	5.52779	0.000592885	0.0045192	0.000988892
FALSE	High	LITLEEEMTK	1xOxidation [M8(100)]	0	1	P04785		100	100	0.01	0.01	0.01			100		2.135	0.01				100		100		100	2.234	0.01	0.01	0.01	0.01	3.39642e-17	3.60713e-17	5.17421e-17	4.14969e-17	3.37115e-17			4.60262e-17		0.340213	4.42728e-17				3.23868e-17		3.4971e-17		3.31275e-17	0.375472	4.63073e-17	3.06356e-17	4.34049e-17	4.24936e-17										0										0																		173906	120223				56308.5					77843.8	n/a	n/a	n/a	n/a	High	n/a	High	n/a	n/a	n/a	n/a	n/a	n/a	n/a	n/a	n/a	n/a	n/a	Peak Found	n/a	n/a	n/a	n/a	n/a	n/a	n/a	n/a	n/a	n/a	n/a	n/a	n/a	n/a	n/a	n/a	High	1222.62	[R].LITLEEEMTK.[Y]	FALSE	P04785 [319-328]		High	0.000109818	0.000138812	5.45769	0.000369004	0.00466168	0.00113959
FALSE	High	VDATEESDLAQQYGVR		0	1	P04785		3.479	1.838	0.472	0.437	0.467	2.243	0.667	0.785	1.281	1.531	1.088	0.607	2.063	0.974	2.693	1.872	1.652	1.164	3.951	1.176	0.31	0.263	0.555	0.516	0.04123	0.485886	0.200265	0.381392	0.0748913	0.077851	0.724542	0.820102	0.818505	0.731454	0.994677	0.83375	0.507626	0.985018	0.054292	0.152746	0.558758	0.968468	0.0606281	0.912898	0.0243483	0.00672939	0.535132	0.179344	81.82	37.23	51.58	65.42	89.35	95.88	49.39	40.59	81.76	67.48	67.19	72.76	63.83	26.62	69.02	40.82	44.59	33.24	68.55	53.07	54.71	2.43	50.04	58.31	9.24	71.79	58.35	40.26	44.7		38.61	68.29	37.02	64.71	26.62	46.97	188791	656836	602034	211419	363078	242076	346928	310073	225744	474168	193930	919445	High	High	n/a	High	High	n/a	High	High	High	High	High	High	n/a	High	High	High	n/a	n/a	High	High	High	High	High	n/a	n/a	High	High	High	High	High	High	High	n/a	High	High	High	1780.83	[K].VDATEESDLAQQYGVR.[G]	FALSE	P04785 [84-99]		High	7.84129e-05	0	7.36906	0.000156814	4.74393e-07	0.000168278
FALSE	High	NFEEVAFDEK		0	1	P04785		100		0.807	0.612	0.01	0.965	0.01	0.01	100	100	100	0.695	100		100	100			100	1.445	0.811	0.01	1.166	0.783	3.39642e-17		0.841629	0.724966	3.37115e-17	0.972634	3.5755e-17	4.60262e-17	3.23798e-17	4.83988e-17	4.42728e-17	0.908333	4.60039e-17		3.23868e-17	4.84426e-17			3.31275e-17	0.88718	0.777015	3.06356e-17	0.971381	0.901019			27.17	0		0						0								27.17	0		0	0		25.49												196305	180018	110124	110827			158369		106318		135870	n/a	n/a	n/a	Peak Found	High	n/a	High	n/a	n/a	n/a	High	n/a	n/a	n/a	Peak Found	n/a	n/a	n/a	n/a	n/a	n/a	High	n/a	n/a	n/a	n/a	n/a	n/a	Peak Found	n/a	n/a	n/a	n/a	n/a	n/a	High	1227.55	[K].NFEEVAFDEK.[K]	FALSE	P04785 [378-387]		High	0.000109818	0.000138812	5.7503	0.000369004	0.00413667	0.000945763
FALSE	High	YQLDKDGVVLFKK		2	1	P04785		100	100	0.01	0.332	0.01	0.01		100		0.306	0.01	100			100		100			100	100				3.39642e-17	3.60713e-17	5.17421e-17	0.149577	3.37115e-17	3.96167e-17		4.60262e-17		0.0050039	4.42728e-17	5.93434e-17			3.23868e-17		3.4971e-17			5.6541e-17	4.63073e-17							0						0																												186421	380373	126297			1.24406e+06						n/a	n/a	n/a	n/a	High	n/a	High	n/a	n/a	n/a	High	n/a	n/a	n/a	n/a	n/a	n/a	n/a	High	n/a	n/a	n/a	n/a	n/a	n/a	n/a	n/a	n/a	n/a	n/a	n/a	n/a	n/a	n/a	n/a	n/a	1552.87	[K].YQLDKDGVVLFKK.[F]	FALSE	P04785 [198-210]		High	0.000105186	5.25524e-12	8.92554	0.000306091	0.000353647	0.000307461
FALSE	High	QLAPIWDK		0	1	P04785		100		0.909	1.075	0.01	0.01			100	100	100	0.976			100				100	2.805	2.491	0.01	2.551	0.01	3.39642e-17		0.928275	0.94066	3.37115e-17	3.96167e-17			3.23798e-17	4.83988e-17	4.42728e-17	0.967775			3.23868e-17				3.31275e-17	0.189781	0.273226	3.06356e-17	0.572203	4.24936e-17			0	0								0								0	0		0															128658	106313	114258				117013				45862.9	n/a	n/a	n/a	n/a	High	n/a	High	n/a	n/a	n/a	High	n/a	n/a	n/a	n/a	n/a	n/a	n/a	n/a	n/a	n/a	High	n/a	n/a	n/a	n/a	n/a	n/a	n/a	n/a	n/a	n/a	n/a	n/a	n/a	High	970.536	[K].QLAPIWDK.[L]	FALSE	P04785 [404-411]		High	0.000109818	0.000138812	5.29679	0.000369004	0.0050339	0.00149837
FALSE	High	THILLFLPK		0	1	P04785		100	100	2.942	0.949	0.01	0.01	0.01	6.504	100	0.532	0.719	0.702			100	100	100		100	1.065	2.199	0.01	3.132	0.01	3.39642e-17	3.60713e-17	0.124595	0.983966	3.37115e-17	3.96167e-17	3.5755e-17	0.000305212	3.23798e-17	0.38381	0.806415	0.902832			3.23868e-17	4.84426e-17	3.4971e-17		3.31275e-17	0.978831	0.335031	3.06356e-17	0.180112	4.24936e-17			0	0				0		0	0	0								3.95	3.95		3.95													3.76		179033	389735	369881	112688		732894	526671				168180	n/a	n/a	n/a	n/a	High	n/a	High	n/a	n/a	n/a	High	n/a	n/a	n/a	High	n/a	n/a	n/a	High	n/a	n/a	High	n/a	n/a	n/a	n/a	n/a	n/a	n/a	n/a	n/a	n/a	n/a	High	n/a	High	1081.68	[K].THILLFLPK.[S]	FALSE	P04785 [257-265]		High	7.16076e-05	1.17073e-12	7.50574	0.000266667	0.000391608	0.000307461
FALSE	High	EADDIVNWLK		0	1	P04785		3.879	2.95	0.63	0.952	0.212	0.969	0.01	1.497	100	0.628	0.828	0.723	4.344	1.665	3.086	3.28	4.91	0.655	3.358	1.912	0.87	0.01	1.204	0.843	0.0389941	0.0900946	0.616334	0.996059	0.00164835	0.99999	3.5755e-17	0.829118	3.23798e-17	0.670438	0.887574	0.912599	0.0590435	0.561861	0.0595504	0.00923126	0.00114571	0.545174	0.135321	0.434159	0.889847	3.06356e-17	0.987533	0.895418	125.4	146.63	73	70.34	101.26	111.03		146.63		77.42	65.69	70.16	27.16	0	101.26	0	146.63	0	22.12	106.08	112.69		133.12	27		91.33	79.76	94.52			99.45	102.93		25.48		16.72	106626	413573	197670	188258	210130		314512	260394	41977.5	182352	64057.5	215088	n/a	n/a	High	High	High	n/a	High	n/a	High	n/a	High	High	n/a	n/a	High	n/a	n/a	n/a	High	n/a	High	High	n/a	High	n/a	n/a	High	n/a	High	High	n/a	n/a	High	High	High	High	1202.61	[R].EADDIVNWLK.[K]	FALSE	P04785 [123-132]		High	7.84129e-05	0	7.63642	0.000156814	5.69123e-06	0.000168278
FALSE	High	HNQLPLVIEFTEQTAPK		0	1	P04785		100	100	1.032	0.209	0.01	0.534	0.01	3.534	100	1.12	0.459	0.51	100		100	100	100		100	0.962	0.506	0.01	0.993	0.27	3.39642e-17	3.60713e-17	0.99941	0.0175643	3.37115e-17	0.581841	3.5755e-17	0.0850351	3.23798e-17	0.946144	0.40657	0.52933	4.60039e-17		3.23868e-17	4.84426e-17	3.4971e-17		3.31275e-17	0.930075	0.250797	3.06356e-17	0.944113	0.023529			94.56	0		0		0		0	0	0								93.56	1.56		1.56	1.56		76.04										1.49		265560	668190	139854	168830		596658	274115		74681.6		276185	n/a	n/a	n/a	High	High	n/a	High	n/a	n/a	n/a	High	n/a	n/a	n/a	High	n/a	n/a	n/a	High	n/a	n/a	High	n/a	n/a	n/a	n/a	n/a	n/a	High	n/a	n/a	n/a	n/a	High	n/a	High	1965.04	[K].HNQLPLVIEFTEQTAPK.[I]	FALSE	P04785 [233-249]		High	7.84129e-05	0	9.47043	0.00019216	9.97472e-05	0.000168278
FALSE	High	ILFIFIDSDHTDNQR		0	1	P04785		100		2.758	0.377	0.01	0.151	0.01	0.01	100	100	100	0.336	100		100	100			100	1.302	1.205	0.01	3.591	0.182	3.39642e-17		0.0740264	0.231605	3.37115e-17	0.00246725	3.5755e-17	4.60262e-17	3.23798e-17	4.83988e-17	4.42728e-17	0.107358	4.60039e-17		3.23868e-17	4.84426e-17			3.31275e-17	0.924532	0.965136	3.06356e-17	0.0835763	0.00183658			0	0		0						0								22.57	22.57		22.57	26.63												45.98		226699	556819	209861	74255.9			625149		31614.9		174097	n/a	n/a	n/a	n/a	High	n/a	High	n/a	n/a	n/a	High	n/a	n/a	n/a	Peak Found	n/a	n/a	n/a	n/a	n/a	n/a	High	n/a	n/a	n/a	n/a	n/a	n/a	Peak Found	n/a	n/a	n/a	n/a	High	High	High	1833.91	[K].ILFIFIDSDHTDNQR.[I]	FALSE	P04785 [288-302]		High	7.84129e-05	0	9.18513	0.00019216	0.000200188	0.000168278
FALSE	High	ILEFFGLK		0	1	P04785		100	100	0.962	0.319	0.01	0.01	0.01	5.611	100	0.551	0.562	0.313			100	100	100		100	2.287	0.689	0.01	2.199	0.01	3.39642e-17	3.60713e-17	0.94366	0.11577	3.37115e-17	3.96167e-17	3.5755e-17	0.0127749	3.23798e-17	0.426407	0.461972	0.143055			3.23868e-17	4.84426e-17	3.4971e-17		3.31275e-17	0.403032	0.644734	3.06356e-17	0.706521	4.24936e-17			0	0				0		0	0	0								0	0		0															138551	130761	41722.9	42264.7		237157	133271				60593.9	n/a	n/a	n/a	n/a	High	n/a	High	n/a	n/a	n/a	High	n/a	n/a	n/a	Peak Found	n/a	n/a	n/a	High	n/a	n/a	High	n/a	n/a	n/a	n/a	n/a	n/a	n/a	n/a	n/a	n/a	n/a	Peak Found	n/a	n/a	966.566	[R].ILEFFGLK.[K]	FALSE	P04785 [303-310]		High	0.000524271	0.00190811	3.07944	0.00143848	0.0286691	0.00496447
FALSE	High	MDSTANEVEAVK		0	1	P04785		100		0.01																100	2.936	0.01	0.01	0.01	0.01	3.39642e-17		5.17421e-17																3.31275e-17	0.193618	4.63073e-17	3.06356e-17	4.34049e-17	4.24936e-17																				0																		113219										38556.6	n/a	n/a	n/a	n/a	High	n/a	n/a	n/a	n/a	n/a	n/a	n/a	n/a	n/a	n/a	n/a	n/a	n/a	n/a	n/a	n/a	n/a	n/a	n/a	n/a	n/a	n/a	n/a	n/a	n/a	n/a	n/a	n/a	n/a	n/a	Peak Found	1293.6	[K].MDSTANEVEAVK.[V]	FALSE	P04785 [427-438]		High	0.000767787	0.00343023	2.49969	0.00184985	0.0577879	0.00808873
FALSE	High	QAAEGPLK		0	1	P04797		100	100	0.854	1.95	0.01	0.363	0.01	2.281	100	0.42	0.786	1.042	100		100	100	100		100	1.686	1.689	0.01	1.44	0.545	3.39642e-17	3.60713e-17	0.924501	0.469022	3.37115e-17	0.0847193	3.5755e-17	0.404213	3.23798e-17	0.215652	0.829664	0.94372	4.60039e-17		3.23868e-17	4.84426e-17	3.4971e-17		3.31275e-17	0.640422	0.690291	3.06356e-17	0.911324	0.545066			0	90.78		77.37		0		149.77	0	77.37								42.06	68.75		42.06	58.72			100.5	65.42								42.07		333917	152392	297224	159238		363186	285285		107856		198059	n/a	n/a	n/a	n/a	High	n/a	High	n/a	Peak Found	n/a	High	High	n/a	n/a	High	n/a	n/a	n/a	High	n/a	n/a	High	n/a	n/a	n/a	n/a	n/a	n/a	n/a	High	n/a	n/a	n/a	High	High	High	813.446	[K].QAAEGPLK.[G]	FALSE	P04797 [262-269]		High	6.07423e-05	1.02144e-12	6.92916	0.00019216	0.0029865	0.000750381
FALSE	High	GAAQNIIPASTGAAK		0	1	P04797		100	100	0.392	1.044	0.394	0.841	0.01	1.615	100	0.493	0.32	1.506	2.886		100	100	100	100	100	0.947	0.986	0.01	0.473	0.711	3.39642e-17	3.60713e-17	0.079498	0.960414	0.0521235	0.874414	3.5755e-17	0.480788	3.23798e-17	0.181563	0.106536	0.681108	0.257738		3.23868e-17	4.84426e-17	3.4971e-17	6.22851e-17	3.31275e-17	0.943445	0.978316	3.06356e-17	0.408208	0.70397			99.09	95.43	141.57	94.73		0		141.57	120.34	109.62	35.7							52.69	88.01		124.62	45.88		58.33	97.67	80.56				119.88		33.11		46.16		792246	479208	647791	601705		971726	310838	188846	545104		656686	n/a	n/a	n/a	High	High	n/a	High	n/a	High	Peak Found	High	High	n/a	n/a	High	n/a	n/a	n/a	High	n/a	n/a	High	High	High	n/a	n/a	High	n/a	High	High	n/a	n/a	n/a	High	High	High	1369.74	[R].GAAQNIIPASTGAAK.[A]	FALSE	P04797 [199-213]		High	7.84129e-05	0	7.74441	0.000156814	0.00192127	0.000497777
FALSE	High	GAAQNIIPASTGAAK	1xPhospho [S/T]	0	1	P04797					0.896	0.433	0.01				100		100	0.01		100			100	100	0.01	1.031	0.01	0.01	0.01				0.966871	0.193016	3.96167e-17				4.83988e-17		5.93434e-17	4.60039e-17		3.23868e-17			6.22851e-17	3.31275e-17	5.6541e-17	0.967885	3.06356e-17	4.34049e-17	4.24936e-17				0	0																40.5															45.61			151747	136038					65714.8			131903	n/a	n/a	n/a	n/a	n/a	n/a	n/a	n/a	High	n/a	n/a	High	n/a	n/a	n/a	n/a	n/a	n/a	n/a	n/a	n/a	n/a	n/a	n/a	n/a	n/a	High	n/a	n/a	n/a	n/a	n/a	n/a	High	High	Peak Found	1449.71	[R].GAAQNIIPASTGAAK.[A]	FALSE	P04797 [199-213]		High	0.000333902	0.00129782	4.10013	0.000802676	0.0110663	0.00258118
FALSE	High	LVINGKPITIFQERDPANIK		1	1	P04797		100	100	10.789	4.126	0.01	0.01	0.01	16.44	100	0.293	1.569	0.771	100		100	100	100		100	1.02	8.476	0.01	11.001	0.084	3.39642e-17	3.60713e-17	2.86328e-13	0.0225255	3.37115e-17	3.96167e-17	3.5755e-17	4.42528e-09	3.23798e-17	0.0114487	0.632261	0.823221	4.60039e-17		3.23868e-17	4.84426e-17	3.4971e-17		3.31275e-17	0.949982	5.16989e-06	3.06356e-17	4.23723e-06	2.63299e-06			0	0		0		0		0	0	0								31.43	31.43		31.43	31.43												29.33		130013	261972	1.08077e+06	54361.4		893709	1.40266e+06		10666.9		127508	n/a	n/a	n/a	n/a	High	n/a	High	n/a	n/a	n/a	High	n/a	n/a	n/a	Peak Found	n/a	n/a	n/a	High	n/a	n/a	High	n/a	n/a	n/a	n/a	n/a	n/a	Peak Found	n/a	n/a	n/a	n/a	High	n/a	High	2266.29	[K].LVINGKPITIFQERDPANIK.[W]	FALSE	P04797 [65-84]		High	0.000124466	0.000285748	5.05037	0.000479157	0.00338652	0.000858032
FALSE	High	VIHDNFGIVEGLMTTVHAITATQK		0	1	P04797			100	100					100	100	0.01	1.389	0.01					100		100	0.01	0.01	0.01	3.464	0.01		3.60713e-17	5.17421e-17					4.60262e-17	3.23798e-17	4.83988e-17	0.882347	5.93434e-17					3.4971e-17		3.31275e-17	5.6541e-17	4.63073e-17	3.06356e-17	0.201687	4.24936e-17											0												28.9													28.39							210586	292597				84466.6	n/a	n/a	n/a	n/a	n/a	n/a	n/a	n/a	n/a	n/a	n/a	n/a	n/a	n/a	n/a	n/a	n/a	n/a	n/a	High	n/a	High	n/a	n/a	n/a	n/a	n/a	n/a	n/a	n/a	n/a	n/a	n/a	High	Peak Found	High	2595.36	[K].VIHDNFGIVEGLMTTVHAITATQK.[T]	FALSE	P04797 [161-184]		High	7.16076e-05	1.17073e-12	9.29305	0.000266667	0.000155119	0.000168278
FALSE	High	VIHDNFGIVEGLMTTVHAITATQK	1xOxidation [M13(100)]	0	1	P04797		100	100	0.095	0.431	0.103	0.54	0.01	4.166	100	0.912	0.03	11.342	2.247		100	100	100	100	100	0.587	0.636	0.01	0.092	0.344	3.39642e-17	3.60713e-17	7.10881e-07	0.430677	1.30474e-11	0.371191	3.5755e-17	0.00810047	3.23798e-17	0.946131	4.47135e-10	1.18186e-07	0.501534		3.23868e-17	4.84426e-17	3.4971e-17	6.22851e-17	3.31275e-17	0.329572	0.644749	3.06356e-17	8.05669e-05	0.0326298			104.71	40.27	0	55.3		0		0	149.16	94.7	0							98.41	99.58		80.5	83.7		48.05		42.06				100.3				75.95		244999	702629	302544	184832		770011	23251.9	72711.9	163415		475433	n/a	n/a	n/a	High	High	n/a	High	n/a	n/a	High	High	High	n/a	n/a	High	n/a	n/a	n/a	High	n/a	n/a	High	n/a	Peak Found	n/a	n/a	High	n/a	High	n/a	n/a	n/a	n/a	High	High	High	2611.35	[K].VIHDNFGIVEGLMTTVHAITATQK.[T]	FALSE	P04797 [161-184]		High	7.84129e-05	0	7.51514	0.000156814	6.02978e-10	0.000168278
FALSE	High	VIHDNFGIVEGLMTTVHAITATQK	1xPhospho [T]	0	1	P04797		100		1.441				100		1.151		100	0.01							100	3.664	0.01	4.588	5.282	0.01	3.39642e-17		0.887093				3.5755e-17		0.942533		4.42728e-17	5.93434e-17							3.31275e-17	0.070497	4.63073e-17	0.00553189	0.0689399	4.24936e-17			0						0											0		0	0															121763				152449		175518				33230.9	n/a	n/a	n/a	n/a	n/a	High	n/a	n/a	n/a	n/a	n/a	n/a	n/a	n/a	n/a	n/a	Peak Found	n/a	n/a	n/a	n/a	n/a	n/a	High	n/a	n/a	n/a	n/a	n/a	n/a	n/a	n/a	n/a	n/a	Peak Found	n/a	2675.33	[K].VIHDNFGIVEGLMTTVHAITATQK.[T]	FALSE	P04797 [161-184]		High	0.000932013	0.00246183	2.51299	0.00218978	0.0567878	0.00801286
FALSE	High	VIHDNFGIVEGLMTTVHAITATQK	1xOxidation [M13(100)]; 1xPhospho [T]	0	1	P04797		100		0.01		100	100	7.254	0.01	0.01				1.441			100		100	100	0.776	0.01	5.816	0.01	1.239	3.39642e-17		5.17421e-17		3.37115e-17	3.96167e-17	0.00325622	4.60262e-17	3.23798e-17				0.843755			4.84426e-17		6.22851e-17	3.31275e-17	0.740986	4.63073e-17	0.000854681	4.34049e-17	0.834858							0						72.86							63.91		5.18		48.32		37.93								62.38		57.3		202118			118782	861639			195675	281894		148137	n/a	n/a	n/a	High	High	High	n/a	n/a	n/a	n/a	n/a	n/a	n/a	n/a	High	n/a	n/a	High	n/a	n/a	n/a	n/a	n/a	n/a	n/a	n/a	High	High	n/a	High	n/a	n/a	n/a	High	High	High	2691.32	[K].VIHDNFGIVEGLMTTVHAITATQK.[T]	FALSE	P04797 [161-184]		High	6.7861e-05	0	8.10656	0.000221386	4.24172e-08	0.000168278
FALSE	High	VKVGVNGFGR		1	1	P04797				100	100		0.01			100		100	0.41									100		100				5.17421e-17	4.14969e-17		3.96167e-17			3.23798e-17		4.42728e-17	0.331087									4.63073e-17		4.34049e-17													0																												92214.4				224806					n/a	n/a	n/a	n/a	n/a	n/a	n/a	n/a	n/a	n/a	High	n/a	n/a	n/a	n/a	n/a	n/a	n/a	n/a	n/a	n/a	High	n/a	n/a	n/a	n/a	n/a	n/a	n/a	n/a	n/a	n/a	n/a	n/a	n/a	n/a	1032.59	[M].VKVGVNGFGR.[I]	FALSE	P04797 [2-11]		High	0.000702836	0.00279536	3.18945	0.00169281	0.0254726	0.00462441
FALSE	High	VVDLMAYMASKE		1	3	P04797; A0A0G2K7M1; D3ZGY4	Shared	100	100	2.206	8.559	0.01	0.01	0.01	3.503	100	0.481	1.066	3.859			100	100	100		100	1.015	8.637	0.01	2.238	0.01	3.39642e-17	3.60713e-17	0.352717	0.00029859	3.37115e-17	3.96167e-17	3.5755e-17	0.0807703	3.23798e-17	0.380081	0.991009	0.000195879			3.23868e-17	4.84426e-17	3.4971e-17		3.31275e-17	0.97075	1.52562e-07	3.06356e-17	0.52326	4.24936e-17			180.9	0				0		0	241.49	241.49								40	12.21		222.42			39.75						120.52				11.61		197220	196162	1.67895e+06	116515		408135	435029				194399	n/a	n/a	n/a	High	High	n/a	High	n/a	n/a	n/a	High	n/a	n/a	n/a	High	n/a	n/a	n/a	High	n/a	n/a	High	n/a	High	n/a	n/a	n/a	n/a	n/a	n/a	n/a	n/a	n/a	High	n/a	High	1356.65	[R].VVDLMAYMASKE.[-]	FALSE	P04797 [322-333]; A0A0G2K7M1 [322-333]; D3ZGY4 [250-261]		High	7.14439e-05	0	9.56591	0.000266667	7.77847e-05	0.000168278
FALSE	High	WGDAGAEYVVESTGVFTTMEK		0	3	P04797; A0A8I6A1X7; A0A0G2K7M1	Shared	100		1.274	3.39	0.01	0.212	100		2.327	100	100	2.832	100		100				100	1.195	4.313	0.654	1.523	0.914	3.39642e-17		0.958671	0.0809201	3.37115e-17	0.0013808	3.5755e-17		0.166053	4.83988e-17	4.42728e-17	0.119716	4.60039e-17		3.23868e-17				3.31275e-17	0.999925	0.0141329	0.534887	0.94476	0.989042			118.91	0		0			119.81			119.81								60.39	60.85	60.85	80.34	60.85		1.07						88.89				53.69		120544	128326	435047		66010.2		153631		92183		100862	n/a	n/a	n/a	High	High	n/a	High	n/a	n/a	n/a	High	n/a	n/a	n/a	n/a	n/a	Peak Found	n/a	n/a	n/a	n/a	High	n/a	Peak Found	n/a	n/a	n/a	n/a	n/a	High	n/a	n/a	n/a	High	n/a	High	2277.04	[K].WGDAGAEYVVESTGVFTTMEK.[AV]	FALSE	P04797 [85-105]; A0A8I6A1X7 [64-84]; A0A0G2K7M1 [85-105]		High	7.14439e-05	0	7.32056	0.000266667	0.00229209	0.000610417
FALSE	High	WGDAGAEYVVESTGVFTTMEK	1xOxidation [M19(100)]	0	3	P04797; A0A8I6A1X7; A0A0G2K7M1	Shared	100		1.559	0.948	0.01	0.584	1.382	0.01	1.299	100	100	1.283	100		100	100			100	1.036	2.124	1.213	1.575	0.967	3.39642e-17		0.759043	0.995889	3.37115e-17	0.494211	0.858067	4.60262e-17	0.79002	4.83988e-17	4.42728e-17	0.709708	4.60039e-17		3.23868e-17	4.84426e-17			3.31275e-17	0.970826	0.389193	0.925065	0.841611	0.962103			59.47	15.57		47.73	0		30.61			65.83								47.71	61.63	19.05	30.88	36.75		27.28		45.43				47.91		22.18		37.68		232002	332689	315468	223107	308224		400236		245914		254196	n/a	n/a	n/a	High	High	n/a	High	n/a	n/a	High	High	High	High	n/a	n/a	n/a	High	n/a	n/a	n/a	n/a	High	High	High	n/a	n/a	n/a	High	High	High	n/a	n/a	n/a	High	High	High	2293.03	[K].WGDAGAEYVVESTGVFTTMEK.[AV]	FALSE	P04797 [85-105]; A0A8I6A1X7 [64-84]; A0A0G2K7M1 [85-105]		High	7.84129e-05	0	9.75611	0.00019015	4.63742e-05	0.000168278
FALSE	High	LISWYDNEYGYSNR		0	2	P04797; D3ZGY4	Shared	3.028	3.091	1.537	2.663	0.825	0.707	0.643	1.358	3.457	0.581	1.638	1.054	2.195	0.897	1.783	2.163	2.773	1.471	4.427	0.677	0.5	0.334	1.04	0.667	0.052913	0.0276699	0.618102	0.202726	0.821727	0.700952	0.683763	0.884427	0.00413003	0.529858	0.715855	0.974283	0.500605	0.926714	0.414516	0.0810372	0.0512322	0.660505	0.0221012	0.576996	0.298478	0.017065	0.994572	0.640697	83.01	52.1	126.73	118.08	109.52	86.62	39.6	34.42	108.89	87.04	114.21	124.6	86.62	60.97	109.52	26.45	40.7	24.86	31.11	75.61	40.88	39.27	126.73	60.94	58.62	73.46	91.06	104.1	17.23	40.87	35.89	93.36		61.85	27.35	14.5	152564	502596	273772	371669	347332	223441	471574	772472	225787	495581	153541	742664	n/a	High	High	High	High	High	High	Peak Found	High	High	High	High	High	n/a	High	High	High	n/a	High	n/a	High	High	High	High	n/a	n/a	High	High	High	High	High	High	High	High	High	High	1779.8	[K].LISWYDNEYGYSNR.[VL]	FALSE	P04797 [308-321]; D3ZGY4 [236-249]		High	7.14439e-05	0	6.85917	0.000156814	0.0026457	0.00065624
FALSE	High	VIISAPSADAPMFVMGVNHEKYDNSLK		1	2	P04797; D3ZGY4	Shared			100	100		0.01			100		100	0.813									100		100				5.17421e-17	4.14969e-17		3.96167e-17			3.23798e-17		4.42728e-17	0.983269									4.63073e-17		4.34049e-17													0																												281285				345807					n/a	n/a	n/a	n/a	n/a	n/a	n/a	n/a	n/a	n/a	High	n/a	n/a	n/a	n/a	n/a	n/a	n/a	n/a	n/a	n/a	High	n/a	n/a	n/a	n/a	n/a	n/a	n/a	n/a	n/a	n/a	n/a	n/a	n/a	n/a	2933.45	[R].VIISAPSADAPMFVMGVNHEKYDNSLK.[I]	FALSE	P04797 [117-143]; D3ZGY4 [45-71]		High	7.16076e-05	1.17073e-12	8.5579	0.000266667	0.000705338	0.000307461
FALSE	High	VIISAPSADAPMFVMGVNHEK		0	2	P04797; D3ZGY4	Shared			100	100		0.01			100		100	1.011									100		100				5.17421e-17	4.14969e-17		3.96167e-17			3.23798e-17		4.42728e-17	0.967501									4.63073e-17		4.34049e-17													0																												445290				440289					n/a	n/a	n/a	n/a	n/a	n/a	n/a	n/a	n/a	n/a	High	n/a	n/a	n/a	n/a	n/a	n/a	n/a	n/a	n/a	n/a	High	n/a	n/a	n/a	n/a	n/a	n/a	n/a	n/a	n/a	n/a	n/a	n/a	n/a	n/a	2213.11	[R].VIISAPSADAPMFVMGVNHEK.[Y]	FALSE	P04797 [117-137]; D3ZGY4 [45-65]		High	7.14439e-05	0	7.99696	0.000266667	0.00151743	0.000497777
FALSE	High	SREYQLNDSAAYYLNDLER		1	1	P04897		100	100	0.01	0.783	0.01	1.436	0.01	1.783		0.596	0.01	100	100		100	100	100		100	1.337	0.971	0.01	0.01	1.394	3.39642e-17	3.60713e-17	5.17421e-17	0.881593	3.37115e-17	0.661819	3.5755e-17	0.648904		0.449916	4.42728e-17	5.93434e-17	4.60039e-17		3.23868e-17	4.84426e-17	3.4971e-17		3.31275e-17	0.915696	0.964741	3.06356e-17	4.34049e-17	0.775687				0		0		0		0										1.72	1.72			1.72												1.64		325308	301755	236248	283856		506176			339218		243339	n/a	n/a	n/a	n/a	High	n/a	High	n/a	n/a	n/a	High	n/a	n/a	n/a	High	n/a	n/a	n/a	High	n/a	n/a	n/a	n/a	n/a	n/a	n/a	n/a	n/a	High	n/a	n/a	n/a	n/a	High	n/a	High	2320.08	[R].SREYQLNDSAAYYLNDLER.[I]	FALSE	P04897 [144-162]		High	0.000109818	0.000138812	5.76135	0.000369004	0.00412024	0.000945763
FALSE	High	AVVYSNTIQSIMAIVK		0	1	P04897				100						100		100	0.01											100				5.17421e-17						3.23798e-17		4.42728e-17	5.93434e-17											4.34049e-17																																													134098					n/a	n/a	n/a	n/a	n/a	n/a	n/a	n/a	n/a	n/a	n/a	n/a	n/a	n/a	n/a	n/a	n/a	n/a	n/a	n/a	n/a	High	n/a	n/a	n/a	n/a	n/a	n/a	n/a	n/a	n/a	n/a	n/a	n/a	n/a	n/a	1736.96	[R].AVVYSNTIQSIMAIVK.[A]	FALSE	P04897 [71-86]		High	0.000689408	0.00279536	3.21449	0.00169281	0.0248115	0.00458542
FALSE	High	EAALVDMVNDGVEDLR		0	1	P04906		100	100	0.916					100	100	0.01	1.599	0.01		0.01	0.01	0.01	1.422	0.01	0.01	100			100		3.39642e-17	3.60713e-17	0.915039					4.60262e-17	3.23798e-17	4.83988e-17	0.74846	5.93434e-17		6.80734e-17	3.23868e-17	4.84426e-17	0.833847	6.22851e-17	3.31275e-17	5.6541e-17			4.34049e-17				0								7.2						7.2														6.86							149343					85497.9	136729			60109.5		n/a	n/a	n/a	n/a	High	n/a	n/a	n/a	n/a	n/a	n/a	n/a	n/a	n/a	n/a	n/a	n/a	n/a	Peak Found	Peak Found	n/a	High	n/a	n/a	n/a	n/a	n/a	n/a	n/a	n/a	n/a	Peak Found	n/a	n/a	n/a	n/a	1745.84	[K].EAALVDMVNDGVEDLR.[C]	FALSE	P04906 [86-101]		High	0.000325715	0.00105758	3.6638	0.000668769	0.0160286	0.00308581
FALSE	High	YLNFFTK		0	1	P04961		100		0.01	100		0.01						100								100	100				3.39642e-17		5.17421e-17	4.14969e-17		3.96167e-17						5.93434e-17								5.6541e-17	4.63073e-17																																									90973.5		167171									n/a	n/a	n/a	n/a	High	n/a	n/a	n/a	n/a	n/a	High	n/a	n/a	n/a	n/a	n/a	n/a	n/a	n/a	n/a	n/a	n/a	n/a	n/a	n/a	n/a	n/a	n/a	n/a	n/a	n/a	n/a	n/a	n/a	n/a	n/a	932.488	[R].YLNFFTK.[A]	FALSE	P04961 [211-217]		High	0.00110658	0.00251114	2.42894	0.00229973	0.0634609	0.008464
FALSE	High	FTDTRKDEQER	1xPhospho [T2(100)]	2	1	P05197		0.386	0.643	2.19	0.934	0.74	1.198	1.493	1.33	0.855	1.016	1.37	0.837	2.098	2.152	1.787	1.444	1.758	1.022	1.331	0.854	1.173	1.653	1.336	1.818	0.0516272	0.134875	0.00493631	0.98165	0.360283	0.786127	0.685504	0.606732	0.864422	0.993493	0.614033	0.86339	0.105745	0.00038731	0.0686406	0.11577	0.0796531	0.997752	0.563252	0.799378	0.901163	0.416256	0.776348	0.0442933	78.46	34.88	71.82	41.36	19.44	76.17	91.99	67.68	55.81	48.66	36.95	23.23	68.11	55.4	48.66	55.37	39.33	31.91	24.7	70.22	56.61	26.23	36.95	46.82	24.23	69.08	29.15	27.24	53.62	40.94	34.33	19.95	12.45	53.15	38.86	48.26	4.14504e+06	1.60145e+06	2.3787e+06	3.08182e+06	1.79349e+06	4.33997e+06	2.55977e+06	3.5074e+06	1.76033e+06	3.69257e+06	1.97349e+06	2.62625e+06	High	High	High	High	High	High	High	High	High	High	High	High	High	High	High	High	High	High	High	High	High	High	High	High	High	High	High	High	High	High	High	High	High	High	High	High	1504.64	[R].FTDTRKDEQER.[C]	FALSE	P05197 [56-66]	P05197 1xPhospho [T57(100)]	High	0.000190375	0.000553245	4.75017	0.000513809	0.00690047	0.00184239
FALSE	High	GEGQLGAAER		0	1	P05197		100	100	1.904	1.231	0.01	0.01		100	100	1.544	3.262	0.583			100		100		100	1.456	1.615	0.01	2.772	0.01	3.39642e-17	3.60713e-17	0.518924	0.886835	3.37115e-17	3.96167e-17		4.60262e-17	3.23798e-17	0.682386	0.143722	0.671199			3.23868e-17		3.4971e-17		3.31275e-17	0.809674	0.743884	3.06356e-17	0.254529	4.24936e-17			0	0						0	0	0								0	0		0															271075	244291	300709			158216	516030				186176	n/a	n/a	n/a	n/a	High	n/a	High	n/a	n/a	n/a	Peak Found	n/a	n/a	n/a	n/a	n/a	n/a	n/a	High	n/a	n/a	High	n/a	n/a	n/a	n/a	n/a	n/a	n/a	n/a	n/a	n/a	n/a	n/a	n/a	High	987.485	[K].GEGQLGAAER.[A]	FALSE	P05197 [240-249]		High	0.000649714	0.00273389	2.72522	0.00169287	0.0433048	0.00656138
FALSE	High	YFDPANGK		0	1	P05197					1.643	0.01	0.01				100		100			100						100							0.634731	3.37115e-17	3.96167e-17				4.83988e-17		5.93434e-17			3.23868e-17						4.63073e-17							0																																			120735	198392									n/a	n/a	n/a	n/a	n/a	n/a	High	n/a	n/a	n/a	High	n/a	n/a	n/a	n/a	n/a	n/a	n/a	n/a	n/a	n/a	n/a	n/a	n/a	n/a	n/a	n/a	n/a	n/a	n/a	n/a	n/a	n/a	n/a	n/a	n/a	911.426	[R].YFDPANGK.[F]	FALSE	P05197 [265-272]		High	0.00110658	0.00251114	2.4283	0.00229973	0.0635144	0.008464
FALSE	High	SDPVVSYR		0	1	P05197		2.18	1.737	1.305	0.498	0.01	0.407	0.01	1.186	100	1.785	1.638	0.543	100	100	100	100	100		100	1.407	0.997	0.01	2.364	0.438	0.475543	0.678815	0.945936	0.502026	3.37115e-17	0.28684	3.5755e-17	0.991485	3.23798e-17	0.496817	0.7338	0.681108	4.60039e-17	6.80734e-17	3.23868e-17	4.84426e-17	3.4971e-17		3.31275e-17	0.927674	0.944637	3.06356e-17	0.616005	0.349407	51.31	0	51.31	92.3		75.32		0		0	0	92.3								41.42	71.68		8.12	37.96		46.25		74.74						28.36		36.36	69640.1	151824	215912	107619	101953		120934	198137		43840.4		83828	n/a	n/a	Peak Found	High	High	n/a	High	n/a	n/a	n/a	High	High	n/a	n/a	High	n/a	n/a	n/a	High	n/a	n/a	High	n/a	n/a	n/a	n/a	n/a	n/a	High	Peak Found	n/a	n/a	n/a	High	High	High	922.463	[K].SDPVVSYR.[E]	FALSE	P05197 [573-580]		High	0.000550615	0.0015277	3.15673	0.00106848	0.0263721	0.00470266
FALSE	High	FSVSPVVR		0	1	P05197		100	100	1.339	0.639	0.01	0.164	0.01	1.78	100	1.552	1.811	0.548	100		100	100	100		100	1.192	0.875	0.01	1.596	0.144	3.39642e-17	3.60713e-17	0.907215	0.733334	3.37115e-17	0.00226937	3.5755e-17	0.701821	3.23798e-17	0.650811	0.697565	0.732835	4.60039e-17		3.23868e-17	4.84426e-17	3.4971e-17		3.31275e-17	0.975319	0.906608	3.06356e-17	0.822347	0.000122352			28.23	119.2		119.2		0		0	0	119.2								26.35	96.32		31.84	31.84		26.46		88.61								29.7		307757	353217	225819	127817		227545	412030		37051		258172	n/a	n/a	n/a	High	High	n/a	High	n/a	n/a	n/a	High	High	n/a	n/a	High	n/a	n/a	n/a	High	n/a	n/a	High	n/a	n/a	n/a	n/a	n/a	n/a	Peak Found	n/a	n/a	n/a	n/a	High	n/a	High	890.509	[K].FSVSPVVR.[V]	FALSE	P05197 [499-506]		High	0.000285878	0.000624786	4.17349	0.000536337	0.00812079	0.00218618
FALSE	High	VFSGVVSTGLK		0	1	P05197		100	100	1.923	1.132	0.01	0.01	0.01	2.266	100	1.397	2.024	0.782			100	100	100		100	1.169	1.757	0.01	2.248	0.01	3.39642e-17	3.60713e-17	0.544901	0.929561	3.37115e-17	3.96167e-17	3.5755e-17	0.494864	3.23798e-17	0.806693	0.546429	0.962901			3.23868e-17	4.84426e-17	3.4971e-17		3.31275e-17	0.980983	0.595517	3.06356e-17	0.558962	4.24936e-17			0	0				0		0	0	0								23.8	23.8		23.8													22.41		196463	260815	295338	82382.1		186684	377832				168057	n/a	n/a	n/a	n/a	High	n/a	High	n/a	n/a	n/a	High	n/a	n/a	n/a	High	n/a	n/a	n/a	High	n/a	n/a	High	n/a	n/a	n/a	n/a	n/a	n/a	n/a	n/a	n/a	n/a	n/a	High	n/a	High	1093.63	[R].VFSGVVSTGLK.[V]	FALSE	P05197 [416-426]		High	0.000124466	0.000611226	4.92063	0.000369004	0.00605962	0.00176307
FALSE	High	VNFTVDQIR		0	1	P05197		100	100	0.698	0.444	0.01	0.01	0.01	2.328	100	1.262	0.593	0.945			100	100	100		100	1.611	1.175	0.01	1.243	0.01	3.39642e-17	3.60713e-17	0.667702	0.378791	3.37115e-17	3.96167e-17	3.5755e-17	0.362565	3.23798e-17	0.854956	0.562656	0.986715			3.23868e-17	4.84426e-17	3.4971e-17		3.31275e-17	0.732082	0.999581	3.06356e-17	0.999968	4.24936e-17			130.62	186.15				0		0	188.37	65.85								61.72	115.56		115.86			49.58		110.62				111.13				50.22		228979	340093	150892	115799		269563	159743				182816	n/a	n/a	n/a	High	High	n/a	High	n/a	n/a	n/a	High	Peak Found	n/a	n/a	High	n/a	n/a	n/a	High	n/a	n/a	High	n/a	High	n/a	n/a	n/a	n/a	n/a	n/a	n/a	n/a	n/a	High	Peak Found	High	1091.58	[M].VNFTVDQIR.[A]	FALSE	P05197 [2-10]		High	0.000109818	0.000138812	5.05621	0.000369004	0.00562423	0.00150009
FALSE	High	YLAEKYEWDVAEAR		1	1	P05197		1.729	2.948	1.622	1.776	0.512	0.404	2.057	2.419	0.816	0.486	0.951	1.242	1.402	0.573	0.821	0.699	1.69	0.42	0.748	1.325	1.809	1.784	2.149	0.788	0.595652	0.0184637	0.542156	0.607835	0.262959	0.0671209	0.583353	0.278572	0.873128	0.276908	0.953271	0.887678	0.886756	0.182205	0.714629	0.463926	0.4104	0.0597361	0.783692	0.903385	0.59358	0.461665	0.485025	0.815843	86.22	0	71.73	133.16	3.79	136.6	65.34	123.08	101.57	3.79	28.89	99.69	0	0	3.79	123.08	0	0	0.58	86.22	126.37	128.74	35.88	0.57		68.51	3.61	95.83	90.33	96.79		46.9				9.1	196691	340133	281620	500102	239694	493154	579875	551597	144258	202265	343155	256708	n/a	n/a	High	High	High	High	High	n/a	High	n/a	High	High	High	n/a	High	n/a	High	Peak Found	n/a	n/a	High	High	High	High	n/a	n/a	High	n/a	High	n/a	n/a	n/a	High	High	High	High	1742.84	[R].YLAEKYEWDVAEAR.[K]	FALSE	P05197 [634-647]		High	7.3692e-05	0	6.5699	0.000294724	0.00330765	0.000858032
FALSE	High	AYLPVNESFGFTADLR		0	1	P05197		100	100	2.204	0.482	0.01	0.283	0.01	0.329	100	8.201	10.897	0.363	100		100	100	100		100	0.981	0.785	0.01	2.162	0.222	3.39642e-17	3.60713e-17	0.367247	0.458283	3.37115e-17	0.0731675	3.5755e-17	0.0888673	3.23798e-17	3.14857e-06	0.000103677	0.121984	4.60039e-17		3.23868e-17	4.84426e-17	3.4971e-17		3.31275e-17	0.940159	0.812086	3.06356e-17	0.482124	0.00592801			18.51	0		0		0		0	0	0								18.03	3.92		3.92	3.92		17.52										3.73		236532	392310	189159	145424		47839.7	521324		53588.5		241103	n/a	n/a	n/a	High	High	n/a	High	n/a	n/a	n/a	High	n/a	n/a	n/a	High	n/a	n/a	n/a	Peak Found	n/a	n/a	High	n/a	n/a	n/a	n/a	n/a	n/a	Peak Found	n/a	n/a	n/a	n/a	High	n/a	High	1799.9	[K].AYLPVNESFGFTADLR.[S]	FALSE	P05197 [786-801]		High	6.07423e-05	1.02144e-12	8.14834	0.00019216	0.00117699	0.000415849
FALSE	High	AGETRFTDTR	1xPhospho [T7(100)]	1	1	P05197		1.405	0.918	0.664	1.08	1.051	1.857	1.287	1.031	0.676	0.939	0.949	1.095	1.936	1.662	1.443	2.249	1.601	1.783	2.464	1.117	0.686	1.026	0.742	1.273	0.599219	0.977514	0.351803	0.951624	0.922556	0.112506	0.871112	0.957797	0.520918	0.945936	0.992622	0.931695	0.250915	0.155118	0.415708	0.000759693	0.245513	0.0975091	0.0408268	0.94134	0.540784	0.959721	0.761301	0.698882	43.19	50.77	34.72	12.24	21.63	64.78	29.85	54.7	41.85	62.26	48.22	45.96	48.31	42.25	22.24	64.92	68.6	38.04	20.93	39.44	24.55	49.41	44.29	66.32	17.24	43.1	11.47	13.74	36.88	42.3	50.01	42.76	22.49	50.9	33.68	32.04	1.70618e+06	2.18252e+06	1.47068e+06	1.61143e+06	1.391e+06	1.90865e+06	1.56588e+06	1.44965e+06	1.54569e+06	2.99184e+06	1.10024e+06	2.34997e+06	Peak Found	Peak Found	High	High	n/a	High	n/a	Peak Found	Peak Found	High	High	High	High	High	Peak Found	High	High	Peak Found	High	High	High	Peak Found	n/a	High	High	High	Peak Found	High	High	High	Peak Found	High	High	High	High	High	1233.53	[R].AGETRFTDTR.[K]	FALSE	P05197 [51-60]	P05197 1xPhospho [T57(100)]	High	0.000285878	0.000624786	3.90662	0.000611621	0.00552683	0.00150009
FALSE	High	GPLMMYISK		0	1	P05197				100	100		0.01			100		100	1.982									100		100				5.17421e-17	4.14969e-17		3.96167e-17			3.23798e-17		4.42728e-17	0.291809									4.63073e-17		4.34049e-17													0																												123798				62453.8					n/a	n/a	n/a	n/a	n/a	n/a	n/a	n/a	n/a	n/a	High	n/a	n/a	n/a	n/a	n/a	n/a	n/a	n/a	n/a	n/a	High	n/a	n/a	n/a	n/a	n/a	n/a	n/a	n/a	n/a	n/a	n/a	n/a	n/a	n/a	1039.53	[K].GPLMMYISK.[M]	FALSE	P05197 [392-400]		High	0.00082686	0.00155314	3.11484	0.00141535	0.0275856	0.00487389
FALSE	High	ARPFPDGLAEDIDKGEVSAR		1	1	P05197		100	100	0.01					100		0.01	0.01						100		100	1.401	0.01	0.01	0.01	0.01	3.39642e-17	3.60713e-17	5.17421e-17					4.60262e-17		4.83988e-17	4.42728e-17						3.4971e-17		3.31275e-17	0.791935	4.63073e-17	3.06356e-17	4.34049e-17	4.24936e-17																				0																		398517					125334					284488	n/a	n/a	n/a	n/a	High	n/a	n/a	n/a	n/a	n/a	n/a	n/a	n/a	n/a	n/a	n/a	n/a	n/a	Peak Found	n/a	n/a	n/a	n/a	n/a	n/a	n/a	n/a	n/a	n/a	n/a	n/a	n/a	n/a	n/a	n/a	High	2143.08	[K].ARPFPDGLAEDIDKGEVSAR.[Q]	FALSE	P05197 [606-625]		High	0.000109818	0.000138812	5.74591	0.000369004	0.00414328	0.000945763
FALSE	High	NMSVIAHVDHGK		0	1	P05197		100		2.232	100		0.01			100		100	1.293								100	100		100		3.39642e-17		0.406363	4.14969e-17		3.96167e-17			3.23798e-17		4.42728e-17	0.801928								5.6541e-17	4.63073e-17		4.34049e-17				0									0																										60729.1		175349				135564					n/a	n/a	n/a	n/a	High	n/a	n/a	n/a	n/a	n/a	High	n/a	n/a	n/a	n/a	n/a	n/a	n/a	n/a	n/a	n/a	High	n/a	n/a	n/a	n/a	n/a	n/a	n/a	n/a	n/a	n/a	n/a	n/a	n/a	n/a	1307.65	[R].NMSVIAHVDHGK.[S]	FALSE	P05197 [21-32]		High	0.000218663	0.000490808	5.76752	0.000592885	0.00411116	0.000945763
FALSE	High	YEWDVAEAR		0	1	P05197		100		1.004	100		0.01	0.01	0.01	100		100	0.797				100			100	1.71	1.368	0.01	1.717	0.01	3.39642e-17		0.969098	4.14969e-17		3.96167e-17	3.5755e-17	4.60262e-17	3.23798e-17		4.42728e-17	0.971171				4.84426e-17			3.31275e-17	0.674561	0.951252	3.06356e-17	0.871317	4.24936e-17			0									0								0	0		0															177197		141782	74349.5			177891				103626	n/a	n/a	n/a	n/a	High	n/a	n/a	n/a	n/a	n/a	High	n/a	n/a	n/a	High	n/a	n/a	n/a	n/a	n/a	n/a	High	n/a	n/a	n/a	n/a	n/a	n/a	n/a	n/a	n/a	n/a	n/a	n/a	n/a	High	1138.52	[K].YEWDVAEAR.[K]	FALSE	P05197 [639-647]		High	0.000490557	0.00190811	3.27039	0.00131326	0.0234151	0.00431093
FALSE	High	EGIPALDNFLDKL		1	1	P05197		100		0.01																100	0.857	0.01	0.01	0.01	0.01	3.39642e-17		5.17421e-17																3.31275e-17	0.791843	4.63073e-17	3.06356e-17	4.34049e-17	4.24936e-17																				0																		97120.7										113388	n/a	n/a	n/a	n/a	High	n/a	n/a	n/a	n/a	n/a	n/a	n/a	n/a	n/a	n/a	n/a	n/a	n/a	n/a	n/a	n/a	n/a	n/a	n/a	n/a	n/a	n/a	n/a	n/a	n/a	n/a	n/a	n/a	n/a	n/a	High	1444.77	[K].EGIPALDNFLDKL.[-]	FALSE	P05197 [846-858]		High	0.000109818	0.000138812	5.38535	0.000369004	0.00482093	0.00136425
FALSE	High	TTHFVEGGDAGNREDQINR		1	1	P05426		1.161	2.271	1.498	0.728	1.297	1.757	0.324	1.66	3.446	0.723	0.673	0.648	0.986	0.814	1.784	1.38	2.157	1.688	2.193	0.48	0.382	0.18	0.622	0.671	0.949235	0.0302305	0.711793	0.872846	0.515494	0.276705	0.104077	0.435913	0.00276338	0.658084	0.750839	0.763484	0.984601	0.787095	0.244849	0.534213	0.05529	0.319932	0.321104	0.0152826	0.0529899	0.000342422	0.580196	0.393839	70.04	70.05	62.37	38.64	25.71	105.87	33.25	38.72	15.12	81.71	43.69	22.56	81.97	66.48	56.07	44.37	52.06	66.42	56.07	63.57	53.34	53.34	45.91	82.02	53.81	59.71	73.78	21.6	30.95		43.86	14.34	5.57	85.74	53.16	41.83	561143	441071	557858	406215	591628	191755	982036	660764	723758	713834	428818	1.06315e+06	Peak Found	High	High	High	High	n/a	High	High	High	High	High	High	n/a	High	High	n/a	n/a	High	High	High	n/a	High	High	n/a	n/a	High	High	High	High	High	High	High	High	High	High	High	2115.98	[K].TTHFVEGGDAGNREDQINR.[L]	FALSE	P05426 [236-254]		High	7.84129e-05	0	9.08905	0.00019015	2.41244e-07	0.000168278
FALSE	High	KKVPAVPETLK		2	1	P05426					0.01	0.01					100					100													4.14969e-17	3.37115e-17					4.83988e-17					3.23868e-17																																																263649										n/a	n/a	n/a	n/a	n/a	n/a	High	n/a	n/a	n/a	n/a	n/a	n/a	n/a	n/a	n/a	n/a	n/a	n/a	n/a	n/a	n/a	n/a	n/a	n/a	n/a	n/a	n/a	n/a	n/a	n/a	n/a	n/a	n/a	n/a	n/a	1209.76	[RK].KKVPAVPETLK.[K]	FALSE	P05426 [21-31]		High	0.00032525	0.000686121	4.28368	0.000727626	0.00959112	0.00248981
FALSE	High	ASVNMLR		0	1	P05426		100	100	2.472	0.605	0.01	0.01	0.01	5.043	100	0.785	1.045	0.454			100	100	100		100	1.13	1.269	0.01	2.793	0.01	3.39642e-17	3.60713e-17	0.304945	0.70874	3.37115e-17	3.96167e-17	3.5755e-17	0.0148064	3.23798e-17	0.869488	0.989159	0.484588			3.23868e-17	4.84426e-17	3.4971e-17		3.31275e-17	0.982284	0.978291	3.06356e-17	0.387921	4.24936e-17			0	0				0		0	0	0								10.68	10.68		10.68													10.16		109008	202244	122404	51114.7		257790	269432				96481	n/a	n/a	n/a	n/a	High	n/a	High	n/a	n/a	n/a	High	n/a	n/a	n/a	Peak Found	n/a	n/a	n/a	High	n/a	n/a	High	n/a	n/a	n/a	n/a	n/a	n/a	n/a	n/a	n/a	n/a	n/a	High	n/a	High	790.424	[K].ASVNMLR.[I]	FALSE	P05426 [140-146]		High	0.000826807	0.00237284	2.14933	0.00147648	0.0225013	0.00424103
FALSE	High	SVNELIYKR		1	1	P05426		100	100	2.337	0.01	0.01			100	100	0.575	0.539	0.01			100		100			100			100		3.39642e-17	3.60713e-17	0.37223	4.14969e-17	3.37115e-17			4.60262e-17	3.23798e-17	0.475286	0.446773	5.93434e-17			3.23868e-17		3.4971e-17			5.6541e-17			4.34049e-17				0							0	0																											113648	283278				492858	265559					n/a	n/a	n/a	n/a	High	n/a	High	n/a	n/a	n/a	n/a	n/a	n/a	n/a	n/a	n/a	n/a	n/a	High	n/a	n/a	High	n/a	n/a	n/a	n/a	n/a	n/a	n/a	n/a	n/a	n/a	n/a	n/a	n/a	n/a	1121.63	[K].SVNELIYKR.[G]	FALSE	P05426 [161-169]		High	0.000550615	0.0015277	3.13469	0.00106848	0.0249259	0.00458542
FALSE	High	KAGNFYVPAEPK		1	1	P05426		100	100	0.775	0.22	0.01	0.01	0.01	2.118	100	1.97	0.927	0.467			100	100	100		100	1.94	0.702	0.01	1.503	0.01	3.39642e-17	3.60713e-17	0.8106	0.0289828	3.37115e-17	3.96167e-17	3.5755e-17	0.462362	3.23798e-17	0.393184	0.935026	0.462367			3.23868e-17	4.84426e-17	3.4971e-17		3.31275e-17	0.408972	0.624824	3.06356e-17	0.891533	4.24936e-17			0	0				0		0	0	0								0	0		0															391074	644068	141446	154349		326901	302999				201593	n/a	n/a	n/a	n/a	High	n/a	High	n/a	n/a	n/a	Peak Found	n/a	n/a	n/a	High	n/a	n/a	n/a	High	n/a	n/a	High	n/a	n/a	n/a	n/a	n/a	n/a	n/a	n/a	n/a	n/a	n/a	n/a	n/a	High	1320.69	[R].KAGNFYVPAEPK.[L]	FALSE	P05426 [89-100]		High	0.000105871	0.000117343	6.09682	0.000341413	0.0037161	0.000945763
FALSE	High	SVNELIYK		0	1	P05426		100	100	0.646	0.01	0.01			100	100	1.071	0.438	0.01			100		100		100	4.101	0.01	0.01	2.649	0.01	3.39642e-17	3.60713e-17	0.588608	4.14969e-17	3.37115e-17			4.60262e-17	3.23798e-17	0.98242	0.210905	5.93434e-17			3.23868e-17		3.4971e-17		3.31275e-17	0.0221958	4.63073e-17	3.06356e-17	0.528905	4.24936e-17			0							0	0									0			0															157357	248539				232014	101655				38371.7	n/a	n/a	n/a	n/a	High	n/a	High	n/a	n/a	n/a	n/a	n/a	n/a	n/a	n/a	n/a	n/a	n/a	High	n/a	n/a	High	n/a	n/a	n/a	n/a	n/a	n/a	n/a	n/a	n/a	n/a	n/a	High	n/a	n/a	965.53	[K].SVNELIYK.[R]	FALSE	P05426 [161-168]		High	0.000454862	0.0015277	3.47168	0.000948067	0.0191725	0.00398174
FALSE	High	AGNFYVPAEPK		0	1	P05426		100	100	0.01	0.01	0.01		0.01	1.955		1.735	0.01				100	100	100		100	1.216	0.01	0.01	0.01	0.01	3.39642e-17	3.60713e-17	5.17421e-17	4.14969e-17	3.37115e-17		3.5755e-17	0.772524		0.672949	4.42728e-17				3.23868e-17	4.84426e-17	3.4971e-17		3.31275e-17	0.993597	4.63073e-17	3.06356e-17	4.34049e-17	4.24936e-17								0		0										0																		100238	156726		46196.3		90335.1					82399.3	n/a	n/a	n/a	n/a	High	n/a	High	n/a	n/a	n/a	n/a	n/a	n/a	n/a	High	n/a	n/a	n/a	High	n/a	n/a	n/a	n/a	n/a	n/a	n/a	n/a	n/a	n/a	n/a	n/a	n/a	n/a	n/a	n/a	High	1192.6	[K].AGNFYVPAEPK.[L]	FALSE	P05426 [90-100]		High	0.00038583	0.00101509	4.10053	0.000835821	0.0110627	0.00258118
FALSE	High	IALTDNSLVAR		0	1	P05426		100	100	2.044	0.143	0.01	0.932	0.01	0.797	100	4.252	2.282	0.266	100		100	100	100		100	1.255	0.682	0.01	2.081	0.515	3.39642e-17	3.60713e-17	0.193874	0.000819733	3.37115e-17	0.998072	3.5755e-17	0.856203	3.23798e-17	0.000693765	0.465952	0.018231	4.60039e-17		3.23868e-17	4.84426e-17	3.4971e-17		3.31275e-17	0.929964	0.674144	3.06356e-17	0.485005	0.251582			65.35	72.44		72.44		200.28		200.28	200.28	72.44								53.05	66.97		52.54	81.39		57.04		62.08			113.67					56.69		310661	1.18307e+06	168739	348918		278225	634865		157231		305032	n/a	n/a	n/a	High	High	n/a	High	n/a	n/a	n/a	High	High	n/a	n/a	High	n/a	n/a	n/a	High	High	n/a	High	n/a	n/a	n/a	n/a	n/a	n/a	High	n/a	n/a	n/a	n/a	High	High	High	1172.66	[R].IALTDNSLVAR.[S]	FALSE	P05426 [179-189]		High	7.84129e-05	0	9.19641	0.000156814	0.00019502	0.000168278
FALSE	High	QIFNGTFVK		0	1	P05426		100	100	1.235	0.01	0.01		0.01	2.865	100	1.74	0.699	0.01			100	100	100		100	0.96	0.01	0.01	1.185	0.01	3.39642e-17	3.60713e-17	0.94366	4.14969e-17	3.37115e-17		3.5755e-17	0.412941	3.23798e-17	0.641114	0.694897	5.93434e-17			3.23868e-17	4.84426e-17	3.4971e-17		3.31275e-17	0.917794	4.63073e-17	3.06356e-17	0.964153	4.24936e-17			0					0		0	0									0			0															55806.1	171484		34396		98531.5	68895.4				58126	n/a	n/a	n/a	n/a	High	n/a	High	n/a	n/a	n/a	n/a	n/a	n/a	n/a	Peak Found	n/a	n/a	n/a	High	n/a	n/a	Peak Found	n/a	n/a	n/a	n/a	n/a	n/a	n/a	n/a	n/a	n/a	n/a	n/a	n/a	High	1053.57	[R].QIFNGTFVK.[L]	FALSE	P05426 [128-136]		High	0.000153712	0.000686121	5.76403	0.000499085	0.00411627	0.000945763
FALSE	High	FKEANNFLWPFK		1	1	P05426			100		0.01	0.01			100		0.383	0.01				100		100									3.60713e-17		4.14969e-17	3.37115e-17			4.60262e-17		0.130744	4.42728e-17				3.23868e-17		3.4971e-17																	0																													65932.3				172191						n/a	n/a	n/a	n/a	n/a	n/a	Peak Found	n/a	n/a	n/a	n/a	n/a	n/a	n/a	n/a	n/a	n/a	n/a	High	n/a	n/a	n/a	n/a	n/a	n/a	n/a	n/a	n/a	n/a	n/a	n/a	n/a	n/a	n/a	n/a	n/a	1540.79	[R].FKEANNFLWPFK.[L]	FALSE	P05426 [213-224]		High	0.00095561	0.00286123	2.35454	0.00207254	0.070105	0.00956475
FALSE	High	IVEPYIAWGYPNLK		0	1	P05426		100	100	1.974	0.124	0.01	0.01	0.01	3.601	100	0.846	0.43	0.244			100	100	100		100	1.103	0.531	0.01	2.177	0.01	3.39642e-17	3.60713e-17	0.515693	0.00177972	3.37115e-17	3.96167e-17	3.5755e-17	0.00383456	3.23798e-17	0.873349	0.331752	0.0585698			3.23868e-17	4.84426e-17	3.4971e-17		3.31275e-17	0.995536	0.326683	3.06356e-17	0.507316	4.24936e-17			0	138.45				0		0	0	138.45								3.93	134.83		3.93					96.52								3.74		236151	916214	113696	300865		1.08335e+06	466076				214129	n/a	n/a	n/a	n/a	High	n/a	High	n/a	n/a	n/a	High	High	n/a	n/a	High	n/a	n/a	n/a	High	n/a	n/a	High	n/a	n/a	n/a	n/a	n/a	n/a	n/a	n/a	n/a	n/a	n/a	High	n/a	High	1662.89	[R].IVEPYIAWGYPNLK.[S]	FALSE	P05426 [147-160]		High	7.84129e-05	0	7.51995	0.000156814	5.58974e-05	0.000168278
FALSE	High	EANNFLWPFK		0	1	P05426		100	100	0.01	0.01	0.01		0.01	4.247		1.435	0.01				100	100	100		100	0.461	0.01	0.01	0.01	0.01	3.39642e-17	3.60713e-17	5.17421e-17	4.14969e-17	3.37115e-17		3.5755e-17	0.124993		0.862728	4.42728e-17				3.23868e-17	4.84426e-17	3.4971e-17		3.31275e-17	0.244843	4.63073e-17	3.06356e-17	4.34049e-17	4.24936e-17								0		0										0																		24666.5	146526		24040.7		102093					53549.5	n/a	n/a	n/a	n/a	Peak Found	n/a	High	n/a	n/a	n/a	n/a	n/a	n/a	n/a	Peak Found	n/a	n/a	n/a	High	n/a	n/a	n/a	n/a	n/a	n/a	n/a	n/a	n/a	n/a	n/a	n/a	n/a	n/a	n/a	n/a	High	1265.63	[K].EANNFLWPFK.[L]	FALSE	P05426 [215-224]		High	0.000550615	0.00166339	3.01403	0.000895484	0.0158158	0.00303916
FALSE	High	LEGLTDEINFLR		0	1	P05787		0.911	2.085	2.142	0.959	0.706	0.626	0.874	1.744	1.659	0.766	0.832	0.884	0.851	0.777	1.242	0.851	1.552	0.839	0.618	1.098	1.847	1.259	2.09	1.157	0.903275	0.487662	0.390185	0.990807	0.750264	0.786101	0.929506	0.833589	0.567	0.851892	0.850452	0.998452	0.866741	0.855514	0.928431	0.885754	0.755762	0.894169	0.599647	0.979217	0.679436	0.893631	0.754372	0.887986	83.11	59.45	79.98	70.14	12.89	64.07	1.87	64.03	17.64	63.72	52.66	70.43	42.75	18.6	12.34	8.2	64.03	8.68	8.68	93.69	84.8	0	17.64	42.75	16.86	75.55	12.25	67.03	11.43		49.96	26.47		39.18	10.13		48380.1	44086.6	77288.7	74157.8	57852.6	50565	100880	83912.1	54581.2	46454.4	65020.3	40150.8	Peak Found	n/a	Peak Found	n/a	Peak Found	Peak Found	High	High	n/a	Peak Found	High	Peak Found	Peak Found	High	High	n/a	Peak Found	n/a	High	High	Peak Found	High	High	Peak Found	Peak Found	n/a	n/a	High	Peak Found	n/a	Peak Found	Peak Found	High	Peak Found	n/a	n/a	1419.75	[R].LEGLTDEINFLR.[Q]	TRUE	P05787 [214-225]		High	0.000227666	0.000968922	4.34727	0.000728757	0.00914295	0.00243418
FALSE	High	VAEDDEDDDVETK		0	1	P06302		2.6	1.024	0.731	0.77	0.869	1.458	0.945	0.566	1.433	1.951	2.358	0.606	2.253	0.247	0.621	0.554	0.253	0.54	2.31	0.845	0.394	0.336	0.657	0.575	0.22352	0.997251	0.782333	0.901142	0.920725	0.564136	0.925749	0.497667	0.529816	0.383761	0.384194	0.572104	0.358241	8.38999e-06	0.212996	0.0586908	0.00288998	0.16421	0.247038	0.801077	0.0187737	0.00518503	0.648429	0.171936	72.49	73.99	118.58	66.88	60.35	121.33	69.48	88.21	143.1	87.17	110.92	110.36	117.14	22.31	111.93	87.55	101.3	97.51	6.11	114.77	14.79	114.77	105	96.89	76.79	70.84	85.21	62.02	71.91	47.24	90.96	117.43	77.71	101.16		59.82	180329	606739	453366	664740	404489	314940	184913	547866	394163	969258	729809	1.68577e+06	High	High	High	High	High	High	High	n/a	High	High	High	High	High	n/a	High	High	High	High	High	Peak Found	High	High	n/a	High	High	n/a	High	High	High	High	n/a	n/a	High	High	High	High	1479.6	[R].VAEDDEDDDVETK.[K]	FALSE	P06302 [91-103]		High	6.8465e-05	0	9.02109	0.000156814	4.06128e-06	0.000168278
FALSE	High	EVVEEAENGR		0	1	P06302		100		1.273	1.251	0.01	1.332	0.01	0.01	100	100	100	1.067	100	0.01	1.503	1.019	0.01	0.01	1.681	0.823	0.973	0.01	1.048	1.284	3.39642e-17		0.947943	0.852652	3.37115e-17	0.752238	3.5755e-17	4.60262e-17	3.23798e-17	4.83988e-17	4.42728e-17	0.934661	4.60039e-17	6.80734e-17	0.773351	0.989161	3.4971e-17	6.22851e-17	0.713744	0.810513	0.935021	3.06356e-17	0.936122	0.799743			20.8	18.66		72.74						21.01			17.66	0			0.6	52.09	19.67		0.61	71.92		51.67	16.73	19.85						69.57		18.29		143118	155352	194383	105289			182150		258873	103376	173826	n/a	n/a	n/a	High	High	High	Peak Found	n/a	High	n/a	High	Peak Found	High	n/a	n/a	n/a	n/a	n/a	n/a	n/a	n/a	n/a	n/a	Peak Found	n/a	n/a	n/a	n/a	Peak Found	High	n/a	n/a	High	High	High	High	1131.53	[K].EVVEEAENGR.[D]	FALSE	P06302 [22-31]		High	0.000486539	0.00147802	3.19786	0.00126324	0.0252478	0.00458542
FALSE	High	MSDAAVDTSSEITTK		0	1	P06302		1.634	0.827	0.572	1.19	1.037	1.22	1.21	0.69	0.582	1.466	1.361	1.192	1.577	1.272	1.067	1.115	0.757	1.03	1.777	1.082	0.743	1.071	0.601	0.906	0.238505	0.731943	0.0272319	0.859844	0.98996	0.732584	0.872497	0.317749	0.112578	0.241325	0.620572	0.832661	0.442829	0.561861	0.910549	0.865871	0.366567	0.991078	0.179175	0.957856	0.649699	0.993496	0.424508	0.809982	39.28	69.94	32.5	72.31	59.96	42.45	38.22	83.11	37.08	68.19	9.64	22.99	59.49	56.3	69.67	79.44	43.46	43.46	54.1	18.53	22.21	11.74	41.97	43.04	29.46	23.37	61.86	28.08	42.94	19.5	39.19	39.79	65.32	41.88	55.73	18.07	9.46501e+06	1.14563e+07	6.60722e+06	7.86345e+06	1.01998e+07	1.0927e+07	4.50783e+06	6.35572e+06	5.1991e+06	9.58961e+06	5.95746e+06	1.05838e+07	High	High	High	High	High	High	High	High	High	High	High	High	High	High	High	High	High	High	High	High	High	High	High	High	High	High	High	High	High	High	High	High	High	High	High	High	1555.72	[-].MSDAAVDTSSEITTK.[DE]	FALSE	P06302 [1-15]		High	0.000126255	0.000366161	5.85027	0.000426803	0.00399602	0.000945763
FALSE	High	VAEDDEDDDVETKK		1	1	P06302		0.929	1.085	0.955	0.653	0.322	2.09	0.603	2.056	2.467	1.811	0.724	1.634	4.244	0.663	1.302	0.35	0.719	0.419	2.161	0.425	0.394	0.1	0.523	1.013	0.968604	0.906435	0.976911	0.700696	7.4985e-07	0.0503819	0.62379	0.0589302	0.0202745	0.184969	0.779413	0.388527	0.000622297	0.169307	0.587307	1.32008e-06	0.403667	0.00259753	0.111123	0.000759554	0.00916998	1.98303e-13	0.265099	0.989021	104.79	0	123.83	13.92	128.29	50.75	118.04	139.86	248.73	0	294.72	268.35	88.83	0	0	139.86	0	128.29	55.69	114.16	56.59	55.69	104.17	76.27		107.27		13.22	97.04	16.77		126.34	92.54	49.76		74.19	1.13554e+06	1.05491e+06	2.23161e+06	1.45781e+06	599408	369502	1.23256e+06	892198	717823	3.04633e+06	1.71348e+06	3.70353e+06	n/a	n/a	High	High	High	High	n/a	n/a	High	n/a	High	High	High	n/a	High	High	High	High	n/a	n/a	High	High	n/a	High	High	n/a	High	n/a	High	High	n/a	n/a	High	High	High	High	1607.69	[R].VAEDDEDDDVETKK.[Q]	FALSE	P06302 [91-104]		High	7.14439e-05	0	10.4676	0.000156814	2.76694e-09	0.000168278
FALSE	High	RVAEDDEDDDVETKK		2	1	P06302		0.975	0.975	5.627	0.337	0.545	5.468	0.01	0.736	100	3.643	5.628	0.218	3.383	0.602	2.139	0.798	0.587	1.167	2.004	0.293	0.36	0.01	1.649	1.969	0.94437	0.993302	1.7001e-09	0.126159	0.0240671	2.2589e-09	3.5755e-17	0.736677	3.23798e-17	0.00170031	0.000269557	5.09415e-06	0.00664596	0.0927138	0.0308656	0.710464	0.265805	0.911589	0.439083	7.57802e-06	0.0278087	3.06356e-17	0.498297	0.0536296	13.24	35.98	13.24	83.26	0	55.85		35.98		35.98	35.98	83.26	60.81	0	0	0	35.98	0	113.42	103.74	66.38		113.42	76.07		12.58		69.25			33.35			53.66		85.93	452717	441569	1.60856e+06	542696	599704		441519	2.48472e+06	877307	2.96755e+06	751857	1.50701e+06	n/a	n/a	High	Peak Found	n/a	High	n/a	n/a	High	n/a	High	Peak Found	n/a	n/a	Peak Found	n/a	n/a	n/a	Peak Found	n/a	High	n/a	n/a	High	n/a	n/a	High	n/a	High	High	n/a	n/a	High	n/a	High	High	1763.79	[K].RVAEDDEDDDVETKK.[Q]	FALSE	P06302 [90-104]		High	7.14439e-05	0	6.93938	0.00019015	1.38436e-08	0.000168278
FALSE	High	RVAEDDEDDDVETK		1	1	P06302		1.445	1.714	3.909	0.01	3.405	100	0.01	0.48	100	0.557	3.295	0.01	1.262	0.649	0.621	2.319	1.113	2.113	2.829	0.332	0.01	0.01	1.297	0.943	0.801311	0.588924	0.00514149	4.14969e-17	0.00299833	3.96167e-17	3.5755e-17	0.308294	3.23798e-17	0.416344	0.125794	5.93434e-17	0.919179	0.489091	0.431632	0.0340804	0.978098	0.143276	0.160695	0.00119513	4.63073e-17	3.06356e-17	0.873846	0.982845	0	0	0		0			0		0	0		0	0	0	0	0	0	63.71	63.71			63.71	63.71												55.83	156315	225875	149380		558030		267987	882975	508622	641922	240679	680892	n/a	n/a	Peak Found	n/a	n/a	High	n/a	n/a	Peak Found	n/a	n/a	n/a	n/a	n/a	Peak Found	n/a	n/a	n/a	n/a	n/a	High	n/a	n/a	High	n/a	n/a	Peak Found	n/a	n/a	High	n/a	n/a	High	n/a	Peak Found	High	1635.7	[K].RVAEDDEDDDVETK.[K]	FALSE	P06302 [90-103]		High	0.000333195	0.000681755	5.10908	0.000865177	0.00555831	0.00150009
FALSE	High	SYEAYVLNIIR		0	1	P07340		100	100	1.626	0.686	0.01	0.01		100	100	1.496	2.022	0.507			100		100		100	1.275	1.052	0.01	2.074	0.01	3.39642e-17	3.60713e-17	0.795238	0.830674	3.37115e-17	3.96167e-17		4.60262e-17	3.23798e-17	0.797496	0.510349	0.614414			3.23868e-17		3.4971e-17		3.31275e-17	0.972669	0.97303	3.06356e-17	0.732036	4.24936e-17			41.64	0						0	0	0								41.64	0		0			38.24												110887	133399	91465.4			89154.5	180290				86943.8	n/a	n/a	n/a	Peak Found	High	n/a	High	n/a	n/a	n/a	High	n/a	n/a	n/a	n/a	n/a	n/a	n/a	High	n/a	n/a	High	n/a	n/a	n/a	n/a	n/a	n/a	n/a	n/a	n/a	n/a	n/a	n/a	n/a	High	1340.72	[K].SYEAYVLNIIR.[F]	FALSE	P07340 [97-107]		High	0.000236582	0.000660308	4.37553	0.000668769	0.00731233	0.00203013
FALSE	High	GDVTTQVALQPALK		0	1	P07895					0.01	0.01					100					100													4.14969e-17	3.37115e-17					4.83988e-17					3.23868e-17																																																107491										n/a	n/a	n/a	n/a	n/a	n/a	High	n/a	n/a	n/a	n/a	n/a	n/a	n/a	n/a	n/a	n/a	n/a	n/a	n/a	n/a	n/a	n/a	n/a	n/a	n/a	n/a	n/a	n/a	n/a	n/a	n/a	n/a	n/a	n/a	n/a	1440.81	[K].GDVTTQVALQPALK.[F]	FALSE	P07895 [76-89]		High	0.000411901	0.00101509	3.89462	0.000853333	0.0131007	0.00283843
FALSE	High	GELLEAIKR		1	1	P07895		100	100	1.514	100		0.01		100	100	0.01	0.98	0.131					100		100	1.499	0.297	0.01	2.27	0.01	3.39642e-17	3.60713e-17	0.833328	4.14969e-17		3.96167e-17		4.60262e-17	3.23798e-17	4.83988e-17	0.949744	0.000927001					3.4971e-17		3.31275e-17	0.888008	0.0285813	3.06356e-17	0.672843	4.24936e-17			0								0	0								0	0		0															91096.3		18047.9			140772	137898				60752.5	n/a	n/a	n/a	n/a	Peak Found	n/a	n/a	n/a	n/a	n/a	Peak Found	n/a	n/a	n/a	n/a	n/a	n/a	n/a	Peak Found	n/a	n/a	High	n/a	n/a	n/a	n/a	n/a	n/a	n/a	n/a	n/a	n/a	n/a	n/a	n/a	Peak Found	1028.61	[K].GELLEAIKR.[D]	FALSE	P07895 [115-123]		High	0.000518538	0.00272972	3.44219	0.0014166	0.0197262	0.00405122
FALSE	High	ATTDNSPSSKAEDGPAKEEPK	1xPhospho [S6(100)]	2	1	P07936		1.681	0.849	1.269	2.063	1.001	1.042	4.089	1.332	0.903	1.168	2.505	1.079	2.031	1.294	1.267	0.806	1.141	1.199	2.16	1.043	1.399	1.583	1.323	1.135	0.205009	0.801517	0.551216	0.189417	0.968336	0.96468	0.0053805	0.317202	0.942533	0.820003	0.0227599	0.949611	0.122355	0.505645	0.508003	0.419478	0.722188	0.751946	0.0542808	0.987642	0.646472	0.417883	0.789011	0.888775	26.39	21.85	27.95	33.74	17.3	43.7	35.36	20.98	42.85	19.58	28.34	28.53	10.25	19.04	17.3	17.84	12.68	10.02	10.39	17.23	27.53	28.68	35.16	15.86	18.92	16.93	17.72	22.76	16.96	31.24	12.81	30.57	19.79	25.02	5.32	9.2	1.58896e+07	2.76513e+07	1.55602e+07	3.94147e+07	9.89362e+06	4.19771e+07	1.40115e+07	3.5094e+07	1.42586e+07	2.89542e+07	1.22788e+07	2.65162e+07	High	High	High	High	High	High	High	High	High	High	High	High	High	High	High	High	High	High	High	High	High	High	High	High	High	High	High	High	High	High	High	High	High	High	High	High	2238.98	[K].ATTDNSPSSKAEDGPAKEEPK.[Q]	FALSE	P07936 [137-157]	P07936 1xPhospho [S142(100)]	High	7.84129e-05	0	18.7666	0.000156814	7.14598e-25	0.000168278
FALSE	High	ATTDNSPSSKAEDGPAKEEPK	2xPhospho [S6(93.2); S9(96.5)]	2	1	P07936		100	100	1.655	4.27	0.275	0.799	15.667	3.029	0.582	1.313	2.886	1.488	12.895	0.01	2.364	0.44	1.331	0.409	1.701	1.342	3.347	3.884	2.22	2.961	3.39642e-17	3.60713e-17	0.387295	0.0156252	0.000423961	0.721714	1.3896e-06	0.161942	0.219956	0.843929	0.168678	0.458023	1.44486e-07	6.80734e-17	0.139866	0.037514	0.759368	0.0318094	0.625656	0.772576	0.000719773	0.00177744	0.179188	0.00243669			73.34	33.19	18.29	25.94	23.42	32.6	35.74	54.09	46.06	25.94	39.69		51.8	78.81	65.61	82.42	65	84.34	25.12	34.96	26.79	34.31		74.24	70.97	16.58	6.33	22.64	31.7	34.06		28.14	68.71	29.67		763230	422499	1.87924e+06	124954	1.95765e+06	378515	1.26295e+06	116390	1.50088e+06	284300	568823	n/a	n/a	n/a	High	High	High	High	High	High	High	High	High	Peak Found	Peak Found	n/a	High	High	High	n/a	High	High	High	High	High	Peak Found	n/a	n/a	High	High	High	n/a	High	Peak Found	High	High	High	2318.94	[K].ATTDNSPSSKAEDGPAKEEPK.[Q]	FALSE	P07936 [137-157]	P07936 2xPhospho [S142(93.2); S145(96.5)]	High	7.14439e-05	0	7.13341	0.00019015	2.4526e-05	0.000168278
FALSE	High	KGEGDAAPSEEKAGSAETESAAK		2	1	P07936					100		0.01						100							100	0.01	0.34	0.01	0.01	0.01				4.14969e-17		3.96167e-17						5.93434e-17							3.31275e-17	5.6541e-17	0.0633739	3.06356e-17	4.34049e-17	4.24936e-17																					45.17							41.21												121374								356827	n/a	n/a	n/a	n/a	n/a	n/a	n/a	n/a	n/a	n/a	Peak Found	Peak Found	n/a	n/a	n/a	n/a	n/a	n/a	n/a	n/a	n/a	n/a	n/a	n/a	n/a	n/a	n/a	n/a	n/a	n/a	n/a	n/a	n/a	n/a	n/a	High	2220.03	[K].KGEGDAAPSEEKAGSAETESAAK.[A]	FALSE	P07936 [114-136]		High	0.000190375	0.000434484	5.21555	0.000513809	0.00524805	0.00150009
FALSE	High	KGEGDAAPSEEKAGSAETESAAK	1xPhospho [T/S]	2	1	P07936		1.821	1.158	2.902	2.514	1.178	0.647	100	100	3.95	0.631	4.658	0.328	0.91	1.116	0.967	0.01	1.293	1.14	1.715	1.101	1.418	1.085	3.825	0.719	0.614097	0.920532	0.00589883	0.256447	0.864721	0.612241	3.5755e-17	4.60262e-17	3.63897e-05	0.641639	0.00694703	0.00682456	0.946923	0.967288	0.957511	4.84426e-17	0.839909	0.970579	0.74602	0.976566	0.770872	0.988464	0.00457844	0.743842	56.93	43.06	45.28	79.27	100.71	111.03			70.04	23.41	45.49	70.08	121.65	46.78	0.33		36.62	101.26	61.76	61.76	72.47	96.36	69	128.67	52.65	34.81	26.79	56.71		54.26	27.3	43.86	74.68	74.4		72.04	308868	455835	267561	672762		514706	357699	1.56722e+06	315281	157592	276649	474386	High	Peak Found	High	High	Peak Found	High	Peak Found	Peak Found	High	Peak Found	High	High	n/a	n/a	n/a	Peak Found	High	Peak Found	High	Peak Found	High	n/a	High	High	High	Peak Found	Peak Found	Peak Found	Peak Found	Peak Found	n/a	Peak Found	n/a	Peak Found	High	Peak Found	2299.99	[K].KGEGDAAPSEEKAGSAETESAAK.[A]	FALSE	P07936 [114-136]		High	0.000131614	0.000337714	6.22267	0.00039185	0.00353608	0.000858032
FALSE	High	EKDDAPVADGVEKK		2	1	P07936		100		0.442	2.124	0.01	1.713	0.01	0.01	100	100	100	2.139	100	0.01	3.493	2.718	0.01	0.01	12.15	0.646	0.611	0.01	0.286	1.046	3.39642e-17		0.199017	0.405832	3.37115e-17	0.277612	3.5755e-17	4.60262e-17	3.23798e-17	4.83988e-17	4.42728e-17	0.253684	4.60039e-17	6.80734e-17	0.0200023	0.0301622	3.4971e-17	6.22851e-17	3.7727e-05	0.504544	0.529428	3.06356e-17	0.0771802	0.984848			70.95	0		0						70.95			0	0			11.35	11.35	11.35		65.72	11.35								61.05				10.8		478153	212728	451908	165480			211259		774205	60892.6	739829	n/a	n/a	n/a	n/a	High	n/a	Peak Found	n/a	n/a	n/a	Peak Found	n/a	n/a	n/a	Peak Found	n/a	n/a	n/a	n/a	n/a	n/a	High	n/a	Peak Found	n/a	n/a	n/a	n/a	High	n/a	n/a	n/a	Peak Found	n/a	High	High	1500.75	[K].EKDDAPVADGVEKK.[E]	FALSE	P07936 [68-81]		High	5.64844e-05	0	6.64277	0.00019015	0.000846311	0.000415849
FALSE	High	EGDGSATTDAAPATSPK		0	1	P07936		1.745	1.376	1.189	0.932	0.589	2.123	0.747	1.024	2.337	0.859	1.646	0.469	3.359	1.699	2.008	2.283	2.337	1.182	5.598	0.616	0.444	0.271	0.634	0.632	0.586732	0.837737	0.953993	0.981992	0.429932	0.102946	0.795631	0.981933	0.155558	0.939887	0.758941	0.476235	0.0674585	0.456326	0.285052	0.102002	0.113751	0.946628	0.00533987	0.373217	0.154816	0.00487583	0.681862	0.503632	59.77	7	51.59	46.11	25.82	59.13	0	7	3.65	24.63	14.69	69.15	11.94	36.21	30.45	36.21	34.54	36.21	79.31	95.59	92.4	42.31	45.99	42.92		52.88	24.26	53.78			6.67	15.53		11.35	33.55	63.08	197363	344337	233253	217322	265204	198115	271534	462997	137380	461447	116186	730676	n/a	n/a	High	High	High	n/a	High	n/a	High	High	High	High	n/a	n/a	High	High	n/a	n/a	High	n/a	High	High	High	High	n/a	n/a	High	n/a	High	High	n/a	Peak Found	High	High	High	High	1575.71	[K].EGDGSATTDAAPATSPK.[A]	FALSE	P07936 [82-98]		High	7.14439e-05	0	8.94265	0.000156814	1.05407e-07	0.000168278
FALSE	High	EGDGSATTDAAPATSPK	1xPhospho [S15(100)]	0	1	P07936		1.257	1.045	1.579	2.529	0.85	0.955	2.943	1.232	0.823	0.764	1.965	0.983	2.059	1.07	1.019	0.715	1.08	0.867	1.499	0.897	1.393	1.722	1.417	1.39	0.647944	0.851589	0.0867834	0.0627187	0.59599	0.969374	0.0493044	0.574932	0.796152	0.450669	0.129253	0.998995	0.111803	0.97438	0.984993	0.135355	0.886492	0.783558	0.389269	0.874238	0.654388	0.273033	0.701876	0.373744	67.81	5.78	50.58	21.9	40.4	16.64	12.54	12.54	21.01	21.9	24.47	24.47	30.76	37.56	43.66	63.29	37.56	37.56	36.18	46.53	12.82	10.23	24.47	18.65	5.38	80.17	35.72	7.61	45.75	5.98	4.75	27.43	33.43	15.2	31.41	12.32	6.13369e+06	7.70768e+06	4.73222e+06	1.19672e+07	5.0261e+06	1.47923e+07	6.19344e+06	1.21731e+07	5.52943e+06	1.08587e+07	5.73278e+06	8.59182e+06	High	High	High	High	High	High	High	High	High	High	High	High	High	High	High	High	High	High	High	High	High	High	High	High	High	High	High	High	High	High	High	High	High	High	High	High	1655.68	[K].EGDGSATTDAAPATSPK.[A]	FALSE	P07936 [82-98]	P07936 1xPhospho [S96(100)]	High	7.84129e-05	0	10.2808	0.000156814	1.59264e-19	0.000168278
FALSE	High	KEGDGSATTDAAPATSPKAEEPSK	1xPhospho [S16(99.9)]	2	1	P07936		1.67	0.896	1.12	2.476	1.108	1.027	2.702	0.818	0.682	0.839	2.087	0.996	2.302	1.741	1.301	1.346	1.1	1.613	1.702	1.204	1.561	2.616	1.349	1.38	0.356396	0.933469	0.865881	0.112281	0.843853	0.98955	0.0809769	0.804599	0.428867	0.862885	0.216407	0.991464	0.119825	0.127729	0.706047	0.415961	0.904045	0.29879	0.451705	0.851147	0.440884	0.0134589	0.784012	0.550948	51.54	79.01	63.48	50.88	57.61	40.73	19.05	59.16	55.73	94.21	75.5	58.43	53.13	51.54	50.88	19.05	98.44	65.36	42.75	8.28	27.8	41.55	63	40.73	43.66	2.35	43.76	14.38	7.94	28.6	69.56	45.7	51.31	34.53	50.85	20.13	1.4028e+06	2.34207e+06	1.05513e+06	2.61299e+06	1.538e+06	3.66329e+06	1.25735e+06	2.62389e+06	1.11406e+06	2.68375e+06	1.14306e+06	1.94524e+06	High	High	High	High	High	High	High	High	High	High	High	High	High	High	High	High	High	High	High	High	High	High	High	High	High	High	High	High	High	High	High	High	High	High	High	High	2425.08	[K].KEGDGSATTDAAPATSPKAEEPSK.[A]	FALSE	P07936 [81-104]	P07936 1xPhospho [S96(99.9)]	High	6.8465e-05	0	9.27521	0.000156814	3.26004e-20	0.000168278
FALSE	High	KEGDGSATTDAAPATSPK	1xPhospho [S/T]	1	1	P07936		2.045	0.745	0.562	2.464	1.274	0.621	4.858	0.977	0.309	0.971	1.479	2.256	1.561	1.726	1.636	1.263	1.286	1.369	3.466	1.02	1.235	1.77	0.548	0.682	0.31202	0.775079	0.397095	0.249345	0.697105	0.322291	0.0131649	0.9693	0.000854018	0.982097	0.839889	0.135749	0.801137	0.419502	0.545663	0.778299	0.849325	0.77991	0.0828043	0.998103	0.871923	0.404719	0.470214	0.589762	0.6	56.63	12.5	72.55	56.74	62.06	24.34	54.47	20.5	40.75	52.66	61.54	53.38	9.46	20.21	31.77	53.24	24.78	40.62	31.65	72.08	31.65	40.23	60.22	0.28	9.83	33.66	50.36	28.78	15.15	50.55	13.16	47.13	62.21	9.02	36.75	437415	895809	440933	1.08489e+06	320073	1.55493e+06	325966	480943	346868	541295	253423	878412	n/a	High	High	High	High	High	Peak Found	High	Peak Found	High	High	High	High	High	High	High	High	High	High	n/a	High	High	High	High	High	High	High	High	High	High	High	High	n/a	High	High	High	1783.77	[K].KEGDGSATTDAAPATSPK.[A]	FALSE	P07936 [81-98]		High	7.14439e-05	0	7.65537	0.000221386	0.00151268	0.000497777
FALSE	High	AEEPSKAGDAPSEEKK		2	1	P07936		100	100	4.569	1.607	0.895	0.01	100	100	0.874	1.379	2.668	0.831	0.01	0.01	1.996	0.01	1.447	1.786	2.284	0.37	1.404	1.935	1.69	0.01	3.39642e-17	3.60713e-17	0.00799384	0.689666	0.908021	3.96167e-17	3.5755e-17	4.60262e-17	0.899124	0.807414	0.261113	0.973199	4.60039e-17	6.80734e-17	0.318361	4.84426e-17	0.74748	0.360243	0.259653	0.0364335	0.864566	0.396035	0.69324	4.24936e-17			0	31.23	23.97				8.69	23.97	0	36.69			23.97		0	0	0	0	36.69	8.69	0				22.57	33.97		11.75								116694	275582	442856		610233	199801	533165	246613		138080	315439	n/a	n/a	n/a	n/a	n/a	Peak Found	High	n/a	Peak Found	Peak Found	n/a	High	n/a	n/a	n/a	High	High	High	n/a	Peak Found	n/a	n/a	High	n/a	n/a	Peak Found	n/a	n/a	n/a	n/a	n/a	Peak Found	n/a	n/a	High	n/a	1672.8	[K].AEEPSKAGDAPSEEKK.[G]	FALSE	P07936 [99-114]		High	0.000405877	0.000848778	4.72773	0.000694565	0.00700224	0.00184239
FALSE	High	EGDGSATTDAAPATSPKAEEPSK	1xPhospho [S15(100)]	1	1	P07936		2.05	0.975	0.987	1.94	0.877	0.865	2.7	0.995	0.746	1.152	2.064	1.26	1.912	1.117	1.224	1.125	0.992	1.153	2.097	0.963	1.29	1.451	1.024	1.009	0.0572246	0.966124	0.994053	0.249913	0.646649	0.847217	0.0802126	0.964585	0.577312	0.850775	0.09484	0.73399	0.177662	0.915137	0.601884	0.842362	0.978451	0.855291	0.0662502	0.958687	0.78371	0.583148	0.994572	0.974348	25.69	30.24	26.18	19.54	26.2	25.67	14.76	13.16	28.57	13.35	31.79	37.67	29.96	27.63	14.67	16.22	19.28	30.06	27	16.86	30.3	28.57	19.26	25.67	21.73	13.98	7.63	30.13	6.56	16.61	17.08	23.77	31.13	12.66	14.59	21.72	1.30651e+07	2.75147e+07	1.51531e+07	2.93897e+07	1.3226e+07	3.57048e+07	1.31564e+07	2.71568e+07	1.32929e+07	2.54186e+07	1.15339e+07	2.85768e+07	High	High	High	High	High	High	High	High	High	High	High	High	High	High	High	High	High	High	High	High	High	High	High	High	High	High	High	High	High	High	High	High	High	High	High	High	2296.98	[K].EGDGSATTDAAPATSPKAEEPSK.[A]	FALSE	P07936 [82-104]	P07936 1xPhospho [S96(100)]	High	7.84129e-05	0	12.4699	0.000156814	1.59285e-22	0.000168278
FALSE	High	AAQPPTETAESSQAEEEKEAVDEAKPK		1	1	P07936		1.87	0.739	1.278	1.46	0.748	0.931	2.219	1.05	1.354	1.602	3.2	0.933	2.538	0.819	1.548	0.549	0.612	0.582	2.78	0.551	0.657	0.556	0.704	0.611	0.408193	0.72744	0.827727	0.75075	0.60442	0.966218	0.49829	0.99989	0.604965	0.557216	0.136332	0.9953	0.266851	0.797867	0.370458	0.16397	0.439468	0.283911	0.144741	0.0359803	0.488838	0.194807	0.730665	0.280157	75.12	48.63	92.25	63.71	102.56	85.17	80.58	75.27	85.61	100.35	64.15	69.3	80.15	43.82	27.22	78.11	63.85	46.06	45.8	72.1	62.08	75.35	49.7	71.38	43.28	81.66	51.26	66.42	65.03	75.18	55.18	8.64	58.74	75.52	11.87	39.74	470926	880444	944209	1.04972e+06	315556	789727	351535	1.12491e+06	334569	977050	574749	1.59808e+06	n/a	High	High	High	High	High	High	High	High	High	High	High	High	High	High	n/a	High	High	High	High	High	High	High	High	High	High	High	High	High	High	High	n/a	High	High	High	High	2870.35	[K].AAQPPTETAESSQAEEEKEAVDEAKPK.[E]	FALSE	P07936 [181-207]		High	7.84129e-05	0	9.03992	0.000156814	5.80457e-11	0.000168278
FALSE	High	AAQPPTETAESSQAEEEKEAVDEAKPK	1xPhospho [T6(78.7)]	1	1	P07936		1.442	1.527	1.054	1.543	0.818	0.568	2.947	1.9	0.671	0.802	1.007	1.402	1.064	0.991	1.214	0.797	1.416	0.993	1.467	1.028	1.352	1.542	1.025	0.71	0.667792	0.321088	0.965246	0.659088	0.725887	0.161725	0.145722	0.103914	0.514382	0.814161	0.99577	0.590624	0.98874	0.981429	0.830674	0.585051	0.47358	0.992813	0.75952	0.991345	0.721198	0.524449	0.97682	0.51213	35.65	37.87	25.82	21.96	37.04	21.14	7.89	37.14	7.49	37.87	44.37	19.22	44.17	27.79	26.85	39.15	38.95	33.16	29.17	28.79	28.79	40.38	42.07	28.79	37.62	16.94	33.04	11.11	25.01	22.5	33.25	20.91	18.37	34.76	29.71	30.36	1.03372e+06	1.37566e+06	1.17209e+06	1.80883e+06	595833	1.81692e+06	1.25819e+06	1.21914e+06	918805	1.10713e+06	945238	1.3376e+06	High	High	High	High	High	High	High	High	High	High	High	High	High	High	High	High	High	High	High	High	High	High	High	High	High	High	High	High	High	High	High	High	High	High	High	High	2950.32	[K].AAQPPTETAESSQAEEEKEAVDEAKPK.[E]	FALSE	P07936 [181-207]	P07936 1xPhospho [T186(78.7)]	High	7.84129e-05	0	8.6332	0.000156814	2.29975e-07	0.000168278
FALSE	High	EEPKQADVPAAVTDAAATTPAAEDAAK	1xPhospho [T13(84.2)]	1	1	P07936		1.307	0.712	0.98	1.75	0.907	1.424	2.252	0.826	0.619	1.217	1.79	1.211	2.165	0.88	0.956	0.759	0.674	0.875	1.252	0.96	1.053	1.359	0.841	1.499	0.630496	0.443604	0.993497	0.415923	0.875501	0.365266	0.24924	0.781569	0.252659	0.854956	0.37136	0.774824	0.097604	0.795439	0.892565	0.293387	0.248126	0.855635	0.73424	0.938155	0.984514	0.759358	0.877145	0.26197	59.89	100.49	48.47	39.88	31.49	35.19	42.42	40.46	48.47	44.03	73.14	69.7	23.74	59.41	27.75	36.67	29.24	14.16	21	21.92	35.34	41.24	48.47	35.19	84.25	12.75	29.57	34.65	36.18	30.23	26.63	63.17	13.4	25.22	14.78	17.37	2.06802e+06	2.70302e+06	2.32508e+06	2.97503e+06	1.7835e+06	4.28224e+06	1.47305e+06	2.64968e+06	2.05664e+06	4.4517e+06	2.35054e+06	3.1501e+06	High	High	High	High	High	High	High	High	High	High	High	High	High	High	High	High	High	High	High	High	High	High	High	High	n/a	High	High	High	High	High	High	High	n/a	High	High	High	2718.25	[K].EEPKQADVPAAVTDAAATTPAAEDAAK.[A]	FALSE	P07936 [154-180]	P07936 1xPhospho [T166(84.2)]	High	7.84129e-05	0	7.58599	0.00019015	7.61268e-08	0.000168278
FALSE	High	EEPKQADVPAAVTDAAATTPAAEDAAK	3xPhospho [T13(100); T18(100); T19(100)]	1	1	P07936				100	100		1.344	2.084	0.01	0.561		100	0.824	100	0.01	0.01	1.313	0.01	0.01	1.051	0.01	1.203	2.603	1.459	1.675			5.17421e-17	4.14969e-17		0.672012	0.617592	4.60262e-17	0.401186		4.42728e-17	0.987327	4.60039e-17	6.80734e-17	3.23868e-17	0.814316	3.4971e-17	6.22851e-17	0.996659	5.6541e-17	0.952867	0.116517	0.898574	0.474032						7.09	0		0			0				0			3.83		3.73	3.73	3.73	13.17										6.76		10.65				289295	300376	625935		350894		388891	228797	240500	n/a	n/a	n/a	n/a	n/a	n/a	n/a	n/a	n/a	n/a	n/a	High	n/a	High	n/a	n/a	n/a	High	n/a	n/a	n/a	n/a	High	n/a	n/a	n/a	n/a	High	n/a	High	n/a	High	n/a	High	High	High	2878.18	[K].EEPKQADVPAAVTDAAATTPAAEDAAK.[A]	FALSE	P07936 [154-180]	P07936 3xPhospho [T166(100); T171(100); T172(100)]	High	0.000536897	0.00129782	2.98758	0.00133764	0.0317529	0.00548577
FALSE	High	QADVPAAVTDAAATTPAAEDAAK		0	1	P07936		100		0.01	0.01	0.01	100				100			100		100				100	0.709	0.01	0.01	0.01	0.288	3.39642e-17		5.17421e-17	4.14969e-17	3.37115e-17	3.96167e-17				4.83988e-17			4.60039e-17		3.23868e-17				3.31275e-17	0.526021	4.63073e-17	3.06356e-17	4.34049e-17	0.0107536																				0				0														372581	175219							151181		525449	n/a	n/a	n/a	n/a	High	n/a	High	n/a	n/a	n/a	n/a	n/a	n/a	n/a	n/a	n/a	n/a	n/a	n/a	n/a	n/a	n/a	n/a	n/a	n/a	n/a	n/a	n/a	High	n/a	n/a	n/a	n/a	n/a	n/a	High	2155.05	[K].QADVPAAVTDAAATTPAAEDAAK.[A]	FALSE	P07936 [158-180]		High	6.07423e-05	1.02144e-12	7.47306	0.00019216	0.00233044	0.000610417
FALSE	High	QADVPAAVTDAAATTPAAEDAAK	1xPhospho [T15(98.7)]	0	1	P07936		2.152	1.105	1.039	1.501	0.924	0.626	1.626	1.077	1.358	1.703	2.281	1.053	1.165	0.692	1.198	0.711	0.765	0.933	1.326	1.012	1.356	0.785	1.594	0.864	0.0394958	0.696262	0.969512	0.588337	0.798693	0.19864	0.560002	0.860797	0.317241	0.050656	0.047333	0.973187	0.869602	0.125572	0.658188	0.107644	0.513049	0.917962	0.578939	0.996212	0.700873	0.54063	0.523295	0.688956	38.2	70.65	13.19	35.64	43.08	45.33	95.22	70.65	67.09	59.67	67.09	28.49	43.99	38.2	32.48	12.96	47.85	32.48	32.48	13.23	35.16	59.1	53.42	43.83	37.75	5.45	30.24	19.85	9.37	67.94	61.27	35.47	36.41	49.15	15.13	29.23	1.63143e+07	3.51087e+07	3.06994e+07	4.08993e+07	1.67397e+07	2.72266e+07	1.80259e+07	3.53505e+07	2.19708e+07	2.5586e+07	2.35589e+07	3.46763e+07	High	High	High	High	High	High	High	High	High	High	High	High	High	High	High	High	High	High	High	High	High	High	High	High	High	High	High	High	High	High	High	High	High	High	High	High	2235.02	[K].QADVPAAVTDAAATTPAAEDAAK.[A]	FALSE	P07936 [158-180]	P07936 1xPhospho [T172(98.7)]	High	7.84129e-05	0	10.1463	0.000156814	4.27355e-22	0.000168278
FALSE	High	QADVPAAVTDAAATTPAAEDAAK	2xPhospho [T9(99.2); T14(90.6)]	0	1	P07936		1.635	0.998	1.354	2.542	0.882	0.77	2.692	0.787	0.706	1.124	2.423	1.095	2.221	0.7	0.828	0.949	0.817	0.755	1.565	0.916	1.326	1.592	1.124	1.021	0.238028	0.932347	0.369334	0.0607214	0.66248	0.618808	0.0815092	0.677611	0.445318	0.893796	0.0297445	0.937053	0.0665254	0.142842	0.672596	0.914643	0.686983	0.339979	0.32678	0.907862	0.739988	0.407017	0.938782	0.985745	17.48	52.77	32.54	35.77	45.41	28.22	54.79	39.09	76.97	42.39	20.46	23.59	36.16	54.75	44.39	37.13	35.99	34.86	52.42	56.17	34.18	79.34	52.42	52.42	33.97	29.1	40.83	20.67	39.47	55.15	24.98	15.96	27.2	6.69	41.11	42.41	8.2799e+06	1.35018e+07	6.85141e+06	1.74149e+07	7.74645e+06	2.09159e+07	6.09625e+06	1.47723e+07	6.0407e+06	1.34178e+07	7.46315e+06	1.3138e+07	High	High	High	High	High	High	High	High	High	High	High	High	High	High	High	High	High	High	High	High	High	High	High	High	High	High	High	High	High	High	High	High	High	High	High	High	2314.98	[K].QADVPAAVTDAAATTPAAEDAAK.[A]	FALSE	P07936 [158-180]	P07936 2xPhospho [T166(99.2); T171(90.6)]	High	0.000109818	0.000138812	5.57691	0.000353357	0.00322916	0.000858032
FALSE	High	QVEKNDEDQKIEQDGVKPEDK		2	1	P07936		100	100	0.992	100	100	1.018		100	100	0.01	2.115	0.706	1.822	0.01	0.01	0.01	1.028	0.857	7.44	0.295	0.206	0.01	0.292	0.21	3.39642e-17	3.60713e-17	0.988461	4.14969e-17	3.37115e-17	0.998072		4.60262e-17	3.23798e-17	4.83988e-17	0.525359	0.903623	0.58274	6.80734e-17	3.23868e-17	4.84426e-17	0.983678	0.894169	0.00087123	5.66275e-07	2.28172e-05	3.06356e-17	0.0065915	4.08831e-07			54.67			30.9					54.06	43.36	38.53				0	0	6.51	74.77	31.53		51.73	36.87		65.93		30.68				48.44		35.57		6.21		543213		380087			254673	538635	212372	386892	247746	1.84332e+06	n/a	n/a	n/a	High	High	n/a	n/a	n/a	n/a	n/a	High	Peak Found	n/a	n/a	n/a	n/a	n/a	n/a	n/a	n/a	High	High	n/a	High	n/a	n/a	Peak Found	Peak Found	High	n/a	n/a	High	n/a	n/a	High	High	2471.19	[K].QVEKNDEDQKIEQDGVKPEDK.[A]	FALSE	P07936 [10-30]		High	6.76773e-05	0	14.3019	0.000220702	3.45873e-12	0.000168278
FALSE	High	IQASFRGHITR	1xPhospho [S4(99.9)]	1	1	P07936		1.461	0.01	0.814				100		0.485		100	0.01		1.334	0.01	0.01	0.01	0.01	2.422	0.804	0.01	1.282	0.655	0.01	0.777659	3.60713e-17	0.895029				3.5755e-17		0.121134		4.42728e-17	5.93434e-17		0.857543	3.23868e-17	4.84426e-17	3.4971e-17	6.22851e-17	0.289277	0.847528	4.63073e-17	0.860578	0.72231	4.24936e-17	19.22		4.24						0.82					19.77					8.04	7.81		16.98	8.04		18.7	4.04				23.54						7.66	387160	565544				949251		460555			290265	703033	n/a	High	High	n/a	High	High	n/a	n/a	n/a	n/a	n/a	n/a	n/a	n/a	n/a	High	High	High	n/a	n/a	n/a	n/a	n/a	High	n/a	n/a	n/a	n/a	n/a	n/a	High	n/a	n/a	High	n/a	High	1365.68	[K].IQASFRGHITR.[K]	FALSE	P07936 [38-48]	P07936 1xPhospho [S41(99.9)]	High	0.000161375	0.000235034	4.95268	0.000513809	0.00571578	0.00150009
FALSE	High	KGEGDAAPSEEK		1	1	P07936			100				100	100	100	0.01	0.01	0.01		100				100					100		100		3.60713e-17				3.96167e-17	3.5755e-17	4.60262e-17	3.23798e-17	4.83988e-17	4.42728e-17		4.60039e-17				3.4971e-17					3.06356e-17		4.24936e-17																														1.01												212209	82482			155524			n/a	n/a	n/a	n/a	n/a	n/a	n/a	n/a	n/a	n/a	n/a	n/a	n/a	n/a	n/a	High	n/a	Peak Found	n/a	Peak Found	n/a	n/a	n/a	n/a	n/a	n/a	n/a	n/a	n/a	High	n/a	n/a	n/a	n/a	n/a	n/a	1217.56	[K].KGEGDAAPSEEK.[A]	FALSE	P07936 [114-125]		High	0.000682128	0.00180262	3.00567	0.00147667	0.0311125	0.00536349
FALSE	High	AGDAPSEEKKGEGDAAPSEEK		2	1	P07936		100		0.696			100			100		100	0.01	100						100	1.112	0.01	0.01	0.774	1.127	3.39642e-17		0.747868			3.96167e-17			3.23798e-17		4.42728e-17	5.93434e-17	4.60039e-17						3.31275e-17	0.966429	4.63073e-17	3.06356e-17	0.851468	0.935353			35.52																	30.92			28.87	112.86								32.95		96.66		28.87		787904						548733		798514		708547	n/a	n/a	n/a	n/a	High	n/a	n/a	n/a	n/a	n/a	n/a	n/a	n/a	n/a	n/a	n/a	n/a	n/a	n/a	n/a	n/a	n/a	Peak Found	High	n/a	n/a	n/a	n/a	High	High	n/a	n/a	n/a	n/a	High	High	2101.95	[K].AGDAPSEEKKGEGDAAPSEEK.[A]	FALSE	P07936 [105-125]		High	5.64844e-05	0	6.01355	0.00019015	0.00308178	0.000852929
FALSE	High	ATTDNSPSSKAEDGPAK	1xPhospho [S/T]	1	1	P07936		100	100	1.92	100		1.939	100	100	0.942	0.01	3.074	0.711	100				100		100	0.769	1.05	1.567	1.476	2.036	3.39642e-17	3.60713e-17	0.538758	4.14969e-17		0.278933	3.5755e-17	4.60262e-17	0.99151	4.83988e-17	0.195328	0.907138	4.60039e-17				3.4971e-17		3.31275e-17	0.670837	0.995414	0.633257	0.876115	0.184199			2.58			27.66			0		0	0								34.72	35.33	35.33	35.33	29.35		2.46								25.94		32.79		214583		292990		437403	134006	411948		568145		279072	n/a	n/a	n/a	n/a	Peak Found	High	n/a	n/a	n/a	n/a	High	n/a	n/a	n/a	n/a	n/a	High	n/a	n/a	n/a	Peak Found	n/a	n/a	High	n/a	n/a	n/a	n/a	High	High	n/a	n/a	n/a	High	n/a	High	1755.74	[K].ATTDNSPSSKAEDGPAK.[E]	FALSE	P07936 [137-153]		High	0.000108719	0.000270551	5.75738	0.000367444	0.00412612	0.000945763
FALSE	High	AGSAETESAAK		0	1	P07936				100	100		0.01			100		100	0.83									100		100				5.17421e-17	4.14969e-17		3.96167e-17			3.23798e-17		4.42728e-17	0.993008									4.63073e-17		4.34049e-17													0																												84818.8				102197					n/a	n/a	n/a	n/a	n/a	n/a	n/a	n/a	n/a	n/a	High	n/a	n/a	n/a	n/a	n/a	n/a	n/a	n/a	n/a	n/a	High	n/a	n/a	n/a	n/a	n/a	n/a	n/a	n/a	n/a	n/a	n/a	n/a	n/a	n/a	1021.48	[K].AGSAETESAAK.[A]	FALSE	P07936 [126-136]		High	0.00102296	0.00251114	2.59555	0.00208561	0.0510108	0.00702084
FALSE	High	ESARQDEGKEDPEADQEHA		2	1	P07936				100	100		0.01			100		100	0.339							100	0.01	0.234	0.01	0.692	0.01			5.17421e-17	4.14969e-17		3.96167e-17			3.23798e-17		4.42728e-17	0.00398592							3.31275e-17	5.6541e-17	9.09784e-05	3.06356e-17	0.675293	4.24936e-17												0									73.9		73.9													63.09				596798				1.763e+06				2.54864e+06	n/a	n/a	n/a	n/a	n/a	n/a	n/a	n/a	n/a	n/a	High	n/a	n/a	n/a	n/a	n/a	n/a	n/a	n/a	n/a	n/a	n/a	n/a	High	n/a	n/a	n/a	n/a	n/a	n/a	n/a	n/a	n/a	n/a	High	High	2140.9	[K].ESARQDEGKEDPEADQEHA.[-]	FALSE	P07936 [208-226]		High	9.35366e-05	0.000127877	6.00934	0.000323729	0.00380642	0.000945763
FALSE	High	QDEGKEDPEADQEHA		1	1	P07936		4.179	3.441	2.214	100		1.747	100	100	3.866	0.01	2.689	0.54	100	100			100		100	0.294	0.351	0.168	0.65	0.614	0.00955319	0.00359659	0.0166764	4.14969e-17		0.162224	3.5755e-17	4.60262e-17	3.2522e-05	4.83988e-17	0.0862301	0.199742	4.60039e-17	6.80734e-17			3.4971e-17		3.31275e-17	1.35861e-06	0.00273815	1.19226e-08	0.569758	0.101928	145.79	0	145.79			0.02			0		0	0								129.72	17.36	17.36	17.36	17.35		99.16								0.02		16.44	213186	890894		1.0661e+06		510262	733551	1.97257e+06		1.86217e+06		3.03307e+06	n/a	n/a	High	n/a	High	High	n/a	n/a	n/a	n/a	High	n/a	n/a	n/a	n/a	n/a	High	n/a	n/a	n/a	High	n/a	n/a	High	n/a	n/a	n/a	n/a	High	High	n/a	n/a	n/a	n/a	High	High	1697.69	[R].QDEGKEDPEADQEHA.[-]	FALSE	P07936 [212-226]		High	6.76773e-05	1.3721e-12	9.4354	0.000220702	0.000109069	0.000168278
FALSE	High	NDEDQKIEQDGVKPEDK		1	1	P07936		100		0.403	100	100	3.759			100		100	0.862	3.725					100	100	0.741	0.257	0.01	0.299	0.968	3.39642e-17		0.13343	4.14969e-17	3.37115e-17	0.00529776			3.23798e-17		4.42728e-17	0.999983	0.0620698					6.22851e-17	3.31275e-17	0.68043	0.00649879	3.06356e-17	0.0794666	0.994553			0			11.81						0	11.81							15.74	15.74		15.74	14.53										11.23		14.93		272186		94570.7				109723	95438.6	355474		367344	n/a	n/a	n/a	n/a	High	n/a	n/a	n/a	n/a	n/a	n/a	Peak Found	n/a	n/a	n/a	n/a	n/a	n/a	n/a	n/a	n/a	n/a	Peak Found	n/a	n/a	n/a	High	n/a	High	High	n/a	n/a	n/a	n/a	High	High	1986.93	[K].NDEDQKIEQDGVKPEDK.[A]	FALSE	P07936 [14-30]		High	5.64844e-05	0	7.44352	0.00019015	1.03076e-07	0.000168278
FALSE	High	MGQAGSTISNSHAQPFDFPDDNQNAK	2xPhospho [S/T]	0	1	P08050		100		0.01	0.01	0.01		0.01	0.01		100					100	100			100	0.875	0.01	0.01	0.01	0.01	3.39642e-17		5.17421e-17	4.14969e-17	3.37115e-17		3.5755e-17	4.60262e-17		4.83988e-17					3.23868e-17	4.84426e-17			3.31275e-17	0.838416	4.63073e-17	3.06356e-17	4.34049e-17	4.24936e-17																				38.91						38.78	14.42									21.78		261959	300228		236801							299423	n/a	n/a	n/a	High	High	High	n/a	High	High	n/a	n/a	n/a	n/a	High	n/a	n/a	n/a	n/a	n/a	n/a	n/a	n/a	n/a	n/a	n/a	n/a	n/a	n/a	n/a	n/a	n/a	n/a	n/a	High	High	n/a	2937.15	[R].MGQAGSTISNSHAQPFDFPDDNQNAK.[K]	FALSE	P08050 [320-345]		High	0.000161375	0.000235034	4.82286	0.000447427	0.00570293	0.00150009
FALSE	High	LEALDANSR		0	1	P08081		100		1.751	0.981	0.01	0.01			100	100	100	0.81			100					100	100		100		3.39642e-17		0.7224	0.981992	3.37115e-17	3.96167e-17			3.23798e-17	4.83988e-17	4.42728e-17	0.981941			3.23868e-17					5.6541e-17	4.63073e-17		4.34049e-17				0	0								0																										93673.2	135477	132871				164023					n/a	n/a	n/a	n/a	High	n/a	High	n/a	n/a	n/a	High	n/a	n/a	n/a	n/a	n/a	n/a	n/a	n/a	n/a	n/a	High	n/a	n/a	n/a	n/a	n/a	n/a	n/a	n/a	n/a	n/a	n/a	n/a	n/a	n/a	988.506	[R].LEALDANSR.[K]	FALSE	P08081 [121-129]		High	0.00106282	0.00434828	2.39388	0.00240635	0.0665007	0.00893649
FALSE	High	ELEEWYAR		0	1	P08081		100	100	0.505	1.73	0.01	0.01		100	100	0.664	0.798	1.441			100		100		100	2.785	2.027	0.01	1.407	0.01	3.39642e-17	3.60713e-17	0.406363	0.566933	3.37115e-17	3.96167e-17		4.60262e-17	3.23798e-17	0.685172	0.799334	0.675521			3.23868e-17		3.4971e-17		3.31275e-17	0.0946851	0.619613	3.06356e-17	0.974462	4.24936e-17			103.64	0						0	103.64	103.64								24.52	24.52		87.9									81.02				23.08		219428	92313.8	159742			138951	110834				78789.6	n/a	n/a	n/a	n/a	High	n/a	High	n/a	n/a	n/a	High	n/a	n/a	n/a	n/a	n/a	n/a	n/a	High	n/a	n/a	High	n/a	High	n/a	n/a	n/a	n/a	n/a	n/a	n/a	n/a	n/a	High	n/a	High	1095.51	[K].ELEEWYAR.[Q]	FALSE	P08081 [142-149]		High	0.00082686	0.00155314	3.00452	0.00106848	0.019587	0.00402538
FALSE	High	AADTLSALHGDEQDSEDEVLTLPEVK		0	1	P08169		0.895	0.619	0.01	1.758	0.865	0.92		100		0.885	0.01	100	1.868	0.835	0.384	0.01	0.517	0.268	0.01	100	100			100	0.918142	0.532615	5.17421e-17	0.509652	0.952361	0.995275		4.60262e-17		0.942859	4.42728e-17	5.93434e-17	0.709878	0.857579	0.0440173	4.84426e-17	0.316246	0.00144259	3.31275e-17	5.6541e-17	4.63073e-17			4.24936e-17	83.12	0		41.88	58.05	0				41.88			76.72	27.85	62.92		27.85	93.07								70.87	38.44						64.99		109.8		150657	134870	82621.1	145224			93305.1		71497	133548	180425		High	n/a	n/a	High	High	High	High	n/a	High	High	n/a	n/a	n/a	n/a	n/a	n/a	n/a	n/a	n/a	High	n/a	n/a	n/a	n/a	n/a	Peak Found	High	n/a	High	n/a	Peak Found	High	Peak Found	n/a	n/a	n/a	2782.33	[R].AADTLSALHGDEQDSEDEVLTLPEVK.[V]	TRUE	P08169 [2407-2432]		High	0.000462535	0.00117687	3.61826	0.00114635	0.0167075	0.00345526
FALSE	High	AADTLSALHGDEQDSEDEVLTLPEVK	1xPhospho [S/T]	0	1	P08169		0.01	0.819	100	0.01	4.878		1.386	2.13	1.208	0.258	0.787	0.01	0.01	2.265	0.479	0.871	1.855	2.336	0.01			100	100		3.39642e-17	0.878367	5.17421e-17	4.14969e-17	2.32691e-05		0.857986	0.45212	0.895043	0.0115133	0.856774	5.93434e-17	4.60039e-17	0.115251	0.125084	0.85267	0.353704	0.10802	3.31275e-17			3.06356e-17	4.34049e-17			0			0		0	0	88.83	0	88.83			0	0	0	0	0														72.69					347321		73438.2		133582	185197	284496	223777	358214		153343		n/a	n/a	High	n/a	n/a	n/a	High	n/a	n/a	n/a	n/a	n/a	n/a	High	n/a	n/a	High	n/a	n/a	n/a	High	High	n/a	High	High	n/a	n/a	n/a	n/a	n/a	n/a	n/a	High	n/a	n/a	n/a	2862.29	[R].AADTLSALHGDEQDSEDEVLTLPEVK.[V]	TRUE	P08169 [2407-2432]		High	0.000314149	0.000644524	3.22387	0.000955795	0.0245695	0.00454889
FALSE	High	AAPAAAAAAPPGPR		0	1	P08461		100		0.01	0.01	0.01					100					100					100					3.39642e-17		5.17421e-17	4.14969e-17	3.37115e-17					4.83988e-17					3.23868e-17					5.6541e-17																																										124832	116358										n/a	n/a	n/a	n/a	High	n/a	High	n/a	n/a	n/a	n/a	n/a	n/a	n/a	n/a	n/a	n/a	n/a	n/a	n/a	n/a	n/a	n/a	n/a	n/a	n/a	n/a	n/a	n/a	n/a	n/a	n/a	n/a	n/a	n/a	n/a	1188.65	[K].AAPAAAAAAPPGPR.[V]	FALSE	P08461 [383-396]		High	0.000753506	0.00237284	2.38904	0.00156304	0.0669335	0.00906835
FALSE	High	ILVPEGTR		0	1	P08461		100	100	1.833	0.415	0.01	0.01	0.01	1.925	100	1.986	2.25	0.367			100	100	100		100	2.614	1.756	0.01	3.848	0.01	3.39642e-17	3.60713e-17	0.538568	0.316782	3.37115e-17	3.96167e-17	3.5755e-17	0.694392	3.23798e-17	0.339493	0.462172	0.209485			3.23868e-17	4.84426e-17	3.4971e-17		3.31275e-17	0.202414	0.71465	3.06356e-17	0.12957	4.24936e-17			93.37	94.65				0		0	0	94.65								74.99	76.02		22.9			75.36		76.1								36.09		173353	280433	116451	73332.3		141199	317702				82573.6	n/a	n/a	n/a	Peak Found	High	n/a	High	n/a	n/a	n/a	High	Peak Found	n/a	n/a	High	n/a	n/a	n/a	High	n/a	n/a	High	n/a	n/a	n/a	n/a	n/a	n/a	n/a	n/a	n/a	n/a	n/a	High	High	High	884.52	[K].ILVPEGTR.[D]	FALSE	P08461 [139-146]; [265-272]		High	0.000519766	0.0015277	3.25466	0.00106848	0.0197958	0.00405122
FALSE	High	ISVNDFIIK		0	1	P08461		100	100	1.829	0.398	0.01	0.01		100	100	1.034	0.942	0.437			100		100		100	2.033	1.626	0.01	3.718	0.01	3.39642e-17	3.60713e-17	0.583557	0.258813	3.37115e-17	3.96167e-17		4.60262e-17	3.23798e-17	0.992836	0.931733	0.504732			3.23868e-17		3.4971e-17		3.31275e-17	0.661499	0.809784	3.06356e-17	0.231829	4.24936e-17			0	0						0	0	0								18.47	18.47		18.47													17.48		54681.4	109819	43732.5			106188	100008				26898.4	n/a	n/a	n/a	n/a	High	n/a	High	n/a	n/a	n/a	Peak Found	n/a	n/a	n/a	n/a	n/a	n/a	n/a	High	n/a	n/a	High	n/a	n/a	n/a	n/a	n/a	n/a	n/a	n/a	n/a	n/a	n/a	High	n/a	Peak Found	1048.6	[K].ISVNDFIIK.[A]	FALSE	P08461 [459-467]		High	0.000836736	0.00266005	2.84819	0.00167317	0.0373119	0.00621538
FALSE	High	GLETIASDVVSLASK		0	1	P08461		100		0.01	0.01	0.01					100					100				100	1.341	0.01	0.01	0.01	0.01	3.39642e-17		5.17421e-17	4.14969e-17	3.37115e-17					4.83988e-17					3.23868e-17				3.31275e-17	0.951829	4.63073e-17	3.06356e-17	4.34049e-17	4.24936e-17																				0																		141893	160972									105816	n/a	n/a	n/a	n/a	High	n/a	High	n/a	n/a	n/a	n/a	n/a	n/a	n/a	n/a	n/a	n/a	n/a	n/a	n/a	n/a	n/a	n/a	n/a	n/a	n/a	n/a	n/a	n/a	n/a	n/a	n/a	n/a	n/a	n/a	High	1489.81	[K].GLETIASDVVSLASK.[A]	FALSE	P08461 [518-532]		High	0.000109818	0.000138812	5.48052	0.000369004	0.00461405	0.00113959
FALSE	High	GIDLTQVK		0	1	P08461		100		0.01																	100					3.39642e-17		5.17421e-17																	5.6541e-17																																										75927.4											n/a	n/a	n/a	n/a	High	n/a	n/a	n/a	n/a	n/a	n/a	n/a	n/a	n/a	n/a	n/a	n/a	n/a	n/a	n/a	n/a	n/a	n/a	n/a	n/a	n/a	n/a	n/a	n/a	n/a	n/a	n/a	n/a	n/a	n/a	n/a	873.504	[K].GIDLTQVK.[G]	FALSE	P08461 [355-362]		High	0.000649714	0.00270141	2.74419	0.00169287	0.0423037	0.00656138
FALSE	High	VESLEQEAANER	1xPhospho [S3(100)]	0	1	P08592		100		0.01	0.01	1.041					100			0.01		100			100	100	0.81	0.01	0.01	0.01	0.01	3.39642e-17		5.17421e-17	4.14969e-17	0.94333					4.83988e-17			4.60039e-17		3.23868e-17			6.22851e-17	3.31275e-17	0.811869	4.63073e-17	3.06356e-17	4.34049e-17	4.24936e-17					0															48.61																44.06		65845.5	58661.5						61062.1			81299.6	n/a	n/a	n/a	n/a	High	n/a	Peak Found	n/a	n/a	n/a	n/a	n/a	n/a	n/a	n/a	n/a	n/a	n/a	n/a	n/a	n/a	n/a	n/a	n/a	n/a	n/a	Peak Found	n/a	n/a	n/a	n/a	n/a	n/a	n/a	High	High	1454.62	[K].VESLEQEAANER.[Q]	FALSE	P08592 [439-450]	P08592 1xPhospho [S441(100)]	High	0.000656922	0.00248904	2.40657	0.00157142	0.0364119	0.00608978
FALSE	High	QYTSIHHGVVEVDAAVTPEER	1xPhospho [T17(86.4)]	0	1	P08592		1.177	1.299	1.475	1.415	1.134	0.873	2.187	1.489	0.887	0.912	1.303	0.913	1.145	0.98	1.162	0.856	1.274	1.274	1.292	0.959	1.273	1.448	1.454	1.111	0.941957	0.725434	0.696953	0.819465	0.848949	0.92878	0.571228	0.744113	0.941511	0.956133	0.89095	0.984258	0.964074	0.975332	0.926016	0.859722	0.804218	0.807621	0.897696	0.984512	0.881585	0.73699	0.80751	0.915509	18.43	19.26	21.22	19.38	22.32	10.69	1.74	0	8.87	22.91	8.37	20.85	22.73	18.49	23.14	6.08	6.08	22.16	16.2	19.59	17.3	17.3	24.72	17.3	18.22	9.04	19.83	10.48		2.33		23.49	21.76	3.01	5.8	15.15	437355	552815	518385	733701	381761	834855	568325	740473	568312	640695	446242	576507	High	High	n/a	High	High	High	High	High	High	High	High	High	n/a	n/a	High	High	High	High	n/a	High	n/a	High	High	High	n/a	High	High	High	High	High	High	High	n/a	High	High	High	2417.11	[K].QYTSIHHGVVEVDAAVTPEER.[H]	FALSE	P08592 [727-747]	P08592 1xPhospho [T743(86.4)]	High	5.64844e-05	0	8.47489	0.00019015	2.15836e-07	0.000168278
FALSE	High	TTSIATTTTTTTESVEEVVR	3xPhospho [T/S]	0	1	P08592		0.874	1.109	0.01	0.546	1.062	0.559	0.795	0.577	0.01	1.915	0.01	100	0.288	100	100	100	100	100	100	0.554	0.884	0.95	0.01	0.622	0.888647	0.953108	5.17421e-17	0.61064	0.926952	0.38096	0.828209	0.47336	3.23798e-17	0.366278	4.42728e-17	5.93434e-17	0.045396	6.80734e-17	3.23868e-17	4.84426e-17	3.4971e-17	6.22851e-17	3.31275e-17	0.224833	0.929619	0.895996	4.34049e-17	0.611102	157.79	185.47		92.1	67.19	25.73	51.52	138.76		105.19			25.43							115.79	43.96	48.21		61.47		103.06	68.08	8.31	39.92	54.67	110.47			56.24		42.42	307632	268947	786007	429244	591191	485556	341260		834534	240030		485658	n/a	Peak Found	n/a	High	n/a	Peak Found	High	High	High	High	n/a	High	n/a	High	High	Peak Found	High	High	n/a	Peak Found	High	n/a	n/a	n/a	n/a	High	n/a	Peak Found	High	Peak Found	n/a	n/a	n/a	n/a	High	Peak Found	2366.97	[R].TTSIATTTTTTTESVEEVVR.[E]	FALSE	P08592 [269-288]		High	0.000613581	0.00418044	2.46881	0.00152439	0.0601905	0.00830764
FALSE	High	KQYTSIHHGVVEVDAAVTPEER	1xPhospho [T/S/Y]	1	1	P08592			100	100	1.013	1.001	0.682	2.299	4.419	1.198	0.316	0.623	0.514	0.69		100	100	100	100	100	0.01	0.563	0.913	1.094	0.384		3.60713e-17	5.17421e-17	0.98165	0.973221	0.847834	0.399748	0.0219414	0.903704	0.0545648	0.584898	0.579785	0.748071		3.23868e-17	4.84426e-17	3.4971e-17	6.22851e-17	3.31275e-17	5.6541e-17	0.426749	0.906832	0.986702	0.132314				69.96	28	69.96	11.71	81.13	11.71	81.13	81.13	69.96	28								62.69	15.06	16.3	16.3				60.35		11.13	67.89		26.24			15.45			142099	143976	101668	233714	449260	279967	142200	98150.5		255912	n/a	n/a	n/a	n/a	n/a	n/a	n/a	High	n/a	Peak Found	n/a	High	n/a	Peak Found	n/a	n/a	High	High	High	High	n/a	n/a	High	n/a	n/a	Peak Found	Peak Found	n/a	Peak Found	n/a	n/a	n/a	n/a	High	Peak Found	n/a	2545.21	[K].KQYTSIHHGVVEVDAAVTPEER.[H]	FALSE	P08592 [726-747]		High	0.000105186	5.25524e-12	9.67795	0.000306091	5.7553e-05	0.000168278
FALSE	High	KKQYTSIHHGVVEVDAAVTPEER	2xPhospho [T5(89.3); S6(92.1)]	2	1	P08592		100	100	0.01	0.191	0.01	2.062	0.01	100		0.802	0.01	100	100	0.01	12.507	0.113	15.589	0.01	1.761	1.492	1.36	0.01	0.01	2.805	3.39642e-17	3.60713e-17	5.17421e-17	0.000277996	3.37115e-17	0.0228821	3.5755e-17	4.60262e-17		0.572519	4.42728e-17	5.93434e-17	4.60039e-17	6.80734e-17	3.23868e-17	4.84426e-17	3.4971e-17	6.22851e-17	0.20006	0.341088	0.694848	3.06356e-17	4.34049e-17	1.03662e-05				155.87		155.87		0		0					0	0	0		0	104	155.87			0		76.37		102.47										4317853	2.05532e+07	3.93581e+06	185348		2.56169e+07			8.1163e+06	1.64329e+06	2.89337e+06	n/a	n/a	n/a	High	Peak Found	High	n/a	n/a	High	High	n/a	High	n/a	n/a	Peak Found	n/a	n/a	n/a	High	n/a	n/a	n/a	n/a	n/a	n/a	n/a	n/a	n/a	High	n/a	n/a	High	n/a	High	n/a	n/a	2753.27	[K].KKQYTSIHHGVVEVDAAVTPEER.[H]	FALSE	P08592 [725-747]	P08592 2xPhospho [T729(89.3); S730(92.1)]	High	0.000616215	0.00235861	2.54856	0.0017309	0.0542091	0.0076317
FALSE	High	SREYQLNDSASYYLNDLDR		1	1	P08753		100		0.01			100							100						100	1.157	0.01	0.01	0.01	1.49	3.39642e-17		5.17421e-17			3.96167e-17							4.60039e-17						3.31275e-17	0.98618	4.63073e-17	3.06356e-17	4.34049e-17	0.620898																				0				0														194315								250257		167986	n/a	n/a	n/a	n/a	High	n/a	n/a	n/a	n/a	n/a	n/a	n/a	n/a	n/a	n/a	n/a	n/a	n/a	n/a	n/a	n/a	n/a	n/a	n/a	n/a	n/a	n/a	n/a	High	n/a	n/a	n/a	n/a	n/a	High	n/a	2322.06	[R].SREYQLNDSASYYLNDLDR.[I]	FALSE	P08753 [143-161]		High	0.000490557	0.00190811	3.26476	0.00131326	0.023551	0.00431093
FALSE	High	TTGIVETHFTFK		0	3	P08753; A0A8I5ZT81; P04897	Shared	100	100	2.162	0.659	0.01	0.01	0.01	3.697	100	1.342	1.565	0.565			100	100	100		100	1.35	1.648	0.01	2.919	0.01	3.39642e-17	3.60713e-17	0.248223	0.819465	3.37115e-17	3.96167e-17	3.5755e-17	0.0481845	3.23798e-17	0.825556	0.782265	0.493826			3.23868e-17	4.84426e-17	3.4971e-17		3.31275e-17	0.886907	0.606936	3.06356e-17	0.20405	4.24936e-17			0	0				0		0	0	0								7.69	7.69		7.69													7.33		335488	621649	409552	125344		463383	725188				248466	n/a	n/a	n/a	n/a	High	n/a	High	n/a	n/a	n/a	High	n/a	n/a	n/a	High	n/a	n/a	n/a	High	n/a	n/a	High	n/a	n/a	n/a	n/a	n/a	n/a	n/a	n/a	n/a	n/a	n/a	High	n/a	High	1380.72	[K].TTGIVETHFTFK.[EDN]	FALSE	P08753 [181-192]; A0A8I5ZT81 [182-193]; P04897 [182-193]		High	7.84129e-05	0	11.1695	0.000238493	4.79631e-07	0.000168278
FALSE	High	ILLLGAGESGK		0	4	P08753; A0A8I6A4D8; A0A8I5ZT81; P04897	Shared	14.993	4.09	0.67	0.765	0.223	0.596	0.536	1.133	5.796	1.294	1.713	0.551	2.747	0.547	3.958	1.769	1.993	0.881	5.123	2.292	0.793	0.185	1.536	0.472	2.69741e-07	0.0125024	0.55884	0.885036	3.03934e-05	0.468051	0.531916	0.9697	5.30724e-05	0.865011	0.707139	0.553902	0.234197	0.290812	0.00202137	0.384248	0.325276	0.91318	0.0295308	0.0116497	0.859818	0.000265359	0.765451	0.171381	86.37	151.33	137.5	125.87	208.29	121.85	123.61	149.82	231.97	154.71	154.71	126.93	7.36	145.71	218.89	123.61	115.4	7.36	16.11	56.67	100.77	16.11	146.16	16.11	99.13	67.88	117.09	105.97	90.56		150.57	119.16	7.02			42.22	62224.2	932930	450236	462034	201157	107876	226674	625267	100183	275173	113744	582748	Peak Found	n/a	High	High	High	n/a	High	n/a	High	High	High	High	High	n/a	High	n/a	High	n/a	High	Peak Found	High	High	n/a	High	High	n/a	High	n/a	High	n/a	n/a	n/a	High	High	High	High	1057.63	[KR].ILLLGAGESGK.[S]	FALSE	P08753 [36-46]; A0A8I6A4D8 [793-803]; A0A8I5ZT81 [36-46]; P04897 [36-46]		High	7.84129e-05	0	7.75062	0.000156814	5.63521e-10	0.000168278
FALSE	High	MFDVGGQR		0	2	P08753; P04897	Shared	100	100	2.33	1.35	0.01	0.01		100	100	1.959	3.829	0.691			100		100		100	1.95	3.137	0.01	4.542	0.01	3.39642e-17	3.60713e-17	0.294982	0.804401	3.37115e-17	3.96167e-17		4.60262e-17	3.23798e-17	0.536685	0.043297	0.918056			3.23868e-17		3.4971e-17		3.31275e-17	0.595193	0.081799	3.06356e-17	0.0712154	4.24936e-17			0	0						0	0	0								0	0		0															133796	159455	215244			81395.8	311681				68620.1	n/a	n/a	n/a	n/a	High	n/a	High	n/a	n/a	n/a	High	n/a	n/a	n/a	n/a	n/a	n/a	n/a	High	n/a	n/a	High	n/a	n/a	n/a	n/a	n/a	n/a	n/a	n/a	n/a	n/a	n/a	n/a	n/a	High	909.425	[RK].MFDVGGQR.[S]	FALSE	P08753 [198-205]; P04897 [199-206]		High	0.000753506	0.00237284	2.46953	0.00156304	0.0601331	0.00830764
FALSE	High	DQYEQMAEK		0	1	P08779		0.827	0.01	2.158						100		100	0.01		100						100			100		0.838788	3.60713e-17	0.372373						3.23798e-17		4.42728e-17	5.93434e-17		6.80734e-17						5.6541e-17			4.34049e-17		102.77		28.67																						80.56							26.85					209626	173435						374250					High	n/a	High	n/a	Peak Found	n/a	n/a	n/a	n/a	n/a	n/a	n/a	n/a	n/a	n/a	n/a	n/a	n/a	n/a	n/a	n/a	High	n/a	High	n/a	n/a	n/a	n/a	n/a	n/a	n/a	n/a	n/a	n/a	n/a	n/a	1141.48	[R].DQYEQMAEK.[N]	TRUE	P08779 [291-299]		High	0.000867045	0.00315474	2.79739	0.00219321	0.0396493	0.00655712
FALSE	High	LLEGEDAHLSSQQASGQSYSSR		0	1	P08779							100							100											100						3.96167e-17							4.60039e-17											4.24936e-17																																														267164			n/a	n/a	n/a	n/a	n/a	n/a	n/a	n/a	n/a	n/a	n/a	n/a	n/a	n/a	n/a	n/a	n/a	n/a	n/a	n/a	n/a	n/a	n/a	n/a	n/a	n/a	n/a	n/a	High	n/a	n/a	n/a	n/a	n/a	n/a	n/a	2350.09	[R].LLEGEDAHLSSQQASGQSYSSR.[E]	TRUE	P08779 [420-441]		High	0.000374828	0.00117687	4.33444	0.00101818	0.00923095	0.00243418
FALSE	High	LAAGAESPQPASGNSPSEDDRSK	1xPhospho [S7(76)]	1	1	P09216		1.862	2.03	1.348	2.37	1.545	0.981	3.272	2.021	0.961	1.073	1.556	1.731	1.379	0.742	1.616	0.745	1.506	2.496	1.429	0.943	2.429	1.444	1.403	2.402	0.581365	0.226651	0.795795	0.299463	0.202114	0.987517	0.197027	0.48104	0.997632	0.97213	0.764764	0.288854	0.81193	0.62442	0.467635	0.664256	0.569743	0.0129049	0.781457	0.955085	0.0983426	0.752204	0.824783	0.00950577	20.06	17.12	60.64	48.43	37.99	25.93	33.03	11.96	58.27	51.08	2.47	54.03	27.35	17.12	51.08	11.96	0	10.87	15.36	27.84	27.84	29.67	44.97	26.48	16.22	23.08	53.68	23.38	37.05	26.24		45.2	12.03	23.26		14.37	263144	477831	572961	1.35779e+06	264200	864530	534079	831085	885315	1.22078e+06	354623	506915	High	n/a	High	High	High	High	High	High	High	High	High	High	High	High	High	High	High	High	n/a	n/a	High	High	High	High	High	High	High	High	High	High	n/a	n/a	High	High	High	High	2351.01	[K].LAAGAESPQPASGNSPSEDDRSK.[S]	FALSE	P09216 [323-345]	P09216 1xPhospho [S329(76)]	High	7.14439e-05	0	9.04098	0.000156814	0.000276776	0.000168278
FALSE	High	ASSSTDGQLASPGENGEVR	1xPhospho [S11(100)]	0	1	P09216		1.414	0.953	1.133	1.34	1.154	1.508	1.24	0.742	0.939	1.988	1.703	1.575	1.665	1.114	2.248	1.507	1.131	2.466	1.897	0.863	1.509	1.011	0.925	2.165	0.761487	0.974931	0.96427	0.844616	0.804133	0.480558	0.952452	0.754215	0.993693	0.344278	0.732475	0.544427	0.661332	0.96764	0.15082	0.566345	0.959101	0.0362784	0.669421	0.849755	0.711232	0.942591	0.957432	0.0847233	19.85	10.6	23.16	14.72	30.39	7.2	14.58	8.41	17.22	20.98	20.98	13.53	39.09	12.29	20.08	19.8	21.22	32.53	23.22	27.08	27.08	22.52	22.9	27.08	10.26	28.9	17.11	6.11	5.33	24.81	8.73	16.16	32.07	5.98	15.68	25.67	286929	399014	550176	736990	388001	481252	293309	452092	635056	1.05761e+06	257518	488514	High	High	n/a	High	High	High	High	High	High	High	High	High	High	High	High	High	High	High	High	High	High	High	High	High	High	High	High	High	High	High	High	High	High	High	High	High	1941.82	[R].ASSSTDGQLASPGENGEVR.[Q]	FALSE	P09216 [378-396]	P09216 1xPhospho [S388(100)]	High	6.8465e-05	0	7.04409	0.000156814	6.28195e-09	0.000168278
FALSE	High	ALSFDNRGEEHR	1xPhospho [S3(100)]	1	1	P09216		2.743	0.01	0.925	2.853	1.195	0.754	4.129	0.01	0.798	100	100	1.612	1.8	4.04	5.79	3.111	0.01	6.921	13.569	0.801	1.218	0.947	0.755	0.918	0.118765	3.60713e-17	0.974545	0.130443	0.795656	0.699782	0.0783494	4.60262e-17	0.83594	4.83988e-17	4.42728e-17	0.536465	0.612234	0.000354993	0.000178748	0.0166582	3.4971e-17	1.1158e-06	4.02022e-06	0.664289	0.909717	0.890211	0.835062	0.923979	10.01		6.74	36.03	36.03	70.28	10.12		10.12			12.19	72.7	10.47	28.98	0		0	7.59	12.84	14.99	10.86	7.59	65.72	9.96	6.42	47.82	31.33		28.31				57.34		24.05	245058	672180	351211	1.00215e+06	188701	779204		621622	419815	755671	60658.2	823070	High	High	n/a	High	High	n/a	High	High	High	High	High	High	n/a	High	n/a	High	High	High	n/a	n/a	n/a	n/a	High	n/a	n/a	n/a	High	High	High	High	n/a	Peak Found	n/a	High	High	High	1510.64	[K].ALSFDNRGEEHR.[A]	FALSE	P09216 [366-377]	P09216 1xPhospho [S368(100)]	High	7.25426e-05	0.000116111	7.68619	0.000225225	0.00201232	0.000497777
FALSE	High	KALSFDNRGEEHR	1xPhospho [S4(100)]	2	1	P09216		1.474	0.01	0.48	100		0.531	100		1.381		100	1.867	100	100					100	2.549	2.532	0.885	1.223	1.212	0.711597	3.60713e-17	0.219854	4.14969e-17		0.242194	3.5755e-17		0.760992		4.42728e-17	0.361346	4.60039e-17	6.80734e-17					3.31275e-17	0.0175004	0.0995812	0.8565	0.966593	0.844481	0		0			34.86			41.88			34.86								35.59	44.1	33.02	35.59	35.59				46.94		38.45						33.01	541422	797812		714165		277043		382596		379189		312938	n/a	n/a	Peak Found	n/a	n/a	High	n/a	n/a	n/a	High	High	Peak Found	n/a	n/a	n/a	n/a	High	Peak Found	n/a	n/a	n/a	n/a	n/a	Peak Found	n/a	n/a	n/a	n/a	n/a	High	n/a	n/a	n/a	n/a	Peak Found	High	1638.74	[R].KALSFDNRGEEHR.[A]	FALSE	P09216 [365-377]	P09216 1xPhospho [S368(100)]	High	0.000554392	0.00206668	2.69172	0.00137599	0.0392436	0.00655712
FALSE	High	EEPILTLVDEAIVK	1xPhospho [T6(100)]	0	1	P09216		100		0.01	3.752	0.01	0.21	0.283	0.01	0.01	100		100	100		100	100				100	100	100		100	3.39642e-17		5.17421e-17	0.0538365	3.37115e-17	0.00093953	0.0872701	4.60262e-17	3.23798e-17	4.83988e-17		5.93434e-17	4.60039e-17		3.23868e-17	4.84426e-17				5.6541e-17	4.63073e-17	3.06356e-17		4.24936e-17				115.87		61.19	0																					87.08						79.74				663563	203185	762399	1.00358e+06	283874				160064			n/a	n/a	n/a	High	n/a	n/a	n/a	High	n/a	High	n/a	High	n/a	High	n/a	High	n/a	n/a	n/a	n/a	n/a	n/a	n/a	n/a	n/a	n/a	n/a	n/a	High	High	n/a	n/a	n/a	n/a	n/a	n/a	1648.84	[R].EEPILTLVDEAIVK.[Q]	FALSE	P09216 [705-718]	P09216 1xPhospho [T710(100)]	High	5.64844e-05	0	9.20512	0.00019015	1.63056e-11	0.000168278
FALSE	High	EGLGPGDTTSTFCGTPNYIAPEILR	1xPhospho [T/S/Y]; 1xCarbamidomethyl [C13]	0	1	P09217		1.022	0.797	1.022	2.143	1.087	0.654	1.554	0.859	0.769	0.686	0.921	1.559	1.12	0.879	0.719	0.816	0.838	0.805	0.958	0.91	1.527	1.211	0.917	0.999	0.972878	0.84024	0.991855	0.383001	0.913006	0.425728	0.79856	0.912901	0.745113	0.721492	0.955969	0.562384	0.961316	0.899804	0.527996	0.806399	0.876454	0.813745	0.970471	0.909202	0.697458	0.945573	0.950464	0.995919	55.81	35.9	19.83	53.89	42.49	28.41	12.36	10.48	23.24	66.17	53.61	34.89	26.98	47.38	45.47	23.3	41.53	14.41	26.63	24.15	55.05	38.31	38.78	38.78	50.6	21.21	52.8	41.53	4.28	20.13	36.25	28.48	18.59	32.88	19.28	23.42	429542	457689	395846	769841	398704	641944	342294	493773	430449	481977	488520	421218	High	High	High	High	High	High	High	High	High	High	High	High	High	High	High	High	High	High	High	High	High	High	High	High	High	High	High	High	High	High	High	High	High	High	High	High	2746.24	[K].EGLGPGDTTSTFCGTPNYIAPEILR.[G]	FALSE	P09217 [400-424]		High	5.45405e-05	0.000158183	5.57978	0.000186776	0.00442064	0.000988892
FALSE	High	EGLGPGDTTSTFCGTPNYIAPEILR	1xCarbamidomethyl [C13]; 2xPhospho [T/S/Y]	0	1	P09217		0.694	0.846	1.746	0.974	0.921	1.812	1.304	0.994	1.164	1.046	1.526	0.668	1.95	1.39	1.087	1.023	1.103	1.062	1.612	0.598	0.697	0.792	1.044	1.097	0.668916	0.859121	0.700812	0.982613	0.995645	0.401959	0.914056	0.947315	0.924269	0.996468	0.801185	0.882859	0.581768	0.805452	0.981599	0.990363	0.975573	0.993374	0.740203	0.355004	0.655428	0.785118	0.928043	0.952775	32.32	48.8	11.59	6.93	32.52	6.78	34.37	54.08	27.9	50.64	55	3.24	32.52	31.77	16.49	12.54	48.94	41.66	39.8	37.48	40.72	49.06	41.95	26.23	31.3	11.02	21.08	2.52	5.8	42.49	42.89		35.9	25.27	6.46	32.35	139582	96809.4	115881	112891	111411	145246	110761	169000	106677	208022	100454	161946	High	High	High	n/a	High	High	High	High	High	High	High	High	High	High	High	High	High	High	High	High	High	n/a	n/a	High	Peak Found	High	High	High	High	High	High	High	High	High	High	High	2826.21	[K].EGLGPGDTTSTFCGTPNYIAPEILR.[G]	FALSE	P09217 [400-424]		High	0.000514569	0.000982858	3.09586	0.000853333	0.0144518	0.00298968
FALSE	High	SLPSTSSTSSTKR	1xPhospho [S1(100)]	1	1	P09414		0.995	0.611	0.268	0.565	0.597	1.773	0.574	1.434	1.016	0.722	0.407	1.247	1.082	1.334	1.019	0.972	1.41	0.652	0.453	3.112	0.767	0.855	0.737	1.299	0.961433	0.287574	0.00230981	0.614148	0.290518	0.380531	0.587593	0.844037	0.994755	0.723967	0.186043	0.82005	0.993165	0.746606	0.957343	0.952398	0.67769	0.426986	0.284772	0.000902851	0.825754	0.848343	0.752993	0.837722	65.95	54.66	33.67	55.63	32.85	65.26	31.43	40.76	39.54	34.9	2.6	5.35	115.41	108.25	71.24	63.43	102.1	60.58	97.26	53.99	27.9	74.92	34.39	82.44	57.57	31.85	32.67	57.01	37.78	37.05	1.2	2.5	9.82	91.86	90.7	53.63	765473	708946	337867	238926	326160	187236	467817	190260	216178	218238	331711	258137	High	High	High	High	High	n/a	High	High	n/a	High	High	Peak Found	n/a	High	High	High	Peak Found	n/a	High	High	n/a	High	High	n/a	Peak Found	High	High	High	High	n/a	High	High	Peak Found	Peak Found	High	High	1418.65	[R].SLPSTSSTSSTKR.[L]	FALSE	P09414 [265-277]	P09414 1xPhospho [S265(100)]	High	4.60278e-05	0	6.6757	0.000156814	0.00311351	0.000858032
FALSE	High	AVKDELLSEKPEVK		1	1	P09414					0.01	0.01					100					100													4.14969e-17	3.37115e-17					4.83988e-17					3.23868e-17																																																205117										n/a	n/a	n/a	n/a	n/a	n/a	High	n/a	n/a	n/a	n/a	n/a	n/a	n/a	n/a	n/a	n/a	n/a	n/a	n/a	n/a	n/a	n/a	n/a	n/a	n/a	n/a	n/a	n/a	n/a	n/a	n/a	n/a	n/a	n/a	n/a	1584.88	[R].AVKDELLSEKPEVK.[Q]	FALSE	P09414 [55-68]		High	0.000497906	0.0015277	3.31181	0.00102627	0.022447	0.00424103
FALSE	High	SPGSGSQSSGWHEVEPGMPSPTTLKK	1xPhospho [S1(95.4)]	1	1	P09414		0.931	1.297	1.138	0.743	0.905	0.904	0.671	0.902	1.204	0.944	0.895	0.919	0.716	0.992	1.214	1.397	1.27	1.098	1.006	0.917	0.896	0.923	1.125	0.824	0.996865	0.318172	0.85426	0.812745	0.790175	0.898135	0.657948	0.909183	0.642468	0.93714	0.977553	0.96531	0.725435	0.97505	0.656216	0.237467	0.522369	0.919558	0.948289	0.870395	0.919523	0.835002	0.938265	0.652999	30.36	28.39	34.39	22.24	34.18	55.43	33.54	28.39	28.71	28.39	31.34	26.33	55.43	17.21	17.09	32.03	30.58	28.52	18.31	28.19	22.24	17.46	31.34	40.35	12.84	28.08	9.46	25.27	31.06	16.29	35.13	25.68	30.34	51.34	15.85	10.4	4.01357e+06	3.73574e+06	4.91479e+06	3.64974e+06	5.65405e+06	3.75965e+06	5.20587e+06	4.58151e+06	4.44577e+06	3.3571e+06	4.04774e+06	4.0718e+06	High	High	High	High	High	High	High	High	High	High	High	High	High	High	High	High	High	High	High	High	High	High	High	High	High	High	High	High	High	High	High	High	High	High	High	High	2748.23	[R].SPGSGSQSSGWHEVEPGMPSPTTLKK.[S]	FALSE	P09414 [300-325]	P09414 1xPhospho [S300(95.4)]	High	7.84129e-05	0	9.13302	0.000156814	2.60469e-06	0.000168278
FALSE	High	SPGSGSQSSGWHEVEPGMPSPTTLKK	1xOxidation [M18(100)]; 1xPhospho [S1(77.9)]	1	1	P09414		0.712	1.037	1.099	0.771	1.251	1.009	0.572	1.155	1.521	0.843	0.823	0.751	0.607	1.35	1.158	1.212	1.4	1.376	0.943	1.018	0.84	0.735	1.119	0.867	0.73901	0.927833	0.911343	0.860429	0.526052	0.998472	0.506172	0.86563	0.242303	0.839848	0.924479	0.726018	0.547433	0.426638	0.876057	0.618304	0.440087	0.398097	0.9829	0.999415	0.842152	0.408588	0.941699	0.82906	19.34	24.95	38.31	36.32	21.93	19.8	68.56	24.95	89.15	28.12	40.73	38.31	17.93	29.92	29.92	33.55	32.17	37.48	37.48	18.78	15.48	68.56	38.31	19.31	8.52	16.14	19.37	28.62	24.89	73.93	26.15	41.64	17.09	19.25	37.5	6.48	2.73912e+06	1.94899e+06	2.35086e+06	1.60787e+06	2.45946e+06	1.40778e+06	2.84087e+06	2.14183e+06	2.71233e+06	1.66039e+06	2.02972e+06	1.91441e+06	High	High	High	High	High	High	High	High	High	High	High	High	High	High	High	High	High	High	High	High	High	High	High	High	High	High	High	High	High	High	High	High	High	High	High	High	2764.23	[R].SPGSGSQSSGWHEVEPGMPSPTTLKK.[S]	FALSE	P09414 [300-325]	P09414 1xPhospho [S300(77.9)]	High	5.64844e-05	0	5.91292	0.000156814	6.04277e-06	0.000168278
FALSE	High	SPGSGSQSSGWHEVEPGMPSPTTLKK	2xPhospho [S1(82.5); S/T]	1	1	P09414		0.419	0.7	0.621	0.811	0.835	0.951	0.273	0.459	0.745	1.029	0.404	1.93	1.119	1.664	1.013	2.611	1.004	0.846	0.424	1.345	1.631	1.12	0.939	1.814	0.0737679	0.391091	0.408981	0.896894	0.691474	0.966218	0.0213482	0.000500608	0.703405	0.9962	0.147177	0.144368	0.933457	0.0908253	0.985128	8.80722e-06	0.998834	0.788852	0.133074	0.597232	0.428814	0.966621	0.962744	0.133764	45.03	36.81	80.46	38.64	22.79	32.95	57.84	34.77	98.14	36.81	93.36	75.7	63.98	24.94	20.33	29.63	32.49	31.81	63.6	73.37	65.88	64.4	110.16	72.07	22.08	46.04	10.37	39.12	30.15	58.16	30.3	99.88	61.49	30.3	19.1	69.19	2.59054e+06	1.23183e+06	1.86618e+06	1.41548e+06	4.80974e+06	1.13312e+06	1.81393e+06	733563	1.55891e+06	1.74388e+06	1.84206e+06	780993	High	High	High	High	High	n/a	High	High	High	High	High	n/a	High	High	High	High	n/a	High	High	High	High	High	High	High	High	High	High	High	High	High	High	High	High	High	High	High	2828.2	[R].SPGSGSQSSGWHEVEPGMPSPTTLKK.[S]	FALSE	P09414 [300-325]	P09414 2xPhospho [S300(82.5); S/T]	High	7.65521e-05	0	7.58305	0.000156814	1.4116e-05	0.000168278
FALSE	High	SPGSGSQSSGWHEVEPGMPSPTTLKK	2xPhospho [S/T]; 1xOxidation [M18(100)]	1	1	P09414		0.01	0.812		0.01	0.754		0.982	1.392	0.01	1.065	0.01		0.01	100	100	100	100	100				100			3.39642e-17	0.862975		4.14969e-17	0.73075		0.946015	0.865755	3.23798e-17	0.990031	4.42728e-17		4.60039e-17	6.80734e-17	3.23868e-17	4.84426e-17	3.4971e-17	6.22851e-17				3.06356e-17				45.57			23.92		0	55.22		48.6															25.27		22.53				48.21						539491		466658		314703	308895	438214		352050				High	High	n/a	n/a	n/a	n/a	High	n/a	Peak Found	n/a	n/a	n/a	High	n/a	n/a	Peak Found	n/a	n/a	High	High	High	n/a	n/a	n/a	High	n/a	n/a	n/a	n/a	n/a	n/a	n/a	n/a	n/a	n/a	n/a	2844.19	[R].SPGSGSQSSGWHEVEPGMPSPTTLKK.[S]	FALSE	P09414 [300-325]		High	0.000707414	0.00266005	3.2581	0.0012843	0.023713	0.00431093
FALSE	High	RLKSVEDEMDSPGEEPFYTGQGR		2	1	P09414		1.302	2.377	0.352	0.617	0.612	1.163	0.421	1.099	0.41	0.956	0.214	3.568	0.979	0.929	1.905	1.873	2.181	1.165	0.772	1.166	1.465	0.967	0.411	1.59	0.859239	0.018698	0.0317164	0.658857	0.0911805	0.885246	0.224945	0.898522	0.0802003	0.972932	0.0110568	0.00500601	0.979239	0.937526	0.119499	0.0149345	0.0270299	0.883544	0.822517	0.924489	0.689841	0.930678	0.271695	0.434875	86.27	83.06	80.3	67.22	48.22	89.1	83.41	72.95	85.11	14.04	84.36	79.48	103.52	82.21	34.24	67.88	44.62	48.75	56.39	63.44	69.24	79.29	80.3	82.38	100.06	27.73	44.61	49.07	55.13	76.83	50.63	78.24	41.29	105.92	42.91	44.64	583389	841371	1.32641e+06	1.05676e+06	1.60206e+06	641041	1.38693e+06	296171	1.13619e+06	753384	855400	721449	High	High	Peak Found	Peak Found	Peak Found	Peak Found	Peak Found	High	High	Peak Found	High	Peak Found	High	High	High	Peak Found	High	n/a	Peak Found	Peak Found	High	Peak Found	High	Peak Found	High	High	High	High	High	High	High	High	Peak Found	High	High	High	2627.2	[K].RLKSVEDEMDSPGEEPFYTGQGR.[S]	FALSE	P09414 [277-299]		High	0.000623758	0.00343684	2.40714	0.00161757	0.0653326	0.00881184
FALSE	High	RLKSVEDEMDSPGEEPFYTGQGR	1xPhospho [S4(100)]	2	1	P09414		0.696	0.833	1.066	0.713	1.178	0.776	0.853	1.135	1.356	0.754	0.907	0.534	0.511	1.044	0.629	0.735	0.87	0.741	0.549	1.319	0.816	1.058	1.398	0.598	0.73685	0.831715	0.980529	0.828551	0.807645	0.861864	0.883811	0.959485	0.648345	0.823392	0.931244	0.593852	0.448781	0.999959	0.203918	0.496295	0.895415	0.703202	0.469232	0.874238	0.83126	0.993472	0.85797	0.512269	31.96	31.96	40.91	44.16	87.72	38.41	27.53	39.03	28.44	7.74	43.65	38.61	82.51	31.96	13.52	45.52	14.88	81.13	35.71	30.31	44.16	18.22	25.66	27.82	24.09	34.63	2.14	41.81	63.76	16.06	39.2	25.62	71	29.92	36.68	21.02	728304	456980	397074	282959	463850	395604	526546	558666	467937	238995	631360	346564	High	High	High	High	High	High	High	High	High	High	High	High	High	High	High	High	High	High	High	High	High	High	n/a	High	High	High	High	n/a	High	High	High	High	High	High	High	High	2707.17	[K].RLKSVEDEMDSPGEEPFYTGQGR.[S]	FALSE	P09414 [277-299]	P09414 1xPhospho [S280(100)]	High	7.14439e-05	0	7.2747	0.000156814	3.24941e-08	0.000168278
FALSE	High	RLKSVEDEMDSPGEEPFYTGQGR	1xOxidation [M9(100)]; 1xPhospho [S4(99.9)]	2	1	P09414		0.694	0.666	1.269	0.829	1.458	0.856	0.673	0.949	1.77	0.76	1.158	0.579	0.498	1.039	0.568	0.934	0.692	0.875	0.582	1.154	0.794	0.824	1.416	0.68	0.716126	0.438462	0.903435	0.916537	0.44567	0.930085	0.685816	0.969636	0.243079	0.826753	0.97297	0.724413	0.43773	0.997093	0.103931	0.943697	0.530156	0.89665	0.543521	0.958335	0.823519	0.778484	0.847674	0.675104	23.3	43.79	22.26	24.95	8.5	21.36	0.8	52.42	26.14	62.14	44.5	27.79	3.62	19.83	29.15	57.65	43.79	33.38	25.75	25.17	24.95	14.36	26.92	14.36	9.07	17.74	12.28	22.45	26.54		43.98	24.56	16.27		26.25	13.37	723895	516512	366393	303804	468612	315383	482318	558127	522159	260098	696840	382760	High	High	High	High	High	High	High	High	High	High	High	High	High	High	High	n/a	High	n/a	High	High	High	High	High	n/a	High	High	High	n/a	High	n/a	High	High	High	High	High	High	2723.17	[K].RLKSVEDEMDSPGEEPFYTGQGR.[S]	FALSE	P09414 [277-299]	P09414 1xPhospho [S280(99.9)]	High	8.22166e-05	0	6.85875	0.000156814	0.00061239	0.000307461
FALSE	High	RLKSVEDEMDSPGEEPFYTGQGR	2xPhospho [S4(100); S11(100)]	2	1	P09414		0.675	0.445	2.219	1.595	0.762	0.326	1.337	0.628	1.251	1.346	2.289	0.814	0.668	1.802	0.837	0.92	0.803	0.779	0.834	1.164	1.717	1.686	2.109	0.606	0.571221	0.0527891	0.0862451	0.692302	0.610289	0.00575425	0.892493	0.539103	0.650755	0.816719	0.336779	0.892832	0.788911	0.0519648	0.71037	0.900871	0.718757	0.69293	0.862925	0.917884	0.423755	0.524318	0.253051	0.461326	10.25	84.21	155.7	182.06	61.16	184.18	120.93	52.65	73.7	48.18	106.07	84.04	43.44	74.79	45.32	15.27	57.9	49.56	73.17	10.91	169.78	101.4	127.14	32.93	105.06	3.91	16.98	116.63	6.72	92.88	44.1	104.3	54.53	22.48	34.05	29.5	821700	573008	663463	1.03458e+06	785254	1.01598e+06	492800	1.27083e+06	505287	337656	853601	476707	High	High	High	High	High	High	High	High	High	High	n/a	High	High	High	High	High	n/a	High	High	High	High	High	High	n/a	High	High	High	n/a	High	High	High	High	High	High	High	High	2787.14	[K].RLKSVEDEMDSPGEEPFYTGQGR.[S]	FALSE	P09414 [277-299]	P09414 2xPhospho [S280(100); S287(100)]	High	4.60278e-05	0	5.94875	0.000156814	0.0014447	0.000415849
FALSE	High	RLKSVEDEMDSPGEEPFYTGQGR	1xOxidation [M9(100)]; 2xPhospho [S4(100); S11(100)]	2	1	P09414		0.559	0.68	1.072	0.468	1.399	1.892	0.837	1.044	1.265	1.095	1.013	0.551	0.69	0.984	0.637	0.559	0.582	0.891	0.522	1.053	0.604	0.893	1.129	1.177	0.410961	0.548999	0.978253	0.458099	0.348978	0.333844	0.870917	0.997786	0.730778	0.973729	0.981147	0.611124	0.767144	0.969256	0.304546	0.0847761	0.183076	0.91318	0.40961	0.993943	0.535005	0.835985	0.968922	0.922242	36.63	22.32	40.85	18.94	5.01	40.05	39.04	53	0	6.35	6.35	14	55.77	48.64	39.49	53.84	39.49	39.49	39.49	33.1	13.59	10.72	11.56	40.53	20.27	32.04	16.58	13.29	107.67		17.62		2.44	113.32	87.64	10.71	860971	481303	557297	284119	487636	408022	509176	516029	779666	537633	875397	456953	High	High	High	High	High	High	High	High	High	High	n/a	High	High	High	High	High	n/a	n/a	High	High	High	n/a	High	n/a	High	High	High	High	High	High	High	High	High	High	High	High	2803.13	[K].RLKSVEDEMDSPGEEPFYTGQGR.[S]	FALSE	P09414 [277-299]	P09414 2xPhospho [S280(100); S287(100)]	High	5.45405e-05	0	8.63079	0.000186776	0.000622114	0.000307461
FALSE	High	LKSVEDEMDSPGEEPFYTGQGR	1xPhospho [S3(100)]	1	1	P09414		0.872	1.294	1.491	0.732	1.508	0.904	0.548	0.924	2.164	0.848	0.965	0.521	0.439	1	0.892	1.102	1.052	1.596	0.633	1.237	1.141	0.89	2.539	0.999	0.963815	0.223875	0.160654	0.796302	0.0780809	0.909544	0.436485	0.965888	0.00214222	0.72416	0.980761	0.052642	0.0912726	0.990052	0.846003	0.891924	0.890104	0.0631456	0.600671	0.752543	0.923557	0.770992	0.0571491	0.962774	47.94	31.57	59.02	68.1	101.93	50.16	49.68	49.68	72.11	44.96	63.69	68.9	107.29	52.61	27.24	52.61	55.64	109.2	30.52	31.85	50.16	48.92	42.33	15.9	61.35	59.83	17.84	61.88	83.56	68.35	64.87	37.81	76.2	9.39	27.89	13.41	1.27006e+07	1.06538e+07	1.34329e+07	9.82943e+06	1.39896e+07	7.66853e+06	1.29324e+07	2.18716e+07	2.02607e+07	8.89061e+06	1.26956e+07	8.61413e+06	High	High	High	High	High	High	High	High	High	High	High	High	High	High	High	High	High	High	High	High	High	High	High	High	High	High	High	High	High	High	High	High	High	High	High	High	2551.07	[R].LKSVEDEMDSPGEEPFYTGQGR.[S]	FALSE	P09414 [278-299]	P09414 1xPhospho [S280(100)]	High	7.84129e-05	0	8.70534	0.000156814	5.05449e-14	0.000168278
FALSE	High	LKSVEDEMDSPGEEPFYTGQGR	1xOxidation [M8(100)]; 1xPhospho [S3(100)]	1	1	P09414		0.765	1.114	1.298	0.685	1.243	1.193	0.679	1.13	1.488	0.972	0.966	0.663	0.714	1.175	1.275	0.924	1.299	1.405	0.905	1.085	0.944	0.714	1.437	1.126	0.831974	0.672648	0.485915	0.719651	0.534431	0.776923	0.699799	0.760787	0.163448	0.961393	0.980425	0.374234	0.73794	0.809633	0.492638	0.859722	0.369511	0.273782	0.997136	0.95534	0.956872	0.362617	0.682	0.901919	23.55	40.04	26.5	8.45	20.18	29.42	32.24	40.04	61.39	40.04	23.38	20.28	34.56	2.61	15.2	30.17	41.72	23.83	16.73	18.84	8.45	18.84	18.84	29.42	13.94	18.68	5.96	9.56	13.87	27.93	31.34	28.66	21.09	29.54	15.09	8.02	1.07359e+07	9.76087e+06	1.16255e+07	7.96566e+06	1.0578e+07	6.02169e+06	1.19545e+07	1.26683e+07	1.44488e+07	9.50139e+06	9.12093e+06	8.43612e+06	High	High	High	High	High	High	High	High	High	High	High	High	High	High	High	High	High	High	High	High	High	High	High	High	High	High	High	High	High	High	High	High	High	High	High	High	2567.06	[R].LKSVEDEMDSPGEEPFYTGQGR.[S]	FALSE	P09414 [278-299]	P09414 1xPhospho [S280(100)]	High	7.84129e-05	0	8.25141	0.000156814	4.86909e-09	0.000168278
FALSE	High	LKSVEDEMDSPGEEPFYTGQGR	2xPhospho [S3(100); S10(100)]	1	1	P09414		0.668	0.5	0.679	0.693	1.062	0.809	0.422	1.205	2.147	1.356	1.011	0.775	0.571	0.869	0.493	0.375	0.494	0.842	0.539	1.337	0.752	0.432	0.927	0.823	0.683267	0.00512047	0.408206	0.766399	0.919152	0.722166	0.181639	0.807815	0.0157213	0.650483	0.967909	0.771775	0.42029	0.780265	0.00518764	3.96297e-06	0.00807174	0.703202	0.344115	0.645049	0.689462	0.0098528	0.951007	0.679835	40.66	43.05	55.15	26.81	131.08	61.68	83.87	93.3	84.59	44.19	62.4	55.32	129	35.36	35.36	83.82	28.55	28.55	27.27	18.94	51.12	84.55	47.15	48.95	30.19	27.5	40.42	45.42	92.98	77.53	34.92	48.25	79.44	39.13	12.08	24.51	3.69906e+06	3.40273e+06	2.17648e+06	1.50725e+06	1.73465e+06	1.07616e+06	2.28687e+06	2.31094e+06	3.89462e+06	2.08761e+06	4.62623e+06	2.49211e+06	High	High	High	High	High	High	High	High	High	High	High	High	High	High	High	High	High	High	High	High	High	High	High	High	High	High	High	High	High	High	High	High	High	High	High	High	2631.04	[R].LKSVEDEMDSPGEEPFYTGQGR.[S]	FALSE	P09414 [278-299]	P09414 2xPhospho [S280(100); S287(100)]	High	7.84129e-05	0	9.11314	0.000156814	1.90501e-05	0.000168278
FALSE	High	LKSVEDEMDSPGEEPFYTGQGR	1xOxidation [M8(100)]; 2xPhospho [S3(100); S10(100)]	1	1	P09414		0.667	0.837	1.098	0.906	1.761	0.818	0.661	1.035	1.575	0.981	1.005	0.827	0.469	0.795	0.642	0.633	0.699	1.136	0.587	1.121	0.882	0.712	1.122	0.718	0.638546	0.834515	0.935687	0.968198	0.0168016	0.785129	0.612422	0.980546	0.149904	0.968764	0.971417	0.869082	0.197562	0.438574	0.156956	0.0782106	0.316191	0.872403	0.503499	0.931388	0.901818	0.381793	0.937006	0.502123	42.88	19.26	27.56	19.29	12.06	40.39	43.42	61.4	20.33	22.13	24.66	25.2	50.34	19.98	19.23	61.4	10.55	17.59	11.35	17.8	4.74	12.4	29.5	4.74	40.63	22.3	19.03	16.12	58.61	10.52	10.2	21.86	17.34	36.5	9.98	2.4	2.27106e+06	1.90894e+06	1.86401e+06	1.50207e+06	1.83607e+06	1.21309e+06	1.90062e+06	1.91067e+06	3.49136e+06	1.22316e+06	2.90222e+06	1.7029e+06	High	High	High	High	High	High	High	High	High	High	High	High	High	High	High	High	High	High	High	High	High	High	High	High	High	High	High	High	High	High	High	High	High	High	High	High	2647.03	[R].LKSVEDEMDSPGEEPFYTGQGR.[S]	FALSE	P09414 [278-299]	P09414 2xPhospho [S280(100); S287(100)]	High	7.84129e-05	0	9.74121	0.000156814	4.70161e-07	0.000168278
FALSE	High	SVEDEMDSPGEEPFYTGQGR	1xOxidation [M6(100)]	0	1	P09414		0.606	1.365	2.268	100	100	0.475	1.106	1.423	1.296	0.01	1.007	0.986	0.483	1.096	0.01	1.051	1.496	1.46	0.01	100	100	100	100	100	0.497036	0.740562	0.306974	4.14969e-17	3.37115e-17	0.16845	0.999594	0.862158	0.713863	4.83988e-17	0.980222	0.988984	0.454634	0.988612	3.23868e-17	0.993823	0.615963	0.723314	3.31275e-17	5.6541e-17	4.63073e-17	3.06356e-17	4.34049e-17	4.24936e-17	37.87	8.48	36.62			0	19.73	8.64	18.73		9.68	10.27	0	33.75		34.38	32.97	34.98							5.04	36.19			2.46	18.97	8.37	9.77			32.47		347309	210371		470405	333012	368216	473916	477115	462517	223511	316868		High	n/a	High	n/a	Peak Found	High	n/a	n/a	n/a	n/a	High	n/a	High	High	n/a	n/a	High	High	High	n/a	High	High	n/a	High	High	n/a	n/a	n/a	n/a	High	Peak Found	n/a	High	n/a	n/a	n/a	2245.92	[K].SVEDEMDSPGEEPFYTGQGR.[S]	FALSE	P09414 [280-299]		High	0.000598388	0.00129913	3.47514	0.00102594	0.0137504	0.0028848
FALSE	High	SVEDEMDSPGEEPFYTGQGR	1xPhospho [S8(100)]	0	1	P09414		0.865	1.129	1.177	0.69	0.832	0.762	0.486	0.775	2.966	1.496	1.377	0.829	0.499	0.639	1.14	0.591	0.696	0.882	0.469	1.33	1.28	0.569	1.687	1.095	0.919299	0.795538	0.849634	0.743573	0.682305	0.681624	0.431546	0.714425	0.0045693	0.472751	0.757445	0.907183	0.343533	0.0978958	0.909992	0.0271606	0.364022	0.886285	0.19281	0.630461	0.808695	0.333414	0.410044	0.950252	40.89	38.73	54.6	88.04	77.11	42.71	105.83	70.75	105.83	70	64.8	54.6	34.75	25.43	78.54	63.07	44.25	44.25	49.6	32.56	53.49	105.83	39.91	32.67	14.6	51.98	64.14	39.73	59.11	94.94	46.47	46.44	43.04	4.96	23.86	41.68	1.30475e+06	1.12911e+06	2.58984e+06	1.22018e+06	993980	483108	1.47294e+06	1.43272e+06	1.86546e+06	930091	2.11599e+06	849227	High	n/a	High	High	High	High	High	High	High	High	High	High	High	High	High	High	High	High	High	High	High	High	High	High	High	High	High	High	High	n/a	High	High	High	High	High	High	2309.89	[K].SVEDEMDSPGEEPFYTGQGR.[S]	FALSE	P09414 [280-299]	P09414 1xPhospho [S287(100)]	High	7.84129e-05	0	11.1546	0.000156814	3.91943e-13	0.000168278
FALSE	High	SVEDEMDSPGEEPFYTGQGR	1xOxidation [M6(100)]; 1xPhospho [S8(99.9)]	0	1	P09414		0.937	1.109	0.814	0.678	1.219	0.527	0.356	0.784	3.753	1.499	1.208	0.842	0.293	0.764	0.893	0.721	0.483	0.998	0.423	1.788	1.227	0.399	1.458	0.647	0.999875	0.806049	0.728333	0.707102	0.624269	0.0750456	0.0851398	0.556456	2.79614e-06	0.274515	0.784665	0.870863	0.00425318	0.393275	0.820905	0.147825	0.00134817	0.989948	0.123373	0.0652067	0.843008	0.00377938	0.660276	0.227405	45.39	99.59	27.63	50.22	22.7	58.93	114.33	64.41	57.35	83.56	72.6	37.57	58.93	37.11	34.42	37.11	83.45	26.4	36.38	28.82	42.51	88.19	27.63	59.59	74.96	18.91	15.85	41.19	37.92	90.63	69.32	17.9	25.38	53.11	15.81	29.13	5.04177e+06	4.72284e+06	4.77875e+06	3.24055e+06	4.75537e+06	865191	3.18832e+06	3.85077e+06	5.82757e+06	1.70824e+06	6.59559e+06	2.64121e+06	High	High	High	High	High	High	High	High	High	High	High	High	High	High	High	High	High	High	High	High	High	High	High	High	High	High	High	High	High	High	High	High	High	High	High	High	2325.89	[K].SVEDEMDSPGEEPFYTGQGR.[S]	FALSE	P09414 [280-299]	P09414 1xPhospho [S287(99.9)]	High	7.84129e-05	0	8.14084	0.000156814	5.06836e-14	0.000168278
FALSE	High	SPGSGSQSSGWHEVEPGMPSPTTLK	1xPhospho [S1(98)]	0	1	P09414		1	1.197	0.961	0.786	0.877	1.119	0.703	0.979	0.839	0.721	0.755	0.799	1.097	1.096	0.795	1.322	1.189	0.83	0.821	1.262	0.907	1.144	1.094	1.015	0.947921	0.655579	0.998042	0.873634	0.80853	0.900408	0.720762	0.988975	0.865091	0.56656	0.851533	0.815424	0.941834	0.956254	0.600297	0.446281	0.721761	0.699579	0.933204	0.752738	0.928626	0.953095	0.955086	0.995092	23.24	21.67	20.09	71.1	31.54	75.76	46.74	21.67	45.67	20.62	27.61	60.94	9.31	38.65	23.73	27.84	20.88	59.53	34.09	22.3	75.76	31.25	41.64	14.45	23.31	8.84	10.66	61.97	28.35	32.99	14.44	34.83	48.34	4.14	20.06	17.48	2.36784e+06	2.59354e+06	2.24842e+06	1.76837e+06	3.14273e+06	2.23164e+06	3.07619e+06	2.49112e+06	1.73001e+06	1.97895e+06	2.9225e+06	1.9502e+06	High	High	High	High	High	High	High	High	High	High	High	High	High	High	High	High	High	High	High	High	High	High	High	High	High	High	High	High	High	High	High	High	High	High	High	High	2620.14	[R].SPGSGSQSSGWHEVEPGMPSPTTLK.[K]	FALSE	P09414 [300-324]	P09414 1xPhospho [S300(98)]	High	7.84129e-05	0	10.0764	0.000156814	6.7969e-08	0.000168278
FALSE	High	SPGSGSQSSGWHEVEPGMPSPTTLK	1xOxidation [M18(100)]; 1xPhospho [S/T]	0	1	P09414		0.731	1.019	1.004	0.645	1.092	1.213	0.858	1.561	1.369	1.091	0.817	0.843	0.695	1.173	1.334	0.75	1.171	1.227	0.963	0.892	0.793	0.687	0.941	0.907	0.773409	0.936543	0.996637	0.697678	0.862984	0.794242	0.8957	0.226323	0.495946	0.95939	0.904967	0.911299	0.722266	0.885173	0.610023	0.413227	0.803644	0.762349	0.9786	0.881941	0.814884	0.46774	0.983327	0.923979	15.92	25.65	25.06	46.27	40.39	22.53	35.32	35.61	40.45	35.61	29.58	32.9	12.72	5.98	27.72	35.32	22.02	11.72	16.68	30.94	32.9	34.18	25.06	20.41	6.66	31	31.61	25.14	43.43	37.08	21.19	22.41	23.62	25.66	6.65	16.01	1.75248e+06	1.28025e+06	2.03579e+06	1.1643e+06	1.14406e+06	1.00916e+06	1.78575e+06	1.38169e+06	1.87167e+06	1.29788e+06	1.52552e+06	1.46837e+06	High	High	High	High	High	High	High	High	High	High	High	High	High	High	High	High	High	High	High	High	High	High	High	High	High	High	High	High	High	High	High	High	High	High	High	High	2636.13	[R].SPGSGSQSSGWHEVEPGMPSPTTLK.[K]	FALSE	P09414 [300-324]		High	7.84129e-05	0	9.62328	0.000156814	6.67497e-05	0.000168278
FALSE	High	SPGSGSQSSGWHEVEPGMPSPTTLK	2xPhospho [S/T]	0	1	P09414		0.425	0.504	2.369	0.765	2.697	0.408	0.176	0.146	3.587	2.543	3.999	0.353	0.116	1.14	0.53	1.726	0.208	1.42	0.55	0.863	0.723	0.57	2.046	0.295	0.150009	0.101505	0.00987331	0.848506	8.66918e-06	0.0813833	0.000730042	6.31703e-13	7.21666e-05	0.11282	0.0105756	0.00641817	3.73038e-05	0.929754	0.0451723	0.0108177	1.07473e-06	0.333583	0.460384	0.796848	0.753099	0.30314	0.209451	0.00369146	124.49	137.22	80.26	39.66	52.13	18.93	67.15	107.44	80.26	87.45	102.49	70.67	15.77	123.47	52.06	60.77	71.97	21.51	22.58	17.79	16.8	17.79	71.21	17.79	85.81		56.42	17.91	58.35		109.01	67.33	14.96		25.57	16.85	1.74615e+06	742212	811925	621417	2.77983e+06	490234	319326	1.75855e+06	2.18977e+06	253605	1.53208e+06	859662	High	High	High	n/a	n/a	High	High	High	High	High	High	n/a	High	High	n/a	n/a	High	n/a	High	High	High	High	n/a	High	High	High	n/a	n/a	High	n/a	High	High	High	High	High	n/a	2700.1	[R].SPGSGSQSSGWHEVEPGMPSPTTLK.[K]	FALSE	P09414 [300-324]		High	7.08366e-05	2.14293e-20	6.27143	0.000234687	0.00206198	0.000497777
FALSE	High	SPGSGSQSSGWHEVEPGMPSPTTLK	1xOxidation [M18(100)]; 2xPhospho [S/T]	0	1	P09414		0.884	0.01	1.705	0.947	3.104	0.775	0.01	0.01	100	100	100	0.615	0.236	0.757	0.895	0.863	0.01	2.297	0.518	1.292	1.354	0.01	2.202	1.049	0.903459	3.60713e-17	0.635997	0.979179	0.000320593	0.838505	3.5755e-17	4.60262e-17	3.23798e-17	4.83988e-17	4.42728e-17	0.789014	0.0205945	0.694359	0.837854	0.856607	3.4971e-17	0.0437577	0.438465	0.897594	0.861258	3.06356e-17	0.564319	0.973704	25.39		0	21.61	25.75	9.92						9.92	3.86	34.18	81.06	40.53		39.49	37.15	12.94	12.1		12.94	12.94	23.87		78.58	9.44					3.68		37.29	12.3	278232	245950	272021	257728	317246			419237	844251	199652	367590	190371	High	High	n/a	High	n/a	n/a	High	High	High	High	n/a	High	n/a	High	n/a	n/a	n/a	n/a	n/a	n/a	n/a	n/a	High	n/a	n/a	High	High	Peak Found	n/a	n/a	High	High	n/a	n/a	High	High	2716.1	[R].SPGSGSQSSGWHEVEPGMPSPTTLK.[K]	FALSE	P09414 [300-324]		High	5.51907e-05	0	6.33344	0.000190186	0.00350261	0.000858032
FALSE	High	SGFSSPSPSQTSSLGTAFTQHHRPVITGPR	1xPhospho [S5(91.2)]	0	1	P09414		0.605	1.231	1.777	0.677	1.208	0.843	0.982	2.051	2.121	0.744	0.856	0.492	0.564	1.261	1.078	0.753	1.591	0.953	0.586	0.632	0.928	0.676	1.655	0.79	0.524525	0.635063	0.133072	0.756426	0.620651	0.814216	0.960838	0.0178355	0.0159603	0.661226	0.951537	0.072944	0.444267	0.712937	0.96089	0.434541	0.168501	0.956056	0.441138	0.16299	0.944713	0.251613	0.47356	0.700579	28.67	35.55	23.33	56.88	58.48	54.38	60.66	36.29	73.96	24.04	33.13	70.33	59.63	40.2	51.16	53.27	58.76	58.48	78	29.02	46.12	40.85	73.96	84.81	43.57	9.65	32.82	39.18	33.25	60.26	25.61	44.67	52.05	46.34	64.36	55.17	1.92949e+06	1.16756e+06	1.60805e+06	1.71397e+06	1.15759e+06	1.22262e+06	2.37425e+06	1.83113e+06	1.94321e+06	1.10942e+06	1.49227e+06	1.84623e+06	High	High	High	High	High	High	High	High	High	High	High	High	High	High	High	High	High	High	High	High	High	High	High	High	High	High	High	High	High	High	High	High	High	High	High	High	3204.52	[K].SGFSSPSPSQTSSLGTAFTQHHRPVITGPR.[A]	FALSE	P09414 [329-358]	P09414 1xPhospho [S333(91.2)]	High	7.84129e-05	0	8.27353	0.000156814	5.19537e-05	0.000168278
FALSE	High	SLPSTSSTSSTK	1xPhospho [S/T]	0	1	P09414		0.746	0.01	0.01	100	100	1.1	0.01	0.01				100	0.922	1.382	0.01	0.747	0.01	0.937	1.089	0.953	0.725	0.01	0.01	0.798	0.752654	3.60713e-17	5.17421e-17	4.14969e-17	3.37115e-17	0.910166	3.5755e-17	4.60262e-17				5.93434e-17	0.932919	0.748646	3.23868e-17	0.664955	3.4971e-17	0.974084	0.991235	0.926688	0.706198	3.06356e-17	4.34049e-17	0.923979	16.19					3.86							6.96	45.27		50.48		48.11	50.16	24.77	24.77			24.46	15.36								6.8	3.68	45.58	18.9	222834	166305		126577	120462				151032	139182	161253	174480	High	High	n/a	n/a	High	n/a	n/a	n/a	n/a	n/a	n/a	Peak Found	High	n/a	n/a	n/a	n/a	n/a	n/a	n/a	n/a	n/a	n/a	n/a	n/a	High	High	n/a	High	High	High	n/a	High	High	High	High	1262.55	[R].SLPSTSSTSSTK.[R]	FALSE	P09414 [265-276]		High	0.0008114	0.00406283	2.39922	0.0019253	0.0660276	0.00885536
FALSE	High	YSPICLTQDEFHPFIEALLPHVR	1xPhospho [T/S/Y]; 1xCarbamidomethyl [C5]	0	2	P09414; F7F711	Shared					100								0.01					100											3.37115e-17								4.60039e-17					6.22851e-17																																																			337933				n/a	n/a	n/a	n/a	n/a	n/a	n/a	n/a	n/a	n/a	n/a	n/a	n/a	n/a	n/a	n/a	n/a	n/a	n/a	n/a	n/a	n/a	n/a	n/a	n/a	High	n/a	n/a	n/a	n/a	n/a	n/a	n/a	n/a	n/a	n/a	2862.37	[M].YSPICLTQDEFHPFIEALLPHVR.[A]	FALSE	P09414 [2-24]; F7F711 [2-24]		High	0.000388802	0.000982068	4.7023	0.000892379	0.00712041	0.00197962
FALSE	High	NNIPYFETSAK		0	1	P09527		100	100	1.602	0.422	0.01	0.965		100	100	1.221	1.616	0.318	100		100		100		100	1.795	0.916	0.01	2.875	0.884	3.39642e-17	3.60713e-17	0.769073	0.317179	3.37115e-17	0.975668		4.60262e-17	3.23798e-17	0.912375	0.782715	0.132803	4.60039e-17		3.23868e-17		3.4971e-17		3.31275e-17	0.534869	0.876785	3.06356e-17	0.345059	0.963292			59.92	61.54		61.54				0	0	61.54								40.56	41.45		60.15	60.15		52.99		54.22								53.16		233565	282570	119124			231428	374103		114964		130113	n/a	n/a	n/a	High	High	n/a	High	n/a	n/a	n/a	High	High	n/a	n/a	n/a	n/a	n/a	n/a	High	n/a	n/a	High	n/a	n/a	n/a	n/a	n/a	n/a	High	n/a	n/a	n/a	n/a	n/a	High	High	1283.63	[K].NNIPYFETSAK.[E]	FALSE	P09527 [147-157]		High	0.000109818	0.000138812	5.88598	0.000369004	0.00395008	0.000945763
FALSE	High	VIILGDSGVGK		0	1	P09527		100	100	2.901	0.66	0.01	0.3	0.01	3.539	100	1.086	1.325	0.541	100		100	100	100		100	2.187	3.431	0.01	6.344	1.028	3.39642e-17	3.60713e-17	0.103715	0.781951	3.37115e-17	0.0871308	3.5755e-17	0.096709	3.23798e-17	0.949468	0.915875	0.745151	4.60039e-17		3.23868e-17	4.84426e-17	3.4971e-17		3.31275e-17	0.437128	0.109249	3.06356e-17	0.0141551	0.950252			150.03	0		0		0		0	0	0								140.76	9.46		9.46	9.46		100.59										9.01		124050	294966	194595	76750.8		271594	359817		58321		56716.5	n/a	n/a	n/a	Peak Found	High	n/a	High	n/a	n/a	n/a	High	n/a	n/a	n/a	High	n/a	n/a	n/a	High	n/a	n/a	High	n/a	n/a	n/a	n/a	n/a	n/a	High	n/a	n/a	n/a	n/a	n/a	High	High	1057.63	[K].VIILGDSGVGK.[T]	FALSE	P09527 [11-21]		High	0.000224056	0.000660308	4.60366	0.000822707	0.00760962	0.00214303
FALSE	High	ATIGADFLTK		0	1	P09527		100	100	1.357	0.829	0.01	0.01	0.01	2.635	100	1.192	1.867	0.529			100	100	100		100	2.742	1.97	0.01	3.722	0.01	3.39642e-17	3.60713e-17	0.906321	0.929536	3.37115e-17	3.96167e-17	3.5755e-17	0.366391	3.23798e-17	0.925877	0.672662	0.704532			3.23868e-17	4.84426e-17	3.4971e-17		3.31275e-17	0.16202	0.581446	3.06356e-17	0.152746	4.24936e-17			0	0				0		0	0	0								21.7	21.7		21.7													20.48		251798	218250	180906	69478.6		183060	341801				91829.9	n/a	n/a	n/a	n/a	High	n/a	High	n/a	n/a	n/a	High	n/a	n/a	n/a	High	n/a	n/a	n/a	High	n/a	n/a	High	n/a	n/a	n/a	n/a	n/a	n/a	n/a	n/a	n/a	n/a	n/a	High	n/a	High	1036.57	[K].ATIGADFLTK.[E]	FALSE	P09527 [39-48]		High	0.000124466	0.000285748	5.04764	0.000472478	0.00575389	0.00150009
FALSE	High	LVTMQIWDTAGQER		0	1	P09527				100						100		100	0.01											100				5.17421e-17						3.23798e-17		4.42728e-17	5.93434e-17											4.34049e-17																																													143003					n/a	n/a	n/a	n/a	n/a	n/a	n/a	n/a	n/a	n/a	n/a	n/a	n/a	n/a	n/a	n/a	n/a	n/a	n/a	n/a	n/a	High	n/a	n/a	n/a	n/a	n/a	n/a	n/a	n/a	n/a	n/a	n/a	n/a	n/a	n/a	1647.82	[R].LVTMQIWDTAGQER.[F]	FALSE	P09527 [56-69]		High	0.000312607	0.00115639	3.83313	0.000891039	0.0138056	0.00293709
FALSE	High	FQSLGVAFYR		0	1	P09527		100	100	3.945	0.954	0.01	0.01	0.01	2.246	100	1.324	2.029	0.623			100	100	100		100	1.121	2.754	0.01	4.422	0.01	3.39642e-17	3.60713e-17	0.0251213	0.990303	3.37115e-17	3.96167e-17	3.5755e-17	0.401392	3.23798e-17	0.822332	0.559598	0.769659			3.23868e-17	4.84426e-17	3.4971e-17		3.31275e-17	0.989725	0.118531	3.06356e-17	0.0533961	4.24936e-17			0	0				0		0	0	0								0	0		0															137210	353317	337164	118795		266837	541311				122410	n/a	n/a	n/a	n/a	High	n/a	High	n/a	n/a	n/a	High	n/a	n/a	n/a	High	n/a	n/a	n/a	High	n/a	n/a	High	n/a	n/a	n/a	n/a	n/a	n/a	n/a	n/a	n/a	n/a	n/a	n/a	n/a	High	1187.62	[R].FQSLGVAFYR.[GV]	FALSE	P09527 [70-79]		High	0.000294613	0.000686121	5.23421	0.000699203	0.0051972	0.00150009
FALSE	High	FQSLGVAFYR	1xPhospho [S3(99.8)]	0	1	P09527		1.034	0.897	1.122	1.149	1.136	1.003	1.003	0.735	0.999	1.018	1.272	0.906	1.043	0.88	0.821	0.954	0.807	0.948	0.72	1.311	1.37	1.587	1.449	1.396	0.991567	0.932897	0.988072	0.921378	0.881616	0.987724	0.957709	0.778855	0.981942	0.993493	0.931244	0.991821	0.993565	0.891655	0.777743	0.96955	0.806398	0.958082	0.777624	0.935631	0.890446	0.642653	0.902147	0.804138	16.93	29.83	11.01	18.59	24.85	14.09	34.68	33.57	27.1	27.17	30.61	16.84	24.82	19.13	21.98	26.5	32.52	24.82	12.28	7.58	15.95	22.38	11.01	4.63	14.27	11.5	19.3	11.91	32.76	23.22	26.44	16.54	28.07	3.08	17.89	3.55	302746	278731	257400	295699	285766	342555	271520	312620	284146	296463	299691	215803	High	High	High	High	High	High	High	High	High	High	High	High	High	High	High	High	High	High	High	High	High	High	High	High	High	High	High	High	High	High	High	High	High	High	High	High	1267.59	[R].FQSLGVAFYR.[GV]	FALSE	P09527 [70-79]	P09527 1xPhospho [S72(99.8)]	High	5.64844e-05	0	7.25236	0.00019015	0.00262173	0.00065624
FALSE	High	TLDSWRDEFLIQASPR		1	1	P09527		100	100	1.628	0.859	0.01	0.01		100	100	0.871	0.91	0.823			100		100		100	1.025	1.372	0.01	1.668	0.01	3.39642e-17	3.60713e-17	0.799044	0.957214	3.37115e-17	3.96167e-17		4.60262e-17	3.23798e-17	0.929599	0.919038	0.987423			3.23868e-17		3.4971e-17		3.31275e-17	0.940433	0.940285	3.06356e-17	0.900504	4.24936e-17			0	0						0	0	0								19.74	19.74		19.74													18.66		92997.1	144933	124561			166305	151398				90762.7	n/a	n/a	n/a	n/a	High	n/a	High	n/a	n/a	n/a	High	n/a	n/a	n/a	n/a	n/a	n/a	n/a	High	n/a	n/a	High	n/a	n/a	n/a	n/a	n/a	n/a	n/a	n/a	n/a	n/a	n/a	Peak Found	n/a	High	1933.98	[K].TLDSWRDEFLIQASPR.[D]	FALSE	P09527 [98-113]		High	0.000325715	0.000805505	3.71712	0.000668769	0.0152799	0.00298968
FALSE	High	EAINVEQAFQTIAR		0	1	P09527		100	100	2.208	2.01	0.01	0.316	0.01	2.177	100	0.444	1.604	0.557	100		100	100	100		100	1.113	1.368	0.01	2.458	0.432	3.39642e-17	3.60713e-17	0.210212	0.418465	3.37115e-17	0.0216383	3.5755e-17	0.471826	3.23798e-17	0.242845	0.786534	0.683387	4.60039e-17		3.23868e-17	4.84426e-17	3.4971e-17		3.31275e-17	0.990942	0.870218	3.06356e-17	0.321178	0.269458			46.89	0		0		0		0	0	0								46.89	0		0	0		42.65												269640	164907	331421	170450		371130	595393		104708		242222	n/a	n/a	n/a	High	High	n/a	High	n/a	n/a	n/a	High	n/a	n/a	n/a	High	n/a	n/a	n/a	High	n/a	n/a	High	n/a	n/a	n/a	n/a	n/a	n/a	High	n/a	n/a	n/a	n/a	n/a	n/a	High	1589.83	[K].EAINVEQAFQTIAR.[N]	FALSE	P09527 [158-171]		High	7.14439e-05	0	7.79263	0.00019216	3.31802e-06	0.000168278
FALSE	High	DPENFPFVVLGNK		0	1	P09527		100	100	0.01	0.01	0.01			100		0.557	0.01				100		100		100	1.397	0.01	0.01	0.01	0.01	3.39642e-17	3.60713e-17	5.17421e-17	4.14969e-17	3.37115e-17			4.60262e-17		0.447063	4.42728e-17				3.23868e-17		3.4971e-17		3.31275e-17	0.910206	4.63073e-17	3.06356e-17	4.34049e-17	4.24936e-17										0										47.4						49.68										22.44		156976	131406				235975					112384	n/a	n/a	n/a	High	High	n/a	High	n/a	n/a	n/a	n/a	n/a	n/a	n/a	n/a	n/a	n/a	n/a	High	n/a	n/a	n/a	n/a	n/a	n/a	n/a	n/a	n/a	n/a	n/a	n/a	n/a	n/a	High	n/a	High	1475.75	[R].DPENFPFVVLGNK.[I]	FALSE	P09527 [114-126]		High	6.07423e-05	1.02144e-12	7.06484	0.00019216	0.00284521	0.00065624
FALSE	High	YLQDDTSDPTYTSSLGGKIPVR	1xPhospho [S/T/Y]	1	1	P09759		1.134	0.879	0.698	1.356	1.071	1.205	0.926	0.764	0.781	1.236	0.946	1.77	1.526	0.663	0.673	0.713	0.545	0.721	0.798	0.91	1.202	0.869	0.679	1.445	0.934408	0.92252	0.757279	0.839106	0.934418	0.884896	0.90962	0.814922	0.827384	0.862306	0.953118	0.316473	0.809158	0.433611	0.456021	0.59954	0.261874	0.631823	0.872107	0.924489	0.920753	0.823552	0.702306	0.704265	27.2	16.62	17.81	23.85	7.05	22.24	14.34	14.34	0	7.05	0	28.69	12.18	35.15	17.88	17.02	18.75	18.75	19.67	17.81	24.4	11.82	11.82	13.27	34.59	13.96	6.72	20.7	13.62					11.51	17.74	13.71	305622	364158	331840	449951	351422	325462	268566	254164	355437	542300	492738	374424	High	High	Peak Found	High	High	Peak Found	High	High	n/a	High	High	High	n/a	High	High	n/a	n/a	High	n/a	High	n/a	n/a	High	n/a	n/a	n/a	High	High	High	High	High	High	n/a	High	High	High	2493.15	[R].YLQDDTSDPTYTSSLGGKIPVR.[W]	FALSE	P09759 [768-789]		High	7.14439e-05	0	6.80709	0.000156814	0.00143451	0.000415849
FALSE	High	TVATITAVPSQPLLDR	1xPhospho [T/S]	0	1	P09759		1.13	1.256	1.451	1.292	0.01	0.919	1.634	1.236	0.988	0.922	1.306	0.913	100	100	100	100	100		100	1.017	1.346	1.493	1.475	1.237	0.984998	0.930735	0.889365	0.839106	3.37115e-17	0.997311	0.778852	0.974744	0.973599	0.946144	0.916279	0.991955	4.60039e-17	6.80734e-17	3.23868e-17	4.84426e-17	3.4971e-17		3.31275e-17	0.933004	0.95466	0.760558	0.949468	0.862671	0	0	0	22.44		51.73	0	0	0	22.44	0	0								0	0	0	0	51.73			21.17							46.59			95225.3	107626	110252	142490	96734.7	158049	119568	156145		130983		105871	n/a	High	n/a	n/a	High	n/a	High	High	n/a	n/a	n/a	High	n/a	n/a	High	High	n/a	n/a	High	n/a	n/a	n/a	High	n/a	n/a	n/a	n/a	Peak Found	n/a	High	n/a	n/a	n/a	n/a	n/a	Peak Found	1761.91	[K].TVATITAVPSQPLLDR.[S]	FALSE	P09759 [890-905]		High	0.000514569	0.000982858	3.08029	0.00131595	0.0286424	0.00496447
FALSE	High	VSDFGLSRYLQDDTSDPTYTSSLGGKIPVR	1xPhospho [S/Y/T]	2	1	P09759		100		0.01		100	100	100		0.01				0.702					100		100		100		100	3.39642e-17		5.17421e-17		3.37115e-17	3.96167e-17	3.5755e-17		3.23798e-17				0.753576					6.22851e-17		5.6541e-17		3.06356e-17		4.24936e-17													0																									416129				311230			290509	203872			n/a	n/a	n/a	n/a	n/a	High	n/a	n/a	n/a	n/a	n/a	n/a	n/a	n/a	n/a	High	n/a	n/a	n/a	n/a	n/a	n/a	n/a	n/a	n/a	High	n/a	n/a	High	n/a	n/a	n/a	n/a	n/a	n/a	n/a	3354.59	[K].VSDFGLSRYLQDDTSDPTYTSSLGGKIPVR.[W]	FALSE	P09759 [760-789]		High	0.000589449	0.00185668	3.79025	0.00118977	0.0143273	0.00298968
FALSE	High	QASISGPAPPK	1xPhospho [S3(100)]	0	1	P09951		1.175	0.01	0.642	2.379	0.975	1.112	1.629	0.01	0.671	100	100	2.103	2.183	1.441	1.025	1.087	0.01	1.117	1.757	0.838	1.036	0.743	0.676	1.207	0.905318	3.60713e-17	0.639203	0.304005	0.977594	0.942376	0.715469	4.60262e-17	0.662905	4.83988e-17	4.42728e-17	0.0911532	0.429497	0.735329	0.985522	0.972961	3.4971e-17	0.985749	0.607222	0.863551	0.998737	0.655571	0.669227	0.865254	19.67		7.75	38.07	21.82	58.13	31.96		31.93			41.94	35.32	16.87	7.37	2.67		20.4	2.49	36.04	58.48	58.35	2.49	13.27	15.98	15.1	21.06	30.83	2.54	25.1			19.27	58.85		59.56	282400	362282	200941	489306	212963	346963		232707	218965	445157	196007	344345	High	High	n/a	High	High	High	High	High	High	High	High	High	n/a	High	High	High	High	High	n/a	n/a	n/a	n/a	High	n/a	n/a	High	High	High	High	High	High	n/a	n/a	High	High	High	1132.54	[R].QASISGPAPPK.[V]	FALSE	P09951 [564-574]	P09951 1xPhospho [S566(100)]	High	5.64844e-05	0	6.08423	0.00019015	0.000242696	0.000168278
FALSE	High	QRDASPGRGSHSQTPSPGALPLGR	1xPhospho [S5(99.6)]	2	1	P09951		2.001	1.181	1.351	2.087	1.116	0.975	4.065	1.419	1.08	0.984	2.724	0.851	1.837	1.279	1.41	1.01	1.433	1.485	3.361	0.809	0.761	0.827	0.894	0.742	0.213738	0.838906	0.471791	0.298014	0.845465	0.977944	0.0151915	0.537164	0.848408	0.979671	0.0508244	0.916165	0.388591	0.776003	0.535387	0.992827	0.461925	0.434923	0.0103068	0.663611	0.689425	0.66828	0.932352	0.488186	28.43	68.21	34.43	26.45	19.75	41.85	24.05	66.24	32.41	66.24	63.4	51.65	32.64	13.54	19.75	13.2	66.24	12.12	20.13	31.44	36.91	46.75	52.71	41.85	23.81	19.3	16.86	31.23	38.5	33.58	61.51	43.23	24.3	32.08	6.09	31.98	839902	1.95611e+06	984709	2.05513e+06	705615	2.52447e+06	1.00117e+06	2.72723e+06	1.0301e+06	2.10794e+06	698413	2.34742e+06	High	High	High	High	High	High	High	High	High	High	High	High	High	High	High	High	High	High	High	High	High	High	High	High	High	High	High	High	High	High	High	High	High	High	High	High	2509.21	[R].QRDASPGRGSHSQTPSPGALPLGR.[Q]	FALSE	P09951 [421-444]	P09951 1xPhospho [S425(99.6)]	High	6.8465e-05	0	7.03802	0.000156814	0.000138275	0.000168278
FALSE	High	DASPGRGSHSQTPSPGALPLGR	1xPhospho [S3(100)]	1	1	P09951		1.635	0.901	0.932	1.546	1.562	1.429	2.026	0.965	0.991	1.02	2.263	0.735	1.373	1.146	0.826	1.024	0.875	1.162	1.417	1.411	0.901	1.689	1.026	1.263	0.251118	0.875306	0.944367	0.5455	0.0517743	0.38311	0.293414	0.978498	0.953915	0.989231	0.0500584	0.610893	0.668708	0.907246	0.644543	0.991002	0.749884	0.819558	0.49879	0.4174	0.921549	0.303331	0.99394	0.647284	19.16	37.86	43.57	66.03	61.94	37.3	61.59	23.05	70.32	45.32	64.69	29.8	23.03	26.32	49.31	55.67	37	24.45	37	8.53	37.3	9.49	6.88	5.42	15.65	17.84	52.07	31.62	48.34	29.48	39.19	38.53	25.78	9.94	30.94	2.09	4.76003e+06	8.30829e+06	3.43003e+06	5.30422e+06	4.90788e+06	9.94576e+06	4.73729e+06	6.04306e+06	5.52317e+06	7.58237e+06	4.15414e+06	5.88826e+06	High	High	High	High	High	High	High	High	High	High	High	High	High	High	High	High	High	High	High	High	High	High	High	High	High	High	High	High	High	High	High	High	High	High	High	High	2225.05	[R].DASPGRGSHSQTPSPGALPLGR.[Q]	FALSE	P09951 [423-444]	P09951 1xPhospho [S425(100)]	High	7.84129e-05	0	10.4735	0.000156814	2.54558e-10	0.000168278
FALSE	High	DASPGRGSHSQTPSPGALPLGR	2xPhospho [S/T]	1	1	P09951		100		0.01	100		0.01	1.075	0.01	0.01			100				100			100	0.913	1.137	0.9	0.01	0.01	3.39642e-17		5.17421e-17	4.14969e-17		3.96167e-17	0.999953	4.60262e-17	3.23798e-17			5.93434e-17				4.84426e-17			3.31275e-17	0.922974	0.974071	0.922103	4.34049e-17	4.24936e-17							0													31.98	0	0				29.82												188046		234286	172646	185545						206057	n/a	n/a	n/a	High	High	n/a	n/a	n/a	n/a	High	n/a	n/a	n/a	n/a	High	n/a	High	n/a	n/a	n/a	n/a	n/a	n/a	n/a	n/a	n/a	n/a	n/a	n/a	n/a	n/a	n/a	n/a	Peak Found	n/a	n/a	2305.01	[R].DASPGRGSHSQTPSPGALPLGR.[Q]	FALSE	P09951 [423-444]		High	0.000422902	0.00108566	3.67994	0.0010917	0.0157969	0.00303916
FALSE	High	GSHSQTPSPGALPLGR	1xPhospho [S8(100)]	0	1	P09951		3.073	1.357	1.236	5.477	1.942	0.725	2.869	1.102	1.007	0.502	2.621	0.934	2.187	1.198	0.815	1.474	1.625	1.583	3.421	0.981	1.189	1.147	1.196	0.81	0.0825025	0.777162	0.807518	0.00949318	0.171293	0.665249	0.315074	0.974744	0.973599	0.30851	0.261553	0.998995	0.472265	0.928524	0.767743	0.637226	0.565746	0.554276	0.0810274	0.956165	0.914129	0.965506	0.921928	0.85218	47.13	47.13	33.25	91.82	91.82	41.72	28.02	32.39	19.45	91.82	18.46	32.56	44.95	31.15	91.82	31.15	14.39	41.93	19.75	25.1	30.08	19.38	25.1	30.22	33.53	28.05	92.92	21.25	25.76	12.35		26.58	34.6	33.41	17.42	15.24	240759	739934	163851	897339	296352	850334	326602	856002	318172	592807	201006	754598	High	High	High	High	High	High	High	High	High	High	High	High	High	High	High	High	High	High	n/a	n/a	High	High	High	High	High	High	High	High	High	High	High	High	High	High	High	High	1641.77	[R].GSHSQTPSPGALPLGR.[Q]	FALSE	P09951 [429-444]	P09951 1xPhospho [S436(100)]	High	5.64844e-05	0	5.69254	0.000156814	0.00149353	0.000497777
FALSE	High	VSGASPGGQQR	1xPhospho [S5(99.6)]	0	1	P09951		1.41	0.01	1.965	2.334	1.647	0.603	1.584	0.01	1.738	100	100	0.572	0.855	0.427	0.375	0.557	0.01	0.618	0.528	1.142	1.661	1.671	2.904	1.002	0.826656	3.60713e-17	0.385429	0.317743	0.343337	0.487531	0.813614	4.60262e-17	0.256332	4.83988e-17	4.42728e-17	0.486415	0.890114	0.0323554	0.0296584	0.149926	3.4971e-17	0.381947	0.449307	0.988656	0.659009	0.542678	0.186463	0.977795	10.42		89.05	0	0	0	96.2		40.45			44.26	0	0	0	105.25		0	0	10.42	0	13.35	44.26	0		78.84			81.86	12.68		40.45					215282	303528	189110	441427	280391	444179		771919	311401	266224	503807	265790	High	n/a	n/a	High	High	High	n/a	High	n/a	n/a	High	n/a	High	n/a	High	High	High	n/a	n/a	n/a	n/a	High	n/a	High	n/a	n/a	High	n/a	High	n/a	n/a	n/a	High	n/a	High	n/a	1123.49	[K].VSGASPGGQQR.[Q]	FALSE	P09951 [575-585]	P09951 1xPhospho [S579(99.6)]	High	7.14439e-05	0	6.70925	0.000190186	0.000259654	0.000168278
FALSE	High	QSRPVAGGPGAPPAARPPASPSPQR	1xPhospho [S]	0	1	P09951		1.93	0.396	0.898	2.45	1.803	0.919	2.334	0.325	0.642	2.537	4.376	1.42	1.249	100	100	100	100	100	100	0.797	1.017	1.065	0.718	0.935	0.606982	0.0847648	0.946982	0.271852	0.197064	0.974685	0.451088	0.0756817	0.45291	0.244928	0.0200006	0.760559	0.899732	6.80734e-17	3.23868e-17	4.84426e-17	3.4971e-17	6.22851e-17	3.31275e-17	0.826934	0.98799	0.992923	0.747453	0.989021	76.07	80.25	10.15	5.58	0	33.77	6.24	0	23.04	0	10.7	10.31	38.24							17.68	19.27	39.49	15.37	28.53	67.32	7.55		5.32		32.62		10.18		27.37		17.42	150527	290443	151222	370495	183424	428139	59611.6	260877	272703	340530		364341	Peak Found	High	n/a	High	High	n/a	n/a	High	n/a	High	n/a	High	n/a	n/a	High	High	High	High	n/a	Peak Found	n/a	n/a	High	High	n/a	n/a	High	High	High	High	n/a	n/a	n/a	High	High	High	2486.24	[R].QSRPVAGGPGAPPAARPPASPSPQR.[Q]	FALSE	P09951 [530-554]		High	0.000562968	0.00129782	2.75694	0.00126324	0.0256359	0.00462441
FALSE	High	LPSPTAAPQQSASQATPMTQGQGR	1xPhospho [T/S]	0	1	P09951		100		2.069	1.871	0.01	0.944	100		2.042	100	100	0.517	100		100				100	1.195	1.506	1.211	2.473	1.207	3.39642e-17		0.293574	0.487641	3.37115e-17	0.98955	3.5755e-17		0.115693	4.83988e-17	4.42728e-17	0.593852	4.60039e-17		3.23868e-17				3.31275e-17	0.984512	0.795735	0.934829	0.341809	0.91788			0	62.05		62.05			7.27			62.05								21.54	52.68	21.39	21.54	21.54				54.6		6.92						30.55		279069	159588	298645		282821		577521		281888		233509	n/a	n/a	n/a	n/a	High	n/a	n/a	n/a	High	Peak Found	High	n/a	n/a	n/a	n/a	High	n/a	High	n/a	n/a	n/a	n/a	n/a	High	n/a	n/a	n/a	n/a	n/a	High	n/a	n/a	n/a	High	High	High	2490.14	[R].LPSPTAAPQQSASQATPMTQGQGR.[Q]	FALSE	P09951 [506-529]		High	0.00082686	0.00155314	3.06471	0.00141535	0.0291363	0.00503549
FALSE	High	LPSPTAAPQQSASQATPMTQGQGR	1xOxidation [M18(100)]; 1xPhospho [S/T]	0	1	P09951		100		2.083	100		0.622	100		0.596		100	0.9	100						100	0.88	1.612	3.075	1.792	1.003	3.39642e-17		0.425826	4.14969e-17		0.592663	3.5755e-17		0.423451		4.42728e-17	0.991309	4.60039e-17						3.31275e-17	0.880821	0.659511	0.0654536	0.737914	0.968769			48.15			49.96			48.15			50.42								39.68	66.27	44.53	49.26	50.73				59.95				43.68		44.86		33.36		140269		262864		490045		292179		163557		159373	n/a	n/a	n/a	n/a	High	n/a	n/a	n/a	n/a	n/a	High	High	n/a	n/a	n/a	n/a	High	n/a	n/a	n/a	n/a	n/a	High	High	n/a	n/a	n/a	n/a	High	High	n/a	n/a	n/a	High	High	High	2506.14	[R].LPSPTAAPQQSASQATPMTQGQGR.[Q]	FALSE	P09951 [506-529]		High	0.000190375	0.000512576	4.88963	0.00039185	0.0051085	0.00150009
FALSE	High	TSDHEVVPTGKSPR	1xPhospho [S/T]	1	1	P0C0R5		0.721	0.456	1.062	1.179	0.949	1.107	2.525	1.221	0.812	1.191	1.679	0.837	1.342	1.651	0.897	0.617	0.753	0.852	1.218	0.978	0.869	1.244	1.038	0.913	0.642117	0.0353084	0.976911	0.901652	0.993962	0.928198	0.333625	0.927498	0.861759	0.923475	0.74475	0.946179	0.881821	0.223884	0.831183	0.306085	0.788359	0.879714	0.933548	0.988434	0.925255	0.89831	0.999968	0.952918	33.19	48.17	33.19	31.66	58.53	31.29	95.06	78.14	18.35	48.17	48.17	26.09	51.87	0	0	107.55	48.17	58.53	13.98	33.19	26.09	18.86	15.44	17.47		37.35		44.78	83.04	17.37	43.7		51.93	17.01		12.93	829923	598636	451177	531811	310117	782930	378695	635681	428275	574721	502812	612295	n/a	High	n/a	High	High	Peak Found	High	n/a	n/a	High	Peak Found	High	n/a	High	High	High	n/a	High	High	High	n/a	n/a	High	n/a	n/a	High	High	n/a	High	High	High	n/a	n/a	High	High	High	1589.73	[K].TSDHEVVPTGKSPR.[S]	FALSE	P0C0R5 [878-891]		High	6.07423e-05	1.02144e-12	6.94415	0.00019216	0.00297156	0.000750381
FALSE	High	TDPAAKPSAGQSPDKSAAGAK	1xPhospho [S12(100)]	1	1	P0C1G9		0.588	1.092	1.462	0.732	0.505	0.704	0.87	1.284	1.189	1.158	0.805	1.082	1.087	1.233	1.571	0.909	1.346	0.797	0.357	2.086	2.868	2.21	2.741	2.078	0.4957	0.843689	0.43671	0.819465	0.00365521	0.519042	0.86606	0.59131	0.706121	0.902862	0.897363	0.939914	0.960219	0.7752	0.230131	0.881523	0.504168	0.68946	0.109385	0.0285247	0.0128137	0.132382	0.0550038	0.0531117	64.99	43.95	66.48	72.81	54.4	51.91	18.85	33.9	47.6	70.04	58.86	61.28	49.06	49.15	55.03	26.22	43.95	49.15	79.46	80.64	79.89	70.12	70.51	73.32	56.82	40.7	49.03	36.89	9.11	26.55	37.9	70.12	46.31	39.16	27.21	71.91	1.64924e+06	1.34978e+06	2.45848e+06	1.60424e+06	1.4217e+06	1.23635e+06	1.82527e+06	1.46965e+06	1.24625e+06	1.16241e+06	1.56459e+06	559320	High	High	High	High	High	High	High	High	High	High	High	High	High	High	High	High	High	High	High	High	High	High	High	High	High	High	High	High	High	High	High	High	High	High	High	High	2034.95	[K].TDPAAKPSAGQSPDKSAAGAK.[A]	FALSE	P0C1G9 [126-146]	P0C1G9 1xPhospho [S137(100)]	High	8.22166e-05	0	10.8557	0.000156814	2.14014e-10	0.000168278
FALSE	High	QQPPPAPPALSPASSR	1xPhospho [S11(89.9)]	0	1	P0C1G9		0.821	0.937	0.985	0.925	0.836	0.79	1.182	1.266	0.857	1.701	0.993	1.299	0.874	1.071	1.276	0.929	0.964	1.066	1.08	0.813	1.04	0.897	0.706	0.802	0.842271	0.965602	0.995806	0.973626	0.779447	0.785621	0.968841	0.841576	0.910781	0.381375	0.992514	0.790544	0.915515	0.97863	0.719128	0.926326	0.960799	0.967328	0.979404	0.761444	0.970621	0.856299	0.737914	0.739294	50.62	77.23	54.53	23.48	23.48	18.36	24.13	65.15	50.79	27.9	45.31	50.79	18.36	50.62	23.48	32.54	68.63	9.16	6.31	48.21	14.37	24.13	65.68	2.45	38.09	44.27	10.45	30.81	35.22	32.28	49.43	50.73	29.61	7.38	26.27	1.33	1.02283e+06	839525	1.07128e+06	1.07336e+06	887395	926323	629852	728536	1.04328e+06	827216	955471	1.03218e+06	High	High	High	High	High	High	High	High	High	High	High	High	High	High	High	High	High	High	High	High	High	High	High	High	High	High	High	High	High	High	High	High	High	High	High	High	1680.81	[K].QQPPPAPPALSPASSR.[C]	FALSE	P0C1G9 [279-294]	P0C1G9 1xPhospho [S289(89.9)]	High	7.84129e-05	0	7.37424	0.000156814	1.9068e-08	0.000168278
FALSE	High	VPASPTLSSAAESPEGASLYDEVR	1xPhospho [S4(100)]	0	1	P0C1G9		1.472	2.403	2.266	1.025	0.74	0.41	0.686	1.272	2.964	0.738	1.635	0.631	0.597	0.753	0.84	0.972	1.138	0.813	0.617	1.018	1.659	0.745	2.437	0.759	0.533156	0.000118027	0.00144356	0.968505	0.369096	0.00464232	0.680054	0.550347	6.85897e-05	0.505678	0.332641	0.287435	0.522171	0.290463	0.681251	0.978891	0.856605	0.701839	0.58107	0.98895	0.346247	0.473743	0.0745643	0.548882	102.92	89.24	31.74	9.16	17.67	45.73	102.62	71.38	108.55	56.79	56.79	19.55	52.06	124.84	114.94	106.89	73.58	106.46	112.06	31.74	35.88	102.62	31.3	17.22	89.38	60.78	3.02	33.66	71.8	94.04	45.82	44.22	56.62	23.92	80	17.66	1.5536e+06	2.2866e+06	3.19142e+06	3.27065e+06	2.54877e+06	1.74793e+06	4.32451e+06	5.18166e+06	2.36126e+06	1.93983e+06	3.79988e+06	2.34483e+06	High	High	High	High	High	High	High	High	High	High	High	High	High	High	High	High	High	High	High	High	High	High	High	High	High	High	High	High	High	High	High	High	High	High	High	High	2513.14	[K].VPASPTLSSAAESPEGASLYDEVR.[A]	FALSE	P0C1G9 [241-264]	P0C1G9 1xPhospho [S244(100)]	High	7.84129e-05	0	11.8031	0.000156814	2.97844e-19	0.000168278
FALSE	High	VPASPTLSSAAESPEGASLYDEVR	2xPhospho [S/T/Y]	0	1	P0C1G9		1.102	1.189	1.474	1.41	0.606	0.657	0.01	0.721	100	1.864	1.366	1.924	1.594	0.603	1.335	0.994	0.716	0.776	0.532	1.238	3.54	0.01	1.84	2.325	0.997644	0.942677	0.849634	0.77851	0.34198	0.549592	3.5755e-17	0.759715	3.23798e-17	0.43136	0.89018	0.426252	0.800311	0.214004	0.802032	0.980678	0.639902	0.780629	0.475386	0.938264	0.0114046	3.06356e-17	0.748587	0.107277	103.93	119.58	20.86	24.63	31.1	13.98		63		34.86	0	14.21	29.33	112.23	27.26	59.13	9.4	27.96	45.19	41.84	45.68		44.8	44.82	88.78	19.71	24.8	13.49	55.31				27.86	2.23	8.95	50.46	216332	238305	479396	676062	356799		257204	351338	278481	443950	359004	190954	High	High	n/a	High	High	n/a	High	High	High	High	n/a	High	n/a	High	High	n/a	n/a	n/a	n/a	High	n/a	n/a	High	n/a	n/a	High	High	High	High	n/a	High	High	n/a	High	High	High	2593.11	[K].VPASPTLSSAAESPEGASLYDEVR.[A]	FALSE	P0C1G9 [241-264]		High	5.64844e-05	0	6.63761	0.000156814	0.00249797	0.00065624
FALSE	High	VPASPTLSSAAESPEGASLYDEVR	3xPhospho [S/T/Y]	0	1	P0C1G9			100	100	100	100	0.01	100	100	1.326	0.01	1.609	0.826	0.01	0.01	0.01	0.01	1.882	2.244	0.01		100	100	100			3.60713e-17	5.17421e-17	4.14969e-17	3.37115e-17	3.96167e-17	3.5755e-17	4.60262e-17	0.826717	4.83988e-17	0.745723	0.990434	4.60039e-17	6.80734e-17	3.23868e-17	4.84426e-17	0.541322	0.10867	3.31275e-17		4.63073e-17	3.06356e-17	4.34049e-17										0		0	0					0	0																						101495		92655.7	76393.3	122888	91067.8		40590.6		n/a	n/a	n/a	n/a	n/a	n/a	n/a	n/a	n/a	n/a	High	n/a	n/a	n/a	n/a	n/a	High	n/a	n/a	n/a	High	High	n/a	n/a	High	n/a	n/a	n/a	n/a	n/a	n/a	n/a	Peak Found	n/a	n/a	n/a	2673.08	[K].VPASPTLSSAAESPEGASLYDEVR.[A]	FALSE	P0C1G9 [241-264]		High	0.00106282	0.00434828	2.46091	0.00263904	0.0608229	0.00832941
FALSE	High	RYSVAKVPASPTLSSAAESPEGASLYDEVR	3xPhospho [Y/S/T]	2	1	P0C1G9		100	100	1.654	10.272	6.669	0.031	1.383	1.248	1.316	0.507	1.459	3.567	0.048	0.01	6.895	10.908	13.61	45.981	0.01	100	100	100	100	100	3.39642e-17	3.60713e-17	0.676766	4.9864e-05	6.03243e-10	3.96167e-17	0.853598	0.941988	0.773799	0.311005	0.861373	0.00342972	2.10443e-07	6.80734e-17	8.19635e-05	2.11938e-09	3.41166e-07	6.22851e-17	3.31275e-17	5.6541e-17	4.63073e-17	3.06356e-17	4.34049e-17	4.24936e-17			73.11	0	0	0	592.14	321.52	173.44	96.27	94.18	173.44	0		0	592.14	96.27	0								113.21			137.19		77.02	107.5						250519	143858	1.47772e+06	227585	314662	283969	414241	959379	45608.1	20864.6		n/a	n/a	n/a	n/a	High	High	Peak Found	n/a	n/a	n/a	High	n/a	High	Peak Found	n/a	n/a	n/a	High	High	High	n/a	High	High	n/a	High	n/a	n/a	n/a	Peak Found	n/a	Peak Found	n/a	n/a	n/a	n/a	n/a	3377.47	[R].RYSVAKVPASPTLSSAAESPEGASLYDEVR.[A]	FALSE	P0C1G9 [235-264]		High	0.00045515	0.00124177	3.55033	0.00104045	0.0177937	0.00374611
FALSE	High	LAPSPLDGYK	1xPhospho [S4(100)]	0	1	P0C2N5		0.949	1.099	1.062	0.839	0.924	0.944	0.895	1.071	1.167	1.189	0.996	1.023	0.823	0.92	1.167	0.944	1	1.078	0.791	1.086	1.276	1.013	1.173	1.049	0.973764	0.914003	0.963808	0.921596	0.939644	0.963127	0.889838	0.970369	0.827224	0.91704	0.990481	0.972608	0.863921	0.906864	0.882279	0.945601	0.998331	0.967328	0.847866	0.975154	0.831112	0.948714	0.931462	0.97966	25.74	26.42	6.1	18.21	22.37	35.2	11.77	6.63	5.63	13.89	15.55	16.7	30.95	30.2	18.84	15.51	17.32	15.51	15.51	6.11	20.76	12.64	11.41	11.41	21.03	3.53	11.44	15.43	4.5	11.99	7.95	12.81	19.83	34.81	15.43	5.48	879516	835007	1.1494e+06	964601	902729	758739	966745	886816	965359	792842	955980	755728	High	High	High	High	High	High	High	High	High	High	High	High	High	High	High	High	High	High	High	High	High	High	High	High	High	High	High	High	High	High	High	High	High	High	High	High	1140.53	[K].LAPSPLDGYK.[N]	FALSE	P0C2N5 [556-565]	P0C2N5 1xPhospho [S559(100)]	High	7.84129e-05	0	9.45194	0.000156814	1.30241e-05	0.000168278
FALSE	High	VPAASNSTSPK	1xPhospho [S/T]	0	1	P0C2N5		0.628	1.214	0.01		100		100	100	0.01	0.01	0.01		0.01	1.227	0.01	0.01	1.489	2.345	0.01	100		100			0.601451	0.911144	5.17421e-17		3.37115e-17		3.5755e-17	4.60262e-17	3.23798e-17	4.83988e-17	4.42728e-17		4.60039e-17	0.928524	3.23868e-17	4.84426e-17	0.729329	0.0787148	3.31275e-17	5.6541e-17		3.06356e-17			0	0												47.43			47.43	47.43																	43.09		252495	158466				162582	306460		482479		205762		n/a	n/a	High	Peak Found	n/a	n/a	n/a	n/a	n/a	n/a	n/a	n/a	n/a	n/a	n/a	n/a	High	n/a	n/a	n/a	High	n/a	n/a	n/a	High	n/a	n/a	n/a	n/a	n/a	n/a	High	High	n/a	n/a	n/a	1138.51	[R].VPAASNSTSPK.[L]	FALSE	P0C2N5 [418-428]		High	0.000367017	0.000982246	4.33452	0.000739235	0.00923038	0.00243418
FALSE	High	SSDSQSVSSNTDADTTQEKDNATSNR	1xPhospho [S/T]	1	1	P0C2N5		1.769	0.01	0.536		100				100		100	0.01	0.01	1.072	0.01	0.01	0.01	0.883	0.01	100			100		0.653078	3.60713e-17	0.336239		3.37115e-17				3.23798e-17		4.42728e-17	5.93434e-17	4.60039e-17	0.992701	3.23868e-17	4.84426e-17	3.4971e-17	0.933489	3.31275e-17	5.6541e-17			4.34049e-17		0		0											0				3.17															3.02				169458	299827						160644	139555		158022		n/a	Peak Found	n/a	n/a	High	n/a	n/a	n/a	n/a	n/a	n/a	n/a	n/a	n/a	n/a	n/a	n/a	n/a	n/a	n/a	n/a	n/a	High	n/a	High	High	n/a	n/a	n/a	n/a	High	n/a	n/a	n/a	n/a	n/a	2825.13	[K].SSDSQSVSSNTDADTTQEKDNATSNR.[K]	FALSE	P0C2N5 [370-395]		High	0.000330263	0.000617448	3.77158	0.000668769	0.0107405	0.002538
FALSE	High	LQGSPVPSLR	1xPhospho [S4(99.1)]	0	1	P0C5H6		0.914	1.335	0.95	0.692	1.005	1.273	0.666	0.929	0.903	1.136	0.65	1.181	0.855	0.678	0.99	0.968	0.872	1.019	0.65	0.929	1.051	0.996	0.9	1.337	0.916671	0.865979	0.938219	0.821616	0.984487	0.805959	0.708669	0.943589	0.913858	0.929369	0.672662	0.872367	0.887092	0.511809	0.945922	0.972506	0.871388	0.994905	0.677394	0.917351	0.995591	0.980347	0.870525	0.803583	46.79	45.37	20.2	9.65	12	15.2	20.76	8.37	18.33	11.66	20.13	19.85	22.14	45.56	8.77	7.23	11.66	11.63	2.29	4.92	5.1	20.43	19.8	15.2	43.5	2.41	7.49	2.36	3.99	19.85	8.96	19.17	11.49	21.62	5.44	4.62	201181	183190	303049	209856	286969	193452	266706	174687	302258	267094	308249	199755	High	High	n/a	High	High	High	High	High	High	High	High	High	High	High	High	High	n/a	High	High	High	High	n/a	High	High	n/a	High	High	High	High	High	High	High	High	High	High	High	1133.57	[K].LQGSPVPSLR.[Q]	FALSE	P0C5H6 [806-815]	P0C5H6 1xPhospho [S809(99.1)]	High	0.000221024	0.000403708	4.92022	0.000603409	0.00620194	0.00176307
FALSE	High	QSLLWGEPARPPSPHPDSPLGR	1xPhospho [S]	0	1	P0C5H6					0.01	0.01					100					100				100	0.01	0.01	0.01	0.01	0.01				4.14969e-17	3.37115e-17					4.83988e-17					3.23868e-17				3.31275e-17	5.6541e-17	4.63073e-17	3.06356e-17	4.34049e-17	4.24936e-17																																							75130.3									69661.5	n/a	n/a	n/a	n/a	n/a	n/a	n/a	High	n/a	n/a	n/a	n/a	n/a	n/a	n/a	n/a	n/a	n/a	n/a	n/a	n/a	n/a	n/a	n/a	n/a	n/a	n/a	n/a	n/a	n/a	n/a	n/a	n/a	n/a	n/a	High	2474.2	[R].QSLLWGEPARPPSPHPDSPLGR.[G]	FALSE	P0C5H6 [816-837]		High	0.000934552	0.00381786	2.44673	0.00260093	0.0619773	0.00832941
FALSE	High	DRDVTFSPATIEEELIK		1	1	P0C5H9		100		0.01																	100					3.39642e-17		5.17421e-17																	5.6541e-17																																										130825											n/a	n/a	n/a	n/a	High	n/a	n/a	n/a	n/a	n/a	n/a	n/a	n/a	n/a	n/a	n/a	n/a	n/a	n/a	n/a	n/a	n/a	n/a	n/a	n/a	n/a	n/a	n/a	n/a	n/a	n/a	n/a	n/a	n/a	n/a	n/a	1963	[K].DRDVTFSPATIEEELIK.[F]	FALSE	P0C5H9 [43-59]		High	0.000109818	0.000138812	5.02898	0.000369004	0.00581582	0.00150009
FALSE	High	ALELEPLELEGSLAGSPPGLAPPPPPHR	1xPhospho [S]	0	1	P0C6T3		0.719	3.51	0.477	1.141	0.01	1.028	2.07	3.868	0.183	0.287	0.098	3.04	100	1.84	1.851	1.67	6.459	0.01	2.653	0.499	0.739	1.303	0.238	0.584	0.696984	0.0132468	0.306948	0.922671	3.37115e-17	0.943739	0.528267	0.0286559	0.000648261	0.0340101	0.000120648	0.0355001	4.60039e-17	0.355753	0.501415	0.515956	3.28644e-05	6.22851e-17	0.286728	0.181391	0.669199	0.897736	0.0186054	0.631835	122.31	0	87.67	90.09		99.18	42.06	42.06	50.29	0	50.29	81.52		54.33	54.33	41.06	54.33		39.77	89.54	66.56	47	36.81	79.27		90		68.77	38.59			45.43		70.91	48.66	42.74	135000	97059.6	135810	154921	122500	253519	473800	46318.6		84758.6	73357.9	194598	n/a	High	n/a	High	Peak Found	n/a	n/a	High	n/a	High	Peak Found	High	n/a	High	High	High	n/a	n/a	n/a	High	n/a	Peak Found	Peak Found	n/a	n/a	n/a	n/a	High	High	High	High	Peak Found	n/a	High	n/a	High	2921.48	[R].ALELEPLELEGSLAGSPPGLAPPPPPHR.[S]	FALSE	P0C6T3 [53-80]		High	8.25014e-05	0.000236139	6.72796	0.000273	0.0031736	0.000858032
FALSE	High	RDSAEKQEQPPPSYKPLFLDR	1xPhospho [S/Y]	2	1	P0C6T3		1.189	0.95	1.238	100	100	1.367	1.554	0.747	0.754	0.01	1.55	0.638	1.677	1.226	0.01	1.56	1.165	0.939	2.017	0.694	0.569	1.202	0.859	0.757	0.968189	0.950481	0.917135	4.14969e-17	3.37115e-17	0.726114	0.786715	0.830499	0.698113	4.83988e-17	0.810485	0.849221	0.721904	0.913335	3.23868e-17	0.498336	0.941914	0.97648	0.433328	0.529518	0.53206	0.919066	0.882516	0.819825	26.66	25.9	12.35			5.95	19.42	12.29	16.54		12	12.79	5.99	28.26		7.88	12.96	2.56	3.05	8.33	7.1	24.32	12.57	7.54	26.48	8.26		2.87	7.51	18.56	12.31	12.44	2.44	5.81		6.78	198678	236323		191202	252832	392893	188742	292536	152173	255246	162054	326866	Peak Found	High	n/a	n/a	High	High	n/a	n/a	n/a	High	High	High	n/a	High	High	High	High	High	Peak Found	Peak Found	n/a	n/a	High	High	n/a	High	High	n/a	High	High	n/a	n/a	High	High	High	High	2581.24	[R].RDSAEKQEQPPPSYKPLFLDR.[G]	FALSE	P0C6T3 [183-203]		High	0.000285878	0.000624786	4.37113	0.000703895	0.00898233	0.00238082
FALSE	High	HRSTPHLDGAGGGAAGEDGDLGLGSAR	1xPhospho [T4(91.4)]	1	1	P0C7J6		2.091	1.002	0.95	2.559	1.246	0.668	1.682	0.847	1.156	1.035	2.227	1.155	1.373	0.804	0.74	0.81	0.773	0.875	1.103	1.463	1.705	1.27	1.477	1.14	0.156038	0.993302	0.989679	0.0929897	0.633615	0.365473	0.648312	0.864038	0.752667	0.999255	0.185186	0.841339	0.761835	0.668889	0.460805	0.630287	0.68195	0.879861	0.935584	0.401267	0.292803	0.863908	0.656828	0.882806	25.09	25.1	16.21	19.36	19.36	11.39	18.9	10.29	17.14	38.4	20	9.85	10.58	7.98	28.51	10.29	25.83	8.43	23.91	39.94	20.68	37.47	20.68	27.72	14.04	19.28	38.33	4.79	5.35	18.24	20.98	8.64	2.32	12.85	11.73	39.74	1.20508e+06	2.42181e+06	1.03813e+06	2.65705e+06	1.18407e+06	1.99118e+06	1.0029e+06	2.30121e+06	1.2933e+06	1.77596e+06	1.47854e+06	1.55833e+06	High	High	High	High	High	High	High	High	High	High	High	High	High	High	High	High	High	High	High	High	High	High	High	High	High	High	High	High	High	High	High	High	High	High	High	High	2611.16	[R].HRSTPHLDGAGGGAAGEDGDLGLGSAR.[A]	FALSE	P0C7J6 [724-750]	P0C7J6 1xPhospho [T727(91.4)]	High	6.8465e-05	0	9.09631	0.000156814	8.22611e-07	0.000168278
FALSE	High	STPHLDGAGGGAAGEDGDLGLGSAR	1xPhospho [T/S]	0	1	P0C7J6		1.726	1.62	1.362	2.025	0.691	0.643	0.893	0.743	1.525	0.91	1.935	1.05	1.913	0.652	1.313	1.422	1.056	0.893	2.283	0.557	0.953	0.725	0.895	0.612	0.599226	0.600281	0.906133	0.433386	0.718932	0.597604	0.913577	0.825593	0.692283	0.956434	0.615144	0.942246	0.595605	0.489163	0.860155	0.629374	0.999889	0.94424	0.311919	0.312707	0.967885	0.655825	0.912924	0.529204	21.49	7.53	63.08	45.08	49.15	45.08	2.12	0	46.57	27.03	53.29	45.67	53.77	41.44	52.86	32.24	32.24	76.36	32.86	47.76	38.13	44.99	44.25	47.76	7.17	58.05	44	29.66		26.28		39.19	70.03	41.4	34.25	15.68	115579	199512	170284	380288	252041	225099	187227	362278	117704	226073	177230	404662	High	High	n/a	High	High	High	High	High	High	High	High	High	n/a	High	n/a	High	High	High	n/a	High	n/a	High	High	High	High	High	High	High	High	High	High	High	High	High	High	High	2318	[R].STPHLDGAGGGAAGEDGDLGLGSAR.[A]	FALSE	P0C7J6 [726-750]		High	0.000161375	0.000235034	5.43345	0.000369004	0.00377011	0.000945763
FALSE	High	SGALGPPTSAPPTLALVR	1xPhospho [S/T]	0	1	P0C7J6		100	100	2.094	0.852	0.615	0.905	100	100	0.349	1.925	1.834	0.895	1.255	0.01	1.503	0.01	0.781	0.923	1.269	0.539	1.009	3.23	1.128	0.913	3.39642e-17	3.60713e-17	0.456274	0.947783	0.606994	0.996181	3.5755e-17	4.60262e-17	0.068134	0.521043	0.606506	0.998873	0.958038	6.80734e-17	0.794042	4.84426e-17	0.762643	0.953099	0.903361	0.254451	0.937996	0.0458738	0.957668	0.982123			42.03	0	0	0			42.03	25.31	35.46	42.03	0		33.49		28.26	33.49	33.37	0.56	0.56	0.56	41.87	0.56							23.8	38.57			31.16	0.53		67387.7	148118	126225		404097	76948.2	141091	91032.1	114272	98573.9	125106	n/a	n/a	n/a	n/a	High	n/a	Peak Found	n/a	n/a	n/a	n/a	High	n/a	n/a	n/a	n/a	n/a	High	High	High	n/a	n/a	High	Peak Found	n/a	n/a	Peak Found	n/a	n/a	High	n/a	Peak Found	Peak Found	Peak Found	n/a	High	1784.93	[R].SGALGPPTSAPPTLALVR.[G]	FALSE	P0C7J6 [669-686]		High	0.000680775	0.00214968	2.80395	0.00191506	0.0393373	0.00655712
FALSE	High	AMEAEATSTELEVVLGR	1xPhospho [T/S]	0	1	P0C7J6		100	100	1.058	100	100	0.325	1.801	3.544	1.304	0.01	0.663	1.514	0.873	0.01	0.01	0.874	3.096	1.156	0.664	2.924	4.683	2.371	3.093	1.522	3.39642e-17	3.60713e-17	0.989404	4.14969e-17	3.37115e-17	0.0639868	0.624688	0.0781805	0.842155	4.83988e-17	0.70772	0.666503	0.890102	6.80734e-17	3.23868e-17	0.905542	0.0344264	0.960987	0.691533	0.13596	0.0164537	0.184252	0.37665	0.589938			62.2			0	131.43	131.43	109.9		109.9	109.9	0			108.71	28.32	28.32	28.32	89.03	0	0	109.9	0		72.8			93.81			84.22			26.53			176944		283404	79676.6	143510	282398	187190	105465	92103.3	91210.7	60521.8	n/a	n/a	n/a	Peak Found	n/a	High	n/a	n/a	n/a	n/a	High	n/a	High	Peak Found	n/a	n/a	High	n/a	n/a	n/a	High	High	n/a	High	High	n/a	n/a	n/a	High	n/a	n/a	Peak Found	High	n/a	n/a	Peak Found	1885.86	[K].AMEAEATSTELEVVLGR.[S]	FALSE	P0C7J6 [620-636]		High	0.000325124	0.000963603	4.80117	0.000542103	0.00667787	0.00184239
FALSE	High	AMEAEATSTELEVVLGR	1xOxidation [M2(100)]; 1xPhospho [T/S]	0	1	P0C7J6		100		2.309	1.248	0.973	1.627	0.855	0.01	3.412	100	100	0.608	2.086	0.01	1.465	1.031	0.01	1.426	1.256	0.996	1.398	0.702	2.394	2.368	3.39642e-17		0.314698	0.86957	0.983875	0.510009	0.927435	4.60262e-17	0.0148367	4.83988e-17	4.42728e-17	0.797561	0.494148	6.80734e-17	0.815924	0.994365	3.4971e-17	0.77773	0.909449	0.940145	0.904246	0.637472	0.510867	0.0749389			38.47	29.71	30.91	33.59	32.37		1.16			37.87	21.43		36.36	32.62		24.16	43.37	36.95	39.43	43.37	51.49	38.38		35.52	33.68	35	30.39	1.1			22.75	16.89		38.71		131350	147731	184340	103979	88881.1		303252	143769	299910	100819	126654	n/a	n/a	n/a	Peak Found	High	n/a	n/a	High	Peak Found	High	n/a	High	n/a	High	Peak Found	Peak Found	Peak Found	n/a	n/a	n/a	n/a	n/a	High	n/a	n/a	Peak Found	High	Peak Found	High	n/a	High	n/a	n/a	High	High	High	1901.86	[K].AMEAEATSTELEVVLGR.[S]	FALSE	P0C7J6 [620-636]		High	0.000475883	0.00150039	3.29552	0.00088239	0.0210979	0.00406336
FALSE	High	SRSGALGPPTSAPPTLALVR	1xPhospho [S/T]	1	1	P0C7J6		100		0.01	100		0.853						100	100						100	1.074	1.201	0.01	0.01	1.024	3.39642e-17		5.17421e-17	4.14969e-17		0.972985						5.93434e-17	4.60039e-17						3.31275e-17	0.987973	0.985743	3.06356e-17	4.34049e-17	0.962031						23.82														0	0			23.82										22.43				155931		174402						148692		145244	n/a	n/a	n/a	n/a	High	n/a	n/a	n/a	n/a	n/a	n/a	High	n/a	n/a	n/a	n/a	n/a	n/a	n/a	n/a	n/a	n/a	n/a	n/a	n/a	n/a	n/a	n/a	High	High	n/a	n/a	n/a	n/a	n/a	High	2028.06	[R].SRSGALGPPTSAPPTLALVR.[G]	FALSE	P0C7J6 [667-686]		High	0.000582954	0.00265054	2.9214	0.00150276	0.0342478	0.00584149
FALSE	High	EYSTLEELQK	2xPhospho [S/Y/T]	0	1	P0C7N0		1.411	0.01	0.338	0.718	1.301	0.01	100		0.674	100	100	1.681	0.01	1.202	1.342	0.01	0.01	1.747	1.189	1.427	0.811	0.716	0.482	0.01	0.847817	3.60713e-17	0.0990844	0.847832	0.696602	3.96167e-17	3.5755e-17		0.573731	4.83988e-17	4.42728e-17	0.452362	4.60039e-17	0.934505	0.843937	4.84426e-17	3.4971e-17	0.398362	0.947862	0.847363	0.800796	0.651074	0.295999	4.24936e-17	24.48		24.48	100.38	0				0			100.38		0	0			0	0	24.48	100.38	0	0			23.04		79.28									172869	243856	193040	138639		122417		82450.2	251189		143820	170945	High	n/a	n/a	High	High	n/a	n/a	n/a	High	Peak Found	n/a	High	n/a	n/a	n/a	n/a	n/a	High	n/a	n/a	n/a	n/a	High	n/a	n/a	n/a	High	n/a	n/a	n/a	High	n/a	n/a	n/a	n/a	High	1399.54	[K].EYSTLEELQK.[E]	FALSE	P0C7N0 [238-247]		High	0.000765805	0.00273525	2.62729	0.00204874	0.0489784	0.00690969
FALSE	High	RRSIQDLTVTGTEPGQVSSR	1xPhospho [S3(100)]	2	1	P0C8E4		1.175	0.594	0.846	1.585	1.615	1.462	1.448	0.629	0.717	0.688	1.675	0.644	1.184	1.592	0.629	1.502	0.945	0.953	2.507	0.771	0.447	0.881	0.632	0.572	0.892353	0.247927	0.913276	0.711995	0.348978	0.544551	0.828906	0.534998	0.696862	0.733993	0.720046	0.652341	0.951442	0.349674	0.385229	0.402927	0.979525	0.970579	0.132521	0.587393	0.135865	0.818634	0.6037	0.169735	18.58	36.89	42.87	38.26	25.02	62.03	35.22	38	34.74	38.26	34.29	27.85	58.29	40.97	30.41	56.04	45.49	24.09	45.84	8.69	35.93	28.14	45.84	53.78	20.51	19.49	49.24	32.87	24.48	24.33	38.07	37.75	51.31	51.75	55.65	16.71	773982	1.02282e+06	301478	477989	859897	1.03786e+06	438442	742599	433295	714422	454667	1.24999e+06	High	High	High	High	High	High	High	High	High	High	High	High	High	High	High	High	High	High	High	High	High	High	High	High	High	High	High	High	High	High	High	High	High	High	High	High	2267.11	[R].RRSIQDLTVTGTEPGQVSSR.[S]	FALSE	P0C8E4 [437-456]	P0C8E4 1xPhospho [S439(100)]	High	6.8465e-05	0	9.51637	0.000156814	4.40478e-07	0.000168278
FALSE	High	MSADMSEIEAR	1xPhospho [S]	0	1	P0C8E4		1.593	0.628	1.164	1.575	2.141	1.11	2.244	0.681	1.295	0.964	2.95	0.521	0.829	0.984	0.596	0.909	0.619	1.276	0.978	1.602	1.077	1.595	1.865	1.081	0.698503	0.545296	0.98556	0.63475	0.113352	0.899483	0.436331	0.660415	0.839637	0.972908	0.141899	0.639419	0.872022	0.986666	0.328887	0.927071	0.504229	0.898905	0.972489	0.798648	0.972731	0.657621	0.814659	0.951251	62.89	0	43.95	14.18	0	20.83	58.97	66.28	20.23	0	9.41	20.26	9.66	26.59	26.59	55.45	26.59	26.59	22.52	39.21	26.5	41.74	23.19	23.15		42.53		27.08	57.72	68.02		8.95		9.19	24.96	23.24	99721.1	158865	60398.4	95115.4	92094.9	140394	62673.9	184870	129326	107164	101332	99152.4	High	n/a	n/a	High	High	High	Peak Found	n/a	n/a	Peak Found	High	Peak Found	High	n/a	High	High	High	Peak Found	n/a	n/a	Peak Found	High	n/a	High	High	n/a	n/a	n/a	High	High	n/a	High	High	n/a	Peak Found	High	1319.5	[R].MSADMSEIEAR.[I]	FALSE	P0C8E4 [388-398]		High	0.000325715	0.000805505	3.87102	0.000668769	0.0133654	0.00283843
FALSE	High	SIQDLTVTGTEPGQVSSR	1xPhospho [S1(100)]	0	1	P0C8E4		1.219	0.667	0.833	1.476	1.063	1.21	1.336	0.747	0.752	0.84	1.523	0.778	1.71	1.111	0.661	1.037	0.771	0.712	1.369	0.989	0.681	1.056	0.876	0.775	0.903459	0.518621	0.89578	0.770419	0.941788	0.834504	0.903676	0.76227	0.754976	0.892888	0.821708	0.890377	0.722222	0.97505	0.337429	0.981188	0.697698	0.621545	0.850494	0.973672	0.600786	0.98277	0.934006	0.803672	9.39	15.1	20.24	30.86	27.48	28.44	23.7	15.65	25.88	23.18	21.11	31.02	26.07	14.76	25.09	21.05	9.74	21.46	7.14	20.63	31.02	16.71	30.1	24.22	11.49	15.43	21	22.37	19.2	12.87	8.34	21.2	22	24.67	10.92	9.52	685034	877106	370632	522656	581893	901926	441248	671871	421755	594357	561020	767307	High	High	High	High	High	High	High	High	High	High	High	High	High	High	High	High	High	High	High	High	High	High	High	High	High	High	High	High	High	High	High	High	High	High	High	High	1954.91	[R].SIQDLTVTGTEPGQVSSR.[S]	FALSE	P0C8E4 [439-456]	P0C8E4 1xPhospho [S439(100)]	High	6.8465e-05	0	7.02663	0.000156814	0.000204471	0.000168278
FALSE	High	SGSKENVQETQI	1xPhospho [S3(99.5)]	1	1	P0CC10		0.866	0.765	0.982	1.113	0.922	0.695	0.711	0.718	1.018	1.079	1.022	1.174	1.088	1.073	0.907	1.251	0.838	0.691	0.923	0.989	1.056	0.934	0.937	0.753	0.959134	0.479749	0.991855	0.910447	0.792564	0.390929	0.748556	0.417095	0.921599	0.946131	0.946552	0.854376	0.924019	0.963727	0.876781	0.501569	0.757018	0.139527	0.989644	0.980983	0.98092	0.841316	0.957668	0.307345	23.76	21.85	24.06	31.16	47.06	6.46	27.47	29.1	32.58	36.56	26.66	22.6	37.85	21.84	29.14	22.57	17.98	25.05	15.05	14.17	13.76	21.23	28.36	8.55	22.94	15.02	29.37	19.36	23.84	19.9	15.5	27.36	28.83	2.86	15.43	13.64	1.04887e+07	9.31414e+06	9.65071e+06	1.07393e+07	1.24704e+07	7.9686e+06	8.94777e+06	9.14584e+06	6.75066e+06	7.34448e+06	9.77242e+06	9.75713e+06	High	High	n/a	High	High	High	High	High	High	High	High	High	High	High	High	High	High	High	High	High	High	High	High	High	High	High	High	High	High	High	High	High	n/a	High	High	High	1399.61	[K].SGSKENVQETQI.[-]	FALSE	P0CC10 [698-709]	P0CC10 1xPhospho [S700(99.5)]	High	7.84129e-05	0	12.22	0.000156814	4.34808e-10	0.000168278
FALSE	High	RSTPTPELTSK	1xPhospho [T3(88.3)]	1	1	P0DJJ3		1.503	0.646	0.648	1.154	0.737	1.667	1.998	0.72	0.603	1.404	1.493	1.041	2.805	1.313	1.191	1.178	0.848	0.878	1.215	1.661	1.209	1.669	1.188	1.767	0.640352	0.473335	0.384495	0.929654	0.578826	0.202312	0.491071	0.763116	0.377556	0.73507	0.806714	0.969062	0.0789073	0.710205	0.908033	0.855922	0.852337	0.914318	0.89109	0.132719	0.899827	0.519199	0.907468	0.219278	29.02	34.51	26.99	54.97	58.26	24.15	0.46	41.27	28.76	44.69	44.05	28.92	4.26	22.58	49.84	24.71	34.96	24.47	48.85	46.64	31.03	32.93	26.99	8.33	25.02	20.34	52.16	24.3		13.93	37.92	30.04	1.39	4.1	23.25	33.89	804026	1.341e+06	729267	904367	721390	1.44149e+06	519432	868730	537533	1.50798e+06	612553	863454	High	n/a	High	High	High	High	High	n/a	High	High	High	High	High	n/a	n/a	High	High	High	High	n/a	High	High	High	High	High	n/a	High	High	n/a	High	n/a	High	High	High	High	High	1296.62	[R].RSTPTPELTSK.[K]	FALSE	P0DJJ3 [178-188]	P0DJJ3 1xPhospho [T180(88.3)]	High	7.14439e-05	0	7.40353	0.000259943	0.00242765	0.00065624
FALSE	High	RSTPTPELTSK	2xPhospho [T/S]	1	1	P0DJJ3		1.929	0.875	1.02	2.778	1.853	0.842	2.25	0.835	0.847	0.906	2.258	1.079	1.294	0.868	0.768	0.812	0.778	1.195	0.978	1.576	1.636	1.962	1.621	1.378	0.405124	0.895177	0.991855	0.182326	0.154656	0.913746	0.537147	0.917081	0.904491	0.946051	0.440285	0.954906	0.926565	0.886663	0.692172	0.735551	0.770487	0.942397	0.969689	0.591485	0.69949	0.386297	0.758512	0.697871	39.87	32.55	27.85	42.77	41.76	28.11	13.07	32.92	16.72	37.38	30.37	20.3	21.72	63.29	58.07	38.41	54.31	45.56	38.41	30.52	14.3	11.54	15.79	20.35	32.03	28.04	42.62	20.27	10	10.9	31.44	15.1	27.13	35.25	43.69	8.32	237348	477615	195502	495718	251649	604072	215705	487078	322769	417581	309800	303094	High	High	High	High	High	High	High	High	n/a	High	High	High	High	High	High	High	High	High	High	n/a	High	High	n/a	High	High	High	High	High	High	High	High	High	High	High	High	High	1376.59	[R].RSTPTPELTSK.[K]	FALSE	P0DJJ3 [178-188]		High	0.000168933	0.000494738	4.42741	0.000607718	0.00531063	0.00150009
FALSE	High	NLSSEEVARPR	1xPhospho [S3(100)]	0	1	P0DJJ3		1.339	0.626	0.813	1.969	0.881	0.97	2.351	0.909	0.683	1.087	1.652	1.235	1.609	1.226	0.87	1.025	0.932	1.041	1.588	1.235	1.218	1.361	0.934	1.003	0.669264	0.291784	0.800455	0.325835	0.836058	0.970804	0.236498	0.93885	0.500814	0.972908	0.539611	0.736923	0.579333	0.840643	0.812003	0.988672	0.954296	0.995958	0.474271	0.810579	0.853742	0.729873	0.963499	0.986884	34.28	32.46	19.83	41.27	51.27	29.34	19.21	25.4	11	42.7	30.54	19.28	52.63	20.74	18.62	19.07	25.4	50.6	10.67	24.1	22.91	13.61	11.27	22.91	27.44	19.98	42.38	20.28	18.37	18.5	22.41	17.24	38.03	25.18	8.76	11.82	1.45132e+06	2.39354e+06	1.08529e+06	2.36058e+06	1.27866e+06	2.63853e+06	1.1623e+06	1.76754e+06	1.29836e+06	1.94481e+06	1.24707e+06	1.93842e+06	High	High	High	High	High	High	High	High	High	High	High	High	High	High	High	High	High	High	High	High	High	High	High	High	High	High	High	High	High	High	High	High	High	High	High	High	1337.62	[R].NLSSEEVARPR.[R]	FALSE	P0DJJ3 [167-177]	P0DJJ3 1xPhospho [S169(100)]	High	7.84129e-05	0	7.78354	0.000156814	5.08855e-17	0.000168278
FALSE	High	TGSPLTVATGNDQAATEAK	1xPhospho [S/T]	0	1	P0DJJ3		1.49	0.01	0.45	1.972	1.285	0.76	1.946	0.01	0.501	100	100	1.749	1.503	1.56	0.966	0.983	0.01	1.03	1.961	1.202	0.93	1.04	0.534	0.702	0.782913	3.60713e-17	0.222334	0.422658	0.733336	0.834715	0.586327	4.60262e-17	0.27013	4.83988e-17	4.42728e-17	0.431598	0.830909	0.553847	0.916204	0.965447	3.4971e-17	0.999771	0.446448	0.958687	0.951932	0.978705	0.444277	0.660668	55.43		29.1	10.82	7.28	37.54	30.63		23.18			32.69	6.43	48.23	28.82	27.51		31.41	27.21	29.71	17.25	9.48	23.92	34.05	52.68	22.03	27.54	32	26.56	22.37		25.89		19.09	29.31	23.89	237415	372829	121961	240461	170857	267028		159317	156773	235637	152168	258464	High	High	n/a	High	High	High	High	High	High	High	High	High	High	High	High	High	High	High	n/a	n/a	n/a	n/a	High	High	n/a	n/a	High	High	High	High	High	n/a	Peak Found	High	High	High	1911.87	[R].TGSPLTVATGNDQAATEAK.[I]	FALSE	P0DJJ3 [263-281]		High	5.51907e-05	0	6.04159	0.000190186	0.00255199	0.00065624
FALSE	High	YNSPELDEEGYSIRPEEPGSTK	1xPhospho [S/Y/T]	0	1	P0DJJ3		1.83	0.01	0.761	0.938	0.803	0.959	2.78	0.01	0.707	100	100	0.964	1.31	1.017	1.354	0.69	0.01	1.086	1.801	1.067	0.728	1.101	0.786	0.79	0.520287	3.60713e-17	0.817538	0.98329	0.82401	0.998072	0.280158	4.60262e-17	0.69082	4.83988e-17	4.42728e-17	0.984798	0.876609	0.989815	0.791801	0.555527	3.4971e-17	0.989727	0.695041	0.998494	0.757045	0.99815	0.827403	0.820449	30.15		16.92	8.89	7.63	28.65	5.36		14.42			27.39	31.83	23.25	23.1	23.25		22.07	22.51	27.44	13.53	5.36	14.58	32.45		21.42	0.88	24.56		8.51		14.29	7.31	31.19	21.91	5.89	254711	466109	339013	317967	172923	480664		354647	272120	356531	250469	436705	n/a	High	n/a	High	High	High	High	n/a	High	High	Peak Found	High	n/a	High	n/a	High	High	High	n/a	n/a	n/a	n/a	High	High	n/a	High	High	n/a	High	High	High	n/a	High	High	High	High	2577.1	[R].YNSPELDEEGYSIRPEEPGSTK.[G]	FALSE	P0DJJ3 [76-97]		High	9.35366e-05	0.000127877	5.51697	0.000323729	0.00294054	0.00065624
FALSE	High	ASIGNIALSPSPVRKSPR	1xPhospho [S16(94)]	2	1	P0DJJ3		1.421	0.01	1.036	1.386	1.08	1.232	1.783	0.01	0.921	100	100	1.135	1.664	100	100	100		100	100	0.797	0.984	0.896	0.879	1.248	0.786012	3.60713e-17	0.982714	0.791457	0.900107	0.83642	0.656876	4.60262e-17	0.925523	4.83988e-17	4.42728e-17	0.895908	0.743205	6.80734e-17	3.23868e-17	4.84426e-17		6.22851e-17	3.31275e-17	0.767016	0.968733	0.909076	0.857367	0.882806	6.36		15.61	26.73	12.26	90.37	40.99		40.35			36.47	86.59							14.48	34.49	56.66	18.51	86.59		6.06	11.66	30.29		48.5		15.45		66.3		16.29	117664	167199	145751	212610	105527	188115		173196	157432	261909		209888	n/a	High	n/a	High	High	n/a	High	n/a	High	High	High	High	n/a	n/a	High	High	High	High	n/a	n/a	n/a	n/a	High	High	n/a	n/a	High	Peak Found	High	High	n/a	n/a	n/a	High	High	High	1930.03	[K].ASIGNIALSPSPVRKSPR.[R]	FALSE	P0DJJ3 [141-158]	P0DJJ3 1xPhospho [S156(94)]	High	0.000109818	0.000138812	5.24822	0.000369004	0.00339937	0.000858032
FALSE	High	LARPFPTGTPPPLPPK	1xPhospho [T9(98)]	0	1	P0DJJ3		2.499	1.122	0.778	1.402	1.192	1.235	3.234	1.37	0.793	1.671	2.172	1.273	1.509	0.763	1.185	0.574	0.598	1.48	2.669	0.656	0.684	0.651	0.487	0.844	0.208455	0.976337	0.840335	0.806189	0.789099	0.77285	0.168919	0.917267	0.835047	0.539059	0.496913	0.865039	0.798648	0.657705	0.928646	0.176835	0.424193	0.676551	0.264778	0.243636	0.689654	0.387089	0.339578	0.813306	34.65	56.57	62.19	55.26	35.08	33.49	62.26	69.61	62.46	71.56	71.64	80.65	19.79	45.38	47.34	60.81	76.13	24.95	29.22	36.67	36.67	36.67	39.07	24.65	51.65	50.1	44.35	58.34	68.07	48.79	74.26	33.9	13.12	15.24	25.68	21.39	282306	611413	406508	637471	187780	607194	195797	425306	484473	787240	327386	932600	High	High	Peak Found	High	High	High	High	High	High	High	High	High	Peak Found	High	High	High	High	High	High	High	n/a	n/a	High	High	n/a	High	High	High	High	High	High	High	n/a	High	High	High	1765.94	[K].LARPFPTGTPPPLPPK.[A]	FALSE	P0DJJ3 [239-254]	P0DJJ3 1xPhospho [T247(98)]	High	6.8465e-05	0	7.80661	0.00019216	0.0018227	0.000497777
FALSE	High	DTDSTGSPDRDGMQPSPHEPPYHSK	1xPhospho [S/T/Y]	1	1	P0DJJ3		4.069	0.01	1.17	100	100	0.79	0.736	0.01	2.019		100	1.056	3.313	0.155	0.01	0.495	0.01	0.185	0.285	2.207	2.725	1.279	2.582	2.153	0.0162159	3.60713e-17	0.976911	4.14969e-17	3.37115e-17	0.859433	0.796679	4.60262e-17	0.304118		4.42728e-17	0.947224	0.0795524	2.39113e-08	3.23868e-17	0.0689964	3.4971e-17	6.30069e-06	0.0452422	0.304641	0.17714	0.898641	0.373677	0.174486	81.35		77.58			27.97	0		9.42			9.41	27.91	0		0		6.59	0	81.35	0.16	0	9.42	34.46		70.97		0.16				8.97	6.28	23.25			68354.5	278140		343447	218881	161139		325356	81911.4	271375	442053	126027	n/a	n/a	High	High	High	High	n/a	n/a	n/a	n/a	High	High	High	n/a	n/a	n/a	High	n/a	n/a	n/a	n/a	High	n/a	High	High	n/a	High	High	High	High	n/a	n/a	High	High	n/a	n/a	2818.14	[K].DTDSTGSPDRDGMQPSPHEPPYHSK.[A]	FALSE	P0DJJ3 [21-45]		High	6.8653e-05	0	7.49419	0.000225938	0.00230019	0.000610417
FALSE	High	DTDSTGSPDRDGMQPSPHEPPYHSK	1xOxidation [M13(100)]; 1xPhospho [S/T/Y]	1	1	P0DJJ3		1.699	0.01	2.141	100	100	1.542	1.19	0.01	1.797		100	0.532	1.326	100		100		100	100	0.441	0.468	0.619	0.879	0.671	0.670537	3.60713e-17	0.380875	4.14969e-17	3.37115e-17	0.473363	0.929814	4.60262e-17	0.285862		4.42728e-17	0.529054	0.882889	6.80734e-17		4.84426e-17		6.22851e-17	3.31275e-17	0.0307846	0.177612	0.398729	0.931267	0.590951	32.72		32.72			57.56	0.32		0.32			28.08	37.21							33.9	31.41	58.24	14.84	37.22		30.48		49.46		61.16				34.43		16.54	148237	251829		286841	252078	300065		539167	288987	383121		613379	n/a	Peak Found	n/a	High	High	n/a	n/a	n/a	n/a	High	High	High	n/a	n/a	High	High	High	High	n/a	n/a	n/a	n/a	n/a	High	n/a	n/a	High	n/a	High	High	n/a	n/a	n/a	High	High	High	2834.14	[K].DTDSTGSPDRDGMQPSPHEPPYHSK.[A]	FALSE	P0DJJ3 [21-45]		High	7.25426e-05	5.20809e-05	8.67841	0.000225225	0.000571345	0.000307461
FALSE	High	DTDSTGSPDRDGMQPSPHEPPYHSK	2xPhospho [T/S/Y]	1	1	P0DJJ3		1.408	0.01	0.01				0.01	0.01						100		100				100					0.813885	3.60713e-17	5.17421e-17				3.5755e-17	4.60262e-17						6.80734e-17		4.84426e-17				5.6541e-17					15.37																								14.59												106881	150471			111776								High	High	n/a	High	n/a	n/a	n/a	n/a	n/a	n/a	n/a	n/a	n/a	n/a	High	n/a	n/a	n/a	n/a	n/a	n/a	n/a	n/a	n/a	n/a	n/a	n/a	n/a	n/a	n/a	n/a	n/a	n/a	n/a	n/a	n/a	2898.11	[K].DTDSTGSPDRDGMQPSPHEPPYHSK.[A]	FALSE	P0DJJ3 [21-45]		High	0.000292379	0.000995114	3.67161	0.00105423	0.0159159	0.00308581
FALSE	High	RSPGAIKR	1xPhospho [S2(100)]	2	1	P0DJJ3		1.654	0.01	0.01											100						100					0.652657	3.60713e-17	5.17421e-17											6.80734e-17						5.6541e-17					0																																				358083	592107											High	n/a	n/a	High	n/a	n/a	n/a	n/a	n/a	n/a	n/a	n/a	n/a	n/a	n/a	n/a	n/a	n/a	n/a	n/a	n/a	n/a	n/a	n/a	n/a	n/a	n/a	n/a	n/a	n/a	n/a	n/a	n/a	n/a	n/a	n/a	964.509	[R].RSPGAIKR.[N]	FALSE	P0DJJ3 [159-166]	P0DJJ3 1xPhospho [S160(100)]	High	0.000765805	0.00273525	2.67369	0.00204874	0.0461818	0.00672692
FALSE	High	AVPATPPR	1xPhospho [T5(100)]	0	1	P0DJJ3		2.152	0.676	0.826	1.455	0.658	1.187	100	100	0.623	2.118	2.628	1.173	2.624	1.35	1.935	0.01	0.913	1.274	2.115	1.374	1.331	1.88	1.135	1.63	0.514156	0.626437	0.867135	0.725647	0.671352	0.854894	3.5755e-17	4.60262e-17	0.511762	0.454942	0.26671	0.874632	0.350401	0.885744	0.395192	4.84426e-17	0.903999	0.887434	0.453626	0.944252	0.944184	0.440926	0.9519	0.582586	0	0	0	47.43	47.02	64.44			47.84	49.58	0	6.57	63.88	5.28	47.85		5.28	7.59	21.88	21.39	21.27	46.35	21.39	62.41			44.85	6.26		43.43			7.49	58.5	5.03	18.45	53644.6	115453	76863.7	111822		153042	36288	95351.6	50599.1	132750	39725	84029.6	n/a	High	n/a	n/a	High	n/a	n/a	Peak Found	High	High	n/a	High	n/a	n/a	n/a	High	n/a	High	n/a	Peak Found	n/a	n/a	High	n/a	n/a	Peak Found	Peak Found	n/a	High	High	High	Peak Found	n/a	High	High	Peak Found	888.434	[K].AVPATPPR.[T]	FALSE	P0DJJ3 [255-262]	P0DJJ3 1xPhospho [T259(100)]	High	0.000618976	0.0020069	2.75716	0.00137599	0.0376936	0.00649684
FALSE	High	STPTPELTSK	1xPhospho [T/S]	0	1	P0DJJ3		100		0.941	100		0.01	100		1.204		100	0.877							100	1.045	0.862	0.816	0.982	0.01	3.39642e-17		0.959191	4.14969e-17		3.96167e-17	3.5755e-17		0.90239		4.42728e-17	0.999983							3.31275e-17	0.97355	0.864702	0.789889	0.892883	4.24936e-17			27.45						17.02			17.02								30.78	0	0	17.02			28.75						16.13						162692		134206		127073		153027				155758	n/a	n/a	n/a	n/a	High	High	n/a	n/a	n/a	n/a	High	n/a	n/a	n/a	n/a	n/a	High	n/a	n/a	n/a	n/a	High	n/a	High	n/a	n/a	n/a	n/a	n/a	n/a	n/a	n/a	n/a	High	n/a	n/a	1140.52	[R].STPTPELTSK.[K]	FALSE	P0DJJ3 [179-188]		High	0.000780183	0.00197683	3.11638	0.00180134	0.0275399	0.00484057
FALSE	High	HVPSPLNLEEVQKK	1xPhospho [S4(100)]	1	1	P0DJJ3		100		0.6	100		1.558	100		0.344		100	1.669	100						100	1.637	1.639	2.855	0.982	2.554	3.39642e-17		0.511302	4.14969e-17		0.528675	3.5755e-17		0.0555301		4.42728e-17	0.510423	4.60039e-17						3.31275e-17	0.712641	0.749446	0.089231	0.896175	0.111311			0			45.48			23.31			45.48								72	53.23	61.57	72	72				41.47		21.97						61.78		239187		239439		417097		143489		373138		146071	n/a	n/a	n/a	n/a	n/a	Peak Found	n/a	n/a	n/a	n/a	High	High	n/a	n/a	n/a	n/a	High	High	n/a	n/a	n/a	n/a	n/a	Peak Found	n/a	n/a	n/a	n/a	n/a	High	n/a	n/a	n/a	n/a	High	High	1697.86	[R].HVPSPLNLEEVQKK.[V]	FALSE	P0DJJ3 [368-381]	P0DJJ3 1xPhospho [S371(100)]	High	0.000198718	0.000720311	4.79221	0.000697593	0.00671612	0.00184239
FALSE	High	VNLKSPSSEEVQGENAGR	1xPhospho [S7(79.1)]	1	1	P10687		1.484	0.01	1.797	1.678	0.763	0.714	100		1.781	100	100	0.874	1.57	100	100			100	100	0.561	0.816	0.525	0.934	0.956	0.819484	3.60713e-17	0.602967	0.656436	0.819847	0.726438	3.5755e-17		0.342964	4.83988e-17	4.42728e-17	0.990671	0.770758	6.80734e-17	3.23868e-17			6.22851e-17	3.31275e-17	0.256054	0.871444	0.22247	0.963002	0.984848	26.39		22.4	35.05	35.34	95.19			12.59			10.5	106.87							75.45	25.38	24.1	13.5	62.98		24.18	32.79	11.57		47.55				82.69		53.11	171963	255198	228863	400724		257498		458624	174706	274269		491160	n/a	High	n/a	High	High	High	High	n/a	High	High	High	High	n/a	n/a	n/a	High	Peak Found	High	n/a	n/a	n/a	n/a	High	n/a	n/a	n/a	High	n/a	High	High	n/a	n/a	n/a	High	High	High	1980.9	[K].VNLKSPSSEEVQGENAGR.[E]	FALSE	P10687 [1193-1210]	P10687 1xPhospho [S1199(79.1)]	High	6.07423e-05	1.02144e-12	7.25794	0.00019216	0.00226456	0.000610417
FALSE	High	VNLKSPSSEEVQGENAGREFDTPL	1xPhospho [S8(93.2)]	2	1	P10687		1.494	0.593	0.541	1.548	0.787	0.557	1.309	0.599	0.77	1.709	1.664	1.515	0.982	1.211	1.227	1.291	0.718	1.127	1.763	1.322	1.084	0.936	0.715	0.594	0.57461	0.281653	0.117982	0.709152	0.625658	0.215986	0.900907	0.464069	0.755873	0.435137	0.709886	0.493072	0.982207	0.855514	0.836195	0.712806	0.595707	0.952769	0.472814	0.586195	0.937857	0.883905	0.754372	0.194808	75.55	54.94	75.55	42.32	40.81	55.36	18.43	24.54	23.08	54.94	29.57	40.64	36.64	65.12	57.63	29.96	26.3	24.07	27.17	75.55	50.78	18.91	21.21	39.71	39.27	59.58	44.89	38.98	12.95	18.99	27.06	19.47	17.33	32.84	29.67	10.79	1.07304e+06	1.60266e+06	930826	1.31325e+06	846442	1.13436e+06	506802	866623	732768	719397	615742	1.21202e+06	High	High	High	High	High	High	High	High	High	High	High	High	n/a	High	High	High	High	High	High	High	High	High	High	High	High	High	High	High	High	High	High	High	High	High	High	High	2683.22	[K].VNLKSPSSEEVQGENAGREFDTPL.[-]	FALSE	P10687 [1193-1216]	P10687 1xPhospho [S1200(93.2)]	High	0.000314149	0.000840296	3.11241	0.000955795	0.00952674	0.00248981
FALSE	High	KKSEPSSPDHGSSAIEQDLAALDAEMTQK	1xPhospho [S/T]	2	1	P10687		1.829	1.54	0.898	2.532	1.546	0.428	1.54	1.187	1.103	0.562	1.09	1.188	0.701	1.044	0.805	0.954	1.544	0.956	1.905	0.947	1.011	0.771	0.884	0.433	0.189153	0.120102	0.927188	0.0716839	0.0917125	0.00461166	0.697278	0.839622	0.828889	0.155662	0.891317	0.850041	0.741038	0.995603	0.64084	0.930778	0.238717	0.975944	0.165259	0.924158	0.999706	0.548574	0.916748	0.00071674	53.05	4.61	66.03	42.02	56.71	2.68	26.59	62.2	33.63	28.99	40.29	34.11	67.41	64.4	48.91	44.89	64.21	68.84	48.96	50.56	24.54	28.79	36.2	29.44	1.93	54.26	30.95	2.55	39.85	11.61	22.24	30.93	50.95		51.96	28.65	1.99205e+06	3.64374e+06	1.53618e+06	3.88896e+06	1.81996e+06	2.96701e+06	3.06758e+06	3.27379e+06	2.37569e+06	1.66493e+06	1.90838e+06	3.84614e+06	High	High	n/a	High	High	High	High	High	High	High	High	n/a	High	High	High	High	n/a	High	High	High	High	High	High	High	High	High	High	n/a	High	n/a	High	High	High	High	High	High	3150.43	[K].KKSEPSSPDHGSSAIEQDLAALDAEMTQK.[L]	FALSE	P10687 [976-1004]		High	6.8465e-05	0	7.87595	0.000156814	1.54753e-06	0.000168278
FALSE	High	KKSEPSSPDHGSSAIEQDLAALDAEMTQK	1xOxidation [M26(100)]; 1xPhospho [S/T]	2	1	P10687		1.06	0.68	1.018	1.616	1.057	1.165	1.804	1.546	0.836	1.32	0.875	1.176	1.37	1.722	1.188	1.01	1.17	1.52	1.973	0.797	0.908	0.924	0.772	0.95	0.975964	0.486287	0.98556	0.629886	0.922763	0.832966	0.635525	0.365382	0.905084	0.795085	0.931888	0.859466	0.807191	0.106533	0.853718	0.997669	0.871433	0.36716	0.442598	0.67705	0.938391	0.844376	0.838543	0.961804	60.36	29.01	74.56	54.17	39.68	52.77	66.6	94.07	58.75	78.54	89.99	53.75	51.16	58.33	44.55	68.72	84.62	58.33	45.91	7.66	67.78	17.72	67.78	35.56	71.94	35.17	22.78	46.85	50.43	38.75	87.69	54.39	48.23	39.39	41.92	38.57	1.01989e+06	1.08067e+06	1.02273e+06	1.65277e+06	1.12005e+06	1.38583e+06	632766	1.40836e+06	1.08115e+06	1.68996e+06	860918	1.34911e+06	High	High	High	High	High	High	High	High	High	High	High	High	High	High	High	High	High	High	High	High	High	High	High	High	High	High	High	n/a	High	High	High	High	High	High	High	High	3166.42	[K].KKSEPSSPDHGSSAIEQDLAALDAEMTQK.[L]	FALSE	P10687 [976-1004]		High	8.22166e-05	0	7.03523	0.000269469	0.00287723	0.00065624
FALSE	High	SEPSSPDHGSSAIEQDLAALDAEMTQK	1xPhospho [S4(89)]	0	1	P10687		1.639	0.685	0.288	2.396	0.544	0.536	1.629	0.609	0.39	1.988	1.424	3.933	2.359	1.088	1.417	0.877	0.713	0.732	2.165	1.151	1.026	0.67	0.294	0.873	0.470607	0.56796	0.00165732	0.190553	0.0868135	0.101423	0.729878	0.483202	0.0289891	0.359564	0.871031	0.000125722	0.30899	0.97505	0.652018	0.881943	0.664191	0.675125	0.253439	0.879121	0.99101	0.349937	0.0361056	0.850005	109.12	141.48	76.32	76.66	53.88	40.39	120.33	127.67	86.92	134.32	133.17	87.37	53.88	113.28	73.12	71.77	134.83	79.88	88.08	84.51	93.07	83.57	42.62	29.04	58.3	83.31	36.95	64.38	60.44	63.62	150.17	40.5	54.9	2.7	66.54	51.15	1.10018e+06	1.37738e+06	813169	1.94823e+06	444700	1.47722e+06	224429	397373	442758	1.04444e+06	552839	1.19706e+06	High	High	High	High	High	High	High	High	High	High	High	High	High	High	High	High	High	High	High	High	High	High	High	High	High	High	High	High	High	High	High	High	High	High	High	High	2894.24	[K].SEPSSPDHGSSAIEQDLAALDAEMTQK.[L]	FALSE	P10687 [978-1004]	P10687 1xPhospho [S981(89)]	High	7.84129e-05	0	8.16494	0.000156814	1.39213e-12	0.000168278
FALSE	High	SEPSSPDHGSSAIEQDLAALDAEMTQK	1xOxidation [M24(100)]; 1xPhospho [S/T]	0	1	P10687		1.089	1.043	1.236	1.349	1.186	0.845	2.173	1.068	1.046	1.176	1.254	0.809	0.873	1.511	1.218	0.939	1.059	1.445	1.33	0.889	1.068	1.53	0.936	0.902	0.950037	0.962025	0.829968	0.812745	0.727269	0.846223	0.502356	0.956706	0.884771	0.92372	0.879327	0.877798	0.93918	0.282629	0.803138	0.942146	0.953086	0.488655	0.845957	0.890929	0.950811	0.540586	0.977079	0.895418	47.67	24.28	36.07	33.41	34.11	48.64	14.93	13.56	61.79	24.28	20.86	69.15	60.54	54.87	45.4	14.93	20.86	54.67	12.33	37.21	48.64	10.32	18.49	33.59	38.94	31.92	48.69	49.83	6.46	34.71	12.2	43.01	54.44	36.5	34.51	6.13	885696	1.10067e+06	1.13283e+06	1.32111e+06	873686	1.89837e+06	923503	1.15791e+06	1.34399e+06	1.11663e+06	930353	1.23755e+06	High	High	High	High	High	High	High	High	High	High	High	High	High	High	High	High	High	High	High	High	High	High	High	High	High	High	High	High	High	High	High	High	High	High	High	High	2910.23	[K].SEPSSPDHGSSAIEQDLAALDAEMTQK.[L]	FALSE	P10687 [978-1004]		High	6.8465e-05	0	7.96451	0.000156814	8.05626e-07	0.000168278
FALSE	High	KSEPSSPDHGSSAIEQDLAALDAEMTQK	1xPhospho [S/T]	1	1	P10687		100		0.01	1.33	0.01	0.01				100		100			100				100	0.813	1.08	0.01	0.01	0.01	3.39642e-17		5.17421e-17	0.814217	3.37115e-17	3.96167e-17				4.83988e-17		5.93434e-17			3.23868e-17				3.31275e-17	0.764338	0.984514	3.06356e-17	4.34049e-17	4.24936e-17				0																0	0																	112612	112482	149584								138487	n/a	n/a	n/a	n/a	High	n/a	n/a	n/a	High	n/a	n/a	High	n/a	n/a	n/a	n/a	n/a	n/a	n/a	n/a	n/a	n/a	n/a	n/a	n/a	n/a	n/a	n/a	n/a	n/a	n/a	n/a	n/a	n/a	n/a	High	3022.33	[K].KSEPSSPDHGSSAIEQDLAALDAEMTQK.[L]	FALSE	P10687 [977-1004]		High	0.000253574	0.000858942	4.02652	0.000671667	0.0117432	0.00261056
FALSE	High	KSEPSSPDHGSSAIEQDLAALDAEMTQK	3xPhospho [S/T]	1	1	P10687		2.193	3.953	2.277	11.22	0.468	0.889	12.102	1.588	0.166	0.588	1.263	5.219	21.336	0.192	0.445	0.477	0.758	0.208	0.699	0.601	7.144	8.261	1.369	6.353	0.492424	0.024531	0.414323	2.35729e-05	0.210168	0.893394	0.00016149	0.834883	2.3874e-06	0.513063	0.925194	0.000152662	5.09349e-09	3.14549e-06	0.0815549	0.106657	0.736195	0.000229274	0.677192	0.358565	8.41542e-06	7.75638e-07	0.947445	9.26883e-07	141.31	140.05	0	142.34	142.34	38.4	71.77	58.38	0	78.68	93.12	0	51.82	141.15	114.72	57.84	75.05	32.23	32.23	0	0	0	0	51.82	158.73		97.94		61.62		75.22			74.47	30.04		45330.7	99423.6	105278	1.18126e+06	112871	1.366e+06	179196	226342	49231.9	1.0504e+06	236401	165347	Peak Found	High	High	High	n/a	n/a	n/a	High	High	n/a	n/a	High	n/a	High	High	n/a	High	n/a	High	Peak Found	n/a	n/a	High	n/a	n/a	n/a	High	High	Peak Found	High	High	High	n/a	n/a	High	n/a	3182.27	[K].KSEPSSPDHGSSAIEQDLAALDAEMTQK.[L]	FALSE	P10687 [977-1004]		High	0.000216814	0.000361756	5.79898	0.000756287	0.00406593	0.000945763
FALSE	High	SPSSEEVQGENAGR	1xPhospho [S]	0	1	P10687				100	100		1.439			100		100	1.013	100						100	0.01	1.035	0.01	1.005	1.466			5.17421e-17	4.14969e-17		0.674896			3.23798e-17		4.42728e-17	0.949611	4.60039e-17						3.31275e-17	5.6541e-17	0.950382	3.06356e-17	0.892883	0.661505						40.18						36.59									55.55		56.47	56.47				29.89								50.33				124994				123421		179920		122757	n/a	n/a	n/a	n/a	n/a	n/a	n/a	n/a	n/a	High	Peak Found	High	n/a	n/a	n/a	n/a	n/a	n/a	n/a	n/a	n/a	High	n/a	n/a	n/a	n/a	n/a	n/a	n/a	High	n/a	n/a	n/a	n/a	High	High	1526.61	[K].SPSSEEVQGENAGR.[E]	FALSE	P10687 [1197-1210]		High	0.00023649	0.00129782	4.56629	0.000701557	0.00780845	0.00218618
FALSE	High	SAAPMAPRTLR	1xPhospho [T/S]	1	1	P10716		0.661	1.072	1.162	0.704	0.843	1.169	0.01	1.166	100	0.537	0.826	0.468	0.766	0.806	0.492	0.716	0.847	0.559	0.601	0.887	0.587	0.01	1.126	0.663	0.639392	0.952353	0.953167	0.831686	0.932724	0.864487	3.5755e-17	0.951003	3.23798e-17	0.495326	0.844084	0.540898	0.859816	0.832827	0.123743	0.512899	0.888793	0.262376	0.561183	0.897886	0.443384	3.06356e-17	0.993958	0.599107	59.39	59.39	80.1	109.09	71.89	84.62		35.81		72.87	72.05	91.24	69.58	66.73	66.73	45.84	50.38	93.81	66.73	57.31	109.09		59.06	65.56	60.68	88.96	86.05	97.57	8.34		41.15	67.72	91.61	75.38	43.66	59.12	340819	186476	176162	124049	313448		365417	338939	260303	199419	437728	211285	High	Peak Found	High	High	High	Peak Found	High	High	High	High	High	Peak Found	n/a	High	High	n/a	n/a	n/a	High	High	High	n/a	High	High	n/a	Peak Found	High	n/a	High	Peak Found	High	High	High	High	High	High	1250.61	[K].SAAPMAPRTLR.[H]	FALSE	P10716 [31-41]		High	0.00024763	0.00162428	3.48751	0.000781963	0.0188838	0.00393515
FALSE	High	VADIGLAAWGR		0	1	P10760		100		0.952	0.661	0.01	0.01	0.01	0.01	100	100	100	0.617			100	100			100	1.603	0.942	0.01	1.527	0.01	3.39642e-17		0.957541	0.790392	3.37115e-17	3.96167e-17	3.5755e-17	4.60262e-17	3.23798e-17	4.83988e-17	4.42728e-17	0.853435			3.23868e-17	4.84426e-17			3.31275e-17	0.825275	0.889578	3.06356e-17	0.941699	4.24936e-17			0	0								0								0	0		0															103667	92134.4	60896.2	67459.4			98730.2				64672.8	n/a	n/a	n/a	n/a	Peak Found	n/a	Peak Found	n/a	n/a	n/a	Peak Found	n/a	n/a	n/a	Peak Found	n/a	n/a	n/a	n/a	n/a	n/a	High	n/a	n/a	n/a	n/a	n/a	n/a	n/a	n/a	n/a	n/a	n/a	Peak Found	n/a	n/a	1128.62	[K].VADIGLAAWGR.[K]	FALSE	P10760 [9-19]		High	0.00115946	0.00434828	2.31913	0.00289268	0.07353	0.00998763
FALSE	High	YSTDVSVDEVK		0	1	P10860		100		1.284	0.01	0.01	100	0.01	0.01	100	100	100	0.01	100		100	100			100	1.294	0.01	0.01	1.662	0.753	3.39642e-17		0.927188	4.14969e-17	3.37115e-17	3.96167e-17	3.5755e-17	4.60262e-17	3.23798e-17	4.83988e-17	4.42728e-17	5.93434e-17	4.60039e-17		3.23868e-17	4.84426e-17			3.31275e-17	0.933254	4.63073e-17	3.06356e-17	0.814659	0.816231			21.33																	19.91			10.22	10.22		20.14										9.72		270910	281732		147003			347891		157622		209361	n/a	n/a	n/a	High	High	n/a	High	n/a	n/a	n/a	n/a	n/a	n/a	n/a	High	n/a	n/a	n/a	n/a	n/a	n/a	High	n/a	n/a	n/a	n/a	n/a	n/a	High	n/a	n/a	n/a	n/a	Peak Found	n/a	High	1241.59	[R].YSTDVSVDEVK.[A]	TRUE	P10860 [152-162]		High	9.53562e-05	0.000116074	6.07287	0.000323363	0.00324365	0.000858032
FALSE	High	TAAYVNAIEK		0	1	P10860		100	100	1.601	0.743	0.01	0.01	0.01	1.51	100	1.676	1.676	0.743		0.01	2.53	0.999	1.51	0.01	1.232	1.282	1.525	0.01	2.053	0.01	3.39642e-17	3.60713e-17	0.797286	0.867992	3.37115e-17	3.96167e-17	3.5755e-17	0.912901	3.23798e-17	0.677208	0.712253	0.937053		6.80734e-17	0.183834	0.982158	0.769526	6.22851e-17	0.921522	0.974676	0.878441	3.06356e-17	0.741441	4.24936e-17			133.18	0				0		0	0	0			0	0	0		0	133.18	0		0			94.5												112684	180378	133996	71265.9		107645	180423			71303.1	87877.4	n/a	n/a	n/a	High	High	n/a	High	n/a	n/a	n/a	High	n/a	n/a	n/a	High	n/a	n/a	n/a	High	n/a	n/a	High	n/a	n/a	n/a	n/a	n/a	n/a	n/a	n/a	Peak Found	n/a	n/a	n/a	n/a	High	1079.57	[R].TAAYVNAIEK.[V]	TRUE	P10860 [536-545]		High	0.000234687	0.000805505	4.70071	0.000571429	0.0071279	0.00203013
FALSE	High	MVEGFFDR		0	1	P10860		100		2.806	100		0.01			100		100	0.521								100	100		100		3.39642e-17		0.221268	4.14969e-17		3.96167e-17			3.23798e-17		4.42728e-17	0.683431								5.6541e-17	4.63073e-17		4.34049e-17				0									0																										85580.5		125194				240178					n/a	n/a	n/a	n/a	High	n/a	n/a	n/a	n/a	n/a	High	n/a	n/a	n/a	n/a	n/a	n/a	n/a	n/a	n/a	n/a	High	n/a	n/a	n/a	n/a	n/a	n/a	n/a	n/a	n/a	n/a	n/a	n/a	n/a	n/a	1000.46	[K].MVEGFFDR.[G]	TRUE	P10860 [69-76]		High	0.000780803	0.00279536	2.95808	0.00192267	0.0328349	0.00562341
FALSE	High	YNLGLDLR		0	1	P10860		100	100	0.01	0.32	0.01	0.867	0.01	1.738		1.585	0.01	100	100		100	100	100		100	1.697	0.666	0.01	0.01	0.577	3.39642e-17	3.60713e-17	5.17421e-17	0.126632	3.37115e-17	0.983793	3.5755e-17	0.787201		0.625333	4.42728e-17	5.93434e-17	4.60039e-17		3.23868e-17	4.84426e-17	3.4971e-17		3.31275e-17	0.714115	0.572724	3.06356e-17	4.34049e-17	0.633244				0		0		0		0										59.82	12.87			12.87		56.95										12.23		191581	235089	75145.6	85325.2		148290			65125.4		112863	n/a	n/a	n/a	High	High	n/a	High	n/a	n/a	n/a	n/a	Peak Found	n/a	n/a	Peak Found	n/a	n/a	n/a	High	n/a	n/a	n/a	n/a	n/a	n/a	n/a	n/a	n/a	Peak Found	n/a	n/a	n/a	n/a	High	n/a	High	963.526	[K].YNLGLDLR.[T]	TRUE	P10860 [528-535]		High	0.000325715	0.000805505	3.98867	0.000668769	0.0121128	0.00265264
FALSE	High	DDGSWEVIEGYR		0	1	P10860		1.259	1.529	1.633	0.805	1.408	1.569	0.01	2.063	100	0.566	2.213	0.2	1.079	1.028	1.339	0.909	1.778	1.279	1.412	1.333	0.882	0.01	2.258	1.19	0.87219	0.758808	0.588864	0.912922	0.551762	0.567938	3.5755e-17	0.526118	3.23798e-17	0.436504	0.49594	0.00154587	0.999973	0.999959	0.857116	0.892714	0.424738	0.870961	0.788531	0.852436	0.903307	3.06356e-17	0.404535	0.914583	103.6	107.91	14.83	62.45	82.06	109.27		50.17		67	75.39	48.78	68.19	97.11	74.08	87.62	85.67	76.65	98.08	12.29	129.64		14.73	61.47	109.23	49.69	23.92	114.54	60.82		66.81	7.45	77.62	48.32	92.31	46.69	199644	434756	172858	135102	147899		305177	675242	243426	262700	129102	302861	High	n/a	High	High	High	High	High	n/a	High	High	High	High	n/a	High	High	n/a	n/a	n/a	High	n/a	High	High	n/a	High	High	n/a	High	n/a	High	High	High	High	High	High	High	High	1425.63	[R].DDGSWEVIEGYR.[A]	TRUE	P10860 [125-136]		High	5.64844e-05	0	7.66684	0.000156814	0.00011822	0.000168278
FALSE	High	DDGSWEVIEGYR	1xPhospho [S4(86)]	0	1	P10860		1.285	1.714	1.002	1.333	0.847	0.798	1.251	2.417	1.449	0.491	0.75	0.95	0.991	0.853	0.997	0.608	1.461	0.908	1.077	1.137	1.02	0.74	1.197	0.865	0.907991	0.568562	0.976206	0.811442	0.918568	0.888664	0.903038	0.358056	0.678987	0.286474	0.826201	0.987423	0.965935	0.892876	0.95693	0.351866	0.714414	0.927948	0.987185	0.977422	0.983462	0.743392	0.989333	0.92949	34.16	6.09	32.41	30.86	59.52	18.35	10.36	6.11	35.77	30.86	38.47	35.04	46.02	34.31	57.8	12.84	10	48.48	24.31	41.82	24.28	23.26	32.69	29.16	15.32	30.12	38.19	10.87	5.83	10.27		35.52	41.74	18.89	28.89	20.86	191895	197865	161410	215202	136048	170164	328885	246601	204284	187107	225079	242401	High	High	High	High	High	High	High	Peak Found	High	High	High	High	n/a	High	High	High	n/a	High	n/a	n/a	High	High	High	n/a	High	Peak Found	High	n/a	High	High	High	High	High	High	High	High	1505.59	[R].DDGSWEVIEGYR.[A]	TRUE	P10860 [125-136]	P10860 1xPhospho [S128(86)]	High	0.000179791	0.000376278	5.52627	0.000513809	0.00452217	0.000988892
FALSE	High	NYTDNELEK		0	1	P10860		100	100	0.01					100		0.01	0.01						100			100					3.39642e-17	3.60713e-17	5.17421e-17					4.60262e-17		4.83988e-17	4.42728e-17						3.4971e-17			5.6541e-17																																										159095					122463						n/a	n/a	n/a	n/a	High	n/a	n/a	n/a	n/a	n/a	n/a	n/a	n/a	n/a	n/a	n/a	n/a	n/a	High	n/a	n/a	n/a	n/a	n/a	n/a	n/a	n/a	n/a	n/a	n/a	n/a	n/a	n/a	n/a	n/a	n/a	1125.51	[K].NYTDNELEK.[I]	TRUE	P10860 [192-200]		High	0.000633456	0.00265054	2.83019	0.0016247	0.0381193	0.00649684
FALSE	High	ILEVVKDK		1	1	P11240		100	100	1.356	0.305	0.01	0.01	0.01	0.93	100	1.414	0.564	0.765			100	100	100		100	0.457	0.474	0.01	0.619	0.01	3.39642e-17	3.60713e-17	0.7954	0.106582	3.37115e-17	3.96167e-17	3.5755e-17	0.95333	3.23798e-17	0.654367	0.593228	0.924389			3.23868e-17	4.84426e-17	3.4971e-17		3.31275e-17	0.0341317	0.162772	3.06356e-17	0.624705	4.24936e-17			151.06	53.13				0		0	0	53.13								109.23	38.42		48.92			100.93		47.71								44.31		430755	1.46441e+06	447126	1.11413e+06		1.03596e+06	584118				942947	n/a	n/a	n/a	High	High	n/a	High	n/a	n/a	n/a	High	Peak Found	n/a	n/a	Peak Found	n/a	n/a	n/a	Peak Found	n/a	n/a	High	n/a	n/a	n/a	n/a	n/a	n/a	n/a	n/a	n/a	n/a	n/a	High	n/a	High	943.582	[R].ILEVVKDK.[A]	FALSE	P11240 [104-111]		High	0.000194182	0.000660308	4.68056	0.000774954	0.00722397	0.00203013
FALSE	High	LNDFASAVR		0	1	P11240		100	100	0.599	0.498	0.01	0.01	0.01	2.199	100	1.017	0.391	1.297			100	100	100		100	1.288	1	0.01	0.771	0.01	3.39642e-17	3.60713e-17	0.548957	0.49196	3.37115e-17	3.96167e-17	3.5755e-17	0.399443	3.23798e-17	0.99628	0.191987	0.790055			3.23868e-17	4.84426e-17	3.4971e-17		3.31275e-17	0.94149	0.942309	3.06356e-17	0.728129	4.24936e-17			104.16	45.59				0		0	157.67	116.47								60.74	43.79		151.43			55.49		41.57				103.03				5.72		212812	331516	165254	148299		326065	127425				165234	n/a	n/a	n/a	High	High	n/a	High	n/a	n/a	n/a	High	High	n/a	n/a	High	n/a	n/a	n/a	High	n/a	n/a	High	n/a	Peak Found	n/a	n/a	n/a	n/a	n/a	n/a	n/a	n/a	n/a	High	n/a	High	992.516	[R].LNDFASAVR.[I]	FALSE	P11240 [95-103]		High	9.53562e-05	0.000116074	5.62231	0.000369004	0.00415873	0.000988892
FALSE	High	GMNTLVGYDLVPEPK		0	1	P11240		100	100	5.062	1.309	0.01	0.01	0.01	6.595	100	0.369	0.919	0.526			100	100	100		100	1.382	2.961	0.01	5.63	0.01	3.39642e-17	3.60713e-17	0.00452176	0.867249	3.37115e-17	3.96167e-17	3.5755e-17	0.000866321	3.23798e-17	0.0895544	0.965018	0.561915			3.23868e-17	4.84426e-17	3.4971e-17		3.31275e-17	0.939454	0.0932606	3.06356e-17	0.00887359	4.24936e-17			41.35	0				0		0	0	0								62.65	16.35		16.35			38										56.02		130347	265073	346907	108881		718035	659756				117177	n/a	n/a	n/a	High	High	n/a	High	n/a	n/a	n/a	High	n/a	n/a	n/a	High	n/a	n/a	n/a	High	n/a	n/a	High	n/a	n/a	n/a	n/a	n/a	n/a	n/a	n/a	n/a	n/a	n/a	High	High	High	1632.83	[K].GMNTLVGYDLVPEPK.[I]	FALSE	P11240 [69-83]		High	7.16076e-05	1.17073e-12	7.95556	0.000266667	0.000826223	0.000415849
FALSE	High	GMNTLVGYDLVPEPK	1xOxidation [M2(100)]	0	1	P11240		100	100	0.01	0.01	0.01	100		100		0.563	0.01		100		100		100		100	2.445	0.01	0.01	0.01	0.709	3.39642e-17	3.60713e-17	5.17421e-17	4.14969e-17	3.37115e-17	3.96167e-17		4.60262e-17		0.463855	4.42728e-17		4.60039e-17		3.23868e-17		3.4971e-17		3.31275e-17	0.138624	4.63073e-17	3.06356e-17	4.34049e-17	0.831056										0										0				0														410961	354146				628726			119163		168064	n/a	n/a	n/a	n/a	High	n/a	High	n/a	n/a	n/a	n/a	n/a	n/a	n/a	n/a	n/a	n/a	n/a	High	n/a	n/a	n/a	n/a	n/a	n/a	n/a	n/a	n/a	High	n/a	n/a	n/a	n/a	n/a	n/a	High	1648.83	[K].GMNTLVGYDLVPEPK.[I]	FALSE	P11240 [69-83]		High	6.07423e-05	1.02144e-12	6.89208	0.00019216	0.00176016	0.000497777
FALSE	High	NDGVKESSESTNTTIEDEDTKVR	1xPhospho [S/T]	2	1	P11275		100		1.478	100		0.595	100		1.88		100	1.347	100						100	1.175	2.34	0.924	1.737	1.266	3.39642e-17		0.758631	4.14969e-17		0.471103	3.5755e-17		0.375427		4.42728e-17	0.692002	4.60039e-17						3.31275e-17	0.973963	0.252733	0.929619	0.794849	0.844826			32.99			37.02			33.81			37.45								31.65	35.92	32.43	6.19	13.32		30.72		34.63		31.45				20.57		5.9		212428		422887		166961		313938		228784		180716	n/a	n/a	n/a	Peak Found	High	n/a	n/a	n/a	n/a	High	n/a	High	n/a	n/a	n/a	Peak Found	n/a	High	n/a	n/a	n/a	n/a	High	n/a	n/a	n/a	n/a	Peak Found	High	High	n/a	n/a	n/a	High	n/a	High	2634.14	[K].NDGVKESSESTNTTIEDEDTKVR.[K]	FALSE	P11275 [324-346]		High	0.000415675	0.000982858	3.80784	0.00107311	0.0141101	0.00298462
FALSE	High	NDGVKESSESTNTTIEDEDTKVR	3xPhospho [T/S]	2	1	P11275		100		0.639	100		0.46	100		0.826		100	2.206	100						100	1.972	3.129	1.717	1.419	1.438	3.39642e-17		0.651137	4.14969e-17		0.219226	3.5755e-17		0.852995		4.42728e-17	0.191366	4.60039e-17						3.31275e-17	0.438162	0.0864027	0.603932	0.969975	0.731589			23.79			64.8			23.68			65.55								11.74	66.59	0	23.68	31.16		24.23		62.61				22.31		29.09				190743		302658		166145		137229		139094		96736.8	n/a	n/a	n/a	High	High	High	n/a	n/a	n/a	High	High	High	n/a	n/a	n/a	n/a	Peak Found	n/a	n/a	n/a	n/a	n/a	Peak Found	High	n/a	n/a	n/a	Peak Found	High	n/a	n/a	n/a	n/a	n/a	n/a	High	2794.07	[K].NDGVKESSESTNTTIEDEDTKVR.[K]	FALSE	P11275 [324-346]		High	0.0006952	0.00155314	3.7615	0.00140812	0.0146921	0.00298968
FALSE	High	ENPYYDSR		0	1	P11442		100	100	0.01	1.295	0.01	0.446	0.01	1.517		1.155	0.01	100	100		100	100	100		100	1.773	1.592	0.01	0.01	0.711	3.39642e-17	3.60713e-17	5.17421e-17	0.837249	3.37115e-17	0.408929	3.5755e-17	0.928967		0.952679	4.42728e-17	5.93434e-17	4.60039e-17		3.23868e-17	4.84426e-17	3.4971e-17		3.31275e-17	0.729085	0.813009	3.06356e-17	4.34049e-17	0.866946				0		0		0		0										21.46	21.46			21.46												20.26		133964	92857	120267	52995.4		80378.1			53695.3		75548.8	n/a	n/a	n/a	n/a	High	n/a	High	n/a	n/a	n/a	Peak Found	n/a	n/a	n/a	High	n/a	n/a	n/a	Peak Found	n/a	n/a	n/a	n/a	n/a	n/a	n/a	n/a	n/a	High	n/a	n/a	n/a	n/a	n/a	High	High	1043.44	[R].ENPYYDSR.[V]	FALSE	P11442 [896-903]		High	0.000229991	0.000750156	4.23828	0.000578302	0.00992989	0.00248981
FALSE	High	IYIDSNNNPER		0	1	P11442		1.441	1.062	1.151	1.237	0.794	0.999	1.107	0.8	1.236	1.045	1.528	0.877	1.365	0.844	1.128	1.001	0.915	0.895	1.106	1.148	1.109	1.004	1.265	1.108	0.655253	0.93007	0.895915	0.866974	0.591878	0.996494	0.993664	0.781569	0.613989	0.985709	0.620572	0.931913	0.831515	0.798831	0.897138	0.995845	0.921375	0.913325	0.934165	0.903312	0.950382	0.912913	0.819228	0.91499	35.47	37.95	25.89	26.05	31.61	28.45	28.2	38.96	18.83	31.61	22.04	22.57	17.08	27.74	31.61	24.23	23.37	17.31	23.51	27.47	22.64	21.57	22.29	22.64	35.59	18.88	32.02	22.75	29.48	11.04	18.91	15.28	14.53	14.4	11.85	19.27	1.05449e+06	1.53468e+06	1.40937e+06	1.74282e+06	1.24255e+06	1.42967e+06	1.34841e+06	1.7664e+06	1.11837e+06	1.52485e+06	1.2496e+06	1.42333e+06	High	High	High	High	High	High	High	High	High	High	High	High	High	High	High	High	High	High	High	High	High	High	High	High	High	High	High	High	High	High	High	High	High	High	High	High	1334.63	[K].IYIDSNNNPER.[F]	FALSE	P11442 [882-892]		High	5.64844e-05	0	5.57937	0.000156814	0.000433795	0.000307461
FALSE	High	AVNYFSK		0	1	P11442		100		0.726	0.01	0.01				100	100	100	0.01			100					100			100		3.39642e-17		0.770503	4.14969e-17	3.37115e-17				3.23798e-17	4.83988e-17	4.42728e-17	5.93434e-17			3.23868e-17					5.6541e-17			4.34049e-17				0																																			114847	57687.1					83334.9					n/a	n/a	n/a	n/a	High	n/a	High	n/a	n/a	n/a	n/a	n/a	n/a	n/a	n/a	n/a	n/a	n/a	n/a	n/a	n/a	Peak Found	n/a	n/a	n/a	n/a	n/a	n/a	n/a	n/a	n/a	n/a	n/a	n/a	n/a	n/a	828.425	[R].AVNYFSK.[V]	FALSE	P11442 [1435-1441]		High	0.000708153	0.00279353	2.67702	0.00180321	0.0459885	0.00672692
FALSE	High	GILRTPDTIRR	1xPhospho [T5(100)]	2	1	P11442		1.312	1.189	0.874	1.165	1.088	0.858	1.223	1.116	0.869	0.855	0.964	1.011	0.939	1.067	1.051	1.137	1.194	1.078	1.593	0.879	0.768	0.883	0.768	0.659	0.742353	0.652726	0.902466	0.896894	0.863914	0.847114	0.927435	0.90319	0.926758	0.821506	0.996106	0.991464	0.972297	0.97863	0.987989	0.861433	0.766444	0.977245	0.365656	0.830628	0.70694	0.779035	0.8046	0.285351	8.73	14.37	22.67	25.85	28.78	22.18	6.83	14.37	22.67	22.01	22.67	26.76	28.78	15.06	21.09	15.77	18.33	14.35	15.89	10.67	18.23	4.31	22.67	22.03	4.86	9.28	22.74	14.9	4.82	7.44	14.18	23.18	10.88	25.44	12.99	1.44	1.57845e+06	2.07052e+06	1.5549e+06	1.81101e+06	1.68249e+06	2.08173e+06	1.87744e+06	1.80947e+06	1.72075e+06	1.55368e+06	1.47985e+06	2.35672e+06	High	High	High	High	High	High	High	High	High	High	High	High	High	High	High	High	High	High	High	High	High	High	High	High	High	High	High	High	High	High	High	High	High	High	High	High	1377.74	[K].GILRTPDTIRR.[F]	FALSE	P11442 [390-400]	P11442 1xPhospho [T394(100)]	High	6.8465e-05	0	8.36097	0.000156814	1.4448e-06	0.000168278
FALSE	High	EAIDSYIK		0	1	P11442		100		0.01	0.01	0.01					100					100					100					3.39642e-17		5.17421e-17	4.14969e-17	3.37115e-17					4.83988e-17					3.23868e-17					5.6541e-17																																										129822	69302.5										n/a	n/a	n/a	n/a	High	n/a	High	n/a	n/a	n/a	n/a	n/a	n/a	n/a	n/a	n/a	n/a	n/a	n/a	n/a	n/a	n/a	n/a	n/a	n/a	n/a	n/a	n/a	n/a	n/a	n/a	n/a	n/a	n/a	n/a	n/a	938.483	[K].EAIDSYIK.[A]	FALSE	P11442 [1123-1130]		High	0.000633456	0.00265054	2.80955	0.0016247	0.0390733	0.00655712
FALSE	High	GILRTPDTIR	1xPhospho [T5(99.4)]	1	1	P11442		1.331	0.934	0.896	1.091	0.813	0.621	1.79	1.734	1.119	1.123	1.32	0.983	0.707	0.873	1.032	0.532	0.859	0.842	1.234	0.891	0.858	0.78	0.873	0.533	0.76689	0.958608	0.935687	0.953573	0.716732	0.365685	0.730159	0.486676	0.897131	0.94538	0.879327	0.989674	0.793441	0.801467	0.997675	0.0424677	0.84195	0.846938	0.911056	0.88301	0.922346	0.694375	0.934989	0.088309	10.6	31.85	17.7	25.87	18.11	54.68	62.71	32.73	57.3	27.56	28.62	21.52	54.68	19.98	20.63	18.2	26.55	21	17.6	2.7	21.9	59.62	5.09	54.68	4.4	26.12	22.23	16.71	23.36	47.04	22.41	7.29	25.81	46.72	18.35	1.34	785785	986019	928408	952518	483756	865920	733867	968731	836272	591331	900043	1.11021e+06	High	High	High	High	High	High	High	High	High	High	High	High	High	High	High	High	High	High	High	High	High	High	High	High	High	High	High	High	High	High	High	High	High	High	High	High	1221.64	[K].GILRTPDTIR.[R]	FALSE	P11442 [390-399]	P11442 1xPhospho [T394(99.4)]	High	0.000224618	0.000492029	5.34116	0.000382409	0.00492464	0.00143666
FALSE	High	VANVELYYK		0	1	P11442		100		1.066	1.241	0.01	0.01			100	100	100	0.881			100				100	1.74	1.634	0.01	1.856	0.01	3.39642e-17		0.998925	0.867123	3.37115e-17	3.96167e-17			3.23798e-17	4.83988e-17	4.42728e-17	0.999983			3.23868e-17				3.31275e-17	0.728773	0.819541	3.06356e-17	0.839439	4.24936e-17			0	0								0								26.17	26.17		26.17													24.58		152554	115448	143250				162654				87660.1	n/a	n/a	n/a	n/a	High	n/a	High	n/a	n/a	n/a	High	n/a	n/a	n/a	n/a	n/a	n/a	n/a	n/a	n/a	n/a	High	n/a	n/a	n/a	n/a	n/a	n/a	n/a	n/a	n/a	n/a	n/a	High	n/a	High	1098.58	[K].VANVELYYK.[A]	FALSE	P11442 [1398-1406]		High	0.000345552	0.00165038	3.58478	0.000751315	0.0172313	0.00359665
FALSE	High	YIEIYVQK		0	1	P11442		100		1.49	0.732	0.01	0.01			100	100	100	0.527			100					100	100		100		3.39642e-17		0.819024	0.866892	3.37115e-17	3.96167e-17			3.23798e-17	4.83988e-17	4.42728e-17	0.698086			3.23868e-17					5.6541e-17	4.63073e-17		4.34049e-17				0	0								0																										170754	182988	134030				254451					n/a	n/a	n/a	n/a	High	n/a	High	n/a	n/a	n/a	High	n/a	n/a	n/a	n/a	n/a	n/a	n/a	n/a	n/a	n/a	High	n/a	n/a	n/a	n/a	n/a	n/a	n/a	n/a	n/a	n/a	n/a	n/a	n/a	n/a	1055.58	[K].YIEIYVQK.[V]	FALSE	P11442 [799-806]		High	0.000306438	0.000805505	4.19309	0.000668769	0.0102836	0.00248981
FALSE	High	KFNALFAQGNYSEAAK		1	1	P11442					0.01	0.01					100					100													4.14969e-17	3.37115e-17					4.83988e-17					3.23868e-17																																																120052										n/a	n/a	n/a	n/a	n/a	n/a	High	n/a	n/a	n/a	n/a	n/a	n/a	n/a	n/a	n/a	n/a	n/a	n/a	n/a	n/a	n/a	n/a	n/a	n/a	n/a	n/a	n/a	n/a	n/a	n/a	n/a	n/a	n/a	n/a	n/a	1758.88	[R].KFNALFAQGNYSEAAK.[V]	FALSE	P11442 [367-382]		High	0.000497906	0.0015277	3.36697	0.00102627	0.0212385	0.00406336
FALSE	High	LLYNNVSNFGR		0	1	P11442		100	100	3.522	1.027	0.01	0.01	0.01	2.653	100	1.308	1.854	0.725			100	100	100		100	0.86	2.194	0.01	3.027	0.01	3.39642e-17	3.60713e-17	0.0373204	0.970135	3.37115e-17	3.96167e-17	3.5755e-17	0.338253	3.23798e-17	0.873997	0.667528	0.949611			3.23868e-17	4.84426e-17	3.4971e-17		3.31275e-17	0.809674	0.466422	3.06356e-17	0.284522	4.24936e-17			50.79	0				0		0	0	0								49.36	4.23		4.23			45.83										4.04		92574	230000	236257	66279.3		175869	326019				107689	n/a	n/a	n/a	High	High	n/a	High	n/a	n/a	n/a	High	n/a	n/a	n/a	High	n/a	n/a	n/a	High	n/a	n/a	High	n/a	n/a	n/a	n/a	n/a	n/a	n/a	n/a	n/a	n/a	n/a	High	n/a	High	1296.67	[K].LLYNNVSNFGR.[L]	FALSE	P11442 [1216-1226]		High	0.000285878	0.000624786	3.71005	0.000703895	0.0101089	0.00248981
FALSE	High	IVLDNSVFSEHR		0	1	P11442		100	100	1.107	1.575	0.01	0.01		100	100	0.359	0.686	0.824			100		100		100	2.778	2.533	0.01	3.074	0.01	3.39642e-17	3.60713e-17	0.976206	0.666266	3.37115e-17	3.96167e-17		4.60262e-17	3.23798e-17	0.103633	0.689844	0.986618			3.23868e-17		3.4971e-17		3.31275e-17	0.163949	0.286839	3.06356e-17	0.313053	4.24936e-17			0	0						0	0	0								0	0		0															246019	142445	224354			397108	272254				88573.4	n/a	n/a	n/a	n/a	High	n/a	High	n/a	n/a	n/a	High	n/a	n/a	n/a	n/a	n/a	n/a	n/a	High	n/a	n/a	High	n/a	n/a	n/a	n/a	n/a	n/a	n/a	n/a	n/a	n/a	n/a	n/a	n/a	High	1415.73	[K].IVLDNSVFSEHR.[N]	FALSE	P11442 [1011-1022]		High	0.000325715	0.000805505	3.8459	0.00059979	0.00834867	0.00223273
FALSE	High	LASTLVHLGEYQAAVDGAR		0	1	P11442		100	100	2.13	0.489	0.01	0.01		100	100	0.802	0.629	0.624			100		100		100	0.812	1.079	0.01	1.73	0.01	3.39642e-17	3.60713e-17	0.350491	0.482774	3.37115e-17	3.96167e-17		4.60262e-17	3.23798e-17	0.857943	0.693622	0.857109			3.23868e-17		3.4971e-17		3.31275e-17	0.794231	0.991354	3.06356e-17	0.797273	4.24936e-17			0	83.65						0	0	83.65								13.32	76.47		13.32					69.49								12.65		148341	402720	197064			501895	315910				182610	n/a	n/a	n/a	n/a	High	n/a	High	n/a	n/a	n/a	High	Peak Found	n/a	n/a	n/a	n/a	n/a	n/a	High	n/a	n/a	High	n/a	n/a	n/a	n/a	n/a	n/a	n/a	n/a	n/a	n/a	n/a	High	n/a	High	1971.03	[R].LASTLVHLGEYQAAVDGAR.[K]	FALSE	P11442 [1227-1245]		High	7.84129e-05	0	7.60825	0.000238493	0.000837198	0.000415849
FALSE	High	NNLAGAEELFAR		0	1	P11442		100	100	1.067	0.939	0.01	0.548	0.01	0.736	100	1.032	1.574	0.602	100		100	100	100		100	1.677	1.077	0.01	1.79	0.478	3.39642e-17	3.60713e-17	0.999617	0.986257	3.37115e-17	0.62482	3.5755e-17	0.765943	3.23798e-17	0.982212	0.760078	0.783344	4.60039e-17		3.23868e-17	4.84426e-17	3.4971e-17		3.31275e-17	0.668033	0.978246	3.06356e-17	0.776734	0.365627			88.47	57.74		112.99		34.2		67.74	75.72	68.67								55.86	89.71		108.72	5.09		59.59	82.86	85.72			92.43	96.6				24.81		232996	159450	149646	118945		87565.6	248658		81960.9		171308	n/a	n/a	n/a	High	High	n/a	High	n/a	Peak Found	n/a	High	High	n/a	n/a	High	n/a	n/a	n/a	High	High	High	High	n/a	High	n/a	n/a	n/a	n/a	Peak Found	n/a	n/a	n/a	n/a	High	Peak Found	High	1304.66	[R].NNLAGAEELFAR.[K]	FALSE	P11442 [355-366]		High	0.000109818	0.000138812	5.36764	0.000369004	0.00463484	0.00113959
FALSE	High	GQFSTDELVAEVEKR		1	1	P11442		42.583	12.58	0.487	3.406	0.01	0.232	0.777	1.123	2.383	0.78	1.65	1.611	100	100	100	100	100		100	7.489	5.881	1.532	3.651	1.365	2.70445e-10	5.72334e-06	0.302144	0.091333	3.37115e-17	0.00328411	0.867202	0.994957	0.165021	0.841723	0.716354	0.543561	4.60039e-17	6.80734e-17	3.23868e-17	4.84426e-17	3.4971e-17		3.31275e-17	4.89498e-06	0.00116102	0.690434	0.229334	0.723324	0	80.23	48.83	0		0	0	80.23	48.83	80.23	58.05	48.83								80.5	80.5	80.5	58.24	80.5							67.31	44.24				67.48	10286.8	438046	100995	343990	115246	89589.2	129403	213524		79826.5		58488.1	n/a	n/a	Peak Found	n/a	High	n/a	Peak Found	n/a	n/a	n/a	High	n/a	n/a	n/a	High	n/a	Peak Found	n/a	High	n/a	Peak Found	High	n/a	High	n/a	n/a	n/a	n/a	High	n/a	n/a	n/a	n/a	Peak Found	n/a	High	1707.85	[R].GQFSTDELVAEVEKR.[N]	FALSE	P11442 [838-852]		High	7.14439e-05	0	7.79069	0.000273748	0.00184805	0.000497777
FALSE	High	LAELEEFINGPNNAHIQQVGDR		0	1	P11442		100		0.01	0.01	0.01					100					100				100	0.649	0.01	0.01	0.01	0.01	3.39642e-17		5.17421e-17	4.14969e-17	3.37115e-17					4.83988e-17					3.23868e-17				3.31275e-17	0.434763	4.63073e-17	3.06356e-17	4.34049e-17	4.24936e-17																				0																		199520	262190									307582	n/a	n/a	n/a	n/a	High	n/a	High	n/a	n/a	n/a	n/a	n/a	n/a	n/a	n/a	n/a	n/a	n/a	n/a	n/a	n/a	n/a	n/a	n/a	n/a	n/a	n/a	n/a	n/a	n/a	n/a	n/a	n/a	n/a	n/a	High	2464.22	[R].LAELEEFINGPNNAHIQQVGDR.[C]	FALSE	P11442 [1183-1204]		High	0.000439863	0.00131074	3.36561	0.0010904	0.0212672	0.00406336
FALSE	High	WLLLTGISAQQNR		0	1	P11442			100	100	0.994	0.01	0.01	0.01	1.463	100	1.17	2.137	0.544			100	100	100		100	0.01	2.467	0.01	4.534	0.01		3.60713e-17	5.17421e-17	0.984981	3.37115e-17	3.96167e-17	3.5755e-17	0.903805	3.23798e-17	0.956133	0.471736	0.655175			3.23868e-17	4.84426e-17	3.4971e-17		3.31275e-17	5.6541e-17	0.383933	3.06356e-17	0.0940764	4.24936e-17				0				0		0	0	0									22.82		22.82													21.51			157691	156704	92132.7		134776	288032				63530.7	n/a	n/a	n/a	n/a	n/a	n/a	High	n/a	n/a	n/a	High	n/a	n/a	n/a	High	n/a	n/a	n/a	High	n/a	n/a	High	n/a	n/a	n/a	n/a	n/a	n/a	n/a	n/a	n/a	n/a	n/a	High	n/a	High	1499.83	[K].WLLLTGISAQQNR.[V]	FALSE	P11442 [164-176]		High	9.53562e-05	0.000116074	6.13486	0.000369276	0.0036792	0.000928428
FALSE	High	SVDPTLALSVYLR		0	1	P11442		100		1.889	0.01	0.01		0.01	0.01	100	100	100	0.01			100	100			100	0.672	0.01	0.01	1.27	0.01	3.39642e-17		0.63927	4.14969e-17	3.37115e-17		3.5755e-17	4.60262e-17	3.23798e-17	4.83988e-17	4.42728e-17	5.93434e-17			3.23868e-17	4.84426e-17			3.31275e-17	0.479419	4.63073e-17	3.06356e-17	0.999968	4.24936e-17			0.48																	47.38			47.53			0.46										43.18		85848.6	172704		54252.3			162201				127756	n/a	n/a	n/a	High	High	n/a	High	n/a	n/a	n/a	n/a	n/a	n/a	n/a	High	n/a	n/a	n/a	n/a	n/a	n/a	High	n/a	n/a	n/a	n/a	n/a	n/a	n/a	n/a	n/a	n/a	n/a	High	n/a	High	1433.8	[K].SVDPTLALSVYLR.[A]	FALSE	P11442 [469-481]		High	0.000124466	0.000285748	5.05681	0.000489317	0.00507413	0.00149837
FALSE	High	LHIIEVGTPPTGNQPFPK		0	1	P11442		100	100	1.665					100	100	0.01	1.475	0.01					100			100			100		3.39642e-17	3.60713e-17	0.768079					4.60262e-17	3.23798e-17	4.83988e-17	0.820877	5.93434e-17					3.4971e-17			5.6541e-17			4.34049e-17				0								0																											109722					123920	182722					n/a	n/a	n/a	n/a	High	n/a	n/a	n/a	n/a	n/a	n/a	n/a	n/a	n/a	n/a	n/a	n/a	n/a	High	n/a	n/a	High	n/a	n/a	n/a	n/a	n/a	n/a	n/a	n/a	n/a	n/a	n/a	n/a	n/a	n/a	1945.05	[K].LHIIEVGTPPTGNQPFPK.[K]	FALSE	P11442 [228-245]		High	0.000977159	0.00288643	2.3264	0.00215318	0.0728123	0.00979321
FALSE	High	TSIDAYDNFDNISLAQR		0	1	P11442		100	100	2.904	100		1.156	0.01	1.392	100	0.01	2.194	0.442	100			100	100		100	1.235	1.584	0.01	3.586	1.831	3.39642e-17	3.60713e-17	0.103991	4.14969e-17		0.892711	3.5755e-17	0.915789	3.23798e-17	4.83988e-17	0.520753	0.499797	4.60039e-17			4.84426e-17	3.4971e-17		3.31275e-17	0.987642	0.838787	3.06356e-17	0.165549	0.355758			0			0		0			0	0								0	0		0	0														124938		160282	118790		165363	362855		185231		101191	n/a	n/a	n/a	n/a	High	n/a	n/a	n/a	n/a	n/a	High	n/a	n/a	n/a	High	n/a	n/a	n/a	High	n/a	n/a	High	n/a	n/a	n/a	n/a	n/a	n/a	High	n/a	n/a	n/a	n/a	n/a	n/a	High	1942.91	[R].TSIDAYDNFDNISLAQR.[L]	FALSE	P11442 [1482-1498]		High	7.16076e-05	6.41073e-05	6.93938	0.000266667	0.00297633	0.000750381
FALSE	High	TLQIFNIEMK		0	1	P11442				100	100		0.01			100		100	0.905									100		100				5.17421e-17	4.14969e-17		3.96167e-17			3.23798e-17		4.42728e-17	0.996098									4.63073e-17		4.34049e-17													0																												175195				193556					n/a	n/a	n/a	n/a	n/a	n/a	n/a	n/a	n/a	n/a	High	n/a	n/a	n/a	n/a	n/a	n/a	n/a	n/a	n/a	n/a	High	n/a	n/a	n/a	n/a	n/a	n/a	n/a	n/a	n/a	n/a	n/a	n/a	n/a	n/a	1236.67	[K].TLQIFNIEMK.[S]	FALSE	P11442 [87-96]		High	0.000283401	0.000490808	5.09659	0.000659522	0.00559704	0.00150009
FALSE	High	VVGAMQLYSVDR		0	1	P11442				100	100		0.01			100		100	0.733									100		100				5.17421e-17	4.14969e-17		3.96167e-17			3.23798e-17		4.42728e-17	0.937228									4.63073e-17		4.34049e-17													0																												99953.1				136387					n/a	n/a	n/a	n/a	n/a	n/a	n/a	n/a	n/a	n/a	High	n/a	n/a	n/a	n/a	n/a	n/a	n/a	n/a	n/a	n/a	High	n/a	n/a	n/a	n/a	n/a	n/a	n/a	n/a	n/a	n/a	n/a	n/a	n/a	n/a	1337.69	[R].VVGAMQLYSVDR.[K]	FALSE	P11442 [177-188]		High	0.000943152	0.00251114	2.76366	0.00172993	0.0413063	0.00656138
FALSE	High	RPLIDQVVQTALSETQDPEEVSVTVK		0	1	P11442		100		0.01																100	0.49	0.01	0.01	0.01	0.01	3.39642e-17		5.17421e-17																3.31275e-17	0.191776	4.63073e-17	3.06356e-17	4.34049e-17	4.24936e-17																				0																		98808.1										201805	n/a	n/a	n/a	n/a	High	n/a	n/a	n/a	n/a	n/a	n/a	n/a	n/a	n/a	n/a	n/a	n/a	n/a	n/a	n/a	n/a	n/a	n/a	n/a	n/a	n/a	n/a	n/a	n/a	n/a	n/a	n/a	n/a	n/a	n/a	High	2881.52	[R].RPLIDQVVQTALSETQDPEEVSVTVK.[A]	FALSE	P11442 [968-993]		High	0.000253574	0.000895134	3.9624	0.000671667	0.0123784	0.00275566
FALSE	High	IEDSEPLIPLIDDTDAEDDAPTKR	1xPhospho [T14(99.2)]	1	1	P11505		0.78	0.819	1.154	1.024	0.777	0.922	1.471	0.979	0.312	1.464	0.763	1.903	1.286	0.695	0.829	0.984	0.547	0.893	0.572	0.602	1.377	2.563	0.729	1.397	0.751913	0.837427	0.948245	0.982658	0.623752	0.940767	0.836647	0.979576	0.00182445	0.62904	0.87351	0.257608	0.869602	0.323911	0.69536	0.97973	0.107367	0.907142	0.551569	0.330018	0.701844	0.0253147	0.795767	0.652527	86.25	81.69	41.14	22	63.67	30.08	94.98	87.01	49.56	79.32	107.35	26.84	64.49	53.5	48.91	115.08	79.99	89.54	34.46	39.44	15.53	32	18.62	37.74	46.55	45.02	19.65	14.95	53.99	45.48	85.23	21.6	63.51	37.11	59.68	13.81	991445	488927	1.18867e+06	1.28822e+06	783574	2.17793e+06	811952	619450	923374	1.1871e+06	1.48515e+06	849777	High	High	High	Peak Found	High	High	n/a	High	High	High	High	High	High	High	High	High	High	High	Peak Found	High	High	High	High	High	High	High	High	High	High	High	High	High	High	High	High	High	2748.25	[R].IEDSEPLIPLIDDTDAEDDAPTKR.[N]	FALSE	P11505 [1152-1175]	P11505 1xPhospho [T1165(99.2)]	High	8.10307e-05	0.000130656	7.02362	0.000321958	0.00288959	0.00065624
FALSE	High	TSIHNFMAHPEFR	1xPhospho [S2(95.2)]	0	1	P11506		1.818	0.809	1.07	2.151	0.742	0.288	2.243	0.847	1.248	1.369	1.977	1.202	1.121	0.655	0.726	0.626	0.53	0.455	0.746	1.382	2.603	1.883	2.322	0.712	0.617424	0.828617	0.988723	0.400944	0.794827	0.00704154	0.514417	0.86563	0.782334	0.818672	0.600287	0.898805	0.997672	0.350776	0.60389	0.261598	0.288461	0.115081	0.78024	0.86049	0.0960253	0.399114	0.372716	0.674591	60.66	83.25	109.66	70.24	62.22	54.44	51.99	83.25	29.19	83.25	114.4	37.43	44.84	58.15	51.23	51.23	83.25	50.49	17.87	26.57	44.21	13.24	40.19	31.26	48.17	43.05	43.04	49.03	42.74	10.68	71.79	56.24	51.64	28.41	22.51	14.48	229981	359616	254815	681501	219717	492915	186115	709373	159610	186320	350902	261837	High	High	High	High	High	High	High	High	High	High	High	High	High	High	High	High	High	High	Peak Found	High	High	High	High	High	High	High	High	High	High	High	High	High	High	High	High	High	1666.72	[R].TSIHNFMAHPEFR.[I]	FALSE	P11506 [1162-1174]	P11506 1xPhospho [S1163(95.2)]	High	6.8465e-05	0	7.71731	0.00019216	0.00044439	0.000307461
FALSE	High	TSIHNFMAHPEFR	1xOxidation [M7(100)]; 1xPhospho [S/T]	0	1	P11506			100		100	100	0.01	100	100	0.01	0.01	0.01	100	0.01	0.01	0.01	0.01	3.555	2.781	3.88	0.01	1.413	1.209	0.01	0.01		3.60713e-17		4.14969e-17	3.37115e-17	3.96167e-17	3.5755e-17	4.60262e-17	3.23798e-17	4.83988e-17	4.42728e-17	5.93434e-17	4.60039e-17	6.80734e-17	3.23868e-17	4.84426e-17	0.0167814	0.0148534	0.0245088	5.6541e-17	0.796831	0.926919	4.34049e-17	4.24936e-17																	29.44	29.44	25.53		16.76	34.29								17.29					27.54	27.59				475800		463140	355914		278379		100115	336830	n/a	n/a	n/a	n/a	n/a	n/a	n/a	n/a	n/a	n/a	n/a	High	n/a	n/a	n/a	High	High	High	n/a	High	n/a	n/a	n/a	n/a	n/a	n/a	High	n/a	n/a	n/a	High	n/a	High	High	High	High	1682.71	[R].TSIHNFMAHPEFR.[I]	FALSE	P11506 [1162-1174]		High	0.000126255	0.000165572	7.17587	0.00039185	0.00271881	0.00065624
FALSE	High	VNGTTVSSPSTSLQR	1xPhospho [T/S]	0	1	P11530		0.608	0.01	3.493	100	100	0.386	0.01	0.01	100		100	1.048	0.952	0.798	0.01	0.645	0.01	0.719	1.459	0.332	1.216	0.01	1.161	0.469	0.540356	3.60713e-17	0.0820679	4.14969e-17	3.37115e-17	0.281505	3.5755e-17	4.60262e-17	3.23798e-17		4.42728e-17	0.943965	0.936958	0.826669	3.23868e-17	0.505069	3.4971e-17	0.640451	0.816692	0.0131416	0.978291	3.06356e-17	0.986556	0.350373	0		0			0.19						0.19	0	0		0		0	0	0	0.19		0	0				0.18									91726.4	55741.5		203982	74153.3			194713	82637.4	78679.4	114935	167719	High	n/a	n/a	n/a	High	n/a	n/a	n/a	n/a	n/a	High	High	n/a	Peak Found	n/a	n/a	n/a	n/a	n/a	n/a	n/a	n/a	High	n/a	n/a	n/a	High	n/a	Peak Found	n/a	n/a	Peak Found	n/a	High	n/a	n/a	1613.75	[K].VNGTTVSSPSTSLQR.[S]	FALSE	P11530 [3598-3612]		High	0.000943152	0.00251114	2.7585	0.00172993	0.0415676	0.00656138
FALSE	High	SDSSQPMLLR	1xPhospho [S]	0	1	P11530		100		0.865	100		0.01	100		1.698		100	1.123		0.01	0.01	0.01	0.01	0.01	2.075	1.053	1.023	0.536	0.911	0.01	3.39642e-17		0.928942	4.14969e-17		3.96167e-17	3.5755e-17		0.488589		4.42728e-17	0.918469		6.80734e-17	3.23868e-17	4.84426e-17	3.4971e-17	6.22851e-17	0.453916	0.969263	0.987234	0.40571	0.905297	4.24936e-17			58.26						73.31			56.37							63.58	54.49	52.73	68.57	53.02			60.65		64.39		31.79		74.65			41.73	71.07		266729		259218		135952		230833			122122	253410	n/a	n/a	n/a	n/a	High	High	n/a	n/a	n/a	High	High	n/a	n/a	n/a	n/a	High	High	n/a	n/a	n/a	n/a	High	n/a	High	n/a	n/a	n/a	n/a	n/a	n/a	High	n/a	High	n/a	High	High	1213.53	[R].SDSSQPMLLR.[V]	FALSE	P11530 [3613-3622]		High	0.000562968	0.00129782	2.74915	0.00129199	0.0117893	0.00265264
FALSE	High	TNNPWESK		0	1	P11608		100		0.843	0.01	0.01				100	100	100	0.01			100					100			100		3.39642e-17		0.876705	4.14969e-17	3.37115e-17				3.23798e-17	4.83988e-17	4.42728e-17	5.93434e-17			3.23868e-17					5.6541e-17			4.34049e-17				0																																			186432	111071					157193					n/a	n/a	n/a	n/a	High	n/a	High	n/a	n/a	n/a	n/a	n/a	n/a	n/a	n/a	n/a	n/a	n/a	n/a	n/a	n/a	High	n/a	n/a	n/a	n/a	n/a	n/a	n/a	n/a	n/a	n/a	n/a	n/a	n/a	n/a	975.453	[K].TNNPWESK.[W]	FALSE	P11608 [47-54]		High	0.000312607	0.00157091	3.80652	0.000891039	0.0141262	0.00298462
FALSE	High	ELYLEDSPLELK		0	1	P11654			100		0.01	0.01			100		0.523	0.01				100		100									3.60713e-17		4.14969e-17	3.37115e-17			4.60262e-17		0.375251	4.42728e-17				3.23868e-17		3.4971e-17																	0																													96764				184868						n/a	n/a	n/a	n/a	n/a	n/a	High	n/a	n/a	n/a	n/a	n/a	n/a	n/a	n/a	n/a	n/a	n/a	High	n/a	n/a	n/a	n/a	n/a	n/a	n/a	n/a	n/a	n/a	n/a	n/a	n/a	n/a	n/a	n/a	n/a	1448.75	[R].ELYLEDSPLELK.[I]	FALSE	P11654 [127-138]		High	0.00032525	0.000686121	4.32587	0.00059979	0.00816697	0.00223273
FALSE	High	GSTESCNTTTEDEDLKVR	1xCarbamidomethyl [C6]	1	1	P11730		1.086	0.873	1.22	1.495	0.778	0.568	2.002	1.279	0.799	1.286	1.314	1.232	1.091	1.077	1.507	1.034	1.242	1.243	1.465	0.846	1.25	1.291	0.905	0.967	0.970246	0.93007	0.840233	0.749113	0.660271	0.206928	0.635846	0.856203	0.842155	0.850836	0.894336	0.84873	0.986541	0.986666	0.537986	0.99909	0.836765	0.864408	0.802764	0.755034	0.876567	0.824221	0.943118	0.975039	35.58	44.32	47.64	27.86	26.31	22.62	29.83	24.84	40.61	26.31	58.25	22.62	13.17	52.32	31.98	29.83	36.05	21.79	68.3	26.38	25.24	35.22	59.76	78.05	36.3	21.41	28.36	11.11	12.94	24.24	22.61	52.01	3.21	60.7	42.51	27.6	609236	661445	668057	998668	452906	906830	519488	810364	519682	566949	418195	894942	High	High	High	High	High	High	High	High	High	High	High	High	High	High	High	High	High	High	High	High	High	High	High	High	High	High	High	High	High	High	High	High	High	High	High	High	2041.9	[K].GSTESCNTTTEDEDLKVR.[K]	FALSE	P11730 [378-395]		High	6.8465e-05	0	10.7131	0.00019015	1.25619e-06	0.000168278
FALSE	High	SSSSVHLMEPQTTVVHNATDGIK	1xPhospho [S/T]	0	1	P11730		100		1.222	100		0.704	100		1.868		100	1.113	100						100	1.161	1.579	0.76	1.419	1.263	3.39642e-17		0.948011	4.14969e-17		0.712186	3.5755e-17		0.392811		4.42728e-17	0.918056	4.60039e-17						3.31275e-17	0.987642	0.7395	0.780483	0.917462	0.901138			96.03			167.49			0			222.47								64.92	222.47	0	0	24.96		82.35		117.68						27.32				259072		352240		169509		316591		281842		223098	n/a	n/a	n/a	High	High	High	n/a	n/a	n/a	Peak Found	High	n/a	n/a	n/a	n/a	n/a	n/a	High	n/a	n/a	n/a	n/a	n/a	High	n/a	n/a	n/a	High	High	High	n/a	n/a	n/a	High	n/a	n/a	2518.16	[K].SSSSVHLMEPQTTVVHNATDGIK.[G]	FALSE	P11730 [355-377]		High	7.14439e-05	0	7.05554	0.000273748	0.00285533	0.00065624
FALSE	High	SSSSVHLMEPQTTVVHNATDGIK	1xOxidation [M8(100)]; 1xPhospho [S/T]	0	1	P11730		100		8.559	4.549	1.023	0.708	100		0.708	100	100	2.613	2.237		100			100	100	0.051	1.138	0.58	0.411	0.54	3.39642e-17		0.000108511	0.0248998	0.946899	0.704382	3.5755e-17		0.663915	4.83988e-17	4.42728e-17	0.0733232	0.456533		3.23868e-17			6.22851e-17	3.31275e-17	1.25437e-15	0.959972	0.343742	0.233563	0.397932			13.54	45	12.47	59.96			311.91			45.81	67.22							1.34	45	319.37	12.77	68.33				52.62		129.74		12.86	11.85	62.55		7.71		22373.9	109998	500354		270496		191503	112523	251682		439605	n/a	n/a	n/a	n/a	High	n/a	n/a	n/a	High	High	High	High	n/a	n/a	n/a	n/a	Peak Found	High	n/a	n/a	n/a	n/a	High	High	n/a	High	High	High	n/a	High	n/a	n/a	n/a	High	High	High	2534.16	[K].SSSSVHLMEPQTTVVHNATDGIK.[G]	FALSE	P11730 [355-377]		High	8.19404e-05	3.41832e-12	7.80416	0.00026738	0.000786774	0.000415849
FALSE	High	FYFENLLSK		0	1	P11730		100		0.01	100		0.01						100								100	100				3.39642e-17		5.17421e-17	4.14969e-17		3.96167e-17						5.93434e-17								5.6541e-17	4.63073e-17																																									57658.9		79717.2									n/a	n/a	n/a	n/a	High	n/a	n/a	n/a	n/a	n/a	High	n/a	n/a	n/a	n/a	n/a	n/a	n/a	n/a	n/a	n/a	n/a	n/a	n/a	n/a	n/a	n/a	n/a	n/a	n/a	n/a	n/a	n/a	n/a	n/a	n/a	1160.6	[K].FYFENLLSK.[N]	FALSE	P11730 [446-454]		High	0.000649714	0.00273222	2.7262	0.00169287	0.0432526	0.00656138
FALSE	High	VTLELGGK		0	1	P11884		100		0.01	0.01	0.01					100					100					100					3.39642e-17		5.17421e-17	4.14969e-17	3.37115e-17					4.83988e-17					3.23868e-17					5.6541e-17																																										105079	94589.9										n/a	n/a	n/a	n/a	High	n/a	High	n/a	n/a	n/a	n/a	n/a	n/a	n/a	n/a	n/a	n/a	n/a	n/a	n/a	n/a	n/a	n/a	n/a	n/a	n/a	n/a	n/a	n/a	n/a	n/a	n/a	n/a	n/a	n/a	n/a	816.483	[R].VTLELGGK.[S]	FALSE	P11884 [284-291]		High	0.000306438	0.000805505	4.21539	0.000668769	0.0101069	0.00248981
FALSE	High	YGLAAAVFTK		0	1	P11884		100	100	0.01	0.01	0.01			100		1.037	0.01				100		100		100	2.31	0.01	0.01	0.01	0.01	3.39642e-17	3.60713e-17	5.17421e-17	4.14969e-17	3.37115e-17			4.60262e-17		0.993493	4.42728e-17				3.23868e-17		3.4971e-17		3.31275e-17	0.37243	4.63073e-17	3.06356e-17	4.34049e-17	4.24936e-17										0										42.69																39.13		152353	116347				112199					65947.1	n/a	n/a	n/a	n/a	High	n/a	High	n/a	n/a	n/a	n/a	n/a	n/a	n/a	n/a	n/a	n/a	n/a	High	n/a	n/a	n/a	n/a	n/a	n/a	n/a	n/a	n/a	n/a	n/a	n/a	n/a	n/a	Peak Found	n/a	Peak Found	1040.58	[K].YGLAAAVFTK.[D]	FALSE	P11884 [444-453]		High	0.000483676	0.0015277	3.45328	0.000948067	0.0195154	0.00402538
FALSE	High	TFVQEDVYDEFVER		0	1	P11884		1.241	1.057	1.047	0.833	0.776	0.88	0.693	0.742	2.248	0.843	1.261	0.571	1.065	1.605	1.429	1.899	1.369	1.072	1.463	1.361	0.814	0.679	1.426	0.909	0.883811	0.970384	0.993853	0.932548	0.782472	0.951097	0.773541	0.752258	0.219745	0.946131	0.949215	0.792075	0.995026	0.576761	0.752768	0.224214	0.814385	0.993374	0.785082	0.832955	0.876466	0.61814	0.892763	0.951251	57.32	20.16	50.35	106.9	24.76	67.94	103.4	57.65	62.89	23.85	20.84	109.73	9.4	42.68	42.81	51.2	60.2	54.28	42.81	57.44	100.7	77.64	28.15	40.07	7.12	43.4	11	99.71	52.17	100.86	47.4	10.19	25.99	28.51	44.23	30.18	307473	381538	273824	228009	316615	177750	324959	399531	195417	200560	191589	280263	High	n/a	High	High	High	High	High	High	High	High	High	High	High	n/a	High	High	High	High	High	High	High	High	High	High	High	High	High	High	High	High	High	High	High	High	High	High	1775.81	[R].TFVQEDVYDEFVER.[S]	FALSE	P11884 [327-340]		High	7.14439e-05	0	6.92062	0.00019015	0.00253489	0.00065624
FALSE	High	TIPIDGDFFSYTR		0	1	P11884		100	100	2.822	0.01	0.01		0.01	4.761	100	0.655	0.888	0.01			100	100	100			100			100		3.39642e-17	3.60713e-17	0.213161	4.14969e-17	3.37115e-17		3.5755e-17	0.0154752	3.23798e-17	0.67687	0.932913	5.93434e-17			3.23868e-17	4.84426e-17	3.4971e-17			5.6541e-17			4.34049e-17				0					0		0	0																											94122.1	195882		62808.2		299053	265636					n/a	n/a	n/a	n/a	High	n/a	High	n/a	n/a	n/a	n/a	n/a	n/a	n/a	High	n/a	n/a	n/a	High	n/a	n/a	High	n/a	n/a	n/a	n/a	n/a	n/a	n/a	n/a	n/a	n/a	n/a	n/a	n/a	n/a	1531.74	[K].TIPIDGDFFSYTR.[H]	FALSE	P11884 [162-174]		High	0.00032525	0.000697451	4.26938	0.000727626	0.00969607	0.00248981
FALSE	High	ELGEYGLQAYTEVK		0	1	P11884		100	100	0.01					100		0.01	0.01						100			100					3.39642e-17	3.60713e-17	5.17421e-17					4.60262e-17		4.83988e-17	4.42728e-17						3.4971e-17			5.6541e-17																																										140634					199935						n/a	n/a	n/a	n/a	High	n/a	n/a	n/a	n/a	n/a	n/a	n/a	n/a	n/a	n/a	n/a	n/a	n/a	High	n/a	n/a	n/a	n/a	n/a	n/a	n/a	n/a	n/a	n/a	n/a	n/a	n/a	n/a	n/a	n/a	n/a	1599.79	[R].ELGEYGLQAYTEVK.[T]	FALSE	P11884 [495-508]		High	0.000897781	0.00266005	2.58228	0.00192802	0.0518909	0.00715572
FALSE	High	AAQAAFQLGSPWR		0	1	P11884			100	100	100		0.01		100	100	0.01	1.218	0.573					100				100		100			3.60713e-17	5.17421e-17	4.14969e-17		3.96167e-17		4.60262e-17	3.23798e-17	4.83988e-17	0.950674	0.752885					3.4971e-17				4.63073e-17		4.34049e-17												0	0																												101018			144713	176299					n/a	n/a	n/a	n/a	n/a	n/a	n/a	n/a	n/a	n/a	High	n/a	n/a	n/a	n/a	n/a	n/a	n/a	High	n/a	n/a	High	n/a	n/a	n/a	n/a	n/a	n/a	n/a	n/a	n/a	n/a	n/a	n/a	n/a	n/a	1402.72	[K].AAQAAFQLGSPWR.[R]	FALSE	P11884 [84-96]		High	0.00014632	0.000332993	4.91747	0.000465839	0.00621228	0.00176307
FALSE	High	QAGVFQSAK		0	1	P11951		100	100	1.666	0.01	0.01			100	100	1.407	2.298	0.01			100		100			100			100		3.39642e-17	3.60713e-17	0.666806	4.14969e-17	3.37115e-17			4.60262e-17	3.23798e-17	0.780531	0.439653	5.93434e-17			3.23868e-17		3.4971e-17			5.6541e-17			4.34049e-17				0							0	0																											204361	208449				148131	340427					n/a	n/a	n/a	n/a	High	n/a	High	n/a	n/a	n/a	n/a	n/a	n/a	n/a	n/a	n/a	n/a	n/a	High	n/a	n/a	High	n/a	n/a	n/a	n/a	n/a	n/a	n/a	n/a	n/a	n/a	n/a	n/a	n/a	n/a	935.495	[R].QAGVFQSAK.[-]	FALSE	P11951 [68-76]		High	6.07423e-05	1.02144e-12	8.25735	0.00019216	0.000283729	0.000168278
FALSE	High	AYADFYR		0	1	P11951		2.216	1.761	0.975	0.962	0.01	0.382	0.01	1.925	100	1.346	1.227	1.055	100	2.035	4.821	1.861	3.582	0.01	4.113	1.834	1.659	0.01	1.789	0.455	0.29803	0.608088	0.964528	0.999906	3.37115e-17	0.22384	3.5755e-17	0.688653	3.23798e-17	0.819668	0.943629	0.941799	4.60039e-17	0.333223	0.00332793	0.486906	0.0457649	6.22851e-17	0.032421	0.543958	0.777838	3.06356e-17	0.824183	0.3152	171.74	96.54	84.1	101.23		58.44		93.37		83.24	62.39	75.87		0	153.54	172.22	96.54		9.31	102.63	65.64		68.77	27.23		107.05	101.73	55.73	107.18		77.17	86.71		11.86		50.36	84315.6	186850	199753	192142	77103.1		148445	182180		73475.7	41437.9	170453	n/a	n/a	High	Peak Found	High	n/a	High	n/a	High	n/a	High	High	n/a	Peak Found	High	n/a	n/a	n/a	High	n/a	High	High	n/a	High	n/a	n/a	n/a	n/a	High	Peak Found	High	n/a	n/a	High	Peak Found	High	905.415	[K].AYADFYR.[N]	FALSE	P11951 [49-55]		High	0.000325715	0.00104218	3.66554	0.000668769	0.0160035	0.00308581
FALSE	High	NYDSMKDFEEMR		1	1	P11951		100		2.768	5.188	0.01	0.01			100	100	100	0.626			100				100	3.383	5.863	0.01	9.364	0.01	3.39642e-17		0.0351001	0.0072997	3.37115e-17	3.96167e-17			3.23798e-17	4.83988e-17	4.42728e-17	0.640796			3.23868e-17				3.31275e-17	0.0558859	0.00281548	3.06356e-17	0.000199199	4.24936e-17			0	0								0								0	0		0															257596	86050.4	446469				713058				76150.9	n/a	n/a	n/a	n/a	High	n/a	High	n/a	n/a	n/a	High	n/a	n/a	n/a	n/a	n/a	n/a	n/a	n/a	n/a	n/a	High	n/a	n/a	n/a	n/a	n/a	n/a	n/a	n/a	n/a	n/a	n/a	n/a	n/a	High	1564.64	[R].NYDSMKDFEEMR.[Q]	FALSE	P11951 [56-67]		High	9.53562e-05	0.000116074	6.32374	0.000369004	0.00351079	0.000858032
FALSE	High	TDLTAVPASR		0	1	P12007		100		0.01	0.01	0.01					100					100				100	2.895	0.01	0.01	0.01	0.01	3.39642e-17		5.17421e-17	4.14969e-17	3.37115e-17					4.83988e-17					3.23868e-17				3.31275e-17	0.0902396	4.63073e-17	3.06356e-17	4.34049e-17	4.24936e-17																				0																		209066	194975									72221	n/a	n/a	n/a	n/a	High	n/a	High	n/a	n/a	n/a	n/a	n/a	n/a	n/a	n/a	n/a	n/a	n/a	n/a	n/a	n/a	n/a	n/a	n/a	n/a	n/a	n/a	n/a	n/a	n/a	n/a	n/a	n/a	n/a	n/a	High	1030.55	[K].TDLTAVPASR.[G]	FALSE	P12007 [212-221]		High	0.00059833	0.00166339	2.95523	0.0012488	0.0329416	0.0056697
FALSE	High	FVQENLAPK		0	1	P12007		100		0.01	0.01	0.01					100					100					100					3.39642e-17		5.17421e-17	4.14969e-17	3.37115e-17					4.83988e-17					3.23868e-17					5.6541e-17																																										182498	210614										n/a	n/a	n/a	n/a	High	n/a	High	n/a	n/a	n/a	n/a	n/a	n/a	n/a	n/a	n/a	n/a	n/a	n/a	n/a	n/a	n/a	n/a	n/a	n/a	n/a	n/a	n/a	n/a	n/a	n/a	n/a	n/a	n/a	n/a	n/a	1045.57	[K].FVQENLAPK.[A]	FALSE	P12007 [57-65]		High	0.000324369	0.000805505	4.06894	0.000668769	0.0113466	0.00261056
FALSE	High	AFNADFR		0	1	P12007		100	100	0.814	0.01	0.01			100	100	0.867	1.403	0.01			100		100			100			100		3.39642e-17	3.60713e-17	0.867135	4.14969e-17	3.37115e-17			4.60262e-17	3.23798e-17	0.926523	0.863904	5.93434e-17			3.23868e-17		3.4971e-17			5.6541e-17			4.34049e-17				0							0	0																											133998	67425.4				77754	109095					n/a	n/a	n/a	n/a	High	n/a	High	n/a	n/a	n/a	n/a	n/a	n/a	n/a	n/a	n/a	n/a	n/a	High	n/a	n/a	High	n/a	n/a	n/a	n/a	n/a	n/a	n/a	n/a	n/a	n/a	n/a	n/a	n/a	n/a	840.4	[R].AFNADFR.[-]	FALSE	P12007 [418-424]		High	0.000691147	0.00278119	2.6976	0.00180321	0.0448174	0.00661387
FALSE	High	GITAFIVEK		0	1	P12007		100	100	0.01	0.01	0.01			100		0.555	0.01				100		100			100					3.39642e-17	3.60713e-17	5.17421e-17	4.14969e-17	3.37115e-17			4.60262e-17		0.470646	4.42728e-17				3.23868e-17		3.4971e-17			5.6541e-17														0																												125797	84468				152074						n/a	n/a	n/a	n/a	High	n/a	High	n/a	n/a	n/a	n/a	n/a	n/a	n/a	n/a	n/a	n/a	n/a	High	n/a	n/a	n/a	n/a	n/a	n/a	n/a	n/a	n/a	n/a	n/a	n/a	n/a	n/a	n/a	n/a	n/a	977.567	[R].GITAFIVEK.[D]	FALSE	P12007 [222-230]		High	0.000109818	0.000138812	5.14642	0.000369004	0.00544549	0.00150009
FALSE	High	AQEIDQSNDFK		0	1	P12007		0.01	1.678	100	100	100	0.01	0.01	0.912	100	0.01	1.146	1.422	0.01	100		100	100	100			100		100		3.39642e-17	0.738454	5.17421e-17	4.14969e-17	3.37115e-17	3.96167e-17	3.5755e-17	0.910602	3.23798e-17	4.83988e-17	0.982876	0.684358	4.60039e-17	6.80734e-17		4.84426e-17	3.4971e-17	6.22851e-17			4.63073e-17		4.34049e-17			32.54						32.54			37.44	46.54																			30.32	42.36					65018.4			177829	119602		109098	125056	108718				n/a	n/a	High	n/a	n/a	n/a	n/a	n/a	n/a	n/a	High	n/a	High	n/a	n/a	n/a	n/a	n/a	High	n/a	High	High	n/a	High	High	n/a	n/a	n/a	n/a	n/a	n/a	n/a	n/a	n/a	n/a	n/a	1294.59	[K].AQEIDQSNDFK.[N]	FALSE	P12007 [66-76]		High	9.53562e-05	0.000116074	5.49635	0.000369276	0.00458171	0.00106875
FALSE	High	GVYVLMSGLDLER		0	1	P12007				100	100		0.01			100		100	0.601									100		100				5.17421e-17	4.14969e-17		3.96167e-17			3.23798e-17		4.42728e-17	0.80116									4.63073e-17		4.34049e-17													0																												86795.5				144394					n/a	n/a	n/a	n/a	n/a	n/a	n/a	n/a	n/a	n/a	High	n/a	n/a	n/a	n/a	n/a	n/a	n/a	n/a	n/a	n/a	High	n/a	n/a	n/a	n/a	n/a	n/a	n/a	n/a	n/a	n/a	n/a	n/a	n/a	n/a	1451.76	[K].GVYVLMSGLDLER.[L]	FALSE	P12007 [273-285]		High	0.000224056	0.000660308	4.56669	0.000822707	0.00780628	0.00218618
FALSE	High	AASGTKEDPNLVPSVSNKR		2	1	P12075		100	100	0.923	0.01	0.01	100		100	100	1.843	0.563	0.01	100		100		100		100	1.062	0.01	0.01	0.98	0.715	3.39642e-17	3.60713e-17	0.96719	4.14969e-17	3.37115e-17	3.96167e-17		4.60262e-17	3.23798e-17	0.35145	0.491139	5.93434e-17	4.60039e-17		3.23868e-17		3.4971e-17		3.31275e-17	0.978213	4.63073e-17	3.06356e-17	0.941047	0.672603			0							0	0									59.09			59.09	59.09												52.36		273178	824522				447361	252007		183891		257212	n/a	n/a	n/a	n/a	High	n/a	High	n/a	n/a	n/a	n/a	n/a	n/a	n/a	n/a	n/a	n/a	n/a	High	n/a	n/a	Peak Found	n/a	n/a	n/a	n/a	n/a	n/a	High	n/a	n/a	n/a	n/a	n/a	High	Peak Found	1970.03	[K].AASGTKEDPNLVPSVSNKR.[I]	FALSE	P12075 [69-87]		High	0.00078368	0.00237284	2.35714	0.00161482	0.0698603	0.00953103
FALSE	High	EIMIAAQR		0	1	P12075		5.716	7.196	2.889	1.001	0.01	0.01	0.01	3.927	100	1.164	2.295	0.508		0.859	7.197	1.574	6.18	0.01	2.189	2.243	3.292	0.01	6.479	0.01	0.0011707	0.000107553	0.0385824	0.987707	3.37115e-17	3.96167e-17	3.5755e-17	0.0552934	3.23798e-17	0.941992	0.370428	0.346888		0.934145	2.40907e-06	0.678066	0.000190379	6.22851e-17	0.421851	0.241942	0.0535513	3.06356e-17	0.00464596	4.24936e-17	0	0	0	0				0		0	0	0		0	0	0	0		6.15	6.15	6.15		6.15													5.86	53551.2	306076	448726	449280	98138.3		385351	884203			62349.9	136470	n/a	n/a	Peak Found	n/a	High	n/a	High	n/a	n/a	n/a	High	n/a	n/a	n/a	High	n/a	n/a	n/a	High	n/a	n/a	High	n/a	n/a	n/a	n/a	n/a	n/a	n/a	n/a	n/a	n/a	Peak Found	High	n/a	High	931.503	[R].EIMIAAQR.[G]	FALSE	P12075 [50-57]		High	9.53562e-05	0.000116074	6.38892	0.000369276	0.00345635	0.000858032
FALSE	High	EIMIAAQR	1xOxidation [M3(100)]	0	1	P12075		100	100	0.496	0.405	0.01	0.01	0.01	2.172	100	1.738	0.971	0.725			100	100	100		100	3.556	1.28	0.01	1.765	0.01	3.39642e-17	3.60713e-17	0.295563	0.312029	3.37115e-17	3.96167e-17	3.5755e-17	0.554688	3.23798e-17	0.492673	0.955072	0.931668			3.23868e-17	4.84426e-17	3.4971e-17		3.31275e-17	0.0198436	0.971482	3.06356e-17	0.866898	4.24936e-17			0	0				0		0	0	0								0	0		0															330710	293775	119103	77833.3		169043	164189				93013.4	n/a	n/a	n/a	n/a	High	n/a	High	n/a	n/a	n/a	n/a	High	n/a	n/a	Peak Found	n/a	n/a	n/a	High	n/a	n/a	High	n/a	n/a	n/a	n/a	n/a	n/a	n/a	n/a	n/a	n/a	n/a	n/a	Peak Found	n/a	947.498	[R].EIMIAAQR.[G]	FALSE	P12075 [50-57]		High	0.000542901	0.00200968	3.01291	0.00141543	0.0308609	0.00536349
FALSE	High	LVPYQMVH		0	1	P12075		100	100	3.234	0.387	0.01	0.01	0.01	2.511	100	1.36	2.081	0.253			100	100	100		100	1.377	1.125	0.01	4.454	0.01	3.39642e-17	3.60713e-17	0.0774535	0.256656	3.37115e-17	3.96167e-17	3.5755e-17	0.226323	3.23798e-17	0.821506	0.542854	0.0227737			3.23868e-17	4.84426e-17	3.4971e-17		3.31275e-17	0.910852	0.999706	3.06356e-17	0.0406854	4.24936e-17			66.22	171.01				0		0	0	171.01								62.43	161.22		8.74			57.67		106.85								8.33		185040	391078	151161	114531		287621	598445				134375	n/a	n/a	n/a	High	High	n/a	High	n/a	n/a	n/a	High	Peak Found	n/a	n/a	High	n/a	n/a	n/a	High	n/a	n/a	High	n/a	n/a	n/a	n/a	n/a	n/a	n/a	n/a	n/a	n/a	n/a	High	n/a	High	986.513	[K].LVPYQMVH.[-]	FALSE	P12075 [122-129]		High	0.00014632	0.000332993	5.24421	0.000465839	0.00517036	0.00150009
FALSE	High	LVPYQMVH	1xOxidation [M6(100)]	0	1	P12075		100		0.28	0.01	0.01				100	100	100	0.01			100					100			100		3.39642e-17		0.023487	4.14969e-17	3.37115e-17				3.23798e-17	4.83988e-17	4.42728e-17	5.93434e-17			3.23868e-17					5.6541e-17			4.34049e-17				0																																			194065	124378					54409.4					n/a	n/a	n/a	n/a	High	n/a	High	n/a	n/a	n/a	n/a	n/a	n/a	n/a	n/a	n/a	n/a	n/a	n/a	n/a	n/a	Peak Found	n/a	n/a	n/a	n/a	n/a	n/a	n/a	n/a	n/a	n/a	n/a	n/a	n/a	n/a	1002.51	[K].LVPYQMVH.[-]	FALSE	P12075 [122-129]		High	0.000490557	0.00190811	3.22047	0.00125056	0.024657	0.00454889
FALSE	High	GLDPYNMLPPK		0	1	P12075		100	100	1.604	0.605	0.284	1.331	0.01	3.098	100	0.454	0.745	0.369	2.83		100	100	100	100	100	2.775	1.64	0.01	4.45	2.183	3.39642e-17	3.60713e-17	0.811903	0.712583	0.0138327	0.749389	3.5755e-17	0.232067	3.23798e-17	0.233971	0.772848	0.276159	0.250835		3.23868e-17	4.84426e-17	3.4971e-17	6.22851e-17	3.31275e-17	0.319535	0.786266	3.06356e-17	0.133189	0.23315			0	0	0	0		0		0	0	0	0							0	0		0	0														93568.1	91471.9	55309	65045.5		201522	150060	26014.6	73614.5		33722.9	n/a	n/a	n/a	n/a	High	n/a	High	n/a	n/a	n/a	n/a	Peak Found	n/a	n/a	High	n/a	n/a	n/a	High	n/a	n/a	High	n/a	n/a	n/a	Peak Found	n/a	n/a	n/a	Peak Found	n/a	n/a	n/a	Peak Found	n/a	n/a	1244.63	[R].GLDPYNMLPPK.[A]	FALSE	P12075 [58-68]		High	0.000327896	0.00197081	3.91099	0.000895484	0.0129212	0.00283843
FALSE	High	GLDPYNMLPPK	1xOxidation [M7(100)]	0	1	P12075		1.201	1.321	0.685	1.008	0.01	0.01	1.345	1.712	0.792	0.706	0.622	1.143		2.067	1.927	1.595	2.731	0.01	2.091	1.187	0.929	1.026	0.813	0.01	0.923231	0.843689	0.669822	0.97426	3.37115e-17	3.96167e-17	0.863012	0.78034	0.790129	0.721575	0.557581	0.88123		0.18972	0.42982	0.662595	0.113837	6.22851e-17	0.476847	0.981683	0.886757	0.97277	0.757931	4.24936e-17	6.03	28.08	6.01	8.66			19.42	24.64	0.45	26.49	28	0.45		0	8.66	19.42	28.08		21.32	18.53	21.32	18.64	21.32			5.75	8.25		18.36		26.32	0.42				29.88	127619	153256	118983	119905	98476.5	132470	168639	104924			61741.1	129120	n/a	n/a	Peak Found	Peak Found	High	n/a	High	n/a	High	n/a	Peak Found	n/a	n/a	Peak Found	Peak Found	n/a	Peak Found	n/a	High	n/a	Peak Found	High	Peak Found	n/a	n/a	n/a	n/a	n/a	n/a	n/a	Peak Found	n/a	n/a	Peak Found	Peak Found	High	1260.63	[R].GLDPYNMLPPK.[A]	FALSE	P12075 [58-68]		High	0.000497906	0.0015277	3.35748	0.00102627	0.0214403	0.00406336
FALSE	High	TWGDAGAAAGGGTPSK	1xPhospho [T13(99.5)]	0	1	P12369		1.35	0.915	1.238	1.714	0.964	0.814	1.32	0.839	1.04	1.203	1.734	1.301	1.433	1.241	1.366	1.302	1.136	1.317	1.278	1.24	1.891	1.481	1.511	1.476	0.754221	0.939402	0.818139	0.565311	0.977491	0.786903	0.85569	0.819755	0.908669	0.896784	0.561379	0.731936	0.777881	0.82965	0.635797	0.593706	0.89431	0.76556	0.868901	0.815902	0.138333	0.650528	0.574936	0.540849	14.85	23.57	12.8	19.07	42.02	27.81	15.35	27.01	7.78	23.57	23.57	16.59	33.8	17.06	17.06	32.86	20.33	39.47	20.5	7.36	16.59	5.22	8.21	26.68	6.85	15.71	17	14.38	15.57	0.95	26.93	10.22	43.19	27.4	24.85	12.96	820948	1.04907e+06	903750	1.73224e+06	948851	1.25257e+06	751365	1.30312e+06	871237	1.24827e+06	661609	845761	High	High	High	High	High	High	High	High	High	High	High	High	High	High	High	High	High	High	High	High	High	High	High	High	High	High	High	High	High	High	High	High	High	High	High	High	1483.62	[R].TWGDAGAAAGGGTPSK.[G]	FALSE	P12369 [57-72]	P12369 1xPhospho [T69(99.5)]	High	7.84129e-05	0	9.0467	0.000156814	6.83839e-11	0.000168278
FALSE	High	RASVCAEAYNPDEEEDDAESR	1xCarbamidomethyl [C5]; 1xPhospho [Y/S]	1	1	P12369		0.176	0.737	3.672		100	100	0.01	1.072	100	0.01	0.877	0.01	0.855	1.675	0.01	1.151	1.234	0.868	1.029	0.286	0.01	0.01	1.051	0.721	0.000163204	0.56439	0.000119178		3.37115e-17	3.96167e-17	3.5755e-17	0.920509	3.23798e-17	4.83988e-17	0.94047	5.93434e-17	0.899167	0.083404	3.23868e-17	0.839118	0.745008	0.908545	0.992059	3.84505e-06	4.63073e-17	3.06356e-17	0.957668	0.537318	0	0	0					0			0		0	0		0	0	0	11.88	11.88			12.92	11.88												19.26	1.94215e+06	341792			1.33534e+06		1.43134e+06	1.25498e+06	1.00679e+06	860825	1.15972e+06	1.1939e+06	n/a	Peak Found	n/a	n/a	High	n/a	n/a	n/a	n/a	n/a	n/a	n/a	n/a	n/a	High	n/a	n/a	n/a	n/a	High	n/a	n/a	High	n/a	n/a	High	n/a	n/a	n/a	Peak Found	High	n/a	n/a	High	High	High	2492.95	[R].RASVCAEAYNPDEEEDDAESR.[I]	FALSE	P12369 [110-130]		High	0.000367399	0.00119517	3.46103	0.000861419	0.0193699	0.00402538
FALSE	High	ASVCAEAYNPDEEEDDAESR	1xCarbamidomethyl [C4]; 2xPhospho [S/Y]	0	1	P12369		1.032	1.303	1.202				100	100	0.732	0.01	1.412	0.01		0.624	0.01	0.01	0.813	0.01	0.263	2.448	0.01	4.925	4.366	0.01	0.972505	0.786684	0.936585				3.5755e-17	4.60262e-17	0.714635	4.83988e-17	0.861373	5.93434e-17		0.295104	3.23868e-17	4.84426e-17	0.757029	6.22851e-17	0.045518	0.145578	4.63073e-17	0.00176802	0.0296241	4.24936e-17	145.75	0	91.2						38.34		11.38			0			0		0	145.75		15.16	11.38			99.14				19.8		43.01					367156	378900				762310	478510	675858			588429	154790	n/a	n/a	High	n/a	High	High	n/a	n/a	n/a	n/a	n/a	n/a	n/a	n/a	n/a	High	High	High	n/a	n/a	High	High	High	High	n/a	n/a	n/a	n/a	n/a	n/a	n/a	n/a	High	High	n/a	n/a	2416.82	[R].ASVCAEAYNPDEEEDDAESR.[I]	FALSE	P12369 [111-130]		High	0.000363036	0.000681755	4.02643	0.000865177	0.011744	0.00261056
FALSE	High	HTFSGVASVESSSGEAFHVGK	1xPhospho [S/T]	0	1	P12763		0.01	1.243	100	0.799	0.01	1.248	0.72	1.314	1.575	0.786	0.863	0.727	100	1.146	1.119	1.084	1.425	0.01	0.01		100	100	100	100	3.39642e-17	0.836121	5.17421e-17	0.897639	3.37115e-17	0.780362	0.775798	0.906347	0.599145	0.845577	0.926033	0.919672	4.60039e-17	0.961971	0.972557	0.980272	0.667243	6.22851e-17	3.31275e-17		4.63073e-17	3.06356e-17	4.34049e-17	4.24936e-17		6.61		49.11		0	0	0	0	49.11	0	0		60.97	46.04	63.75	63.75								6.3		44.47								55.86		377766		368898	294570	357454	257277	469621	405229		367742	329661		n/a	High	High	n/a	n/a	n/a	Peak Found	High	n/a	n/a	High	n/a	n/a	High	n/a	n/a	High	n/a	n/a	High	n/a	n/a	High	n/a	n/a	n/a	n/a	n/a	High	n/a	High	Peak Found	n/a	n/a	n/a	n/a	2199.97	[R].HTFSGVASVESSSGEAFHVGK.[T]	TRUE	P12763 [313-333]		High	0.000348205	0.00117687	4.46124	0.000907716	0.0073326	0.00203013
FALSE	High	QDGQFSVLFTK		0	1	P12763		1	1.246	0.01	100		0.01	0.01	0.915		0.01	0.01	100		1.682	0.01	2.29	2.095	0.01	0.01	100	100				0.949173	0.949513	5.17421e-17	4.14969e-17		3.96167e-17	3.5755e-17	0.891406		4.83988e-17	4.42728e-17	5.93434e-17		0.62898	3.23868e-17	0.21979	0.434785	6.22851e-17	3.31275e-17	5.6541e-17	4.63073e-17				0	0						0						0		0	0																				66777.2	66762.6		77930.5	90919.2		83199				39707		n/a	n/a	High	n/a	n/a	High	n/a	n/a	n/a	n/a	High	n/a	High	n/a	n/a	n/a	n/a	n/a	n/a	n/a	High	n/a	n/a	n/a	n/a	n/a	n/a	n/a	n/a	n/a	n/a	n/a	High	n/a	n/a	n/a	1269.65	[K].QDGQFSVLFTK.[C]	TRUE	P12763 [121-131]		High	0.000384615	0.00123995	3.39875	0.000832085	0.00950629	0.00248981
FALSE	High	AKSPVPKSPVEEVKPKPEAK	1xPhospho [S8(100)]	2	1	P12839		1.481	0.43	1.054	2.884	1.005	0.676	5.987	1.062	0.701	1.112	3.246	0.859	1.818	1.424	0.748	0.577	0.613	0.851	3.753	0.711	0.895	1.487	1.042	0.624	0.721726	0.106659	0.983456	0.167747	0.970344	0.604926	0.0171954	0.981356	0.654108	0.958936	0.196294	0.957859	0.584552	0.688283	0.651991	0.26348	0.461596	0.898905	0.0459069	0.649749	0.923557	0.627477	0.989874	0.486366	58.42	24.56	57.98	49.45	47.1	39.49	68.19	79.12	31.75	43.82	39.59	46.15	81.53	110.8	76.86	38.57	80.58	56.8	3.61	43.94	14.12	3.72	40.4	9.87	37.97	44.32	49.49	18.73	63.45	26.93	42.65	40.83	28.5	60.99	85.29	2.06	551017	494501	197391	622493	137712	1.03399e+06	224278	724806	168753	433936	185291	695411	High	High	High	High	High	High	Peak Found	Peak Found	n/a	High	High	High	Peak Found	High	Peak Found	High	High	High	Peak Found	High	High	High	High	High	High	High	Peak Found	Peak Found	High	High	Peak Found	High	High	High	High	High	2225.19	[K].AKSPVPKSPVEEVKPKPEAK.[A]	FALSE	P12839 [602-621]	P12839 1xPhospho [S609(100)]	High	6.8653e-05	0.000119756	6.93109	0.000225938	0.00262396	0.00065624
FALSE	High	AKSPVPKSPVEEVKPKPEAK	2xPhospho [S3(100); S8(100)]	2	1	P12839		1.219	1.162	1.124	1.692	1.011	0.948	1.767	1.188	0.775	0.871	1.283	1.04	1.446	1.045	1.008	0.972	1.157	1.019	1.154	1.108	1.295	1.644	1.273	1.302	0.751913	0.564712	0.861627	0.417354	0.994433	0.963127	0.458203	0.69096	0.670168	0.795728	0.707835	0.980504	0.587244	0.995078	0.999511	0.95559	0.77474	0.995375	0.788708	0.935728	0.778016	0.350081	0.831894	0.571652	20.18	7.03	18.49	32.11	30	22.93	27.35	12.94	18.76	26.56	5.96	17.67	20.91	4.68	31.71	5.89	5.96	4.77	4.54	20.18	15.34	16.38	4.05	19.37	5.84	24.05	21.73	24.3	13.26	14	6.3	7.65	12.03	16.76	1.9	7.11	5.05423e+06	6.16286e+06	4.87412e+06	7.20509e+06	4.70137e+06	9.8401e+06	5.59657e+06	6.92882e+06	4.92954e+06	7.24512e+06	4.83626e+06	5.56387e+06	High	High	High	High	High	High	High	High	High	High	High	High	High	High	High	High	High	High	High	High	High	High	High	High	High	High	High	High	High	High	High	High	High	High	High	High	2305.16	[K].AKSPVPKSPVEEVKPKPEAK.[A]	FALSE	P12839 [602-621]	P12839 2xPhospho [S604(100); S609(100)]	High	7.84129e-05	0	11.0917	0.000156814	5.42119e-16	0.000168278
FALSE	High	SPVPKSPVEEVKPKPEAK	1xPhospho [S6(100)]	1	1	P12839		1.246	1.124	1.271	2.024	0.881	0.515	1.913	1.383	0.927	0.798	1.451	1.147	1.182	1.053	0.966	0.94	1.183	0.851	1.268	1.109	1.541	1.469	1.343	0.793	0.778014	0.760574	0.694664	0.274215	0.835697	0.0538123	0.434419	0.462013	0.985056	0.736662	0.662258	0.86046	0.917795	0.99296	0.939	0.939397	0.786283	0.840417	0.816593	0.943388	0.47657	0.623314	0.774722	0.709895	19.22	43.83	31.04	19.01	22.35	28.22	19.38	32.77	34.93	46.58	25.67	25.67	23.71	25.48	29.74	21.42	39.36	22.35	23.19	12.45	5.74	21.73	31.04	28.22	14.68	10.83	18.27	8.26	11.11	18.84	36.42	34.95	12.51	26.7	21.52	10.81	1.34317e+06	1.72045e+06	1.23918e+06	2.5087e+06	1.20646e+06	2.17936e+06	1.77979e+06	2.18631e+06	1.0923e+06	1.29122e+06	1.28319e+06	1.62771e+06	High	High	High	High	High	High	High	High	High	High	High	High	High	High	High	High	High	High	High	High	High	High	High	High	High	High	High	High	High	High	High	High	High	High	High	High	2026.06	[K].SPVPKSPVEEVKPKPEAK.[A]	FALSE	P12839 [604-621]	P12839 1xPhospho [S609(100)]	High	7.84129e-05	0	9.52232	0.000156814	2.32076e-16	0.000168278
FALSE	High	SPVEEVKPKPEAK	1xPhospho [S1(100)]	0	1	P12839		1.829	0.635	1.189	3.009	1.366	1.011	4.055	1.586	0.845	1.094	3.326	1.105	2.189	1.766	1.336	0.702	1.383	1.503	1.884	1.75	2	1.385	1.809	2.022	0.451306	0.575443	0.908974	0.130717	0.615455	0.988964	0.0602119	0.856308	0.898479	0.987678	0.145264	0.944951	0.363358	0.314927	0.881142	0.617651	0.815077	0.732525	0.560432	0.534298	0.428958	0.823219	0.696509	0.212963	42.69	42.1	11.27	35.17	39.14	35.89	45.48	39.85	68.28	19.57	21.05	57.35	40.6	42.69	39.14	33.94	21.09	60.54	44.83	28.48	35.25	51.57	59.74	35.25	34.21	5.19	19.86	27.18	39.03	51.83	9.33	46.19	38.83	25.54	38.35	24.97	227618	416319	158179	475894	91111.3	329483	144536	495087	216082	432317	102092	237883	High	High	High	High	High	High	High	High	High	High	High	High	Peak Found	High	n/a	High	High	High	High	n/a	High	High	High	High	High	High	High	High	High	High	High	High	High	High	High	High	1517.76	[K].SPVEEVKPKPEAK.[A]	FALSE	P12839 [609-621]	P12839 1xPhospho [S609(100)]	High	6.8465e-05	0	9.20639	0.000186776	1.40236e-05	0.000168278
FALSE	High	SVTVTQKVEEHEETFEEK		1	1	P12839				100	100		0.01	100		0.357		100	1.51									100	100	100				5.17421e-17	4.14969e-17		3.96167e-17	3.5755e-17		0.0454054		4.42728e-17	0.607505									4.63073e-17	3.06356e-17	4.34049e-17										0			0																												195872		362889		129729					n/a	n/a	n/a	n/a	n/a	n/a	n/a	n/a	n/a	n/a	High	n/a	n/a	n/a	n/a	n/a	High	n/a	n/a	n/a	n/a	n/a	n/a	Peak Found	n/a	n/a	n/a	n/a	n/a	n/a	n/a	n/a	n/a	n/a	n/a	n/a	2149.03	[K].SVTVTQKVEEHEETFEEK.[L]	FALSE	P12839 [806-823]		High	0.000472161	0.000903457	4.05338	0.000826173	0.01149	0.00261056
FALSE	High	KAESPVKEK	1xPhospho [S4(100)]	2	1	P12839				100			100			100		100	0.01	100										100	100			5.17421e-17			3.96167e-17			3.23798e-17		4.42728e-17	5.93434e-17	4.60039e-17										4.34049e-17	4.24936e-17																																												1.47389e+06		310961			n/a	n/a	n/a	n/a	n/a	n/a	n/a	n/a	n/a	n/a	n/a	n/a	n/a	n/a	n/a	n/a	n/a	n/a	n/a	n/a	n/a	High	n/a	n/a	n/a	n/a	n/a	High	n/a	n/a	n/a	n/a	n/a	n/a	n/a	n/a	1095.54	[K].KAESPVKEK.[A]	FALSE	P12839 [664-672]	P12839 1xPhospho [S667(100)]	High	7.16076e-05	1.17073e-12	12.6513	0.000266667	1.86523e-09	0.000168278
FALSE	High	GGTPPQQQQQQQQQPGASPPAAPGPK		0	1	P13264		100		1.664	100	100	3.533	0.01	0.01	100		100	0.409	2.043			100		100	100	0.531	0.287	0.01	0.702	1.014	3.39642e-17		0.778607	4.14969e-17	3.37115e-17	0.0116368	3.5755e-17	4.60262e-17	3.23798e-17		4.42728e-17	0.332271	0.501156			4.84426e-17		6.22851e-17	3.31275e-17	0.284903	0.019319	3.06356e-17	0.73289	0.990485			83.82			24.25						0	24.25							83.89	102.22		102.22	67.03		69.6								22.83		73.18		131456		89487.7	170724			218762	154759	316152		311837	n/a	n/a	n/a	Peak Found	High	n/a	n/a	n/a	n/a	High	n/a	n/a	n/a	n/a	High	n/a	n/a	n/a	n/a	n/a	n/a	n/a	High	n/a	n/a	n/a	High	n/a	High	High	n/a	n/a	n/a	High	High	High	2608.29	[K].GGTPPQQQQQQQQQPGASPPAAPGPK.[D]	FALSE	P13264 [86-111]		High	5.64844e-05	0	5.62964	0.00019015	0.00433154	0.000988892
FALSE	High	TEEERTPNHDGGKHTEPNETTPLTEPEK	1xPhospho [T]	2	1	P13596		0.911	0.428	0.729	2.754	0.984	0.517	3.485	1.554	0.693	0.915	1.554	1.623	1.445	3.189	1.248	0.878	1.363	1.228	2.365	1.228	1.159	0.964	0.751	0.524	0.95371	0.0931511	0.750702	0.199104	0.979034	0.243797	0.165735	0.782496	0.687966	0.948952	0.816987	0.645466	0.860505	0.00327967	0.88373	0.891924	0.770489	0.933748	0.259852	0.860232	0.936663	0.906281	0.786473	0.347244	0	0	29.79	32.87	39.36	64.73	60.19	0	43.4	42.19	29.79	30.61	77.5	0	42.19	0	0	10.29	6.78	7.1	58.98	42.8	48.77	58.03			38.7	34.57		47.55		27.86	9.79	69.13		49.43	575433	524158	225190	620171	158372	551949	246039	382227	221643	320374	180448	426757	n/a	High	n/a	n/a	High	n/a	High	High	n/a	High	n/a	High	n/a	n/a	High	High	High	High	n/a	Peak Found	n/a	n/a	High	High	n/a	High	High	n/a	High	High	High	n/a	n/a	High	High	High	3253.43	[R].TEEERTPNHDGGKHTEPNETTPLTEPEK.[G]	TRUE	P13596 [793-820]		High	9.35366e-05	0.000127877	5.66602	0.000323729	0.00426977	0.000988892
FALSE	High	TPNHDGGKHTEPNETTPLTEPEKGPVETK		2	1	P13596		2.217	1.162	2.158	0.88	0.01	0.611	100	100	1.241	2.283	3.278	0.536	100	100	100		100		100	1.462	1.691	2.537	3.155	1.033	0.280632	0.919728	0.0875867	0.926252	3.37115e-17	0.47383	3.5755e-17	4.60262e-17	0.703841	0.193893	0.121994	0.452127	4.60039e-17	6.80734e-17	3.23868e-17		3.4971e-17		3.31275e-17	0.574566	0.539826	0.105235	0.0750288	0.963844	1.76	98.89	28.54	21.66		59.71			35.07	98.89	77.82	31.36								29.36	38.25	43.84	28.5	55.31		24.93		28.01		33.64	78.47	33.24		60.69		33.56	284475	630770	754687	664045		1.01088e+06	330542	1.0835e+06		354883		343440	High	n/a	n/a	High	High	High	n/a	n/a	High	High	High	High	n/a	n/a	n/a	High	High	High	n/a	High	High	n/a	High	High	n/a	n/a	n/a	n/a	High	High	n/a	n/a	n/a	High	n/a	High	3140.51	[R].TPNHDGGKHTEPNETTPLTEPEKGPVETK.[S]	FALSE	P13596 [798-826]		High	0.000131614	0.000157722	7.852	0.000225938	0.00175018	0.000497777
FALSE	High	TPNHDGGKHTEPNETTPLTEPEKGPVETK	1xPhospho [T16(99.3)]	2	1	P13596		1.756	1.101	1.253	1.189	0.707	0.715	2.194	1.278	1.098	1.197	1.751	0.892	1.409	2.188	2.297	1.612	1.952	1.892	2.413	1.168	1.305	1.33	1.463	0.918	0.160268	0.713759	0.58682	0.860356	0.0912861	0.449792	0.216757	0.466238	0.797441	0.770769	0.243084	0.931694	0.628248	0.000408756	0.000405814	0.0464919	0.00489788	0.00317321	0.0292715	0.863508	0.766133	0.744481	0.654729	0.837712	26.09	58.67	30.05	52.23	45.74	38.62	37.3	38.91	37.69	18.71	47.36	39.44	40.37	45.21	34.01	23.77	34.13	34.81	34.2	77.77	32.14	44.52	44.11	19.7	46.01	36.15	42.26	37.21	21.06	28.95	34.44	34.72	25.45	29.83	18.48	32.28	7.2623e+06	1.2751e+07	6.80321e+06	9.5609e+06	5.45082e+06	1.19609e+07	5.68287e+06	1.31291e+07	6.66511e+06	6.83244e+06	3.15679e+06	6.91515e+06	High	High	High	High	High	High	High	High	High	High	High	High	High	High	High	High	High	High	High	High	High	High	High	High	High	High	High	High	High	High	High	High	n/a	High	High	High	3220.48	[R].TPNHDGGKHTEPNETTPLTEPEKGPVETK.[S]	FALSE	P13596 [798-826]	P13596 1xPhospho [T813(99.3)]	High	7.84129e-05	0	8.59211	0.000156814	6.7451e-18	0.000168278
FALSE	High	HTEPNETTPLTEPEKGPVETK		1	1	P13596		0.93	1.17	1.147	1.512	0.284	0.879	1.891	1.487	0.652	1.012	0.879	2.116	1.504	1.956	2.316	1.632	2.288	1.524	3.816	0.46	1.116	0.809	0.527	0.98	0.987857	0.511759	0.820716	0.578546	1.46355e-11	0.871363	0.371988	0.116728	0.276404	0.997061	0.967516	0.0141857	0.52291	0.00551442	0.000483349	0.0347011	0.000145181	0.198344	0.000308539	0.00169659	0.946094	0.596626	0.252715	0.940035	52.39	51.47	133.55	87.87	217.16	132.18	91.97	12.14	105.88	29.14	105.76	105.88	81.69	79.47	61.89	61.89	61.64	122.78	61.89	43.13	35.64	56.76	105.88	28.73	52.35	37.7	26.79	73.91	10.65	82.49	10.59	114.91	125.42	80.95	85.55	12.04	6.66615e+06	5.97495e+06	7.89211e+06	1.4503e+07	5.5596e+06	1.05125e+07	7.79701e+06	6.85452e+06	2.24014e+06	1.27435e+07	3.40719e+06	1.30003e+07	High	High	High	High	High	High	High	High	High	High	High	High	High	High	High	High	High	High	n/a	High	High	High	High	High	n/a	High	High	High	High	High	High	High	High	High	High	High	2334.15	[K].HTEPNETTPLTEPEKGPVETK.[S]	FALSE	P13596 [806-826]		High	7.84129e-05	0	9.89391	0.000156814	3.18689e-12	0.000168278
FALSE	High	HTEPNETTPLTEPEKGPVETK	1xPhospho [T8(82.5)]	1	1	P13596		2.78	1.5	1.216	1.618	1.093	0.533	0.856	1.235	3.154	1.093	2.042	0.788	0.964	0.631	0.951	0.943	0.94	1.04	1.314	1.165	1.075	0.433	1.437	1.052	0.0184297	0.165922	0.67277	0.478774	0.864998	0.0423247	0.882196	0.759715	1.65765e-05	0.94538	0.101645	0.753941	0.998149	0.0244628	0.956165	0.948674	0.958894	0.975944	0.679181	0.910206	0.96959	0.0176284	0.681426	0.971197	18.59	17.21	24.08	9.36	24.91	51.4	103.88	30.98	103.88	17.87	33.41	24.08	65.95	38.09	29.97	45.03	37.66	24.93	33.05	18.81	13.89	99.3	60.73	67.56	18.45	9.36	10.45	5.3	35.15	105.68	17.67	29.87	31.08	68.83	35.18	45.15	1.98044e+06	5.24603e+06	3.10676e+06	5.0267e+06	2.36211e+06	2.02239e+06	2.9699e+06	6.3785e+06	3.39615e+06	2.67829e+06	3.26592e+06	4.67532e+06	n/a	High	High	High	High	High	High	High	High	High	High	High	High	High	High	High	High	High	n/a	High	High	High	High	High	High	High	High	High	High	High	High	High	High	High	High	High	2414.11	[K].HTEPNETTPLTEPEKGPVETK.[S]	FALSE	P13596 [806-826]	P13596 1xPhospho [T813(82.5)]	High	7.84129e-05	0	9.19767	0.000156814	1.45175e-16	0.000168278
