## Supplementary Tables for "AGC kinase homology requires and enables co-targeting for CNS regeneration" (part 17 of 24)

### Sheet: SUP Table 4 (continued)
Supplementary Table 4: Phosphopeptide quantification from mass spectrometry-based phosphoproteomics.
FALSE	High	DAEAWFNEK		0	1	P13645		0.798	0.01	0.01	0.549	0.01	0.645				100		100	100	100	100				100	0.991	0.848	0.01	0.01	0.547	0.770373	3.60713e-17	5.17421e-17	0.619325	3.37115e-17	0.790719				4.83988e-17		5.93434e-17	4.60039e-17	6.80734e-17	3.23868e-17				3.31275e-17	0.929012	0.836565	3.06356e-17	4.34049e-17	0.571064	0			0		0														0	0			0													124041	99035.2	154453	84779.5						54653.5		99935.3	n/a	n/a	High	n/a	High	n/a	High	n/a	n/a	n/a	n/a	High	n/a	n/a	n/a	n/a	n/a	n/a	n/a	n/a	n/a	n/a	n/a	n/a	n/a	n/a	n/a	n/a	High	n/a	n/a	n/a	n/a	n/a	n/a	High	1109.49	[KR].DAEAWFNEK.[S]	TRUE	P13645 [335-343]		High	0.000154375	0.000171131	4.55257	0.000353357	0.00788337	0.00218618
FALSE	High	VTMQNLNDR		0	2	P13645; P08779	Shared	0.372	0.683	2.004	1.411	0.818	1.562	0.657	0.833	1.385	1.091	1.093	1.421	1.846	1.266	0.943	1.038	0.864	0.771	0.495	0.81	2.112	1.171	1.622	2.735	0.156308	0.699175	0.557688	0.817591	0.904881	0.462836	0.736696	0.899838	0.727697	0.965466	0.996106	0.722277	0.654719	0.84624	0.925511	0.986798	0.882145	0.779189	0.304852	0.762052	0.421505	0.937208	0.861856	0.093747	25.18	25.12	4.17	54.77	85.25	56.75	39.41	39.35	0	82.2	4.78	14.16	83.5	33.7	60.34	39.41	27.39	27.46	40.12	28.99	46.25	24.25	24.25	74.66	25.14	4.49	58.22	43.46	40.58		4.56			69.4	28.21	27.89	323101	120342	240814	342512	265001	174096	220659	241107	196929	363522	255295	148635	High	High	High	High	High	Peak Found	High	High	High	High	High	High	High	High	High	n/a	High	n/a	High	High	n/a	n/a	n/a	High	High	n/a	n/a	High	High	n/a	High	High	High	High	Peak Found	High	1090.53	[KR].VTMQNLNDR.[L]	TRUE	P13645 [148-156]; P08779 [119-127]		High	5.64844e-05	0	5.94296	0.00019015	0.00388103	0.000945763
FALSE	High	VTMQNLNDR	1xOxidation [M3(100)]	0	2	P13645; P08779	Shared	0.679	0.889	0.01	1.459	1.418	0.793	0.01	0.743		0.824	0.01	100	0.816	1.206	0.883	1.444	1.072	1.252	0.914	0.896	1.41	0.01	0.01	1.119	0.624975	0.937675	5.17421e-17	0.798147	0.582152	0.860003	3.5755e-17	0.762162		0.925999	4.42728e-17	5.93434e-17	0.898808	0.933304	0.857467	0.637399	0.988175	0.905295	0.943884	0.874238	0.849294	3.06356e-17	4.34049e-17	0.971729	107.44	76.45		7.1	4.11	7.3		42.65		50.02			0	107.44	4.11	59.94	51.43	0	1.94	1.94	7.2			1.94	82.98		3.92	6.95	53		46.35					1.85	333982	226861	244633	356867	399869		296976		346852	283124	276970	253110	High	High	n/a	n/a	Peak Found	n/a	High	High	n/a	Peak Found	n/a	High	n/a	High	High	n/a	n/a	n/a	High	Peak Found	n/a	n/a	n/a	n/a	n/a	n/a	High	n/a	High	n/a	High	n/a	n/a	Peak Found	n/a	High	1106.53	[KR].VTMQNLNDR.[L]	TRUE	P13645 [148-156]; P08779 [119-127]		High	0.000620765	0.00166339	2.80022	0.00125056	0.0319204	0.00548577
FALSE	High	MIGFPSSAGSVSPR	1xPhospho [S12(99.8)]	0	1	P13646					100		0.01						100									100							4.14969e-17		3.96167e-17						5.93434e-17									4.63073e-17																																											1.9259e+06									n/a	n/a	n/a	n/a	n/a	n/a	n/a	n/a	n/a	n/a	High	n/a	n/a	n/a	n/a	n/a	n/a	n/a	n/a	n/a	n/a	n/a	n/a	n/a	n/a	n/a	n/a	n/a	n/a	n/a	n/a	n/a	n/a	n/a	n/a	n/a	1472.66	[K].MIGFPSSAGSVSPR.[S]	TRUE	P13646 [416-429]	P13646 1xPhospho [S427(99.8)]	High	7.14439e-05	0	8.14667	0.000273748	0.00128053	0.000415849
FALSE	High	MIGFPSSAGSVSPR	1xOxidation [M1(100)]; 1xPhospho [S12(99.7)]	0	1	P13646		0.01	0.01		16.493	0.01	0.01				100		100		0.596	0.862	0.01	0.01	0.01	0.01		100				3.39642e-17	3.60713e-17		6.92275e-10	3.37115e-17	3.96167e-17				4.83988e-17		5.93434e-17		0.350776	0.827177	4.84426e-17	3.4971e-17	6.22851e-17	3.31275e-17		4.63073e-17							0										0	0																						145227		209846	3.461e+06							243546		Peak Found	n/a	n/a	n/a	n/a	n/a	n/a	High	n/a	n/a	High	n/a	n/a	n/a	n/a	n/a	n/a	n/a	n/a	n/a	n/a	n/a	n/a	n/a	n/a	n/a	n/a	n/a	n/a	n/a	n/a	High	n/a	n/a	n/a	n/a	1488.66	[K].MIGFPSSAGSVSPR.[S]	TRUE	P13646 [416-429]	P13646 1xPhospho [S427(99.7)]	High	7.14439e-05	0	8.55143	0.000273748	0.000713035	0.000307461
FALSE	High	NKESKDPADETEAD		2	1	P13668		4.06	2.17	0.395	1.393	1.849	3.8	1.834	2.269	0.867	0.541	0.621	0.457	4.157	1.11	1.304	1.062	2.409	2.412	5.947	0.535	0.302	0.218	0.519	1.258	0.00231231	0.0336172	0.00956436	0.822454	0.0310437	2.17935e-05	0.658559	0.185443	0.903395	0.28576	0.712652	0.231809	0.00116181	0.966331	0.849149	0.984096	0.0313417	0.0244173	2.47744e-06	0.0257328	0.000443903	2.31721e-06	0.279846	0.68661	32.2	35.36	98.06	90.81	112.37	71.12	77.57	97.78	81.86	112.37	32.55	120.09	49.31	77.26	60.47	52.68	97.86	97.86	77.64	87.39	40.33	78.35	129.83	70.69	32.81	37.5	85.42	68.12	77.86	30.94		117.07		44.63	77.9	63.29	393010	1.59571e+06	461760	1.27556e+06	375898	719879	852855	529826	853911	3.54974e+06	354061	3.51588e+06	n/a	High	High	n/a	High	High	High	n/a	High	Peak Found	High	High	n/a	High	High	High	High	High	n/a	n/a	High	High	High	High	n/a	n/a	High	n/a	High	High	High	n/a	High	High	High	High	1548.67	[K].NKESKDPADETEAD.[-]	FALSE	P13668 [136-149]		High	7.14439e-05	0	9.159	0.000156814	1.50708e-13	0.000168278
FALSE	High	RKSHEAEVLK	1xPhospho [S3(100)]	2	1	P13668		3.139	0.719	0.916	1.89	0.881	0.918	1.927	0.402	0.835	2.239	3.999	1.074	1.981	0.56	0.891	0.99	0.398	0.795	1.768	0.983	0.738	1.076	0.9	0.579	0.00842988	0.50383	0.926068	0.278266	0.821257	0.918493	0.399748	0.000922615	0.824502	0.0231301	0.000202338	0.954991	0.173073	0.00509561	0.80111	0.983227	0.00177778	0.601737	0.189492	0.976379	0.637419	0.997207	0.931279	0.025834	63.82	62.64	31.51	42.24	65.96	47.19	48.02	11.02	48.02	11.02	11.02	40.01	35.67	62.64	36.98	38.81	11.02	67.42	6.74	3.55	40.01	4.1	6.46	18.79	54.87	13.78	39.59	29.52	40.04	21.07	4.68	36.88	32.08	47.24	30.06	1.65	2.28906e+06	7.1864e+06	3.68381e+06	5.39191e+06	4.09096e+06	7.88432e+06	1.64541e+06	6.57949e+06	2.24637e+06	4.23194e+06	4.13262e+06	7.30827e+06	High	High	High	High	High	High	High	High	High	High	High	High	High	High	High	High	High	High	High	High	High	High	High	High	High	High	High	High	High	High	High	High	High	High	High	High	1276.64	[R].RKSHEAEVLK.[Q]	FALSE	P13668 [61-70]	P13668 1xPhospho [S63(100)]	High	6.8465e-05	0	7.10182	0.000156814	1.15097e-11	0.000168278
FALSE	High	SHEAEVLK		0	1	P13668		100		0.891	0.84	0.151	0.824	0.01	0.01	100	100	100	0.646	4.587		100	100		100	100	1.892	1.09	0.01	1.448	0.771	3.39642e-17		0.943152	0.924073	1.94388e-06	0.895161	3.5755e-17	4.60262e-17	3.23798e-17	4.83988e-17	4.42728e-17	0.83074	0.0121584		3.23868e-17	4.84426e-17		6.22851e-17	3.31275e-17	0.148729	0.98799	3.06356e-17	0.843987	0.83393			34.82	66.12	0	66.12						66.12	0							29.91	56.79		9.92	10.63		32.34		57.6								22.16		588904	403557	339168	312121			524974	60892.6	279328		362450	n/a	n/a	n/a	High	High	n/a	High	n/a	n/a	n/a	High	High	n/a	n/a	High	n/a	n/a	n/a	n/a	n/a	n/a	High	n/a	n/a	n/a	n/a	High	n/a	n/a	High	n/a	n/a	n/a	High	High	High	912.479	[K].SHEAEVLK.[Q]	FALSE	P13668 [63-70]		High	0.000109818	0.000138812	5.16693	0.000369004	0.0036189	0.000928428
FALSE	High	SHEAEVLK	1xPhospho [S1(100)]	0	1	P13668		100		0.01	0.01	0.01		100		0.01	100					100				100	1.072	0.01	1.566	0.01	0.01	3.39642e-17		5.17421e-17	4.14969e-17	3.37115e-17		3.5755e-17		3.23798e-17	4.83988e-17					3.23868e-17				3.31275e-17	0.993597	4.63073e-17	0.656556	4.34049e-17	4.24936e-17																				32.19		36.27				16.8										33.61		329545	219914			481644						307537	n/a	n/a	n/a	High	High	n/a	n/a	n/a	High	n/a	n/a	n/a	n/a	n/a	n/a	High	n/a	n/a	n/a	n/a	n/a	n/a	n/a	n/a	n/a	n/a	n/a	n/a	n/a	n/a	n/a	n/a	n/a	n/a	High	High	992.445	[K].SHEAEVLK.[Q]	FALSE	P13668 [63-70]	P13668 1xPhospho [S63(100)]	High	0.000325715	0.000805505	3.8222	0.000668769	0.0129367	0.00283843
FALSE	High	SKESVPEFPLSPPKK	1xPhospho [S11(100)]	2	1	P13668		2.196	0.857	0.919	1.972	1.006	1.135	2.505	0.812	0.715	1.296	2.355	1.429	2.382	0.969	1.172	1.035	0.839	1.066	2.538	0.901	0.882	1.089	0.778	1.001	0.272713	0.921556	0.97423	0.473489	0.979543	0.905303	0.436407	0.830649	0.648657	0.863993	0.413569	0.719806	0.334748	0.98408	0.941467	0.999963	0.843352	0.993374	0.268861	0.921238	0.908963	0.984779	0.839544	0.980986	29.4	31	29.4	51.79	58.17	51.79	46.58	33.7	36.79	38.84	43.61	51.79	58.58	33.54	40	33.89	35.38	58.61	28.56	14.64	51.76	23.98	26.62	44.46	25.79	11.8	38.83	40.67	27.2	36.73	19.56	46.69	52.32	37.09	26.52	5.37	383798	842996	415768	878112	333200	1.08428e+06	329062	774901	418246	996245	392257	995510	High	High	High	High	High	High	High	High	High	High	High	High	High	High	High	High	High	High	High	High	High	High	High	High	High	High	High	High	High	High	High	High	High	High	High	High	1749.88	[R].SKESVPEFPLSPPKK.[K]	FALSE	P13668 [28-42]	P13668 1xPhospho [S38(100)]	High	7.84129e-05	0	7.67401	0.000156814	4.16518e-15	0.000168278
FALSE	High	ESVPEFPLSPPKKK	1xPhospho [S9(100)]	2	1	P13668		2.479	0.835	0.622	1.905	0.799	1.351	2.032	0.702	0.589	1.483	1.848	1.607	3.112	0.857	1.059	1.035	0.723	0.812	2.962	0.782	0.787	0.86	0.509	0.986	0.0119905	0.757079	0.0803421	0.269105	0.338841	0.504593	0.290883	0.360666	0.12588	0.220455	0.183803	0.218352	0.00338804	0.719022	0.920136	0.983227	0.360791	0.559958	0.00414943	0.568844	0.750567	0.711933	0.215282	0.947975	24.9	21.32	36.1	54.11	54.11	20.12	33.59	19.39	39.39	39.64	34.52	41.54	51.68	25.23	39.64	22.31	10.71	45.99	21.56	17.89	33.43	41.53	38.75	16.07	41.86	7.07	47.98	27.39	28.06	30.25	7.39	28.88	61.12	25.3	10.87	17.88	1.54368e+07	3.82617e+07	1.91112e+07	3.64164e+07	1.83596e+07	3.97702e+07	1.28862e+07	2.38108e+07	1.46512e+07	4.56001e+07	1.80396e+07	4.62527e+07	High	High	High	High	High	High	High	High	High	High	High	High	High	High	High	High	High	High	High	High	High	High	High	High	High	High	High	High	High	High	High	High	High	High	High	High	1662.85	[K].ESVPEFPLSPPKKK.[D]	FALSE	P13668 [30-43]	P13668 1xPhospho [S38(100)]	High	7.84129e-05	0	9.43654	0.000156814	2.73995e-26	0.000168278
FALSE	High	ESVPEFPLSPPKKK	2xPhospho [S2(100); S9(100)]	2	1	P13668							100							100						100	0.01	0.01	0.01	0.01	1.488						3.96167e-17							4.60039e-17						3.31275e-17	5.6541e-17	4.63073e-17	3.06356e-17	4.34049e-17	0.713079																								0																						328890		221041	n/a	n/a	n/a	n/a	n/a	n/a	n/a	n/a	n/a	n/a	n/a	n/a	n/a	n/a	n/a	n/a	n/a	n/a	n/a	n/a	n/a	n/a	n/a	n/a	n/a	n/a	n/a	n/a	n/a	High	n/a	n/a	n/a	n/a	n/a	High	1742.82	[K].ESVPEFPLSPPKKK.[D]	FALSE	P13668 [30-43]	P13668 2xPhospho [S31(100); S38(100)]	High	0.000353748	0.00095617	4.55171	0.00100705	0.00788814	0.00218618
FALSE	High	SKESVPEFPLSPPK		1	1	P13668		100	100	0.654	0.326	0.01	0.918	0.01	0.907	100	2.12	1.378	0.501	100		100	100	100		100	1.227	0.393	0.01	1.002	0.461	3.39642e-17	3.60713e-17	0.657932	0.13614	3.37115e-17	0.999877	3.5755e-17	0.953787	3.23798e-17	0.314408	0.89633	0.6374	4.60039e-17		3.23868e-17	4.84426e-17	3.4971e-17		3.31275e-17	0.932056	0.0839047	3.06356e-17	0.955714	0.112571			62.7	73.38		72.12		0		0	0	73.38								64.1	57.39		68.27	46.73		55.08		62.73						2.45		66.74		467331	470405	153308	244622		221911	305808		140756		305149	n/a	n/a	n/a	High	High	n/a	High	n/a	n/a	n/a	High	High	n/a	n/a	High	n/a	n/a	n/a	High	n/a	n/a	High	n/a	n/a	n/a	n/a	n/a	n/a	High	High	n/a	n/a	n/a	High	High	High	1541.82	[R].SKESVPEFPLSPPK.[K]	FALSE	P13668 [28-41]		High	6.8465e-05	0	8.12437	0.00019216	0.000512533	0.000307461
FALSE	High	SKESVPEFPLSPPK	1xPhospho [S11(100)]	1	1	P13668		2.497	0.891	0.59	2.217	0.906	0.903	2.186	0.635	0.587	1.342	1.887	1.668	1.95	1.082	1.046	1.216	0.773	0.947	2.62	0.853	0.877	0.909	0.556	0.792	0.0112198	0.911104	0.0410598	0.13241	0.742504	0.907041	0.220097	0.155608	0.121431	0.459601	0.163357	0.163863	0.157994	0.958088	0.941019	0.600464	0.539829	0.940417	0.0123334	0.782793	0.890116	0.804077	0.318435	0.442393	24.28	14.11	44.87	52.59	52.59	78.21	30.75	41.76	28.91	38.82	36.44	37.54	75.6	31.68	52.59	43.71	39.78	54.66	42.52	17.69	31.42	30.83	38.64	73.26	35.24	8.72	55.62	32.72	33.99	24.25	6.48	32.79	66.33	73.27	32.3	14.89	3.15517e+07	89935816	3.77237e+07	8.36361e+07	4.42493e+07	1.07906e+08	2.8111e+07	5.304e+07	2.83565e+07	7.54908e+07	3.63854e+07	9.53318e+07	High	High	High	High	High	High	High	High	High	High	High	High	High	High	High	High	High	High	High	High	High	High	High	High	High	High	High	High	High	High	High	High	High	High	High	High	1621.79	[R].SKESVPEFPLSPPK.[K]	FALSE	P13668 [28-41]	P13668 1xPhospho [S38(100)]	High	7.84129e-05	0	9.50722	0.000156814	6.00336e-22	0.000168278
FALSE	High	SKESVPEFPLSPPK	2xPhospho [S4(91.9); S11(97.7)]	1	1	P13668		1.276	1.812	0.967	1.655	1.148	1.314	8.177	4.507	0.375	0.521	0.681	1.265	1.894	1.987	1.875	0.799	3.602	2.152	3.765	0.674	0.824	1.736	0.651	1.082	0.924619	0.31847	0.976911	0.686143	0.878121	0.739619	0.00445334	0.0187737	0.0169121	0.326135	0.76264	0.85041	0.628044	0.203205	0.373356	0.776224	0.00607653	0.153183	0.0936083	0.506617	0.888057	0.395737	0.723018	0.932751	39.02	0	39.02	68.88	0	68.75	119.18	0	119.18	0	0	68.88	68.75	13.02	13.02	13.02	13.02	13.02	13.02	34.09	50.49	119.18	0	68.75		27.78		48.24		95.19				47.01	12.37		325308	415064	306853	507796	130817	1.06963e+06	589535	401335	352183	667055	163684	616272	n/a	High	n/a	High	High	High	n/a	n/a	High	High	High	High	n/a	n/a	High	High	High	High	High	n/a	n/a	n/a	High	n/a	n/a	n/a	High	High	High	High	High	n/a	High	n/a	High	n/a	1701.75	[R].SKESVPEFPLSPPK.[K]	FALSE	P13668 [28-41]	P13668 2xPhospho [S31(91.9); S38(97.7)]	High	0.000126255	0.000192183	6.91471	0.000426803	0.00300076	0.000750381
FALSE	High	ESVPEFPLSPPK		0	1	P13668		100		0.01	0.343	0.01	1.294	0.01	0.01		100		100	100		100	100			100	1.348	0.47	0.01	0.01	0.608	3.39642e-17		5.17421e-17	0.165936	3.37115e-17	0.771032	3.5755e-17	4.60262e-17		4.83988e-17		5.93434e-17	4.60039e-17		3.23868e-17	4.84426e-17			3.31275e-17	0.918353	0.16879	3.06356e-17	4.34049e-17	0.685153				0		0														36.21	44.72			44.72		44.17										40.84		162142	164666	56478.1	82205.9					73101.1		120254	n/a	n/a	n/a	High	High	n/a	High	n/a	n/a	n/a	n/a	High	n/a	n/a	High	n/a	n/a	n/a	n/a	n/a	n/a	n/a	n/a	n/a	n/a	n/a	n/a	n/a	n/a	High	n/a	n/a	n/a	High	n/a	High	1326.69	[K].ESVPEFPLSPPK.[K]	FALSE	P13668 [30-41]		High	0.000105871	0.000117343	6.41336	0.000323363	0.00323888	0.000858032
FALSE	High	ESVPEFPLSPPK	1xPhospho [S9(100)]	0	1	P13668		2.846	0.921	0.581	1.998	0.897	1.177	2.335	0.667	0.525	1.443	2.111	1.611	3.137	0.758	0.978	1.047	0.677	0.853	2.23	0.956	1.064	1.01	0.53	1.007	0.0031648	0.948795	0.0335715	0.219925	0.715402	0.80022	0.165447	0.241773	0.0405367	0.276873	0.081734	0.214129	0.00311958	0.324617	0.984977	0.9711	0.200463	0.715716	0.0432148	0.952653	0.976716	0.941144	0.259385	0.972811	51.87	21.37	27.79	51.78	66.52	47.21	35.9	27.76	34.2	20.23	32.11	50.29	64.96	28.43	33.42	27.48	16.62	66.52	23.86	39.09	50.29	40.72	34.2	48.48	41.71	16.72	44.36	42.47	28.55	29.73	11.12	28.2	63.95	29.78	14.37	30.71	6.35427e+06	21255706	7.97032e+06	1.98967e+07	8.7743e+06	2.40757e+07	5.84957e+06	1.2348e+07	7.14772e+06	2.49842e+07	8.38298e+06	1.86927e+07	High	High	High	High	High	High	High	High	High	High	High	High	High	High	High	High	High	High	High	High	High	High	High	High	High	High	High	High	High	High	High	High	High	High	High	High	1406.66	[K].ESVPEFPLSPPK.[K]	FALSE	P13668 [30-41]	P13668 1xPhospho [S38(100)]	High	7.84129e-05	0	7.62527	0.000156814	1.10486e-27	0.000168278
FALSE	High	ELEKRASGQAFELILSPR	1xPhospho [S7(100)]	2	1	P13668		1.306	0.592	0.453	2.115	0.915	0.886	1.87	1.125	0.476	0.825	0.878	2.823	2.522	1.291	0.83	0.716	0.764	0.76	1.896	0.742	0.964	0.705	0.336	0.767	0.841305	0.403021	0.218356	0.406889	0.93328	0.931355	0.657444	0.980396	0.165021	0.914576	0.911034	0.0945102	0.385387	0.843833	0.731735	0.507179	0.738914	0.764548	0.580677	0.741446	0.994585	0.649501	0.147669	0.810202	60.6	60.2	31.5	78.06	66.36	47.05	57.59	13.6	57.59	28.41	21.59	52.7	46.04	60.4	82.98	41.69	40.69	51.17	79.32	57.35	75.63	75.65	58.4	57.35	50.02	50.5	74.41	45.32	11.39	60.57	9.59	32	36.98	40.92	34.53	71.63	494383	538920	241299	778952	274417	513055	292621	244334	283720	557007	383000	726156	High	High	High	High	High	High	High	High	High	High	High	High	High	High	High	High	High	High	n/a	High	High	High	High	High	High	High	High	High	High	High	High	High	High	High	High	High	2124.08	[K].ELEKRASGQAFELILSPR.[S]	FALSE	P13668 [10-27]	P13668 1xPhospho [S16(100)]	High	6.8465e-05	0	7.20549	0.000156814	6.73758e-08	0.000168278
FALSE	High	ELEKRASGQAFELILSPR	2xPhospho [S7(100); S16(100)]	2	1	P13668		1.084	1.022	1.167	1.749	0.298	0.902	1.301	0.732	0.696	1.087	1.63	1.229	5.291	1.511	1.185	1.732	1.09	0.296	1.368	1.126	1.571	1.548	1.417	1.762	0.984123	0.961026	0.969098	0.49914	0.019168	0.994641	0.886082	0.716062	0.619622	0.990757	0.750839	0.826347	0.0128946	0.760737	0.95441	0.548557	0.999889	0.00366479	0.86494	0.989078	0.817908	0.693605	0.972364	0.419344	45.09	38.31	38.44	23.99	166.37	53.53	20.6	45.51	24	46.19	42.92	39.33	137.17	100.55	100.59	100.02	80.88	117.94	90.66	38.44	35.47	26.82	60.49	45.4	35.67	18.84	22.64	23.65	18.49	10.56	48.63	34.16	112.69	48.14	92.97	43.08	83464.6	85019.5	65455.7	114208	95665.3	116907	60210.9	77579.4	19517.9	103274	55234.6	75533.9	High	Peak Found	High	Peak Found	High	High	n/a	Peak Found	Peak Found	Peak Found	High	High	High	High	High	High	High	n/a	n/a	High	High	High	High	High	Peak Found	Peak Found	n/a	n/a	High	High	Peak Found	Peak Found	High	High	Peak Found	High	2204.05	[K].ELEKRASGQAFELILSPR.[S]	FALSE	P13668 [10-27]	P13668 2xPhospho [S16(100); S25(100)]	High	0.000876958	0.00315474	2.69801	0.00225687	0.0447946	0.00661387
FALSE	High	RASGQAFELILSPR	1xPhospho [S3(100)]	1	1	P13668		2.333	0.645	0.524	2.056	0.631	0.763	1.744	0.768	0.774	1.696	1.73	2.971	2.185	1.127	1.236	0.702	0.525	0.908	3.219	0.81	0.87	0.623	0.31	0.702	0.020445	0.0910456	0.00719538	0.19283	0.0167418	0.595881	0.471999	0.613092	0.667672	0.053323	0.258108	8.28433e-05	0.0745881	0.898604	0.57545	0.0919965	0.011394	0.871452	0.00185822	0.661937	0.881585	0.165895	0.00764994	0.165482	37.3	46.9	44.4	80.41	70.02	44.11	32.14	32.14	30.35	75.1	30.35	58.18	16.97	58.86	59.02	60.59	60.7	48.48	33.9	44.4	52.5	23.37	66.53	51.08	21.8	24.71	59.49	47.67	38.71	13.21	39.64	36	29.64	28.17	53.25	68.82	1.26072e+07	2.20107e+07	1.31531e+07	2.36432e+07	9.70833e+06	1.69265e+07	8.13596e+06	1.30966e+07	8.30516e+06	1.98407e+07	9.15075e+06	2.71684e+07	High	High	High	High	High	High	High	High	High	High	High	High	High	High	High	High	High	High	High	High	High	High	High	High	High	High	High	High	High	High	High	High	High	High	High	High	1624.82	[K].RASGQAFELILSPR.[S]	FALSE	P13668 [14-27]	P13668 1xPhospho [S16(100)]	High	7.84129e-05	0	11.4317	0.000156814	2.60066e-20	0.000168278
FALSE	High	RASGQAFELILSPR	2xPhospho [S3(100); S12(100)]	1	1	P13668		2.331	0.604	0.672	2.376	0.577	0.617	1.617	0.583	0.726	2.548	1.956	2.645	2.169	0.856	1.317	0.886	0.517	0.764	2.353	0.755	1.132	0.614	0.485	0.704	0.0653728	0.171807	0.262264	0.0910899	0.0274052	0.178912	0.554988	0.14589	0.565578	0.00371369	0.232495	0.000634532	0.099436	0.717061	0.461769	0.85634	0.0244051	0.502242	0.0327166	0.475729	0.932012	0.15068	0.171113	0.207376	54.61	28.7	36.57	56.05	55.44	51.49	11.86	11.89	22.99	55.44	22.93	51.49	30.48	32.56	55.44	26.9	13.58	29.92	8.18	34.3	55.55	12.9	27.21	25.7	37.05	37.36	41.81	44.5	11.23	5.21	5.57	19.17	30.97	8.87	25.13	24.36	2.59895e+06	4.56682e+06	3.99719e+06	8.11509e+06	2.68953e+06	4.22708e+06	1.56865e+06	3.06751e+06	2.30783e+06	5.00619e+06	3.03479e+06	7.36477e+06	High	High	High	High	High	High	High	High	High	High	High	High	High	High	High	High	High	High	High	High	High	High	High	High	High	High	High	High	High	High	High	High	High	High	High	High	1704.79	[K].RASGQAFELILSPR.[S]	FALSE	P13668 [14-27]	P13668 2xPhospho [S16(100); S25(100)]	High	7.84129e-05	0	7.51021	0.000156814	1.63804e-11	0.000168278
FALSE	High	ASGQAFELILSPR		0	1	P13668		16.309	16.979	0.156	0.951	0.324	0.683	0.186	1.577	1.201	0.364	0.142	0.977	1.87	0.696	4.305	7.493	11.817	1.393	10.355	1.177	0.368	0.135	0.326	0.252	3.69333e-08	1.30294e-12	2.03957e-05	0.982658	0.0112264	0.708147	0.00754311	0.565225	0.902662	0.0407325	0.0019034	0.98044	0.644195	0.729036	0.00242554	2.86489e-09	9.90253e-10	0.7595	0.000146019	0.907862	0.0739901	3.04727e-06	0.111446	0.00190756	33.54	0	87.27	115.94	204.1	105.39	0	0	42.44	204.1	59.46	102.89	9.88	0	204.1	0	0	0	53.26	52.49	97.61	53.26	136.86	59.86		31.21	114.42	111.47				132.76		28.89		56.34	51361	837668	317689	281585	552967	102927	872061	123631	102824	192232	73798.6	764215	n/a	n/a	High	High	High	n/a	High	n/a	High	High	High	High	n/a	n/a	High	High	n/a	n/a	High	n/a	n/a	High	High	High	n/a	n/a	High	High	High	High	n/a	n/a	High	High	High	High	1388.75	[R].ASGQAFELILSPR.[S]	FALSE	P13668 [15-27]		High	7.84129e-05	0	10.173	0.000156814	5.97015e-07	0.000168278
FALSE	High	ASGQAFELILSPR	1xPhospho [S11(100)]	0	1	P13668		1.685	0.685	0.751	2.074	0.857	1.104	1.86	0.735	0.712	1.493	1.847	1.73	2.961	1.123	1.32	1.203	0.884	0.98	2.589	0.868	1.101	0.837	0.641	1.121	0.20234	0.182521	0.441087	0.184896	0.566161	0.898135	0.392855	0.484921	0.465529	0.207912	0.184	0.120937	0.00560013	0.905612	0.400677	0.638768	0.868404	0.976038	0.0136303	0.820623	0.954917	0.660369	0.522811	0.909721	34.32	28.88	25.97	36.42	36.42	30.13	52.35	53.69	25.33	35.87	28.88	29.18	18.56	17.23	29.24	53.69	15.87	17.19	8.76	17.65	24.79	10.52	25.03	12.56	30.91	16.52	34.75	22.18	43.07	8.76	16.29	20.21	46.35	6.77	6.45	7.03	2.964e+07	6.11896e+07	3.74258e+07	7.76269e+07	3.41138e+07	6.34569e+07	2.50707e+07	4.52106e+07	2.6237e+07	8.57366e+07	2.83491e+07	7.04872e+07	High	High	High	High	High	High	High	High	High	High	High	High	High	High	High	High	High	High	High	High	High	High	High	High	High	High	High	High	High	High	High	High	High	High	High	High	1468.72	[R].ASGQAFELILSPR.[S]	FALSE	P13668 [15-27]	P13668 1xPhospho [S25(100)]	High	7.84129e-05	0	17.1063	0.000156814	8.16815e-23	0.000168278
FALSE	High	ASGQAFELILSPR	2xPhospho [S2(100); S11(100)]	0	1	P13668		1.938	0.451	0.631	2.225	0.622	0.699	2.442	0.551	0.602	2.41	2.906	1.98	2.505	1.138	1.363	0.948	0.523	0.848	2.549	0.958	1.196	1.003	0.591	0.733	0.284111	0.113695	0.447095	0.315196	0.331432	0.498901	0.330365	0.522533	0.342083	0.195093	0.253083	0.124373	0.279396	0.961693	0.724299	0.963954	0.237436	0.875691	0.11081	0.966869	0.836655	0.949571	0.507316	0.521956	39.86	41.9	15.65	81.05	55	39.82	20.32	18.15	15.65	54.32	20.67	37.41	40.44	46.42	55	27.25	30.75	34.81	11.93	11.18	43.47	11.93	25.9	31.78	40.51	6.49	64.49	52.74	16.05	3.86	16.94	21.05	36.82	26.15	27.83	31.77	586011	1.1355e+06	637135	1.41767e+06	486838	1.18891e+06	264353	716063	396249	1.02295e+06	467501	1.18498e+06	High	High	High	High	High	High	High	High	High	High	High	High	High	High	High	High	High	High	High	n/a	High	High	High	High	High	High	High	High	High	High	High	High	High	High	High	High	1548.69	[R].ASGQAFELILSPR.[S]	FALSE	P13668 [15-27]	P13668 2xPhospho [S16(100); S25(100)]	High	7.84129e-05	0	7.93219	0.000156814	7.99834e-11	0.000168278
FALSE	High	DKHVEEVRK		2	1	P13668		100		2.107	100	100	1.254	100		2.543		100	1.043	2.433	0.01	0.01	0.01	0.01	1.257	0.01	100	100	100	100	100	3.39642e-17		0.430956	4.14969e-17	3.37115e-17	0.802171	3.5755e-17		0.0580097		4.42728e-17	0.981947	0.374122	6.80734e-17	3.23868e-17	4.84426e-17	3.4971e-17	0.913325	3.31275e-17	5.6541e-17	4.63073e-17	3.06356e-17	4.34049e-17	4.24936e-17			45.58			0			45.58			45.58	0					0														41.55						233355		512838		193280		491602	264267	642974	210302		n/a	n/a	n/a	n/a	n/a	High	n/a	n/a	n/a	n/a	High	n/a	n/a	n/a	n/a	n/a	High	n/a	n/a	n/a	n/a	High	n/a	High	High	n/a	n/a	n/a	High	n/a	n/a	n/a	High	n/a	n/a	n/a	1139.62	[K].DKHVEEVRK.[N]	FALSE	P13668 [127-135]		High	0.000377544	0.00131296	4.59738	0.00103796	0.00764248	0.00214303
FALSE	High	ESVPEFPLSPPKK	1xPhospho [S9(95.7)]	1	1	P13668		100		1.089	2.921	0.01	0.01			100	100	100	1.744		0.01	0.987	0.01	0.01	0.01	2.419	0.552	1.192	0.01	0.681	0.01	3.39642e-17		0.99363	0.162585	3.37115e-17	3.96167e-17			3.23798e-17	4.83988e-17	4.42728e-17	0.494903		6.80734e-17	0.926016	4.84426e-17	3.4971e-17	6.22851e-17	0.297797	0.383854	0.969572	3.06356e-17	0.706536	4.24936e-17			26.45	72.55								58.55			0				33.28	30.14	58.07		34.13			13.96		62.16				31.6				30.98		149720	110614	323108				156258			112119	271172	n/a	n/a	n/a	High	n/a	High	n/a	n/a	High	n/a	Peak Found	High	n/a	n/a	n/a	n/a	n/a	n/a	n/a	n/a	n/a	High	High	High	n/a	n/a	n/a	n/a	n/a	n/a	n/a	n/a	High	n/a	High	High	1534.76	[K].ESVPEFPLSPPKK.[K]	FALSE	P13668 [30-42]	P13668 1xPhospho [S38(95.7)]	High	9.35366e-05	0.000127877	5.45938	0.000225225	0.00234708	0.000610417
FALSE	High	MEANKENR		1	1	P13668				100						100		100	0.01											100				5.17421e-17						3.23798e-17		4.42728e-17	5.93434e-17											4.34049e-17																																													244042					n/a	n/a	n/a	n/a	n/a	n/a	n/a	n/a	n/a	n/a	n/a	n/a	n/a	n/a	n/a	n/a	n/a	n/a	n/a	n/a	n/a	High	n/a	n/a	n/a	n/a	n/a	n/a	n/a	n/a	n/a	n/a	n/a	n/a	n/a	n/a	991.463	[K].MEANKENR.[E]	FALSE	P13668 [105-112]		High	0.00097768	0.00434828	2.5578	0.0025156	0.0535617	0.0076317
FALSE	High	EHEKEVLQK		1	1	P13668		100		2.75						100		100	0.01								100			100		3.39642e-17		0.128498						3.23798e-17		4.42728e-17	5.93434e-17								5.6541e-17			4.34049e-17				12.57																													11.95						102902						282978					n/a	n/a	n/a	n/a	High	n/a	n/a	n/a	n/a	n/a	n/a	n/a	n/a	n/a	n/a	n/a	n/a	n/a	n/a	n/a	n/a	High	n/a	High	n/a	n/a	n/a	n/a	n/a	n/a	n/a	n/a	n/a	n/a	n/a	n/a	1139.61	[R].EHEKEVLQK.[A]	FALSE	P13668 [77-85]		High	0.000312607	0.00115639	3.86863	0.000891039	0.0133926	0.00283843
FALSE	High	ESKDPADETEAD		1	1	P13668		100		3.11	0.441	0.01	2.996			100	100	100	0.465	100		100				100	0.278	0.402	0.01	0.864	1.204	3.39642e-17		0.0156061	0.314728	3.37115e-17	0.00277949			3.23798e-17	4.83988e-17	4.42728e-17	0.209163	4.60039e-17		3.23868e-17				3.31275e-17	0.000616812	0.0662073	3.06356e-17	0.925857	0.874811			0	0		0						0								0	0		0	0														278230	913848	402559				865199		1.20599e+06		1.00167e+06	n/a	n/a	n/a	n/a	n/a	High	n/a	n/a	High	n/a	High	n/a	n/a	n/a	n/a	n/a	n/a	n/a	n/a	n/a	n/a	n/a	n/a	High	n/a	n/a	n/a	n/a	n/a	High	n/a	n/a	n/a	n/a	n/a	High	1306.53	[K].ESKDPADETEAD.[-]	FALSE	P13668 [138-149]		High	0.000149656	0.000196408	5.64475	0.000426167	0.00430556	0.000988892
FALSE	High	DLSLEEIQKKLEAAEER	1xPhospho [S3(100)]	2	1	P13668		0.8	0.01	0.395	1.226	0.01	0.01	100		1.035	100	100	2.863		2.209	1.629	0.01	0.01	0.01	0.01	100	100	100	100		0.824956	3.60713e-17	0.0996629	0.873892	3.37115e-17	3.96167e-17	3.5755e-17		0.982227	4.83988e-17	4.42728e-17	0.0499608		0.0872723	0.640433	4.84426e-17	3.4971e-17	6.22851e-17	3.31275e-17	5.6541e-17	4.63073e-17	3.06356e-17	4.34049e-17		0		0	0					0			0		0	0																						240489	192406	177321	217440		73417.8		75952.2			108866		n/a	n/a	High	n/a	n/a	High	n/a	n/a	Peak Found	n/a	High	n/a	n/a	n/a	n/a	n/a	High	n/a	n/a	n/a	n/a	n/a	n/a	Peak Found	n/a	n/a	n/a	n/a	n/a	n/a	n/a	n/a	High	n/a	n/a	n/a	2081.02	[K].DLSLEEIQKKLEAAEER.[R]	FALSE	P13668 [44-60]	P13668 1xPhospho [S46(100)]	High	8.00833e-05	4.21757e-12	7.53041	0.000320102	0.00224761	0.000610417
FALSE	High	HAYTLNNNSTTK		0	1	P13717		0.593	0.899	1.366	0.66	0.594	0.714	0.302	1.057	2.782	1.428	0.901	1.046	0.794	1.664	2.136	1.409	1.496	1.268	1.478	0.667	1.049	0.328	0.912	0.681	0.510148	0.937997	0.905545	0.822127	0.242047	0.749943	0.0754373	0.993927	0.081192	0.777566	0.950236	0.95916	0.892392	0.314653	0.116026	0.563383	0.63301	0.876405	0.84849	0.511683	0.991634	0.0334972	0.930648	0.719605	15.31	16.82	39.85	18.7	46.63	16.6	0.47	17.18	40.56	18.77	57.46	58.33	46.63	32.02	35.72	31.31	31.49	36.73	30.6	20.57	22.7	23.07	58.29	23.07	15.4	16.18		24.27	14.43		17.76	83.08	42.43		33.13	21.74	494955	293375	635360	419118	476692	144104	444831	400869	377096	299372	297440	439663	n/a	High	High	High	n/a	High	High	n/a	n/a	High	High	High	High	High	High	n/a	Peak Found	n/a	High	n/a	High	High	High	High	High	High	n/a	n/a	Peak Found	n/a	High	n/a	High	High	High	n/a	1363.66	[R].HAYTLNNNSTTK.[F]	TRUE	P13717 [47-58]		High	7.16076e-05	1.17073e-12	8.0339	0.000266667	0.00145839	0.000415849
FALSE	High	VTVDEIEKR		1	1	P13717		3.432	1.902	1.96	0.644	0.01	0.71	0.01	0.811	100	1.634	3.537	0.297	100	100	100	100	100		100	2.112	1.231	0.01	4.256	0.898	0.0703741	0.543304	0.27302	0.763819	3.37115e-17	0.870469	3.5755e-17	0.813789	3.23798e-17	0.605084	0.107176	0.0433057	4.60039e-17	6.80734e-17	3.23868e-17	4.84426e-17	3.4971e-17		3.31275e-17	0.3161	0.977816	3.06356e-17	0.0487468	0.96542	65.83	110.93	65.83	65.61		78.1		110.93		56.22	110.93	78.1								62.85	74.57		2.75	2.7		57.39	83.63	65.91			84.73					4.96	88830	304826	276078	177690	208354		168922	597422		126114		140375	Peak Found	n/a	n/a	High	High	n/a	High	n/a	Peak Found	n/a	High	Peak Found	n/a	n/a	High	n/a	n/a	n/a	High	Peak Found	n/a	High	n/a	n/a	n/a	n/a	n/a	n/a	High	n/a	n/a	n/a	n/a	High	High	High	1088.59	[R].VTVDEIEKR.[T]	TRUE	P13717 [226-234]		High	0.00014632	0.000332993	5.01703	0.000465839	0.00483975	0.00136425
FALSE	High	SDLNQGAWAR		0	1	P13717		2.749	1.895	2.674	1.011	0.01	0.598	0.01	0.938	100	1.264	3.879	0.329	100	2.094	5.016	4.231	3.968	0.01	3.518	1.479	1.302	0.01	4.375	0.862	0.236839	0.346504	0.0454488	0.98555	3.37115e-17	0.51977	3.5755e-17	0.959485	3.23798e-17	0.894287	0.06943	0.0370035	4.60039e-17	0.239177	0.000487708	0.00123654	0.0142275	6.22851e-17	0.114109	0.843596	0.907058	3.06356e-17	0.0365558	0.952192	56.57	85.63	76.62	55.5		84.71		115.98		63.2	115.98	84.71		45.67	95.64	0	115.98		4.51	67.14	74.23		4.65	4.51	41.63	64.93	76.66	70.16			87.14					14.96	113276	311392	271283	274217	228856		214620	832605		163975	54086.1	190297	Peak Found	n/a	High	High	High	n/a	High	n/a	High	n/a	High	High	n/a	n/a	High	n/a	n/a	n/a	High	n/a	High	High	n/a	n/a	n/a	n/a	n/a	n/a	High	n/a	n/a	n/a	Peak Found	High	High	High	1117.54	[K].SDLNQGAWAR.[L]	TRUE	P13717 [137-146]		High	6.07423e-05	1.02144e-12	7.63015	0.00019216	0.00121509	0.000415849
FALSE	High	AHTIPSAYWK		0	1	P13717			100	100	1.202	0.01	0.01		100	100	1.073	1.156	1.115			100		100				100		100			3.60713e-17	5.17421e-17	0.908109	3.37115e-17	3.96167e-17		4.60262e-17	3.23798e-17	0.981835	0.974431	0.910576			3.23868e-17		3.4971e-17				4.63073e-17		4.34049e-17					0						0	0	0																											255487	306988			238176	275278					n/a	n/a	n/a	n/a	n/a	n/a	Peak Found	n/a	n/a	n/a	High	n/a	n/a	n/a	n/a	n/a	n/a	n/a	High	n/a	n/a	High	n/a	n/a	n/a	n/a	n/a	n/a	n/a	n/a	n/a	n/a	n/a	n/a	n/a	n/a	1173.61	[K].AHTIPSAYWK.[V]	TRUE	P13717 [184-193]		High	0.000124466	0.000285748	5.30229	0.000489317	0.00502006	0.00149837
FALSE	High	ADISSVYTVTGPLYER		0	1	P13717		4.528	4.389	0.806	0.337	0.01	0.548	0.01	1.279	100	2.104	0.832	0.853	100	0.895	8.266	3.072	3.928	0.01	2.652	1.837	1.263	0.01	1.48	0.614	0.0102844	0.00846326	0.863547	0.187544	3.37115e-17	0.390804	3.5755e-17	0.912901	3.23798e-17	0.196564	0.863328	0.993599	4.60039e-17	0.938711	6.67441e-10	0.00413042	0.00888346	6.22851e-17	0.197996	0.390929	0.938328	3.06356e-17	0.87987	0.453648	45.5	240.22	122.8	75		68.41		240.22		240.22	91.6	102.14		0	0	0	240.22		8.65	37.86	62.4		130.62	29.95		41.49		63.84			120.35	105.52		12.96		24.16	96696.1	437876	892989	301059	331854		424369	352913		165023	108032	286512	High	n/a	n/a	High	High	n/a	High	n/a	n/a	n/a	High	High	n/a	n/a	High	n/a	n/a	n/a	High	High	n/a	High	n/a	Peak Found	n/a	n/a	n/a	n/a	High	High	n/a	High	n/a	High	High	High	1770.89	[R].ADISSVYTVTGPLYER.[D]	TRUE	P13717 [158-173]		High	7.84129e-05	0	9.80277	0.000156814	4.06746e-05	0.000168278
FALSE	High	FANWVAYHITK		0	1	P13717		100	100	1.159	1.17	0.01	0.01	0.01	2.433	100	1.159	0.181	7.498			100	100	100		100	0.696	6.053	0.01	0.807	0.01	3.39642e-17	3.60713e-17	0.983789	0.921596	3.37115e-17	3.96167e-17	3.5755e-17	0.145272	3.23798e-17	0.933375	0.00519821	4.06984e-05			3.23868e-17	4.84426e-17	3.4971e-17		3.31275e-17	0.558843	0.000250149	3.06356e-17	0.76551	4.24936e-17			0	0				0		0	0	0								15.95	15.95		15.95													15.12		106199	789210	923075	279800		680861	123116				152506	n/a	n/a	n/a	n/a	High	n/a	High	n/a	n/a	n/a	High	n/a	n/a	n/a	High	n/a	n/a	n/a	High	n/a	n/a	High	n/a	n/a	n/a	n/a	n/a	n/a	n/a	n/a	n/a	n/a	n/a	High	n/a	High	1349.7	[K].FANWVAYHITK.[D]	TRUE	P13717 [59-69]		High	7.14439e-05	0	6.65646	0.000273748	0.00307133	0.000750381
FALSE	High	TDPALNPADTLAPADYTGANAALKVDR		1	1	P13717			100	100	0.01	0.01			100	100	1.444	0.973	0.01			100		100						100			3.60713e-17	5.17421e-17	4.14969e-17	3.37115e-17			4.60262e-17	3.23798e-17	0.774702	0.972124	5.93434e-17			3.23868e-17		3.4971e-17						4.34049e-17											0	0																												598610				414451	403146					n/a	n/a	n/a	n/a	n/a	n/a	High	n/a	n/a	n/a	n/a	n/a	n/a	n/a	n/a	n/a	n/a	n/a	High	n/a	n/a	High	n/a	n/a	n/a	n/a	n/a	n/a	n/a	n/a	n/a	n/a	n/a	n/a	n/a	n/a	2741.37	[K].TDPALNPADTLAPADYTGANAALKVDR.[G]	TRUE	P13717 [82-108]		High	7.84129e-05	0	10.5337	0.000238493	4.29692e-06	0.000168278
FALSE	High	VIFINNSPAVNHYAAFLFDQNTPK		0	1	P13717		100	100	3.136	0.058	0.01	0.01	0.01	3.686	100	1.625	0.469	0.201			100	100	100		100	0.342	0.216	0.01	1.072	0.01	3.39642e-17	3.60713e-17	0.118287	2.0863e-06	3.37115e-17	3.96167e-17	3.5755e-17	0.048214	3.23798e-17	0.532375	0.292254	0.00379813			3.23868e-17	4.84426e-17	3.4971e-17		3.31275e-17	0.0128927	0.00274918	3.06356e-17	0.967076	4.24936e-17			0	0				0		0	0	0								38.87	38.87		38.87													35.87		68172.6	741026	43044.5	123703		455919	213807				199511	n/a	n/a	n/a	Peak Found	n/a	n/a	High	n/a	n/a	n/a	High	n/a	n/a	n/a	High	n/a	n/a	n/a	High	n/a	n/a	High	n/a	n/a	n/a	n/a	n/a	n/a	n/a	n/a	n/a	n/a	n/a	High	n/a	High	2720.38	[K].VIFINNSPAVNHYAAFLFDQNTPK.[G]	TRUE	P13717 [194-217]		High	7.84129e-05	0	13.4565	0.000156814	8.67224e-11	0.000168278
FALSE	High	TGLIIWAGLPDDVQASLK		0	1	P13717		100		2.937	0.257	0.01	0.01	0.01	0.01	100	100	100	0.32			100	100			100	0.9	0.847	0.01	2.643	0.01	3.39642e-17		0.183713	0.0479266	3.37115e-17	3.96167e-17	3.5755e-17	4.60262e-17	3.23798e-17	4.83988e-17	4.42728e-17	0.138969			3.23868e-17	4.84426e-17			3.31275e-17	0.847847	0.832484	3.06356e-17	0.446822	4.24936e-17			0	0								0								33.28	33.28		33.28													30.97		89274.2	327034	83982.1	50881.8			262163				99180.6	n/a	n/a	n/a	n/a	High	n/a	High	n/a	n/a	n/a	High	n/a	n/a	n/a	High	n/a	n/a	n/a	n/a	n/a	n/a	High	n/a	n/a	n/a	n/a	n/a	n/a	n/a	n/a	n/a	n/a	n/a	High	n/a	High	1897.04	[R].TGLIIWAGLPDDVQASLK.[S]	TRUE	P13717 [235-252]		High	7.84129e-05	0	9.37037	0.000238493	0.000128388	0.000168278
FALSE	High	DMGKLPGTQK		1	1	P13717				100	100		0.01			100		100	0.449									100		100				5.17421e-17	4.14969e-17		3.96167e-17			3.23798e-17		4.42728e-17	0.587834									4.63073e-17		4.34049e-17													0																												183441				408241					n/a	n/a	n/a	n/a	n/a	n/a	n/a	n/a	n/a	n/a	High	n/a	n/a	n/a	n/a	n/a	n/a	n/a	n/a	n/a	n/a	High	n/a	n/a	n/a	n/a	n/a	n/a	n/a	n/a	n/a	n/a	n/a	n/a	n/a	n/a	1074.56	[R].DMGKLPGTQK.[A]	TRUE	P13717 [174-183]		High	0.0011137	0.00251114	2.25106	0.00247117	0.0615574	0.00832941
FALSE	High	GTSFEAAAASGGSASSEK		0	1	P13803		1	0.01	1.04	0.01	0.01				100	100	100	0.01		100	100				100	0.966	0.01	0.01	1.005	0.01	0.980644	3.60713e-17	0.978557	4.14969e-17	3.37115e-17				3.23798e-17	4.83988e-17	4.42728e-17	5.93434e-17		6.80734e-17	3.23868e-17				3.31275e-17	0.933004	4.63073e-17	3.06356e-17	0.906485	4.24936e-17	0		0																	0			0														133538	133507	80150.4					138906				138273	High	n/a	n/a	n/a	High	n/a	High	n/a	n/a	n/a	n/a	n/a	n/a	n/a	n/a	n/a	n/a	n/a	n/a	n/a	n/a	n/a	High	n/a	n/a	n/a	n/a	n/a	n/a	n/a	n/a	n/a	n/a	n/a	High	n/a	1614.72	[R].GTSFEAAAASGGSASSEK.[A]	FALSE	P13803 [170-187]		High	0.000524271	0.00190811	3.06959	0.00143848	0.0289803	0.00503549
FALSE	High	VVPEMTEILK		0	1	P13803		100	100	2.223	0.982	0.01	0.01	0.01	1.568	100	1.432	2.27	0.62			100	100	100		100	1.147	1.58	0.01	2.549	0.01	3.39642e-17	3.60713e-17	0.419158	0.986152	3.37115e-17	3.96167e-17	3.5755e-17	0.90954	3.23798e-17	0.843631	0.366073	0.807238			3.23868e-17	4.84426e-17	3.4971e-17		3.31275e-17	0.994756	0.825865	3.06356e-17	0.546483	4.24936e-17			88.71	0				0		0	0	0								88.71	0		0			72.61												89044.8	124882	122644	55600.3		87205.7	197922				77634.8	n/a	n/a	n/a	High	High	n/a	High	n/a	n/a	n/a	High	n/a	n/a	n/a	High	n/a	n/a	n/a	High	n/a	n/a	High	n/a	n/a	n/a	n/a	n/a	n/a	n/a	n/a	n/a	n/a	n/a	n/a	n/a	High	1158.64	[K].VVPEMTEILK.[K]	FALSE	P13803 [322-331]		High	0.000324369	0.000805505	4.04225	0.000668769	0.011594	0.00261056
FALSE	High	LLYDLADQLHAAVGASR		0	1	P13803		100	100	11.564	0.547	0.01	0.01		100	100	0.509	1.13	0.246			100		100		100	0.36	1.024	0.01	4.159	0.01	3.39642e-17	3.60713e-17	1.17355e-06	0.613878	3.37115e-17	3.96167e-17		4.60262e-17	3.23798e-17	0.380526	0.992514	0.0560672			3.23868e-17		3.4971e-17		3.31275e-17	0.086709	0.950382	3.06356e-17	0.102472	4.24936e-17			0	0						0	0	0								0	0		0															34768.9	181038	99028.6			355769	402075				96685.8	n/a	n/a	n/a	n/a	Peak Found	n/a	High	n/a	n/a	n/a	High	n/a	n/a	n/a	n/a	n/a	n/a	n/a	High	n/a	n/a	High	n/a	n/a	n/a	n/a	n/a	n/a	n/a	n/a	n/a	n/a	n/a	High	n/a	n/a	1812.96	[K].LLYDLADQLHAAVGASR.[A]	FALSE	P13803 [233-249]		High	0.000113636	6.34342e-05	6.39766	0.000354547	0.00344912	0.000858032
FALSE	High	LNVAPVSDIIEIK		0	1	P13803		100	100	2.085	0.616	0.01	0.01	0.01	3.308	100	0.683	0.958	0.44			100	100	100		100	1.423	1.305	0.01	2.967	0.01	3.39642e-17	3.60713e-17	0.335582	0.719726	3.37115e-17	3.96167e-17	3.5755e-17	0.131672	3.23798e-17	0.788824	0.941063	0.457591			3.23868e-17	4.84426e-17	3.4971e-17		3.31275e-17	0.88265	0.95466	3.06356e-17	0.257837	4.24936e-17			63.09	0				0		0	0	0								63.09	0		0			55.37												163650	243420	150030	107660		356185	341170				115005	n/a	n/a	n/a	High	High	n/a	High	n/a	n/a	n/a	High	n/a	n/a	n/a	High	n/a	n/a	n/a	High	n/a	n/a	High	n/a	n/a	n/a	n/a	n/a	n/a	n/a	n/a	n/a	n/a	n/a	n/a	n/a	High	1410.82	[K].LNVAPVSDIIEIK.[S]	FALSE	P13803 [127-139]		High	0.000497906	0.0015277	3.40949	0.00102627	0.0203655	0.00406336
FALSE	High	QFYHSIQDLSGGSR	1xPhospho [Y/S]	0	1	P14056																				100	0.01	0.01	0.01	0.01	0.01																			3.31275e-17	5.6541e-17	4.63073e-17	3.06356e-17	4.34049e-17	4.24936e-17																																																142033	n/a	n/a	n/a	n/a	n/a	n/a	n/a	n/a	n/a	n/a	n/a	n/a	n/a	n/a	n/a	n/a	n/a	n/a	n/a	n/a	n/a	n/a	n/a	n/a	n/a	n/a	n/a	n/a	n/a	n/a	n/a	n/a	n/a	n/a	n/a	High	1674.73	[R].QFYHSIQDLSGGSR.[Q]	FALSE	P14056 [153-166]		High	0.00038578	0.00109016	3.65053	0.00105977	0.0162226	0.00324284
FALSE	High	IYELAAGGTAVGTGLNTR		0	1	P14408		100	100	0.01	0.01	0.01			100		0.339	0.01				100		100			100					3.39642e-17	3.60713e-17	5.17421e-17	4.14969e-17	3.37115e-17			4.60262e-17		0.0553652	4.42728e-17				3.23868e-17		3.4971e-17			5.6541e-17														0																												81215.7	102596				302798						n/a	n/a	n/a	n/a	High	n/a	High	n/a	n/a	n/a	n/a	n/a	n/a	n/a	n/a	n/a	n/a	n/a	High	n/a	n/a	n/a	n/a	n/a	n/a	n/a	n/a	n/a	n/a	n/a	n/a	n/a	n/a	n/a	n/a	n/a	1763.93	[R].IYELAAGGTAVGTGLNTR.[I]	FALSE	P14408 [266-283]		High	0.000113636	6.34342e-05	5.90125	0.000354547	0.00393108	0.000945763
FALSE	High	AAAEVNQEYGLDPKIASAIMKAADEVAEGK	1xOxidation [M20(100)]; 2xPhospho [Y9(100); S17(100)]	2	1	P14408					0.01	0.821					100			0.01		100			100										4.14969e-17	0.922714					4.83988e-17			4.60039e-17		3.23868e-17			6.22851e-17											0																																		121247						99571.5				n/a	n/a	n/a	n/a	n/a	n/a	n/a	High	n/a	n/a	n/a	n/a	n/a	n/a	n/a	n/a	n/a	n/a	n/a	n/a	n/a	n/a	n/a	n/a	n/a	Peak Found	n/a	n/a	n/a	n/a	n/a	n/a	n/a	n/a	n/a	n/a	3265.47	[R].AAAEVNQEYGLDPKIASAIMKAADEVAEGK.[L]	FALSE	P14408 [99-128]	P14408 2xPhospho [Y107(100); S115(100)]	High	0.000934552	0.00381786	2.47238	0.00260093	0.0599069	0.0082779
FALSE	High	AIEMLGGELGSK		0	1	P14408				100	100		0.01			100		100	0.542									100		100				5.17421e-17	4.14969e-17		3.96167e-17			3.23798e-17		4.42728e-17	0.723056									4.63073e-17		4.34049e-17													0																												73302.3				135131					n/a	n/a	n/a	n/a	n/a	n/a	n/a	n/a	n/a	n/a	High	n/a	n/a	n/a	n/a	n/a	n/a	n/a	n/a	n/a	n/a	High	n/a	n/a	n/a	n/a	n/a	n/a	n/a	n/a	n/a	n/a	n/a	n/a	n/a	n/a	1204.62	[R].AIEMLGGELGSK.[K]	FALSE	P14408 [158-169]		High	0.00110658	0.00251114	2.41703	0.00176309	0.0289732	0.00503549
FALSE	High	SLAMEMVLTGDR		0	1	P14604				100	100		0.01	0.01	0.01	100		100	0.449				100					100		100				5.17421e-17	4.14969e-17		3.96167e-17	3.5755e-17	4.60262e-17	3.23798e-17		4.42728e-17	0.442465				4.84426e-17					4.63073e-17		4.34049e-17													0																												209403	55406.8			466438					n/a	n/a	n/a	n/a	n/a	n/a	n/a	n/a	n/a	n/a	High	n/a	n/a	n/a	Peak Found	n/a	n/a	n/a	n/a	n/a	n/a	High	n/a	n/a	n/a	n/a	n/a	n/a	n/a	n/a	n/a	n/a	n/a	n/a	n/a	n/a	1322.64	[K].SLAMEMVLTGDR.[I]	FALSE	P14604 [186-197]		High	0.000518538	0.00275422	3.43219	0.0014166	0.0199188	0.00405122
FALSE	High	DNNLLGKFDLTGIPPAPR		1	1	P14659		100	100	0.01	100		0.01		100		0.01	0.01	100					100			100	100				3.39642e-17	3.60713e-17	5.17421e-17	4.14969e-17		3.96167e-17		4.60262e-17		4.83988e-17	4.42728e-17	5.93434e-17					3.4971e-17			5.6541e-17	4.63073e-17																																									73987.9		33590.3			69422.2						n/a	n/a	n/a	High	n/a	n/a	n/a	n/a	n/a	n/a	Peak Found	n/a	n/a	n/a	n/a	n/a	n/a	n/a	Peak Found	n/a	n/a	n/a	n/a	n/a	n/a	n/a	n/a	n/a	n/a	n/a	n/a	n/a	n/a	n/a	n/a	n/a	1938.04	[K].DNNLLGKFDLTGIPPAPR.[G]	FALSE	P14659 [455-472]		High	0.000825764	0.00273525	2.41917	0.00225479	0.0642922	0.008464
FALSE	High	SNAQGIDLNR		0	1	P15087		100		0.01																	100					3.39642e-17		5.17421e-17																	5.6541e-17																																										76647.4											n/a	n/a	n/a	n/a	High	n/a	n/a	n/a	n/a	n/a	n/a	n/a	n/a	n/a	n/a	n/a	n/a	n/a	n/a	n/a	n/a	n/a	n/a	n/a	n/a	n/a	n/a	n/a	n/a	n/a	n/a	n/a	n/a	n/a	n/a	n/a	1087.55	[R].SNAQGIDLNR.[N]	FALSE	P15087 [180-189]		High	0.000524271	0.00190811	3.08214	0.00143848	0.0285844	0.00496447
FALSE	High	ESEVQAHSPSR	1xPhospho [S8(99.9)]	0	1	P15146		2.298	1.85	0.866	1.356	1.666	2.151	2.54	1.388	0.626	0.529	0.998	0.729	1.849	0.587	0.575	0.79	1.086	0.957	1.117	1.207	0.75	1.309	0.97	1.672	0.387907	0.336648	0.931471	0.826189	0.327741	0.137028	0.417434	0.880752	0.544045	0.445675	0.982873	0.910204	0.617532	0.22549	0.2829	0.703545	0.945336	0.972278	0.950932	0.890029	0.806342	0.88862	0.975491	0.37489	54.84	4.48	63.69	76.43	63.59	42.43	60.48	71.15	55.8	76.43	69.76	46.31	23.74	59.58	66.86	69.06	46.08	37.71	46.08	46.84	36.14	29.06	60.58	17.9	4.27	40.74	62.96	45.35	58.19	79.29		52.72	25.3	17.87	42.73	16.24	240937	553788	235978	320058	321049	566256	445767	445023	393078	726667	410583	458752	High	n/a	High	High	High	High	High	High	High	High	High	High	High	High	Peak Found	High	High	High	n/a	n/a	High	High	High	High	High	High	n/a	High	n/a	High	High	High	High	High	High	High	1306.54	[K].ESEVQAHSPSR.[K]	FALSE	P15146 [1480-1490]	P15146 1xPhospho [S1487(99.9)]	High	7.3692e-05	0	6.75447	0.000216591	0.00173931	0.000497777
FALSE	High	KAELAKESEVQAHSPSR	1xPhospho [S]	2	1	P15146		1.206	0.632	0.543	0.038	0.034	7.898	0.206	0.328	1.647	2.384	1.036	0.089	16.595	0.628	0.946	1.21	0.397	0.017	0.038	19.778	0.951	6.518	10.734	7.507	0.901126	0.520137	0.362302	4.65664e-08	3.37115e-17	5.35996e-05	0.0307249	0.0158785	0.533505	0.102855	0.977553	2.28626e-06	1.81963e-06	0.143582	0.916204	0.771791	0.00904226	6.22851e-17	2.3729e-09	1.25437e-15	0.923094	0.000569734	0.000872731	3.71962e-05	37.98	45.61	143.5	16.75	2361.91	0	88.1	0	98.05	16.75	172.33	172.33	4889.76	45.61	15.05	0	0	4889.76	21.48	23.62	21.48	76.26	149.16	21.48	41.58	25.6	58.6			72.24		107.21	141.36			20.27	601370	725185	906041	34852.7	1.15896e+06	239001	380052	393554	16586.1	275253	957919	36665.5	Peak Found	Peak Found	n/a	Peak Found	n/a	High	Peak Found	Peak Found	High	n/a	Peak Found	n/a	High	n/a	n/a	Peak Found	n/a	Peak Found	Peak Found	n/a	n/a	Peak Found	n/a	Peak Found	Peak Found	High	n/a	n/a	Peak Found	n/a	n/a	Peak Found	n/a	Peak Found	n/a	Peak Found	1946.93	[K].KAELAKESEVQAHSPSR.[K]	FALSE	P15146 [1474-1490]		High	0.00061792	0.00168352	3.12467	0.00218968	0.0272945	0.00474119
FALSE	High	ESEVQAHSPSRK	1xPhospho [S]	1	1	P15146				100	100		0.01			100		100	2.698							100	0.01	0.933	0.01	0.346	0.01			5.17421e-17	4.14969e-17		3.96167e-17			3.23798e-17		4.42728e-17	0.0337021							3.31275e-17	5.6541e-17	0.95466	3.06356e-17	0.107113	4.24936e-17												0									0		0																	920442				341195				986639	n/a	n/a	n/a	n/a	n/a	n/a	n/a	n/a	n/a	n/a	n/a	High	n/a	n/a	n/a	n/a	n/a	n/a	n/a	n/a	n/a	High	n/a	n/a	n/a	n/a	n/a	n/a	n/a	n/a	n/a	n/a	n/a	High	n/a	n/a	1434.64	[K].ESEVQAHSPSRK.[L]	FALSE	P15146 [1480-1491]		High	0.000391961	0.00155084	3.67084	0.00105083	0.0159271	0.00308581
FALSE	High	SNAYLAQSPQLYK	1xPhospho [S/Y]	0	1	P15178		1.206	0.918	1.419	1.531	0.917	0.794	1.535	0.761	0.926	1.291	1.866	1.059	1.473	1.01	1.197	1.156	0.927	1.097	1.351	0.851	1.312	1.291	1.24	1.128	0.935592	0.922541	0.865881	0.737316	0.943158	0.850238	0.825709	0.831578	0.967664	0.879596	0.63992	0.949611	0.806001	0.980808	0.905498	0.958544	0.935149	0.983231	0.846151	0.829748	0.888468	0.854633	0.958025	0.9247	35.74	39.32	7.22	18.88	21.76	25.84	9.78	0.49	12.46	21.64	4.06	11.5	30.92	37.86	21.64	8.36	10.21	25.5	10.21	14.69	12.28	18.11	12.1	22.49	31.44	9.75	18.13	10.74	7.04	11.9		6.76	22.1	23.16	8.57	9.94	233456	281655	276592	423357	281408	431946	214226	399788	253543	336176	231136	298078	High	High	High	High	High	High	High	High	High	High	High	High	High	High	High	High	High	High	n/a	n/a	High	High	High	High	High	High	High	High	High	High	High	High	High	High	High	High	1562.73	[K].SNAYLAQSPQLYK.[Q]	FALSE	P15178 [242-254]		High	5.64844e-05	0	7.13991	0.000156814	4.57563e-05	0.000168278
FALSE	High	GFVEIQTPK		0	1	P15178		100	100	0.518	0.01	0.01			100	100	1.917	1.293	0.01			100		100			100			100		3.39642e-17	3.60713e-17	0.382817	4.14969e-17	3.37115e-17			4.60262e-17	3.23798e-17	0.526164	0.930711	5.93434e-17			3.23868e-17		3.4971e-17			5.6541e-17			4.34049e-17				0							0	0																											128957	99072.5				51685.7	66822.7					n/a	n/a	n/a	n/a	High	n/a	High	n/a	n/a	n/a	n/a	n/a	n/a	n/a	n/a	n/a	n/a	n/a	Peak Found	n/a	n/a	High	n/a	n/a	n/a	n/a	n/a	n/a	n/a	n/a	n/a	n/a	n/a	n/a	n/a	n/a	1018.56	[K].GFVEIQTPK.[I]	FALSE	P15178 [214-222]		High	0.000490557	0.00190811	3.16074	0.00131326	0.0262596	0.00466515
FALSE	High	IYVISLAEPR		0	1	P15178		100	100	1.825	1.161	0.01	0.01	0.01	3.453	100	0.968	1.377	0.815			100	100	100		100	1.219	1.814	0.01	2.224	0.01	3.39642e-17	3.60713e-17	0.670104	0.899695	3.37115e-17	3.96167e-17	3.5755e-17	0.15233	3.23798e-17	0.993457	0.882219	0.976935			3.23868e-17	4.84426e-17	3.4971e-17		3.31275e-17	0.989764	0.666647	3.06356e-17	0.631996	4.24936e-17			36.62	0				0		0	0	0								36.14	1.97		1.97			33.92										1.88		134114	171940	199547	51440.8		177639	244694				110029	n/a	n/a	n/a	Peak Found	High	n/a	High	n/a	n/a	n/a	High	n/a	n/a	n/a	Peak Found	n/a	n/a	n/a	High	n/a	n/a	High	n/a	n/a	n/a	n/a	n/a	n/a	n/a	n/a	n/a	n/a	n/a	High	n/a	High	1160.67	[K].IYVISLAEPR.[L]	FALSE	P15178 [142-151]		High	0.00082686	0.00155314	3.30694	0.0008412	0.0184711	0.00388723
FALSE	High	ESIIDVEGIVR		0	1	P15178		100		1.15	0.555	0.01	0.01			100	100	100	0.396			100				100	1.77	0.805	0.01	2.035	0.01	3.39642e-17		0.991855	0.608384	3.37115e-17	3.96167e-17			3.23798e-17	4.83988e-17	4.42728e-17	0.314692			3.23868e-17				3.31275e-17	0.728914	0.769925	3.06356e-17	0.770057	4.24936e-17			0	61.07								61.07								21.44	52.88		21.44					53.86								20.24		121320	99438.1	55188.3				139462				68523.5	n/a	n/a	n/a	n/a	High	n/a	High	n/a	n/a	n/a	High	Peak Found	n/a	n/a	n/a	n/a	n/a	n/a	n/a	n/a	n/a	High	n/a	n/a	n/a	n/a	n/a	n/a	n/a	n/a	n/a	n/a	n/a	High	n/a	High	1229.67	[K].ESIIDVEGIVR.[K]	FALSE	P15178 [111-121]		High	0.000509288	0.00190811	3.14981	0.00138516	0.0265676	0.00470266
FALSE	High	SSSPVKKGDGK	1xPhospho [S3(100)]	2	1	P15205		0.447	0.01	0.01	2.259	0.938	0.01	0.586	0.01	0.01	100		100	0.01	1.752	1.249	2.839	0.01	1.037	0.307	2.552	9.192	5.421	0.01	0.01	0.229863	3.60713e-17	5.17421e-17	0.335006	0.96996	3.96167e-17	0.557469	4.60262e-17	3.23798e-17	4.83988e-17		5.93434e-17	4.60039e-17	0.162147	0.855825	1.00914e-05	3.4971e-17	0.986822	0.0741884	0.12144	4.5912e-08	0.000625656	4.34049e-17	4.24936e-17	38.17			31.3	112.86		72.55							0	39.68	114.24		161.52	0	38.17	0	69.65				35.26	33.88		86.32	60.13			104.18				845577	377901	602618	1.36112e+06	1.37013e+06	802762			500681		482596	148075	n/a	High	n/a	High	High	n/a	High	High	High	n/a	High	n/a	High	High	n/a	High	n/a	Peak Found	n/a	n/a	n/a	n/a	n/a	n/a	n/a	High	High	n/a	n/a	n/a	High	n/a	n/a	High	n/a	n/a	1169.56	[K].SSSPVKKGDGK.[S]	FALSE	P15205 [2247-2257]	P15205 1xPhospho [S2249(100)]	High	8.22166e-05	0	7.34988	0.000269469	0.00250009	0.00065624
FALSE	High	SRTPVQDHR	1xPhospho [T3(100)]	1	1	P15205		1.877	0.907	1.126	5.089	1.199	0.66	0.83	0.796	1.97	0.302	2.056	0.794	1.166	1.161	0.493	1.157	1.012	0.71	0.213	6.689	7.066	4.518	6.827	3.107	0.105924	0.93729	0.858447	0.000175343	0.654365	0.285173	0.888515	0.70678	0.00795791	2.45506e-08	0.097345	0.768403	0.867613	0.834684	0.00413921	0.76737	0.950616	0.189385	0.000248038	5.6541e-17	3.81349e-09	6.81846e-06	2.37057e-06	2.41987e-07	92.53	27.51	101.35	45.74	105.4	79.44	108.91	109.29	94.74	71.78	97.09	84.24	104.35	80.35	86.84	109.73	87.19	107.14	80.35	44.17	89.07	80.2	49.59	95.09	13.73	67.75	41.6	44.98	78.43	49.08	46.37	66.73	102.9	78.38	69.87	59.75	1.10616e+07	2.07638e+07	5.64235e+06	2.03442e+07	1.362e+07	9.32249e+06	9.64018e+06	2.94944e+07	6.76675e+06	1.34221e+07	9.52482e+06	4.32056e+06	High	High	High	High	High	High	Peak Found	High	High	High	High	High	High	High	High	High	High	High	High	High	High	High	High	High	High	Peak Found	High	High	High	High	High	High	High	High	High	High	1175.53	[K].SRTPVQDHR.[S]	FALSE	P15205 [1624-1632]	P15205 1xPhospho [T1626(100)]	High	8.22166e-05	0	8.08345	0.000186776	1.76298e-12	0.000168278
FALSE	High	KESKEEAPEATK	1xPhospho [S3(100)]	2	1	P15205		1.049	0.851	1.139	1.214	1.002	0.508	2.437	1.176	0.837	0.356	1.477	0.234	0.446	1.16	0.351	0.916	1.078	0.38	1.123	1.397	0.324	1.853	1.55	0.177	0.907301	0.834515	0.853688	0.907537	0.990099	0.227317	0.158501	0.814975	0.835096	0.0059642	0.573591	1.64579e-06	0.284172	0.907301	0.000188933	0.856492	0.911516	0.000605848	0.835068	0.522487	0.00249515	0.209452	0.588815	2.82296e-08	38.04	50.59	45.13	78.81	60.41	47.73	28.57	28.57	36.41	52.88	35.02	58.67	36.23	57.82	72.56	29.45	36.75	34.24	44.53	33.65	50.33	14.32	48.27	27.39	40.62	24.46	55.6	48.68	37.4	3.38	28.77	33.03	36.23	27.53	40.38	19.46	2.71041e+06	2.7572e+06	925902	647881	1.54076e+06	3.75411e+06	1.81266e+06	3.1406e+06	742570	359385	1.68166e+06	2.02628e+06	High	High	High	High	High	High	High	High	High	High	High	High	High	High	High	High	High	High	High	High	High	High	High	High	n/a	High	High	High	High	High	High	High	High	High	High	High	1426.65	[R].KESKEEAPEATK.[A]	FALSE	P15205 [559-570]	P15205 1xPhospho [S561(100)]	High	8.22166e-05	0	13.4569	0.000156814	8.65765e-11	0.000168278
FALSE	High	ESVASGDDR	1xPhospho [S5(100)]	0	1	P15205		1.314	1.128	0.973	1.581	1.528	0.854	1.697	0.922	1.017	0.67	1.619	0.494	0.691	1.001	0.472	1.13	0.843	0.767	0.796	1.334	1.082	3.075	3.138	0.911	0.864035	0.928867	0.98556	0.706499	0.243762	0.921416	0.71558	0.95041	0.935425	0.688852	0.714987	0.331774	0.801197	0.985558	0.0324122	0.915114	0.803644	0.715246	0.833369	0.822226	0.979875	0.0177268	0.0362377	0.940223	71.61	79.31	92.4	77.9	83.56	40.05	68.15	99.44	77.94	97.57	122.7	89.98	71.84	79.51	82.01	86.2	93.75	90.35	98.02	47.56	47.56	61.64	70.02	25.62	57.17	89.1	57.96	47.78	52.05	43.98	84.01	64.61	63.84	22.09	88.65	23.75	394134	518005	405232	420277	482081	1.19424e+06	444481	1.33792e+06	597587	413079	590473	388383	High	High	High	High	High	High	High	High	High	High	High	High	High	High	High	High	High	High	High	High	High	High	High	High	High	High	High	n/a	High	High	High	n/a	High	High	High	High	1015.37	[R].ESVASGDDR.[A]	FALSE	P15205 [984-992]	P15205 1xPhospho [S988(100)]	High	5.64844e-05	0	5.68705	0.000156814	0.000946923	0.000415849
FALSE	High	RSESPFEGKNGK	1xPhospho [S4(100)]	2	1	P15205		0.75	0.909	0.99	0.969	0.962	0.991	0.963	0.927	0.871	0.928	0.818	1.079	0.862	1.089	0.939	1.067	0.989	0.993	0.657	1.244	1.23	1.309	1.232	1.109	0.808741	0.940746	0.997892	0.998114	0.898001	0.998072	0.984268	0.969167	0.895043	0.90695	0.912617	0.949611	0.928029	0.950919	0.935824	0.944861	0.982767	0.986746	0.658873	0.740043	0.846154	0.770448	0.86567	0.924462	25.44	44.25	35.88	38.85	31.63	17.35	10.13	40.48	28.89	38.17	35.88	36.92	14.46	21.32	23.8	11.25	31.63	30.96	22.13	22.13	22.81	28.92	28.89	35.29	23.52	9.68	27.62	14.79	6.57	19.39	33.01	29.09	26.32	22.79	13.97	23.52	9.72161e+06	7.2954e+06	8.3861e+06	8.12706e+06	9.52897e+06	9.17821e+06	8.83544e+06	7.22608e+06	9.80258e+06	8.05327e+06	8.92968e+06	5.86561e+06	High	High	High	High	High	High	High	High	High	High	High	High	High	High	High	High	High	High	High	High	High	High	High	High	High	High	High	High	High	High	High	High	High	High	High	High	1415.63	[R].RSESPFEGKNGK.[Q]	FALSE	P15205 [1417-1428]	P15205 1xPhospho [S1420(100)]	High	6.8465e-05	0	7.1503	0.000156814	1.32561e-15	0.000168278
FALSE	High	SKPSAASPKPGALKESSDK	1xPhospho [S7(100)]	1	1	P15205		1.491	1.005	1.144	1.361	1.12	1.071	2.045	1.046	0.861	0.89	1.654	0.748	1.163	1.023	0.916	0.984	1.029	1.082	1.516	0.981	0.809	1.271	1.122	0.83	0.366875	0.925016	0.82783	0.719199	0.84978	0.936129	0.284399	0.909391	0.879058	0.832946	0.317082	0.646311	0.870547	0.999959	0.89371	0.968616	0.925493	0.952769	0.371985	0.974456	0.793046	0.817797	0.94077	0.574822	15.03	19.28	30.36	25.97	38.15	59.75	11.18	13.43	33.85	19.28	30.36	45.09	74.05	17.08	24.03	13.42	12.93	42.85	11.27	6.4	13.26	12.84	30.36	78.24	26.32	3.28	30.22	17.12	11.67	16.56	8.49	45.23	36.58	63.62	10.62	6.1	9.6255e+06	14355116	8.33083e+06	1.13397e+07	8.82365e+06	1.77182e+07	9.92756e+06	1.64186e+07	1.04424e+07	1.21441e+07	9.65112e+06	1.46353e+07	High	High	High	High	High	High	High	High	High	High	High	High	High	High	High	High	High	High	High	High	High	High	High	High	High	High	High	High	High	High	High	High	High	High	High	High	1964.97	[K].SKPSAASPKPGALKESSDK.[V]	FALSE	P15205 [2258-2276]	P15205 1xPhospho [S2264(100)]	High	6.8465e-05	0	7.64379	0.000156814	9.65092e-08	0.000168278
FALSE	High	TTTTPEVK		0	1	P15205		100	100	0.716	0.427	0.01	0.01	0.01	4.316	100	0.739	0.622	0.507			100	100	100		100	1.043	0.587	0.01	0.716	0.01	3.39642e-17	3.60713e-17	0.790341	0.397688	3.37115e-17	3.96167e-17	3.5755e-17	0.0350517	3.23798e-17	0.803744	0.599725	0.608636			3.23868e-17	4.84426e-17	3.4971e-17		3.31275e-17	0.997573	0.542426	3.06356e-17	0.747318	4.24936e-17			8.32	76.38				0		0	0	76.38								15.72	99.82		4.25			7.92		64.77								65.5		365708	311229	132881	97582.9		421120	261893				365818	n/a	n/a	n/a	High	High	n/a	High	n/a	n/a	n/a	High	Peak Found	n/a	n/a	High	n/a	n/a	n/a	High	n/a	n/a	High	n/a	n/a	n/a	n/a	n/a	n/a	n/a	n/a	n/a	n/a	n/a	Peak Found	Peak Found	High	876.467	[K].TTTTPEVK.[A]	FALSE	P15205 [2295-2302]		High	0.000728939	0.00266005	3.01426	0.00137947	0.0308145	0.00536349
FALSE	High	TTTTPEVK	1xPhospho [T]	0	1	P15205		1.353	1.695	1.52	0.823	0.847	0.914	0.784	0.662	1.025	1.141	1.214	0.774	0.888	0.919	1.777	2.351	1.557	1.505	0.77	1.615	1.9	2.394	2.455	1.737	0.819216	0.413473	0.674507	0.939696	0.858402	0.958704	0.849481	0.60794	0.965934	0.942342	0.954672	0.892832	0.953474	0.933304	0.343893	0.00282162	0.517386	0.682017	0.813263	0.585956	0.477524	0.173971	0.331777	0.396944	60.67	86.66	59.74	0	0	0	12.48	15.28	26.19	16.72	25.09	28.08	0	79.67	29.32	26.8	26.2	29.32	29.32	72.11	0	10.33	28.08	0	77.41	61.86			12.71	9.83	15.85	26.32			27.44		304160	411602	588257	484244	778347	610223	515442	625761	498381	442683	331101	254856	Peak Found	n/a	High	n/a	High	High	n/a	High	n/a	n/a	High	n/a	High	High	n/a	High	High	n/a	n/a	High	High	High	n/a	High	n/a	n/a	High	High	n/a	n/a	n/a	High	High	n/a	High	n/a	956.434	[K].TTTTPEVK.[A]	FALSE	P15205 [2295-2302]		High	0.000363036	0.000681755	4.47187	0.000865177	0.00834662	0.00223273
FALSE	High	SESPFEGKNGK	1xPhospho [S3(100)]	1	1	P15205		0.728	0.89	1.074	1.222	1.365	0.819	1.064	1.113	0.787	0.713	0.825	1.203	0.733	1.22	0.766	1.016	1.075	1.136	0.67	1.327	1.427	1.586	1.186	1.168	0.757137	0.903848	0.961952	0.862746	0.303317	0.741365	0.988908	0.911107	0.800945	0.506	0.931144	0.839746	0.795225	0.805452	0.526853	0.989199	0.94373	0.863792	0.636579	0.631215	0.623807	0.497519	0.869351	0.84729	7.97	22.54	26.03	51.14	49.88	25.64	18.21	17.87	18.27	33.72	28.88	15.35	25.64	4.91	50.47	17.91	25.39	15.98	6.24	15.88	9.23	9.84	14.41	21.86	2.03	17.64	37.57	1.27	16.12	8.25	19.42	24.52	15.99	22.18	6.66	7.83	2.44459e+06	1.77906e+06	1.55156e+06	1.89528e+06	2.05818e+06	2.00009e+06	2.17622e+06	1.57492e+06	2.1172e+06	1.5518e+06	2.0252e+06	1.32847e+06	High	High	High	High	High	High	High	High	High	High	High	High	High	High	High	High	High	High	High	High	High	High	High	High	High	High	High	High	High	High	High	High	High	High	High	High	1259.53	[R].SESPFEGKNGK.[Q]	FALSE	P15205 [1418-1428]	P15205 1xPhospho [S1420(100)]	High	7.84129e-05	0	9.4771	0.000156814	3.69378e-07	0.000168278
FALSE	High	SKPSAASPKPGALKESSDKVSR	1xPhospho [S7(100)]	2	1	P15205		1.274	1.097	1.322	1.475	1.131	1.281	1.595	1.319	1.192	0.691	1.874	0.732	1.835	0.991	0.751	0.825	1.087	0.849	1.677	0.746	0.638	0.978	0.986	0.939	0.625351	0.717267	0.433986	0.611638	0.82483	0.627086	0.594756	0.341155	0.619805	0.203223	0.169491	0.599638	0.224037	0.981429	0.404093	0.509411	0.831886	0.690944	0.239685	0.44779	0.371937	0.904878	0.988905	0.876925	58.19	62.22	80.76	71.91	22.72	62.3	30.87	38.99	62.13	56.8	38.52	71.91	26.84	15.87	26.11	38.99	59.87	26.84	13.1	50.02	71.58	64.72	52.49	50.02	26.52	43.7	18.52	64.13	14.03	40.92	48.42	54.58	10.92	40.97	27.83	22.6	7.02257e+06	8.95006e+06	5.18746e+06	7.65033e+06	5.12038e+06	8.16812e+06	8.09247e+06	1.18292e+07	5.64019e+06	1.12601e+07	7.14958e+06	1.19917e+07	High	High	High	High	High	High	High	High	High	High	High	High	High	High	High	High	High	High	High	High	High	High	High	High	High	High	High	High	High	High	High	High	High	High	High	High	2307.17	[K].SKPSAASPKPGALKESSDKVSR.[V]	FALSE	P15205 [2258-2279]	P15205 1xPhospho [S2264(100)]	High	7.84129e-05	0	7.92767	0.000156814	4.64887e-16	0.000168278
FALSE	High	SKPSAASPKPGALKESSDKVSR	2xPhospho [S]	2	1	P15205		0.448	0.764	2.472	1.196	0.95	0.969	1.869	1.731	1.343	0.825	1.45	0.681	1.191	3.22	2.03	1.421	2.46	1.929	3.291	0.5	0.738	0.807	1.137	0.795	0.246489	0.795371	0.26607	0.903448	0.975791	0.998521	0.602094	0.69909	0.72566	0.943072	0.861639	0.87903	0.950952	0.00277481	0.3016	0.748484	0.113326	0.208563	0.114281	0.163669	0.757045	0.763674	0.963598	0.887709	22.78	79.77	22.7	52.35	14.98	48.77	46.44	79.09	63	84.93	79.47	47.42	43.05	9.3	0	10.58	84.93	14.98	5.63	23.23	43.82	68.16	18.43	40.96	8.85	22.84		39.87	10.07	58.02	70.3	9.38	14.22	43.24		17.42	400973	179672	252820	302382	176961	330768	306286	444105	240210	286005	124531	409850	n/a	High	High	High	High	n/a	n/a	n/a	High	High	High	High	n/a	High	High	High	High	High	High	High	n/a	n/a	High	High	n/a	High	High	n/a	High	High	n/a	Peak Found	n/a	High	High	High	2387.14	[K].SKPSAASPKPGALKESSDKVSR.[V]	FALSE	P15205 [2258-2279]		High	0.000216814	0.000361756	5.98161	0.000472478	0.00383689	0.000945763
FALSE	High	RSESPFEGK	1xPhospho [S4(100)]	1	1	P15205		1.036	0.93	0.94	1.168	1.04	0.783	1.371	0.947	0.82	0.963	1.042	0.993	0.732	1.1	0.958	1.04	0.995	1.173	0.73	1.51	1.43	1.854	1.521	1.153	0.903459	0.972393	0.954389	0.873739	0.985218	0.657461	0.757537	0.991485	0.789884	0.950047	0.931733	0.999983	0.768423	0.937524	0.962763	0.978291	0.975747	0.809779	0.802529	0.263966	0.606228	0.175322	0.596121	0.861547	15.03	19.64	9.9	18.9	37.59	15.49	11.96	13.45	34.42	13.45	13.45	10.79	21.32	17.34	26.83	12.27	20.54	21.32	19.94	13.64	12.09	30.83	25.6	15.49	13.25	7.37	24.99	7.7	5.11	29.78	20.39	12.54	19.35	16.93	11.42	18.53	4.3035e+07	4.4597e+07	3.5226e+07	4.2877e+07	4.07036e+07	5.68965e+07	3.8548e+07	4.01589e+07	4.59228e+07	3.35939e+07	3.91335e+07	2.9982e+07	High	High	High	High	High	High	High	High	High	High	High	High	High	High	High	High	High	High	High	High	High	High	High	High	High	High	High	High	High	High	High	High	High	High	High	High	1116.47	[R].RSESPFEGK.[N]	FALSE	P15205 [1417-1425]	P15205 1xPhospho [S1420(100)]	High	7.84129e-05	0	8.64014	0.000156814	4.45265e-19	0.000168278
FALSE	High	RSESPFEGK	2xPhospho [S2(100); S4(100)]	1	1	P15205		1.06	0.936	0.912	1.348	1.25	1.098	1.619	0.986	0.802	0.822	1.426	0.957	1.253	1.362	0.996	1.271	1.181	1.327	1.101	1.517	1.478	1.926	1.545	1.42	0.952951	0.970482	0.945936	0.823812	0.619508	0.925624	0.797041	0.99989	0.836922	0.840559	0.748738	0.995092	0.894826	0.57795	0.968791	0.604455	0.805389	0.634126	0.94386	0.25998	0.588049	0.23921	0.538024	0.598101	37.83	35.34	42.04	18.18	33.9	1.82	32.86	33.9	41.67	20.72	42.64	36.79	25.35	46.4	48.29	49.83	52.69	43.95	48.29	25.43	27.13	27.13	36.79	23.2	17.08	15.4	29.05	0.44	27.97	6.75	31.15	31.28	24.47	16.79	41.43	24.5	1.09504e+06	1.49915e+06	970702	1.3084e+06	1.05296e+06	1.70473e+06	1.28743e+06	1.36769e+06	1.06699e+06	1.43674e+06	804192	885091	High	High	High	High	High	High	High	High	High	High	High	High	High	High	High	High	High	High	High	High	High	High	High	High	High	High	High	High	High	High	High	High	High	High	High	High	1196.44	[R].RSESPFEGK.[N]	FALSE	P15205 [1417-1425]	P15205 2xPhospho [S1418(100); S1420(100)]	High	7.3692e-05	0	8.15463	0.000156814	0.000439192	0.000307461
FALSE	High	SKPSAASPKPGALK	1xPhospho [S7(100)]	0	1	P15205		1.394	0.855	0.912	1.376	1.213	1.015	1.534	0.8	0.968	1.054	1.682	0.823	1.193	1.067	0.981	1.074	0.931	1.197	1.372	1.109	0.984	1.289	1.248	0.99	0.47596	0.817075	0.920361	0.706208	0.617819	0.986874	0.633345	0.719958	0.98252	0.970992	0.29418	0.831589	0.845854	0.967288	0.989353	0.936483	0.951264	0.755182	0.525188	0.934744	0.982183	0.794849	0.851807	0.952775	14.74	15.92	39.81	11.43	22.22	19.52	19.2	25.72	20.91	12.39	36.69	29.59	23.26	8.24	10.63	16.69	17.14	22.92	13.67	18.12	6.24	10.59	20.65	20.97	6.42	21.45	7.75	11.25	26.72	10.37	13.88	28.92	17.13	22.17	7.75	8.43	1.41965e+07	1.88738e+07	1.28976e+07	1.66113e+07	1.44278e+07	2.21357e+07	1.15365e+07	2.29663e+07	1.67624e+07	1.68564e+07	1.3666e+07	1.70212e+07	High	High	High	High	High	High	High	High	High	High	High	High	High	High	High	High	High	High	High	High	High	High	High	High	High	High	High	High	High	High	High	High	High	High	High	High	1418.74	[K].SKPSAASPKPGALK.[E]	FALSE	P15205 [2258-2271]	P15205 1xPhospho [S2264(100)]	High	7.84129e-05	0	7.74791	0.000156814	3.61017e-10	0.000168278
FALSE	High	HSPTEDEEIAK	1xPhospho [S2(97.2)]	0	1	P15205		1.463	0.648	1.077	2.461	1.748	0.331	2.899	0.947	0.644	1.049	2.431	1.214	0.533	1.69	1.149	1.156	1.095	2.009	2.067	1.196	1.453	1.606	1.039	0.518	0.779731	0.627082	0.97056	0.279707	0.24859	0.0124744	0.317292	0.952355	0.519574	0.987678	0.371692	0.888844	0.513311	0.426594	0.944345	0.948653	0.977509	0.200693	0.583869	0.88763	0.757398	0.600057	0.998325	0.368011	0.74	0	40.5	35	35.82	109.9	39.69	45.4	31.58	35.82	40.5	31.81	113.26	0	35.82	45.4	0	0	36.8	48.96	37.47	36.8	37.27	93.02		3.15	33.21	22.26	41.41	28.8		35.09		103.98		38.21	389966	570619	265225	745981	266827	955734	252750	614508	463664	247002	230815	477096	High	n/a	n/a	High	High	High	High	n/a	High	High	High	High	Peak Found	n/a	High	High	High	High	High	n/a	n/a	High	High	High	n/a	n/a	High	High	High	High	n/a	High	n/a	High	High	High	1335.55	[K].HSPTEDEEIAK.[A]	FALSE	P15205 [962-972]	P15205 1xPhospho [S963(97.2)]	High	6.7861e-05	0	7.15495	0.00019216	0.00183329	0.000497777
FALSE	High	QRADSRESLKPATKPLSSK	1xPhospho [S5(100)]	2	1	P15205		1.269	1.077	0.94	1.401	1.19	0.694	2.085	1.389	0.687	0.735	0.959	1.241	1.006	1.122	1.082	1.08	1.464	1.3	1.337	1.025	1.268	1.486	1.022	0.88	0.631821	0.768469	0.954389	0.681716	0.679522	0.387073	0.265093	0.226669	0.382924	0.334645	0.984359	0.763325	0.981439	0.907239	0.889868	0.931336	0.138054	0.494266	0.565235	0.997866	0.8092	0.537517	0.996091	0.737569	47.79	39.89	47.84	34.26	23.67	41.03	10.84	16.2	32.45	26.72	32.45	48.02	52.11	63.24	22.52	30.29	29.57	20.92	34.64	31.34	24.94	14.71	41.53	41.03	28.7	29.16	27.33	26.38	10.47	6.56	15.53	46.61	11.02	41.3	27.3	16.91	9.63671e+06	8.28734e+06	6.46546e+06	1.11523e+07	6.74356e+06	1.30702e+07	9.3648e+06	8.98457e+06	7.6942e+06	7.73923e+06	5.91767e+06	8.79405e+06	High	High	High	High	High	High	High	High	High	High	High	High	High	High	High	High	High	High	High	High	High	High	High	High	High	High	High	High	High	High	High	High	High	High	High	High	2179.12	[K].QRADSRESLKPATKPLSSK.[S]	FALSE	P15205 [537-555]	P15205 1xPhospho [S541(100)]	High	7.84129e-05	0	7.56613	0.000156814	2.11645e-08	0.000168278
FALSE	High	QRADSRESLKPATKPLSSK	2xPhospho [S5(100); S8(100)]	2	1	P15205		0.691	0.786	1.082	1.016	0.974	0.63	1.319	1.161	0.838	1.227	0.951	1.311	0.658	1.664	1.604	1.126	1.307	1.525	0.761	1.347	2.334	1.811	2.307	1.474	0.719815	0.740562	0.969753	0.984011	0.98969	0.312386	0.874574	0.898385	0.903576	0.850221	0.975217	0.751941	0.747365	0.20548	0.291557	0.88788	0.630997	0.401765	0.809944	0.678771	0.0647459	0.33196	0.151842	0.478382	50.64	43.59	24.65	12.58	40.9	39.71	50.8	52.5	29.66	22.1	34.54	33.83	40.67	55.69	55.69	57.52	55.69	60.95	63.54	15.33	39.45	24.6	54.54	39.71	37.67	4.61	7.6	21.75	43.68	14.54	23.3	41.43	40.92	27.98	47.89	35.55	1.46527e+06	1.01188e+06	1.41263e+06	1.4359e+06	991355	1.30759e+06	1.15109e+06	1.09512e+06	1.37578e+06	904591	880611	751063	High	High	High	High	High	n/a	High	High	High	High	High	High	High	High	High	High	High	High	High	High	High	High	High	High	High	High	High	High	High	High	High	High	High	High	High	High	2259.09	[K].QRADSRESLKPATKPLSSK.[S]	FALSE	P15205 [537-555]	P15205 2xPhospho [S541(100); S544(100)]	High	7.65521e-05	0	7.16702	0.000156814	0.00176942	0.000497777
FALSE	High	ESLKPATKPLSSK		0	1	P15205		1.042	0.421	0.879	0.685	1.535	1.063	1.003	0.622	0.725	1.883	1.056	1.393	0.767	1.616	1.152	1.125	0.653	2.857	1.703	0.764	0.935	0.729	0.655	1.174	0.979535	0.0924326	0.930054	0.792714	0.183758	0.94501	0.962122	0.657266	0.628956	0.32772	0.978776	0.726371	0.815592	0.465099	0.94071	0.941765	0.489932	0.00122627	0.657075	0.765683	0.959109	0.598307	0.716898	0.893383	31.83	28.28	57.65	47.54	112.56	33.02	62.62	96.55	71.39	112.56	116.95	49.69	81.92	25.77	112.56	81.9	21.95	72.09	77.02	41.51	41.41	52.07	74.75	50.69	13.32	29.02	58.22	16.73	58.36	42.71	76.6	63.3	105.03	58.71	82.5	41.76	536644	559050	998218	684267	576039	678104	216878	491347	948594	727523	332004	731912	High	High	High	High	High	High	High	High	High	High	High	High	High	High	High	High	High	High	High	High	High	High	High	High	High	High	High	High	High	High	High	High	High	High	High	High	1385.8	[R].ESLKPATKPLSSK.[S]	FALSE	P15205 [543-555]		High	0.000137747	0.000498251	4.97898	0.000489077	0.0059879	0.00176307
FALSE	High	ESLKPATKPLSSK	1xPhospho [S2(99.5)]	0	1	P15205		1.418	0.847	0.988	1.509	0.858	1.122	1.141	1.251	2.525	1.162	2.303	0.838	1.251	0.705	0.655	0.343	0.429	0.473	0.446	2.289	1.479	0.927	2.091	1.471	0.763038	0.922541	0.992629	0.758457	0.874903	0.908625	0.983358	0.937251	0.0209673	0.946905	0.384782	0.955988	0.937842	0.277869	0.278042	0.000637505	0.0170434	0.0338463	0.27825	0.0514029	0.707741	0.89987	0.402196	0.650546	53.68	124.6	30.27	59.05	106.73	97.08	112.9	71.96	93.72	102.31	62.9	69.41	99.73	53.68	59.05	25.49	80.33	73.1	68.32	65.9	80.17	103.56	64.69	57.7	81.9	12.45	73.87	57.57	53.77	98.32	69.61	32.42	76.77	70.36	9.25	63.63	675780	958048	627359	946746	328780	374986	411247	946929	453281	366813	958393	404510	High	Peak Found	High	High	High	High	High	High	High	High	High	High	High	High	High	Peak Found	High	High	High	High	High	High	High	High	High	High	High	High	High	High	High	High	High	High	n/a	Peak Found	1465.77	[R].ESLKPATKPLSSK.[S]	FALSE	P15205 [543-555]	P15205 1xPhospho [S544(99.5)]	High	0.000179163	0.00018281	5.64797	0.000382555	0.00425091	0.000988892
FALSE	High	SQGSTSNSDWMK		0	1	P15205		100		0.01																	100					3.39642e-17		5.17421e-17																	5.6541e-17																																										130705											n/a	n/a	n/a	n/a	High	n/a	n/a	n/a	n/a	n/a	n/a	n/a	n/a	n/a	n/a	n/a	n/a	n/a	n/a	n/a	n/a	n/a	n/a	n/a	n/a	n/a	n/a	n/a	n/a	n/a	n/a	n/a	n/a	n/a	n/a	n/a	1327.56	[R].SQGSTSNSDWMK.[N]	FALSE	P15205 [336-347]		High	0.000509288	0.00190811	3.14014	0.00138516	0.0268442	0.00470266
FALSE	High	SQGSTSNSDWMK	1xPhospho [S8(100)]	0	1	P15205		1.91	1.284	0.983	1.316	0.591	0.768	1.616	0.866	1.073	0.754	1.41	0.953	1.71	0.922	1.064	1.102	0.946	0.629	1.014	1.536	1.299	1.755	1.806	1.06	0.212537	0.389144	0.989777	0.76959	0.0434662	0.594648	0.579662	0.796104	0.841653	0.576687	0.562735	0.988629	0.372624	0.90217	0.957105	0.893969	0.928117	0.0925169	0.923693	0.280917	0.772028	0.321206	0.341361	0.978143	46.13	42.96	42.39	31.47	76.65	30.95	17.25	59.5	17.12	36.04	49.01	67.47	76.65	55	47.38	47.38	65.03	80.04	47.38	28.63	21.13	17.17	37.65	27.59	24.97	26.36	18.98	43.23	38.95	7.21	43.66	28.59	67.84	29.75	45.34	14.25	3.25621e+06	4.28458e+06	3.11699e+06	3.86046e+06	3.22778e+06	5.21689e+06	4.18162e+06	5.89631e+06	1.8423e+06	3.14998e+06	2.93027e+06	2.97269e+06	High	High	High	High	High	High	High	High	High	High	High	High	High	High	High	High	High	High	High	High	High	High	High	High	High	High	High	High	High	High	High	High	High	High	High	High	1407.52	[R].SQGSTSNSDWMK.[N]	FALSE	P15205 [336-347]	P15205 1xPhospho [S343(100)]	High	7.84129e-05	0	8.10184	0.000156814	1.05391e-10	0.000168278
FALSE	High	SQGSTSNSDWMK	1xOxidation [M11(100)]; 1xPhospho [S8(98.3)]	0	1	P15205		1.051	1.327	0.993	1.161	1.268	0.94	1.945	1.599	0.802	0.855	0.94	0.967	0.995	1.143	1.297	0.949	1.381	1.061	1.156	1.124	1.108	1.544	1.147	1.009	0.937826	0.445171	0.989972	0.892165	0.493326	0.948557	0.471798	0.239721	0.789866	0.864346	0.998366	0.99856	0.9924	0.915066	0.671909	0.940043	0.420398	0.986746	0.819723	0.933396	0.952867	0.490709	0.923685	0.990968	28.87	19.04	38.28	39.22	53.62	44.93	19.84	22.44	51.21	29.21	43.86	47.33	31.63	23.01	36.37	22.9	15.47	27.97	15.45	20.72	29.89	24.84	36.46	13.89	25.37	19.87	31.77	32.95	21.6	27	10.61	35.87	58.86	12.89	12.51	15.53	1.779e+06	2.23399e+06	2.01785e+06	2.14509e+06	1.47616e+06	2.57105e+06	2.36037e+06	2.219e+06	1.6429e+06	2.0162e+06	1.55599e+06	1.93525e+06	High	High	High	High	High	High	High	High	High	High	High	High	High	High	High	High	High	High	High	High	High	High	High	High	High	High	High	High	High	High	High	High	High	High	High	High	1423.52	[R].SQGSTSNSDWMK.[N]	FALSE	P15205 [336-347]	P15205 1xPhospho [S343(98.3)]	High	7.84129e-05	0	10.2502	0.000156814	5.35899e-10	0.000168278
FALSE	High	SQGSTSNSDWMK	2xPhospho [S/T]	0	1	P15205		2.38	0.01	0.01	100		1.212	2.396	0.01	0.01			100	100	0.53	0.01	0.917	0.01	0.01	0.695	1.815	0.95	3.159	0.01	1.151	0.301374	3.60713e-17	5.17421e-17	4.14969e-17		0.860094	0.377487	4.60262e-17	3.23798e-17			5.93434e-17	4.60039e-17	0.134529	3.23868e-17	0.936483	3.4971e-17	6.22851e-17	0.756589	0.52297	0.95466	0.0411652	4.34049e-17	0.924864	56.25					0	8.13							0		0			0	56.25	0	8.13		0		50.17				7.74							169368	403051		210837	292719	701400				255618	319322	222044	n/a	Peak Found	n/a	n/a	High	High	n/a	n/a	n/a	Peak Found	n/a	n/a	High	n/a	n/a	High	n/a	High	n/a	n/a	n/a	n/a	n/a	n/a	n/a	n/a	n/a	n/a	n/a	Peak Found	n/a	n/a	High	n/a	High	n/a	1487.49	[R].SQGSTSNSDWMK.[N]	FALSE	P15205 [336-347]		High	8.31912e-05	0.000452249	5.23038	0.000372024	0.00520754	0.00150009
FALSE	High	EEQSPVKAEVAEK		1	1	P15205		1.071	0.01	0.01	1.423	0.01	0.803				100		100	100	100	100				100	0.849	2.041	0.01	0.01	1.638	0.982518	3.60713e-17	5.17421e-17	0.763819	3.37115e-17	0.944742				4.83988e-17		5.93434e-17	4.60039e-17	6.80734e-17	3.23868e-17				3.31275e-17	0.839731	0.586568	3.06356e-17	4.34049e-17	0.577101	0			33.87		64.59														66.9	61.34			45.49			34.19	21.21						60.68		58.16	62586.9	67018.9	113234	147706						129290		78935.6	Peak Found	n/a	n/a	n/a	Peak Found	n/a	High	Peak Found	n/a	Peak Found	Peak Found	High	n/a	n/a	n/a	n/a	n/a	n/a	n/a	n/a	n/a	n/a	n/a	n/a	n/a	n/a	n/a	n/a	Peak Found	Peak Found	n/a	n/a	n/a	Peak Found	n/a	Peak Found	1443.73	[K].EEQSPVKAEVAEK.[A]	FALSE	P15205 [611-623]		High	0.00078368	0.00237284	2.34794	0.00161482	0.0707305	0.00969223
FALSE	High	EEQSPVKAEVAEK	1xPhospho [S4(100)]	1	1	P15205		1.495	1.553	1.743	2.885	1.94	0.689	1.382	0.549	0.75	0.884	1.889	1.351	1.014	0.578	0.843	1.338	0.734	1.397	2.406	0.337	0.925	0.913	0.685	0.638	0.742289	0.703077	0.583134	0.14547	0.182844	0.694266	0.897169	0.587412	0.723228	0.942859	0.637922	0.698854	0.999584	0.25092	0.80111	0.785927	0.655341	0.748846	0.410434	0.0205857	0.95574	0.86564	0.706536	0.609354	82.27	103.36	105.37	70.01	55.08	70.01	52.28	80.76	36.72	19.99	48.82	101.4	47.33	76.7	44.16	80.76	15.33	43.3	35.16	124.55	47.55	26.27	46.09	43.59	80.88	103.02	26.25	75.51	60.72	17.89		37.81	43.06	32.09	28.95	23.88	107012	159998	146942	423987	302800	418325	166170	313884	315967	292263	226255	458184	n/a	Peak Found	High	n/a	High	Peak Found	High	High	High	High	Peak Found	High	High	High	High	High	High	High	n/a	Peak Found	n/a	High	High	High	High	High	High	High	High	High	High	High	High	High	High	High	1523.7	[K].EEQSPVKAEVAEK.[A]	FALSE	P15205 [611-623]	P15205 1xPhospho [S614(100)]	High	6.7861e-05	0	7.98524	0.000221386	0.00153622	0.000497777
FALSE	High	ADSRESLKPATKPLSSK	1xPhospho [S3(100)]	1	1	P15205		1.025	0.747	1.113	1.472	1.226	0.813	1.657	0.943	0.968	0.974	1.1	1.074	0.976	1.182	1.023	0.937	0.883	1.254	1.016	1.244	1.454	1.451	1.381	1.203	0.914271	0.403276	0.879549	0.614452	0.582069	0.733708	0.535319	0.988091	0.982468	0.963568	0.882643	0.954991	0.994881	0.79282	0.96931	0.891203	0.865012	0.611631	0.917318	0.739137	0.57583	0.583222	0.733765	0.775258	23.11	53.11	38.3	31.82	41.66	21.93	24.25	37.85	32.88	38.26	71.51	30.44	15.87	26.34	38.26	24.55	50.59	19.64	19.64	5.59	14.4	15.22	38.3	18	21.06	9.74	31.67	12.67	14.47	14.59	50.69	34.05	4.37	25.16	23.39	8.09	2.24107e+08	2.29619e+08	1.86517e+08	2.74484e+08	1.892e+08	2.62305e+08	1.56781e+08	2.55669e+08	2.28584e+08	2.23029e+08	1.82256e+08	1.85151e+08	High	High	High	High	High	High	High	High	High	High	High	High	High	High	High	High	High	High	High	High	High	High	High	High	High	High	High	High	High	High	High	High	High	High	High	High	1894.96	[R].ADSRESLKPATKPLSSK.[S]	FALSE	P15205 [539-555]	P15205 1xPhospho [S541(100)]	High	7.84129e-05	0	9.12524	0.000156814	2.00233e-08	0.000168278
FALSE	High	ADSRESLKPATKPLSSK	2xPhospho [S3(100); S6(100)]	1	1	P15205		0.556	0.906	1.564	1.305	0.729	0.448	1.169	1.328	1.103	1.009	1.057	1.284	0.729	1.31	1.213	0.944	1.254	0.821	0.487	1.502	3.139	2.13	2.349	1.163	0.337969	0.934656	0.096938	0.769576	0.132579	0.00705575	0.897512	0.323932	0.789543	0.993493	0.921044	0.696785	0.763854	0.464239	0.627872	0.904351	0.461647	0.594373	0.225874	0.27403	0.00155263	0.0639663	0.093338	0.847098	45.2	49.72	25.99	29.78	35.83	30.78	3.1	13.37	24.07	21.13	23.36	23.52	50.24	68.83	10.53	13.51	10.7	41.73	47.47	46.55	39.36	49.93	35.14	52	67.3	9.15	25.79	16.57	5.75	4.58	18.25	20.27	36.9	38.84	20.99	38.94	1.64498e+07	9.14243e+06	1.52238e+07	1.91034e+07	1.10922e+07	1.29675e+07	1.49036e+07	1.42999e+07	9.67705e+06	8.55467e+06	1.25543e+07	6.08663e+06	High	High	High	High	High	High	High	High	High	High	High	High	High	High	High	High	High	High	High	High	High	High	High	High	High	High	High	High	High	High	High	High	High	High	High	High	1974.93	[R].ADSRESLKPATKPLSSK.[S]	FALSE	P15205 [539-555]	P15205 2xPhospho [S541(100); S544(100)]	High	7.84129e-05	0	7.41389	0.000156814	7.13285e-07	0.000168278
FALSE	High	SESPFEGK	1xPhospho [S3(100)]	0	1	P15205		1.013	1.023	1.094	1.066	0.973	0.868	1.174	0.936	0.944	1.014	1.066	0.883	0.948	1.02	1.057	1.12	1.049	0.919	0.912	1.259	1.192	1.399	1.35	1	0.927222	0.897971	0.907682	0.937345	0.918026	0.852688	0.895502	0.980546	0.9925	0.998623	0.912055	0.919564	0.990877	0.999959	0.923788	0.854655	0.908008	0.897025	0.998186	0.710924	0.881585	0.652124	0.763953	0.973233	7.67	14.16	25.98	30.37	33.36	11.31	14.65	12.04	7.93	33.58	21.88	13.84	9.41	16.67	32.48	12.88	2.89	15.69	20.77	36.87	24.52	16.13	23.82	16.13	17.48	18.33	24.57	15.17	12.29	3.74	9.72	10.38	8.45	4.83	9.68	25.91	6.7614e+06	6.58295e+06	7.01136e+06	7.47397e+06	7.47194e+06	8.77286e+06	6.91485e+06	8.46245e+06	6.81928e+06	6.26911e+06	6.63151e+06	6.2687e+06	High	High	High	High	High	High	High	High	High	High	High	High	High	High	High	High	High	High	High	High	High	High	High	High	High	High	High	High	High	High	High	High	High	High	High	High	960.371	[R].SESPFEGK.[N]	FALSE	P15205 [1418-1425]	P15205 1xPhospho [S1420(100)]	High	7.84129e-05	0	9.09785	0.000156814	1.04818e-07	0.000168278
FALSE	High	SESPFEGK	2xPhospho [S1(100); S3(100)]	0	1	P15205		0.961	0.01	1.36	1.127	0.921	0.915	2.494	0.01	1.011	100	100	0.81	1.057	2.423	2.313	1.329	0.01	2.13	1.89	1.232	1.351	1.754	1.643	1.227	0.955568	3.60713e-17	0.892592	0.922648	0.984838	0.973127	0.292566	4.60262e-17	0.988081	4.83988e-17	4.42728e-17	0.987327	0.99845	0.0466047	0.184803	0.841713	3.4971e-17	0.254219	0.573325	0.940854	0.863119	0.541631	0.827403	0.873977	26.9		36.9	12.55	28.41	17.24	26.13		17.23			27.66	35.68	35	11.26	26.13		35.68	30.29	26.68	27.64	25.15	51.18	33.54	23.97	16.55	10.71	14.33	24.55			44.81	37.56	16.44		27.57	244262	234810	233164	257341	133989	334167		337693	214778	217939	100815	190546	High	Peak Found	High	Peak Found	High	Peak Found	n/a	Peak Found	High	High	High	High	n/a	Peak Found	Peak Found	n/a	High	n/a	n/a	n/a	n/a	High	Peak Found	High	High	Peak Found	High	High	Peak Found	Peak Found	High	n/a	n/a	Peak Found	High	Peak Found	1040.34	[R].SESPFEGK.[N]	FALSE	P15205 [1418-1425]	P15205 2xPhospho [S1418(100); S1420(100)]	High	0.000795762	0.00371242	2.40028	0.00197343	0.0659338	0.00885536
FALSE	High	DLTTSSVEKDNGGK	1xPhospho [T/S]	1	1	P15205		0.956	0.901	1.981	1.394	0.01	0.773	1.712	1.253	1.401	1.014	1.915	0.738	100	1.149	1.049	0.826	1.035	0.01	1.254	0.827	1.166	1.128	1.581	0.902	0.958871	0.922319	0.555628	0.792714	3.37115e-17	0.913962	0.691487	0.968889	0.687361	0.974151	0.561268	0.936084	4.60039e-17	0.963727	0.969941	0.787899	0.999889	6.22851e-17	0.913793	0.825506	0.999965	0.954437	0.866013	0.980399	24.43	26.32	2.57	44.67		44.67	0	0	0	0	0	44.67		26.32	0	0	0		6.54	13.67	42.74	6.54	6.54	6.54	24.72	12.68		40.8								6.23	146139	127241	133458	185988	105084	179931	131635	252098		143855	127165	159456	High	n/a	High	High	High	High	n/a	n/a	Peak Found	n/a	High	High	n/a	n/a	High	n/a	High	n/a	n/a	n/a	High	n/a	n/a	High	n/a	n/a	n/a	n/a	n/a	High	n/a	n/a	Peak Found	High	n/a	High	1530.67	[R].DLTTSSVEKDNGGK.[T]	FALSE	P15205 [1843-1856]		High	0.000228227	0.000361756	4.85222	0.000513809	0.00646656	0.0018163
FALSE	High	STPLSDTKKPAALKPK		1	1	P15205					0.01	0.01					100					100													4.14969e-17	3.37115e-17					4.83988e-17					3.23868e-17																																																572749										n/a	n/a	n/a	n/a	n/a	n/a	High	n/a	n/a	n/a	n/a	n/a	n/a	n/a	n/a	n/a	n/a	n/a	n/a	n/a	n/a	n/a	n/a	n/a	n/a	n/a	n/a	n/a	n/a	n/a	n/a	n/a	n/a	n/a	n/a	n/a	1681.98	[K].STPLSDTKKPAALKPK.[V]	FALSE	P15205 [740-755]		High	0.000105871	0.000326643	5.8679	0.000341413	0.00397307	0.000945763
FALSE	High	AETEEAEEPEEDGEDNVSGSASK		0	1	P15205		1.182	0.974	1.671	1.1	0.787	1.067	1.205	1.493	1.449	0.912	0.673	0.666	1.46	0.622	0.553	0.406	0.606	0.435	0.533	1.089	1.141	1.158	1.685	1.192	0.957844	0.996927	0.69888	0.950582	0.803471	0.963127	0.924592	0.788396	0.726421	0.963693	0.724583	0.906066	0.799509	0.303437	0.1352	0.0217578	0.410568	0.0402929	0.44854	0.999925	0.965996	0.978356	0.804438	0.865254	12.1	0	99.03	13.13	78.52	17.73	86.39	1.36	56.85	0	1.82	82	73.64	0	0	1.36	0	78.52	50.16	54.73	50.16	69.07	80.96	49.96		51.48		41.6	1.29	71.69		76.08	66.19	9.06		56.22	372573	440283	331177	364312	243140	293036	363035	244295	260603	380504	598842	319307	n/a	n/a	High	High	High	High	n/a	n/a	High	High	High	High	High	n/a	High	n/a	High	Peak Found	n/a	n/a	High	High	High	High	High	n/a	High	n/a	High	High	n/a	n/a	High	High	High	High	2408.97	[K].AETEEAEEPEEDGEDNVSGSASK.[H]	FALSE	P15205 [939-961]		High	7.3692e-05	0	7.46573	0.000156814	0.000111259	0.000168278
FALSE	High	AETEEAEEPEEDGEDNVSGSASK	1xPhospho [T/S]	0	1	P15205		1.47	1.1	0.975	1.389	0.876	0.591	1.386	1.27	1.435	1.167	1.446	1.012	0.835	1.053	1.381	0.991	1.129	1.101	1.45	1.068	1.053	0.725	1.128	0.656	0.73756	0.947219	0.998059	0.801404	0.908707	0.433008	0.885039	0.920509	0.586632	0.94538	0.856774	0.988783	0.888682	0.995603	0.834699	0.986323	0.928117	0.978516	0.75749	0.976379	0.987234	0.60279	0.967076	0.585864	32.81	26.87	32.98	51.15	47.52	38.44	49.76	32.3	43.66	50.81	35.66	18.93	45.75	69.17	19.59	30	55.44	52.38	69.09	32.88	21.32	48.07	18.93	38.61	23.13	30.12	47.86	17.02	13.59	45.15	30.88	23.62	27.16	40.75	44.72	24.45	435593	639955	389380	631215	313731	434949	388006	623985	400603	326273	282043	599675	High	High	High	High	High	High	High	High	High	High	High	High	High	High	High	High	High	High	n/a	High	High	High	High	High	High	High	High	n/a	High	High	High	High	High	High	High	High	2488.94	[K].AETEEAEEPEEDGEDNVSGSASK.[H]	FALSE	P15205 [939-961]		High	7.84129e-05	0	7.66327	0.000190186	5.45508e-06	0.000168278
FALSE	High	EVPSKEEQSPVKAEVAEK	1xPhospho [S9(100)]	2	1	P15205		1.53	1.016	0.694	1.451	0.845	0.734	1.714	0.989	0.641	1.12	0.949	1.565	1.067	1.389	1.508	1.467	1.45	1.274	1.949	0.931	1.123	1.089	0.707	0.824	0.328219	0.908295	0.243669	0.635245	0.518614	0.507724	0.493891	0.970369	0.24703	0.897997	0.991946	0.265244	0.936958	0.289239	0.139927	0.0941616	0.151195	0.560958	0.105954	0.927674	0.939996	0.993188	0.671131	0.554137	44.61	28.35	45.64	38.15	49.85	38.15	52.77	10.91	55.99	23.41	54.87	53.44	58.72	11	11.34	11	11.21	56.56	30.59	42.38	44.5	44.41	54.87	38.72	15.22	37.35	10.41	40.64	29.27	41.89	26.03	51.3	42.77	41.66	5.47	25.63	1.63253e+07	2.56352e+07	1.77271e+07	2.57149e+07	1.7242e+07	2.49315e+07	1.70577e+07	1.6187e+07	1.49736e+07	1.88693e+07	1.17522e+07	2.28995e+07	High	High	High	High	High	High	High	High	High	High	High	High	High	High	High	High	High	High	High	High	High	High	High	High	High	High	High	High	High	High	High	High	High	High	High	High	2063.99	[K].EVPSKEEQSPVKAEVAEK.[A]	FALSE	P15205 [606-623]	P15205 1xPhospho [S614(100)]	High	7.84129e-05	0	10.4548	0.000156814	3.16911e-10	0.000168278
FALSE	High	HMDPPPAPMQDRSPSPR	1xPhospho [S13(88.4)]	1	1	P15205		1.811	1.52	0.755	2.685	1.165	0.712	1.452	1.331	0.789	0.458	0.92	1.484	1.6	0.848	0.581	0.954	1.269	0.665	0.918	1.673	1.704	1.511	1.214	1.158	0.31835	0.249329	0.625122	0.138836	0.762414	0.488787	0.868791	0.528909	0.796123	0.0927026	0.978717	0.45579	0.659253	0.819386	0.131012	0.942146	0.685904	0.414772	0.959313	0.138363	0.29819	0.63049	0.856642	0.893383	33.2	33.2	44.1	15.47	39.45	80.67	46	20.64	45.98	20.64	35.09	51.73	65.84	33.12	17.92	20.79	9.5	29.16	47.66	50.35	58.84	58.68	55.79	67.82	27.19	19.67	22.06	28.98	50.92	25.35	8.96	37.65	49.96	66.54	9.34	41.26	1.0335e+06	1.87196e+06	695477	1.81996e+06	1.09612e+06	1.69007e+06	1.57129e+06	1.44572e+06	810135	1.29584e+06	1.21806e+06	1.11873e+06	High	High	High	High	High	High	High	High	High	High	High	High	High	High	High	High	High	High	High	High	High	High	High	High	High	High	High	High	High	High	High	High	High	High	High	High	1995.86	[K].HMDPPPAPMQDRSPSPR.[H]	FALSE	P15205 [2190-2206]	P15205 1xPhospho [S2202(88.4)]	High	0.000109818	0.000138812	5.70996	0.000369004	0.00419866	0.000988892
FALSE	High	HMDPPPAPMQDRSPSPR	1xOxidation [M9(94.1)]; 1xPhospho [S15(93.8)]	1	1	P15205		1.151	0.877	0.905	1.47	1.271	0.783	2.493	1.303	0.651	1.131	1.245	1.336	1.31	1.379	1.306	0.886	1.154	0.995	1.402	1.119	1.395	1.621	1.012	1.06	0.857803	0.906584	0.930142	0.692302	0.553393	0.709902	0.169257	0.725613	0.402719	0.935288	0.850452	0.646039	0.848025	0.584972	0.646015	0.833249	0.836498	0.998876	0.710943	0.93898	0.694529	0.426934	0.985007	0.95829	19.26	27.68	45.49	41.4	76.09	53.39	20.58	28.1	51.88	57.44	46.75	43.38	62.44	23.02	57.44	19.92	23.41	34.32	4.96	19.26	17.45	8.05	41.29	43.94	21.79	16.56	57.91	15.01	18.88	10.46	21.88	41.67	59.52	48.63	8.98	11.06	1.50998e+06	1.73832e+06	1.42968e+06	2.10192e+06	969756	2.41753e+06	1.26355e+06	1.5731e+06	1.089e+06	1.64677e+06	1.09501e+06	1.55401e+06	High	High	High	High	High	High	High	High	High	High	High	High	High	High	High	High	High	High	High	High	High	High	High	High	High	High	High	High	High	High	High	High	High	High	High	High	2011.85	[K].HMDPPPAPMQDRSPSPR.[H]	FALSE	P15205 [2190-2206]	P15205 1xPhospho [S2204(93.8)]	High	0.000272814	0.00075414	4.66283	0.000648593	0.0073102	0.00203013
FALSE	High	HMDPPPAPMQDRSPSPR	2xOxidation [M2(100); M9(100)]; 1xPhospho [S15(99.3)]	1	1	P15205				100						100		100	0.01							100	0.01	0.01	0.01	0.605	0.01			5.17421e-17						3.23798e-17		4.42728e-17	5.93434e-17							3.31275e-17	5.6541e-17	4.63073e-17	3.06356e-17	0.494936	4.24936e-17																							0																					1.11425e+06				1.84234e+06	n/a	n/a	n/a	n/a	n/a	n/a	n/a	n/a	n/a	n/a	n/a	n/a	n/a	n/a	n/a	n/a	n/a	n/a	n/a	n/a	n/a	n/a	High	n/a	n/a	n/a	n/a	n/a	n/a	n/a	n/a	n/a	n/a	n/a	High	n/a	2027.85	[K].HMDPPPAPMQDRSPSPR.[H]	FALSE	P15205 [2190-2206]	P15205 1xPhospho [S2204(99.3)]	High	0.000439271	0.00107446	3.80853	0.00104045	0.0141017	0.00298462
FALSE	High	HMDPPPAPMQDRSPSPR	2xPhospho [S13(100); S15(100)]	1	1	P15205		1.614	0.971	0.775	1.45	0.59	0.792	1.297	0.787	0.825	1.153	1.121	1.491	1.912	1.19	1.015	1.596	1.155	0.628	1.584	1.444	1.127	1.318	1.215	1.053	0.404559	0.993302	0.537467	0.635458	0.0408437	0.673438	0.826079	0.52675	0.818103	0.888521	0.864013	0.347448	0.212395	0.805452	0.999296	0.0775316	0.821654	0.0885005	0.410318	0.44961	0.943073	0.776896	0.878639	0.971227	28.29	22.44	47.32	56.6	51.49	33.71	21.04	30.32	25.15	44.46	72.99	56.55	55.2	44.77	67.76	54.81	37.98	66.3	37.49	13.84	13.24	9.98	11.62	39.15	20.13	19.13	41.54	32.73	18.17	10.18	29.49	33.99	54.79	30.86	51.17	4.17	2.87094e+06	5.51961e+06	3.56748e+06	4.30916e+06	4.21088e+06	4.86015e+06	2.78719e+06	4.67159e+06	2.10425e+06	4.0241e+06	2.4133e+06	3.82326e+06	High	High	High	High	High	High	High	High	High	High	High	High	High	High	High	High	High	High	High	High	High	High	High	High	High	High	High	High	High	High	High	High	High	High	High	High	2075.82	[K].HMDPPPAPMQDRSPSPR.[H]	FALSE	P15205 [2190-2206]	P15205 2xPhospho [S2202(100); S2204(100)]	High	4.95e-05	0.000108556	6.46704	0.000216591	0.00334848	0.000858032
FALSE	High	HMDPPPAPMQDRSPSPR	1xOxidation [M2(100)]; 2xPhospho [S13(100); S15(100)]	1	1	P15205		1.593	0.729	0.81	1.495	0.759	0.898	1.263	0.878	0.823	1.145	1.234	1.339	2.802	1.454	1.197	1.19	1.045	0.761	1.218	1.311	1.419	1.266	1.06	1.37	0.362815	0.377018	0.66454	0.592871	0.420694	0.890181	0.836915	0.828218	0.801016	0.892948	0.756569	0.606034	0.0150874	0.196405	0.737698	0.709178	0.976561	0.41971	0.770191	0.613528	0.624345	0.822493	0.977079	0.453403	32.53	46.21	16.98	51.74	115.51	41.48	11.28	83.6	16.99	84.81	73.57	26.06	68.61	41.42	83.91	83.6	3.98	53.25	74.25	14.72	26.06	14.72	16.99	40	14.89	32.34	60.1	29.73	39.54	5.44	40.92	32.62	60.89	37.18	40.83	33.15	3.60524e+06	6.34267e+06	4.20424e+06	6.28499e+06	5.08957e+06	6.12795e+06	2.40379e+06	5.04038e+06	1.78199e+06	5.37455e+06	2.34076e+06	4.83937e+06	High	High	High	High	High	High	High	High	High	High	High	High	High	High	High	High	High	High	High	High	High	High	High	High	High	High	High	High	High	High	High	High	High	High	High	High	2091.82	[K].HMDPPPAPMQDRSPSPR.[H]	FALSE	P15205 [2190-2206]	P15205 2xPhospho [S2202(100); S2204(100)]	High	0.000154375	0.000171131	4.70504	0.000287233	0.00410701	0.000945763
FALSE	High	ALGRRSESPFEGK	2xPhospho [S6(100); S8(100)]	2	1	P15205		1.032	0.98	0.984	1.114	1.021	0.924	1.469	1.067	0.814	1.058	1.037	1.232	1.008	1.33	1.276	1.168	1.246	1.36	1.275	1.07	1.239	1.277	1.013	1.074	0.949645	0.984376	0.998614	0.917658	0.970386	0.929965	0.791306	0.95561	0.820715	0.988937	0.95335	0.73399	0.989082	0.520372	0.700042	0.775839	0.668246	0.445461	0.694827	0.980028	0.835592	0.817634	0.997131	0.962774	17.6	23.16	26.43	49.62	28.3	48.38	8.78	12.77	16.61	22.35	42.54	43.18	23.61	33.05	25.08	34.15	23.16	35.09	23.5	18.64	23.2	20.06	41.54	23.5	17.48	11.97	24.68	19.67	7.03	7.3	15.32	31.84	9.91	22.53	27.6	15.76	2.04627e+06	2.09988e+06	1.7344e+06	2.70964e+06	1.7972e+06	2.50733e+06	1.91805e+06	2.19871e+06	2.09355e+06	1.86834e+06	1.53894e+06	1.9629e+06	High	High	High	High	High	High	High	High	High	High	High	High	High	High	High	High	High	High	High	High	High	High	High	High	High	High	High	High	High	High	High	High	High	High	High	High	1593.68	[K].ALGRRSESPFEGK.[N]	FALSE	P15205 [1413-1425]	P15205 2xPhospho [S1418(100); S1420(100)]	High	6.8465e-05	0	7.51747	0.000156814	0.000957954	0.000415849
FALSE	High	TPQASTYSYETSDR		0	1	P15205		5.708	3.458	0.712	1.869	0.796	1.08	1.046	1.365	1.902	0.778	1.153	1.061	2.35	0.374	1.007	0.935	1.294	0.802	1.991	1.322	1.054	0.503	0.892	0.946	0.00191855	0.0699173	0.740101	0.538332	0.756419	0.954388	0.99314	0.831963	0.251829	0.876451	0.968454	0.94372	0.414485	0.00805626	0.974272	0.927914	0.797597	0.819558	0.451428	0.796165	0.990228	0.167767	0.940899	0.974438	30.93	49.16	57.58	48.47	20.26	81.29	28.78	49.95	30.39	67.61	64.4	64.22	44.65	27.31	20.26	30.15	67.61	0	11.97	56.53	57.44	23.58	26.84	53.62	25.62	34.37	36.95	44.93	28.18	10.66	51.49	49.51		56.42		40.38	108479	619245	291863	372870	271057	270553	375136	514668	232410	546104	289963	577251	High	Peak Found	n/a	High	High	n/a	High	High	High	High	High	High	n/a	High	High	High	High	High	High	High	High	High	High	High	n/a	n/a	High	High	High	High	n/a	High	n/a	High	High	High	1605.7	[K].TPQASTYSYETSDR.[C]	FALSE	P15205 [2044-2057]		High	5.64844e-05	0	6.20073	0.00019015	0.000682501	0.000307461
FALSE	High	TPQASTYSYETSDR	1xPhospho [S8(100)]	0	1	P15205		1.2	1.115	2.622	1.636	0.907	1.241	2.344	0.948	1.55	1.383	2.702	0.878	2.033	2.255	3.058	2.384	2.085	2.133	3.84	0.795	1.684	1.556	1.917	1.08	0.936534	0.926131	0.0117029	0.653249	0.949751	0.802271	0.458443	0.962024	0.39451	0.817951	0.228467	0.951559	0.471776	0.0743917	0.0152028	0.0195923	0.205533	0.15195	0.0461743	0.821912	0.333466	0.636417	0.319787	0.961852	38.4	44.71	36.53	65.43	65.13	85.65	60.06	74.49	67.89	64.19	44.71	54.66	66.14	33.68	65.43	92.39	34.35	75.88	17.13	62.47	74.94	73.17	46.56	80.95	31.18	36.07	54.39	60.2	74.79	71.51	35.48	26.34	64.43	72.21		37.01	465335	443358	631134	1.46475e+06	492084	749802	430176	1.16244e+06	440181	779799	206368	792452	High	High	High	High	High	High	High	High	High	High	High	High	n/a	High	High	High	High	High	High	High	High	High	High	High	n/a	High	High	High	High	High	High	n/a	n/a	High	High	High	1685.67	[K].TPQASTYSYETSDR.[C]	FALSE	P15205 [2044-2057]	P15205 1xPhospho [S2051(100)]	High	6.8465e-05	0	8.7491	0.000156814	6.42871e-07	0.000168278
FALSE	High	GEAEQSEEEGEEEEDKAEDAR	1xPhospho [S6(100)]	1	1	P15205		100		1.108	100		0.01	2.054	0.01	0.958		100	0.819		0.01	0.01	0.689	0.01	0.01	0.01	100	100	100	100		3.39642e-17		0.991855	4.14969e-17		3.96167e-17	0.558644	4.60262e-17	0.989468		4.42728e-17	0.97747		6.80734e-17	3.23868e-17	0.426402	3.4971e-17	6.22851e-17	3.31275e-17	5.6541e-17	4.63073e-17	3.06356e-17	4.34049e-17				0				0		0			0				0																						363037		329417	204473	420056		402246			296790		n/a	n/a	n/a	n/a	n/a	High	n/a	n/a	n/a	n/a	High	n/a	High	n/a	n/a	n/a	High	n/a	n/a	n/a	n/a	n/a	n/a	High	n/a	n/a	n/a	n/a	n/a	n/a	n/a	n/a	High	n/a	n/a	n/a	2445.9	[K].GEAEQSEEEGEEEEDKAEDAR.[E]	FALSE	P15205 [1004-1024]	P15205 1xPhospho [S1009(100)]	High	0.000249116	0.000490808	5.68517	0.000592885	0.00423831	0.000988892
FALSE	High	ITKTPQASTYSYETSDR	1xPhospho [T2(80.3)]	1	1	P15205		0.84	1.305	1.647	0.924	0.724	0.633	1.896	1.775	0.939	1.002	1.128	1.046	1.085	1.406	1.838	1.025	1.835	0.974	1.181	0.812	1.453	1.477	1.39	0.851	0.832248	0.693992	0.307695	0.974515	0.460396	0.351607	0.62892	0.304696	0.96507	0.987833	0.953118	0.961484	0.986929	0.547941	0.131287	0.988169	0.152856	0.989482	0.953367	0.859363	0.69017	0.672273	0.815158	0.909721	19.66	74.95	73.45	39.21	67.84	36.31	44.71	74.95	82.58	58.31	74.95	58.76	48.09	23.14	55.56	24.6	74.74	34.89	21.22	34.08	30.27	34.08	54.77	23.96	32.78	32.39	40.22	27.14	19.47	58.67	51.18	65.67	64.9	20.15	8.55	20.58	799194	600597	1.04476e+06	964924	587524	980577	1.04282e+06	922681	553640	644231	568358	663973	High	High	High	High	High	High	High	High	High	High	High	High	High	High	High	High	High	High	High	High	High	High	High	High	High	High	High	High	High	High	High	High	High	High	High	High	2027.9	[K].ITKTPQASTYSYETSDR.[C]	FALSE	P15205 [2041-2057]	P15205 1xPhospho [T2042(80.3)]	High	7.84129e-05	0	8.20344	0.000156814	6.72422e-06	0.000168278
FALSE	High	TTRTPEVSGYTYEKTER	1xPhospho [T4(97.3)]	2	1	P15205		1.017	0.909	1.556	1.016	0.87	0.748	1.606	0.821	1.213	1.571	1.338	1.08	1.029	1.374	2.033	1.563	1.294	1.707	0.897	1.612	2.388	2.368	2.794	1.866	0.97761	0.950651	0.200258	0.974515	0.813818	0.583017	0.717211	0.827125	0.643623	0.423814	0.748454	0.934834	0.980154	0.468006	0.0180577	0.116914	0.652513	0.0857545	0.92993	0.161325	0.0342111	0.0381062	0.0367664	0.0601384	67.73	67.37	46.83	33.51	33.51	39.11	25.66	68.39	46.83	67.36	101.4	35.59	57.88	65.25	27.23	42.36	61.81	18.36	30.87	26.55	45.58	19.68	53.57	53.57	63.18	24.52	27.84	31.97	30.94	11.07	72.5	41.79	18.89	42.47	26.23	19.96	1.76333e+06	1.79308e+06	2.51946e+06	3.01342e+06	1.43307e+06	2.30105e+06	1.10526e+06	2.79024e+06	2.19133e+06	2.25448e+06	1.28349e+06	965299	High	High	High	High	High	High	High	High	High	High	High	High	High	High	High	High	High	High	High	High	High	High	High	High	High	High	High	High	High	High	High	High	High	High	High	High	2097.95	[K].TTRTPEVSGYTYEKTER.[S]	FALSE	P15205 [1956-1972]	P15205 1xPhospho [T1959(97.3)]	High	7.84129e-05	0	11.6591	0.000156814	1.479e-12	0.000168278
FALSE	High	ESVASGDDRAEEDMDEALEK	1xPhospho [S5(100)]	1	1	P15205		1.988	1.543	0.695	0.953	0.582	1.126	2.031	1.3	0.66	1.029	1.083	0.955	2.134	0.938	1.211	0.905	1.398	0.705	1.606	1.179	0.82	1.3	0.807	0.937	0.336239	0.295451	0.677763	0.98169	0.220847	0.896045	0.591558	0.844633	0.55187	0.98761	0.98311	0.999167	0.38924	0.953673	0.910264	0.914746	0.612605	0.60977	0.718697	0.892228	0.885881	0.811859	0.880551	0.935485	28.89	53.8	16.08	28.1	47.53	27.2	25.09	31.27	24.37	28.1	20.8	30.03	44.56	32.49	31.31	31.27	49.77	40.23	21.2	21.2	24.73	22.74	16.08	21.2	25.88	15.99	10.76	27.52	14.58	24.85	102.78	10.41	44.42	18.3	24	13.78	499837	993842	645696	615457	482681	980320	627541	690732	375798	801909	533114	856245	High	High	High	High	High	High	High	High	High	High	High	High	High	High	High	High	High	High	High	High	High	High	High	High	High	High	High	High	High	High	High	High	High	High	High	High	2275.89	[R].ESVASGDDRAEEDMDEALEK.[G]	FALSE	P15205 [984-1003]	P15205 1xPhospho [S988(100)]	High	6.8465e-05	0	8.36342	0.000156814	7.88806e-07	0.000168278
FALSE	High	ESVASGDDRAEEDMDEALEK	1xOxidation [M14(100)]; 1xPhospho [S]	1	1	P15205		100		2.203	1.579	2.195	0.01			100	100	100	0.857	0.01	0.01	1.511	0.01	0.01	3.318	0.01	100	100		100		3.39642e-17		0.339075	0.665555	0.0608349	3.96167e-17			3.23798e-17	4.83988e-17	4.42728e-17	0.999167	4.60039e-17	6.80734e-17	0.746461	4.84426e-17	3.4971e-17	0.0149179	3.31275e-17	5.6541e-17	4.63073e-17		4.34049e-17				0	0	0							0			0			0																				132410	158315	250038				291673	347546		104748		n/a	n/a	n/a	n/a	High	n/a	High	n/a	n/a	n/a	n/a	High	n/a	n/a	n/a	n/a	n/a	n/a	n/a	n/a	n/a	n/a	High	n/a	n/a	n/a	High	n/a	n/a	n/a	n/a	n/a	Peak Found	n/a	n/a	n/a	2291.89	[R].ESVASGDDRAEEDMDEALEK.[G]	FALSE	P15205 [984-1003]		High	0.000137747	0.000498251	5.08983	0.000489077	0.00561822	0.00150009
FALSE	High	VQSLEGEKLSPK		1	1	P15205		100		0.01			100							100							100				100	3.39642e-17		5.17421e-17			3.96167e-17							4.60039e-17							5.6541e-17				4.24936e-17																																						108373								74153.4			n/a	n/a	n/a	n/a	High	n/a	n/a	n/a	n/a	n/a	n/a	n/a	n/a	n/a	n/a	n/a	n/a	n/a	n/a	n/a	n/a	n/a	n/a	n/a	n/a	n/a	n/a	n/a	n/a	High	n/a	n/a	n/a	n/a	n/a	n/a	1314.73	[K].VQSLEGEKLSPK.[S]	FALSE	P15205 [1763-1774]		High	0.000757953	0.00321661	2.55145	0.00184985	0.0540058	0.0076317
FALSE	High	VQSLEGEKLSPK	1xPhospho [S10(100)]	1	1	P15205		1.44	0.881	0.852	1.453	0.934	0.872	1.289	0.839	0.931	1.152	1.444	1.252	1.474	1.094	1.015	0.985	0.963	0.952	1.255	1.233	1.315	1.128	1.05	1.093	0.422545	0.886598	0.794973	0.632677	0.828348	0.859273	0.819537	0.828511	0.978918	0.850836	0.524458	0.747113	0.55795	0.945665	0.978677	0.970394	0.993903	0.946844	0.663868	0.760477	0.75337	0.961809	0.982383	0.942758	12.09	22.13	34.14	40.26	14.67	23.12	29.81	24.05	34.14	33.64	28.71	33.3	25.7	6.19	16.32	18.34	22.99	18.34	9.07	9.07	15.1	25.24	32.56	13.4	9.69	4.54	32.67	16.73	24.35	20.57	17.18	27.06	26.58	11.82	7.11	7.99	5.61244e+07	8.37728e+07	5.20941e+07	8.94029e+07	5.05742e+07	7.66917e+07	4.94358e+07	7.1392e+07	4.8842e+07	7.19981e+07	5.13212e+07	6.79614e+07	High	High	High	High	High	High	High	High	High	High	High	High	High	High	High	High	High	High	High	High	High	High	High	High	High	High	High	High	High	High	High	High	High	High	High	High	1394.69	[K].VQSLEGEKLSPK.[S]	FALSE	P15205 [1763-1774]	P15205 1xPhospho [S1772(100)]	High	7.84129e-05	0	12.6557	0.000156814	6.03658e-19	0.000168278
FALSE	High	VQSLEGEKLSPK	2xPhospho [S3(100); S10(100)]	1	1	P15205		1.379	1.002	1.347	2.63	1.094	0.838	2.112	1.202	1.017	0.761	1.581	1.107	1.748	1.158	0.909	0.96	1.152	1.054	1.197	1.552	2.134	1.716	1.601	1.684	0.854286	0.997278	0.8021	0.222574	0.929244	0.839333	0.593401	0.951003	0.963649	0.90028	0.800416	0.94372	0.723819	0.950732	0.894847	0.935424	0.940111	0.999984	0.927388	0.586231	0.228893	0.553493	0.787572	0.487389	42	32.39	45.13	46.61	60.35	46.06	14.44	10.07	32.66	20.73	13.57	66.93	63.28	36.5	31.3	23	31.17	67	29.38	15.9	27.65	12.33	23.97	38.46	25.83	31.61	21.14	46.71	11.25	14.28	6.78	27.96	61.63	32.6	25.52	9.05	314889	509038	240276	700085	263107	597950	315665	476857	282356	552373	274086	328002	High	High	High	High	High	High	High	High	High	High	High	High	High	High	High	High	High	High	n/a	High	High	High	High	High	High	n/a	High	High	High	High	High	High	High	High	High	High	1474.66	[K].VQSLEGEKLSPK.[S]	FALSE	P15205 [1763-1774]	P15205 2xPhospho [S1765(100); S1772(100)]	High	5.45405e-05	0	5.63242	0.000186776	6.85399e-06	0.000168278
FALSE	High	HSARFSPEVPGQK	1xPhospho [S6(90.9)]	1	1	P15205		1.194	0.67	1.155	1.96	1.157	0.725	1.572	0.969	1.08	1.427	1.835	1.446	1.579	1.839	1.608	1.286	1.2	1.585	2.156	0.961	1.353	0.884	0.924	0.96	0.948882	0.646313	0.931237	0.483715	0.868489	0.63192	0.819754	0.955613	0.901531	0.762649	0.672107	0.690085	0.800469	0.255776	0.560027	0.792142	0.911807	0.562672	0.51658	0.968504	0.825453	0.830489	0.957082	0.967822	85.7	49.72	95.1	55.12	11.96	24.17	28.33	26.48	14.57	60.48	26.35	6.22	20.5	38.68	48.7	25.8	32.22	28.59	26.13	78.38	11.86	9.28	5.39	17.91	37.95	77.32	57.37	17.8	19.85	22.85	26.71	2.52	5.48	28.16	27.8	22.03	399311	425017	274887	709504	264342	454435	267471	490727	325945	514553	205633	535802	High	High	High	High	High	n/a	High	High	High	High	High	High	n/a	High	High	High	High	High	Peak Found	High	High	n/a	High	High	n/a	High	High	High	High	High	High	n/a	High	High	High	High	1519.71	[R].HSARFSPEVPGQK.[I]	FALSE	P15205 [86-98]	P15205 1xPhospho [S91(90.9)]	High	8.19404e-05	3.41832e-12	7.55232	0.00026738	0.00221538	0.000497777
FALSE	High	TTRTPEVSGYTYEK	1xPhospho [T4(100)]	1	1	P15205		1.181	1.214	1.333	1.355	0.786	0.755	1.646	1.102	0.82	1.165	1.225	1.156	1.115	1.129	1.393	1.159	1.343	1.247	1.24	1.072	1.524	1.563	1.309	1.203	0.828076	0.566275	0.432361	0.723468	0.373287	0.570015	0.617078	0.881979	0.789884	0.810843	0.76697	0.878206	0.927902	0.917222	0.265649	0.787899	0.447977	0.634126	0.731223	0.985103	0.490766	0.455973	0.801385	0.780801	29.48	24.59	8.59	22.84	27.23	29.3	20.03	9.26	27.44	22.77	9.4	17.2	29.3	25.89	25.89	22.04	22.04	22.04	23.5	19.84	23.28	16.66	19.32	26.49	22.76	2.9	13.66	20	16.39	14.23	13.83	15.68	13.71	24.11	21.36	15.29	3.78904e+06	4.47389e+06	4.67539e+06	6.35954e+06	4.3071e+06	6.13138e+06	4.74255e+06	6.17122e+06	4.50295e+06	5.02235e+06	3.35563e+06	4.17428e+06	High	High	High	High	High	High	High	High	High	High	High	High	High	High	High	High	High	High	High	High	High	High	High	High	High	High	High	High	High	High	High	High	High	High	High	High	1711.76	[K].TTRTPEVSGYTYEK.[T]	FALSE	P15205 [1956-1969]	P15205 1xPhospho [T1959(100)]	High	7.84129e-05	0	11.5463	0.000156814	3.21767e-14	0.000168278
FALSE	High	TPEVSGYTYEK		0	1	P15205		2.505	2.962	0.799	0.866	0.01	0.4	0.01	2.509	100	0.936	0.675	1.199	100	100	100	100	100		100	1.691	1.62	0.01	1.351	0.5	0.306894	0.114936	0.87979	0.934423	3.37115e-17	0.136495	3.5755e-17	0.331209	3.23798e-17	0.967697	0.735079	0.860388	4.60039e-17	6.80734e-17	3.23868e-17	4.84426e-17	3.4971e-17		3.31275e-17	0.629391	0.746886	3.06356e-17	0.94077	0.445698	69.45	0	53.83	43.7		43.7		0		0	84.66	63.31								53.62	33.74		65.36	0.86		59.99		39.98				70.13				27.35	119862	300245	332209	287626	141482		355021	239791		115032		229931	n/a	n/a	High	High	High	n/a	High	n/a	n/a	n/a	High	High	n/a	n/a	High	n/a	n/a	n/a	High	n/a	n/a	High	n/a	High	n/a	n/a	n/a	n/a	High	n/a	n/a	n/a	n/a	High	High	High	1273.59	[R].TPEVSGYTYEK.[T]	FALSE	P15205 [1959-1969]		High	6.07423e-05	1.02144e-12	6.91252	0.00019216	0.00291268	0.00065624
FALSE	High	TPEVSGYTYEK	1xPhospho [T1(94.9)]	0	1	P15205		1.167	0.955	1.238	1.073	0.921	0.865	1.658	0.918	0.847	1.234	1.414	0.95	1.014	1.188	1.4	1.544	1.446	1.71	1.477	1.215	1.377	1.742	1.467	1.175	0.911824	0.99621	0.876055	0.966393	0.956607	0.898316	0.771111	0.938456	0.901531	0.891835	0.854747	0.993682	0.988783	0.938711	0.663228	0.500858	0.642078	0.320331	0.75732	0.863832	0.818703	0.480771	0.807565	0.885569	26.48	20.64	11.54	27.53	24.19	26.18	24.59	18.12	12.13	30.4	10.56	14.92	20.51	59.01	64.23	24.59	21.25	24.57	23.8	15.52	8.45	6.26	11.76	21.27	40.51	13.48	29.74	11.04	18.86	7.65	10.25	8.45	10.66	24.24	27.36	9.83	527163	565464	686908	706435	538760	893479	494846	699899	590418	593888	342262	513012	High	High	High	High	High	High	High	High	High	High	High	High	High	High	High	High	High	High	High	High	High	High	High	High	n/a	High	High	High	High	High	High	High	High	High	High	High	1353.56	[R].TPEVSGYTYEK.[T]	FALSE	P15205 [1959-1969]	P15205 1xPhospho [T1959(94.9)]	High	6.8465e-05	0	7.41678	0.000156814	6.87305e-05	0.000168278
FALSE	High	LMITDAAR		0	1	P15205		100	100	1.851	2.022	0.01	0.01	0.01	2.541	100	1.098	2.447	0.907			100	100	100		100	1.82	3.058	0.01	3.37	0.01	3.39642e-17	3.60713e-17	0.465442	0.404889	3.37115e-17	3.96167e-17	3.5755e-17	0.443874	3.23798e-17	0.98331	0.37136	0.993682			3.23868e-17	4.84426e-17	3.4971e-17		3.31275e-17	0.551563	0.0666081	3.06356e-17	0.188884	4.24936e-17			0	0				0		0	0	0								1.75	1.75		1.75													1.67		184811	153502	310451	55025.1		139819	342109				101527	n/a	n/a	n/a	n/a	High	n/a	High	n/a	n/a	n/a	High	n/a	n/a	n/a	High	n/a	n/a	n/a	High	n/a	n/a	High	n/a	n/a	n/a	n/a	n/a	n/a	n/a	n/a	n/a	n/a	n/a	High	n/a	High	890.476	[R].LMITDAAR.[H]	FALSE	P15205 [126-133]		High	0.00029236	0.00115639	4.04681	0.000891039	0.0115512	0.00261056
FALSE	High	LMITDAAR	1xOxidation [M2(100)]	0	1	P15205		100		0.01	0.01	0.01		0.01	0.01		100					100	100			100	3.603	0.01	0.01	0.01	0.01	3.39642e-17		5.17421e-17	4.14969e-17	3.37115e-17		3.5755e-17	4.60262e-17		4.83988e-17					3.23868e-17	4.84426e-17			3.31275e-17	0.0414111	4.63073e-17	3.06356e-17	4.34049e-17	4.24936e-17																				0																		142652	68464.5		28795.6							39594.7	n/a	n/a	n/a	n/a	High	n/a	High	n/a	n/a	n/a	n/a	n/a	n/a	n/a	High	n/a	n/a	n/a	n/a	n/a	n/a	n/a	n/a	n/a	n/a	n/a	n/a	n/a	n/a	n/a	n/a	n/a	n/a	n/a	n/a	High	906.471	[R].LMITDAAR.[H]	FALSE	P15205 [126-133]		High	0.000524271	0.00190811	3.03588	0.00143848	0.0300803	0.00518044
FALSE	High	SPCDSGYSYETIEK	1xCarbamidomethyl [C3]; 2xPhospho [S/Y/T]	0	1	P15205		1.995	0.543	1.067	1.452	1.005	0.657	1.188	0.24	1.059	1.725	4.088	0.63	1.026	0.939	1.023	1.155	0.645	0.93	0.932	1.168	1.102	2.042	1.888	0.691	0.141735	0.194973	0.935687	0.699227	0.987816	0.361187	0.917592	3.6682e-05	0.892848	0.326989	0.00654383	0.285138	0.988783	0.939908	0.997647	0.838674	0.329076	0.946628	0.978422	0.892228	0.951181	0.120231	0.304404	0.361823	91.24	110.94	84.32	32.16	30.17	101.35	82.18	116.04	64.1	131.2	113.24	63.04	53.87	80.03	67.91	73.89	131.2	90.81	82.32	38.48	89.97	110.48	99.96	38.61	76.76	6.91	48.61	51.15	33.04	85.7	124.59	72.51	17.85	72.3	71	73.08	1.10076e+06	2.19581e+06	1.51205e+06	2.07219e+06	1.70686e+06	2.21153e+06	325338	2.34282e+06	1.37518e+06	1.69276e+06	1.47813e+06	1.88009e+06	n/a	High	Peak Found	n/a	High	High	High	High	High	Peak Found	High	High	High	Peak Found	Peak Found	n/a	High	Peak Found	Peak Found	High	High	n/a	High	High	Peak Found	High	High	Peak Found	High	High	High	Peak Found	High	High	Peak Found	High	1795.62	[K].SPCDSGYSYETIEK.[T]	FALSE	P15205 [1908-1921]		High	0.000282383	0.000681796	4.1484	0.000895389	0.00838824	0.00223273
FALSE	High	KIAELEEERSQGSTSNSDWMK	1xPhospho [S17(98.6)]	2	1	P15205		1.447	0.702	0.731	2.714	1.329	0.87	1.537	0.769	0.86	0.922	1.133	1.698	1.617	0.997	0.551	1.112	0.811	0.644	1.204	1.466	1.59	2.355	2.21	1.429	0.689835	0.536318	0.592154	0.160643	0.459892	0.866138	0.82188	0.824387	0.905084	0.948968	0.937293	0.245693	0.640501	0.977195	0.133552	0.936324	0.741325	0.350236	0.875607	0.339706	0.423918	0.0654692	0.142094	0.603418	87.95	108.38	92.95	99.89	98.73	62.95	97.57	113.51	76.87	107.55	134.19	112.93	103.99	78.57	110.45	78.57	112.19	80.57	78.57	87.95	64.89	57.26	44.32	31.17	69.29	86.56	82.47	86.65	69.54	45.5	105.64	75.16	92.82	29.99	96.58	12.28	882757	1.27773e+06	733707	1.38625e+06	805193	2.05232e+06	619267	1.92649e+06	746313	1.20655e+06	724065	871632	High	Peak Found	High	High	High	High	Peak Found	High	High	High	High	High	High	High	High	High	High	High	High	Peak Found	High	High	Peak Found	High	High	Peak Found	n/a	n/a	High	High	Peak Found	High	High	High	High	High	2505.1	[R].KIAELEEERSQGSTSNSDWMK.[N]	FALSE	P15205 [327-347]	P15205 1xPhospho [S343(98.6)]	High	6.7861e-05	0	8.56189	0.000216591	0.000700609	0.000307461
FALSE	High	KIAELEEERSQGSTSNSDWMK	1xOxidation [M20(100)]; 1xPhospho [S17(99.1)]	2	1	P15205		0.681	0.656	1.555	1.285	1.142	0.838	2.568	1.112	0.689	0.862	1.717	0.69	0.991	1.838	1.101	1.1	1.279	1.575	1.305	0.99	0.922	2.217	1.54	0.856	0.640885	0.459311	0.50852	0.869642	0.791805	0.876039	0.247382	0.938939	0.614187	0.901265	0.611088	0.796942	0.986541	0.0442572	0.988689	0.92149	0.767784	0.443593	0.883292	0.961189	0.962515	0.159074	0.62283	0.889262	28.07	25.18	25.67	36.6	49.59	50.72	12.67	24.33	27.06	46.41	25.95	57.79	72	55.2	82.18	55.33	55.73	88.72	55.73	32.24	28.23	12.61	28.36	70.37	15.05	29.15	43.81	59.39	13.02	11.15	21.38	27.4	63.7	60.1	67.53	13.96	1.06638e+06	725920	572675	698308	638032	1.63827e+06	741866	1.12909e+06	653801	647945	580167	757122	n/a	High	High	n/a	High	High	High	High	High	High	High	High	n/a	High	High	n/a	High	High	High	High	High	n/a	High	High	High	High	High	High	High	High	High	Peak Found	High	High	High	High	2521.09	[R].KIAELEEERSQGSTSNSDWMK.[N]	FALSE	P15205 [327-347]	P15205 1xPhospho [S343(99.1)]	High	9.35366e-05	0.000127877	5.35376	0.000323729	0.00405723	0.000945763
FALSE	High	KIAELEEERSQGSTSNSDWMK	2xPhospho [S10(94.4); T14(81.8)]	2	1	P15205		1.602	0.993	0.675	2.684	0.599	0.484	2.097	0.991	0.557	0.824	1.089	2.03	2.3	1.008	0.825	1.01	1.001	0.524	1.417	1.139	1.562	1.464	0.815	0.976	0.503449	0.997308	0.438219	0.135976	0.128198	0.0242833	0.418562	0.995189	0.167788	0.864491	0.966043	0.0592069	0.284644	0.992746	0.702809	0.997716	0.993991	0.0424434	0.604182	0.912898	0.497407	0.610916	0.87976	0.968769	77.04	62.19	92.56	37.75	87.66	80.81	45.82	80.03	63.61	37.75	87.77	63.95	88.55	49.65	82.16	30.8	77.15	77.15	43.5	84.65	58.94	57.01	63.61	61.07	44.94	97.8	65.67	78.29	40.23	31.4	78.63	54.08	75.42	57.49	36.85	47.91	1.06324e+06	1.38802e+06	822107	1.65581e+06	1.2688e+06	2.55821e+06	821377	1.42435e+06	811854	1.74826e+06	1.5495e+06	1.74772e+06	High	High	High	High	High	High	High	High	High	High	High	High	High	High	High	High	High	High	High	High	High	High	High	High	High	High	Peak Found	High	High	High	High	High	High	High	High	High	2585.06	[R].KIAELEEERSQGSTSNSDWMK.[N]	FALSE	P15205 [327-347]	P15205 2xPhospho [S336(94.4); T340(81.8)]	High	9.35366e-05	0.000127877	5.66161	0.000323729	0.00353865	0.000858032
FALSE	High	KIAELEEERSQGSTSNSDWMK	1xOxidation [M20(100)]; 2xPhospho [S10(97.8); T/S]	2	1	P15205		0.873	1.014	1.517	2.663	1.834	0.492	1.931	1.345	0.92	1.053	1.306	2.189	0.749	1.414	1.22	1.066	1.18	2.029	1.876	0.538	1.829	0.961	0.816	0.84	0.859577	0.986731	0.485411	0.132705	0.0354753	0.0514669	0.601118	0.767235	0.961711	0.991273	0.883302	0.0430454	0.854424	0.622145	0.88938	0.959963	0.888793	0.0402929	0.400325	0.0533014	0.232731	0.91692	0.889174	0.792428	10.1	32	33.55	44.88	77.2	38.99	23.38	31.58	42.17	40.5	85.4	64.32	79.59	39.44	54.21	43.91	33.95	75.43	33.88	6.58	35.01	37.66	54.79	19.13	9.62		41.52	39.51	9.72	23.8	30.82	62.89	76.64	18.29	37.19	25.49	759341	662982	811468	1.8298e+06	572589	1.02127e+06	770300	1.00603e+06	1.20167e+06	996570	536988	1.23264e+06	n/a	High	High	n/a	High	n/a	High	High	High	High	n/a	High	High	High	High	n/a	High	High	High	High	High	Peak Found	High	High	n/a	High	High	High	High	High	High	High	High	High	High	High	2601.06	[R].KIAELEEERSQGSTSNSDWMK.[N]	FALSE	P15205 [327-347]	P15205 2xPhospho [S336(97.8); T/S]	High	0.000443638	0.0015127	3.57113	0.00111872	0.0174512	0.00359665
FALSE	High	ESSPTYSPGFSDSTSGAK		0	1	P15205		1.471	0.941	0.708	1.176	0.846	1.052	1.505	0.948	0.697	1.104	1.106	1.19	1.463	1.167	1.213	1.158	1.099	1.04	1.477	1.163	0.979	1.181	0.823	1.03	0.799881	0.964212	0.747603	0.917427	0.867748	0.973005	0.837328	0.952355	0.645547	0.938581	0.99124	0.879547	0.800469	0.939908	0.896904	0.940851	0.971791	0.997974	0.804442	0.969337	0.97303	0.95556	0.838255	0.976059	5.87	20.71	5.93	16.05	13.43	22.06	9.01	19.67	1.23	21.2	20.91	1.98	21.77	16.57	16.97	15.74	18.68	16.13	36.81	45.78	37.5	50.22	37.51	38.85	1.38	5.65	12.77	1.89	8.65	1.18	19.75		5.21	18.76	15.86	37.61	296230	435751	312168	367026	294027	442438	278841	308342	263943	386180	253806	374775	High	High	n/a	High	High	n/a	High	High	High	High	n/a	High	n/a	High	High	High	n/a	High	High	High	n/a	n/a	High	n/a	n/a	High	High	High	High	High	High	High	n/a	High	High	High	1804.79	[R].ESSPTYSPGFSDSTSGAK.[E]	FALSE	P15205 [1784-1801]		High	6.07423e-05	1.02144e-12	7.8725	0.000156814	0.00171732	0.000497777
FALSE	High	ESSPTYSPGFSDSTSGAK	1xPhospho [S2(99.9)]	0	1	P15205		1.336	0.736	0.928	1.159	0.999	0.94	1.291	0.702	0.921	1.129	1.509	0.915	1.089	1.283	1.1	1.272	0.944	1.088	1.314	1.009	1.201	1.249	1.091	0.879	0.547468	0.359329	0.940376	0.880393	0.964738	0.953765	0.818104	0.360074	0.967197	0.888835	0.453629	0.954744	0.923813	0.534969	0.854599	0.443908	0.970801	0.946628	0.592003	0.993398	0.874382	0.83978	0.957668	0.73428	30.26	35.05	21.09	27.87	37.23	19.32	5.61	22.93	24.17	52.38	43.47	17.46	37.45	30.14	35.43	22.93	14.73	17.66	14.73	61.69	16.01	28.88	35.85	36.61	14.11	26.58	27.02	7.49	8.85	11.86	32.76	17.24	33.19	23.9	29.05	32.39	1.00682e+08	1.43295e+08	1.04061e+08	1.2059e+08	9.70944e+07	1.25329e+08	6.81319e+07	1.32939e+08	8.3075e+07	1.13311e+08	7.63553e+07	1.00328e+08	High	High	High	High	High	High	High	High	High	High	High	High	High	High	High	High	High	High	High	High	High	High	High	High	High	High	High	High	High	High	High	High	High	High	High	High	1884.75	[R].ESSPTYSPGFSDSTSGAK.[E]	FALSE	P15205 [1784-1801]	P15205 1xPhospho [S1785(99.9)]	High	7.84129e-05	0	8.1665	0.000156814	2.36639e-15	0.000168278
FALSE	High	ESSPTYSPGFSDSTSGAK	2xPhospho [S3(97.1); S7(100)]	0	1	P15205		1.161	0.777	0.916	1.707	0.796	0.859	1.933	1.021	0.795	1.014	1.667	1.356	1.677	1.244	0.98	0.995	0.966	0.78	0.927	1.531	1.804	1.538	1.39	1.386	0.768075	0.531053	0.927237	0.405795	0.327767	0.83642	0.345486	0.938456	0.727391	0.999192	0.306447	0.577455	0.345828	0.63973	0.988431	0.982029	0.997387	0.430934	0.986539	0.236912	0.216921	0.471223	0.724442	0.383021	47.64	15.43	39.11	26.6	12.47	29.39	31.46	53.65	53.67	15.43	32.83	46.54	28.69	48.87	54.13	51.69	54.13	46.21	48.23	40.89	26.6	20.21	56.26	28.69	2.91	34.6	3.96	30.05	46.89	31.3	22.41	34.99	21.82	20.88	41.25	22.19	2.54397e+07	2.9543e+07	2.00521e+07	3.42216e+07	1.50868e+07	2.91689e+07	1.97673e+07	3.63702e+07	1.59561e+07	2.95732e+07	2.04537e+07	1.89697e+07	High	High	High	High	High	High	High	High	High	High	High	High	High	High	High	High	High	High	High	High	High	High	High	High	High	High	High	High	High	High	High	High	High	High	High	High	1964.72	[R].ESSPTYSPGFSDSTSGAK.[E]	FALSE	P15205 [1784-1801]	P15205 2xPhospho [S1786(97.1); S1790(100)]	High	7.84129e-05	0	9.79951	0.000156814	1.40651e-07	0.000168278
FALSE	High	TIKSPCDSGYSYETIEK	1xCarbamidomethyl [C6]	1	1	P15205		1.243	1.003	1.082	1.22	0.848	0.719	1.783	1.045	0.786	1.132	1.341	1.076	0.852	1.109	1.344	0.862	1.112	1.307	1.645	0.844	0.924	1.11	0.907	0.67	0.762387	0.957153	0.920554	0.858309	0.750518	0.528056	0.485963	0.970369	0.722541	0.921843	0.734355	0.926917	0.921637	0.946925	0.563736	0.704803	0.868892	0.51909	0.252323	0.751712	0.939262	0.971078	0.944555	0.241383	29.76	43.8	86.36	14.55	61.18	42.46	18.5	64.84	63.85	67.45	89.35	75.5	59.5	28.01	21.85	39.61	40.17	59.65	25.63	12.5	20.25	11.52	63.85	21.64	28.91	9.2	35.36	41.79	27.37	8.48	48.4	64.78	44.55	23.1	24.58	10.78	1.86284e+06	2.31578e+06	2.07472e+06	2.53144e+06	1.78738e+06	3.18762e+06	1.86807e+06	2.5046e+06	2.73909e+06	1.82115e+06	1.67961e+06	2.7625e+06	High	High	High	High	High	High	High	High	High	High	High	High	High	High	High	High	High	High	High	High	High	High	High	High	High	High	High	High	High	High	High	High	High	High	High	High	1977.91	[R].TIKSPCDSGYSYETIEK.[T]	FALSE	P15205 [1905-1921]		High	5.64844e-05	0	5.6337	0.000156814	0.00193361	0.000497777
FALSE	High	TIKSPCDSGYSYETIEK	1xCarbamidomethyl [C6]; 1xPhospho [S4(99.9)]	1	1	P15205		1.794	1.125	0.987	1.331	0.952	0.623	1.41	1.118	0.972	3.047	1.69	2.306	0.874	0.819	1.489	0.854	0.582	1.396	1.273	1.154	1.365	1.171	1.139	0.833	0.412758	0.887598	0.998687	0.8267	0.957142	0.299791	0.831583	0.90671	0.963536	0.00349812	0.507951	0.0227296	0.939982	0.655814	0.419653	0.775706	0.214314	0.579837	0.877538	0.866318	0.689462	0.934829	0.910321	0.797861	31.35	99.23	73	44.25	48.7	37.23	58.45	100.98	73	115.7	69.98	91.78	23.11	64.21	50.24	61.09	95.13	76	76	25.2	49.71	54.01	81.73	25.66	41.72	12.13	98.84	92.62	42.56	46.52	63.75	73.34	21.41	13.34	77.11	26.82	788299	1.41388e+06	963618	1.63753e+06	822401	1.43555e+06	1.44024e+06	1.39602e+06	1.34398e+06	1.02082e+06	962727	1.2256e+06	High	High	High	High	High	High	High	High	High	High	High	High	High	High	High	High	High	High	High	High	High	High	High	High	High	High	High	High	High	High	High	High	High	High	High	High	2057.88	[R].TIKSPCDSGYSYETIEK.[T]	FALSE	P15205 [1905-1921]	P15205 1xPhospho [S1908(99.9)]	High	0.000107579	3.74791e-05	5.56773	0.000380156	0.00365034	0.000928428
FALSE	High	TIKSPCDSGYSYETIEK	1xCarbamidomethyl [C6]; 2xPhospho [T/S/Y]	1	1	P15205		1.478	0.415	0.448	1.577	1.225	0.401	0.749	0.431	0.723	1.698	1.373	1.95	0.631	1.031	0.512	0.897	0.428	0.795	0.677	1.936	2.179	1.021	0.665	0.752	0.381088	7.1964e-05	0.000522576	0.516964	0.612674	0.00237349	0.780899	0.000114111	0.547743	0.224112	0.671762	0.0365841	0.568683	0.999959	0.00323769	0.785523	0.000250159	0.521151	0.706783	0.018477	0.0589363	0.947864	0.580196	0.42014	92.19	120.75	54.82	117.88	95.55	96.79	80.68	94.64	50	59.66	78.99	115.39	116.87	103.77	60.66	90.64	66.6	137.68	31.44	65.44	66.94	45.92	59.98	43.03	108.55	52.94	64.88	61.72	93.97	55.44	57.12	58.05	105.63	38.79	22.02	26.9	5.54166e+06	8.19144e+06	2.75165e+06	9.28504e+06	4.82076e+06	3.6126e+06	2.29862e+06	2.67704e+06	4.97967e+06	2.64368e+06	5.3764e+06	4.2307e+06	Peak Found	High	High	High	High	High	High	High	High	Peak Found	High	Peak Found	High	High	High	High	High	High	High	High	High	High	High	High	High	n/a	High	High	High	High	High	High	High	High	Peak Found	High	2137.84	[R].TIKSPCDSGYSYETIEK.[T]	FALSE	P15205 [1905-1921]		High	0.000405037	0.000692346	4.13395	0.000768738	0.0107725	0.002538
FALSE	High	TIQAHDVGGYYYEK		0	1	P15205		100	100	0.348	1.459	0.01	0.01		100	100	0.861	0.82	1.531			100		100		100	3.376	1.402	0.01	0.915	0.01	3.39642e-17	3.60713e-17	0.0900146	0.751856	3.37115e-17	3.96167e-17		4.60262e-17	3.23798e-17	0.921414	0.854886	0.657388			3.23868e-17		3.4971e-17		3.31275e-17	0.00916908	0.837233	3.06356e-17	0.857167	4.24936e-17			62.05	75.08						110.95	62.05	41.99								15.17	48.41		48.35				84.73	52.57				54.6				40.27		536429	195954	285807			227509	186647				158883	n/a	n/a	n/a	n/a	High	n/a	High	n/a	High	n/a	High	High	n/a	n/a	n/a	n/a	n/a	n/a	High	n/a	n/a	High	n/a	High	n/a	n/a	n/a	n/a	n/a	n/a	n/a	n/a	n/a	High	High	High	1643.77	[K].TIQAHDVGGYYYEK.[T]	FALSE	P15205 [1888-1901]		High	6.07423e-05	1.02144e-12	6.89995	0.00019216	0.000223984	0.000168278
FALSE	High	TTRTPEEGGYSYEISEK	1xPhospho [T4(100)]	1	1	P15205		0.869	0.649	1.299	1.418	1.246	0.808	1.673	0.916	0.92	1.436	1.721	1.183	0.907	1.138	1.077	0.945	0.746	1.336	1.752	0.74	1.015	0.903	0.829	0.82	0.962152	0.0978222	0.484426	0.665856	0.52488	0.724154	0.523532	0.956114	0.965217	0.288362	0.264371	0.845468	0.964952	0.881338	0.893238	0.906384	0.445618	0.410609	0.19281	0.428216	0.999706	0.793263	0.864022	0.540512	38.8	39.94	28.68	32.08	34.56	34.33	22.35	30.48	0.96	25.28	25.63	32.08	31.86	38.8	12.28	15.35	25.28	34.56	13.51	48.03	26.37	26.32	26.02	65.93	34.43	25.31	11.5	29.51	28.28	9.88	24.34	9.66	29.75	26.92	6.24	34.3	5.35344e+07	4.65213e+07	5.04121e+07	7.14633e+07	4.55677e+07	6.56863e+07	3.51094e+07	6.0411e+07	6.28265e+07	4.69025e+07	4.70326e+07	8.26178e+07	High	High	High	High	High	High	High	High	High	High	High	High	High	High	High	High	High	High	High	High	High	High	High	High	High	High	High	High	High	High	High	High	High	High	High	High	2026.86	[K].TTRTPEEGGYSYEISEK.[T]	FALSE	P15205 [1939-1955]	P15205 1xPhospho [T1942(100)]	High	7.84129e-05	0	18.6477	0.000156814	1.82637e-21	0.000168278
FALSE	High	TTRTPEEGGYSYEISEK	2xPhospho [S/T/Y]	1	1	P15205		2.167	1.894	1.595	2.942	1.223	0.373	1.457	1.85	2.217	0.485	1.347	1.25	1.047	1.02	0.937	1.084	1.933	1.146	0.701	2.529	6.002	1.819	4.033	2.236	0.283839	0.227684	0.551216	0.133312	0.789006	0.0117938	0.822411	0.60861	0.104528	0.304224	0.882219	0.835626	0.994049	0.995078	0.918254	0.959097	0.288461	0.961941	0.705523	0.124127	6.71799e-05	0.50459	0.04368	0.222003	107.39	96.43	75.3	81.78	54.95	73.42	81.14	62.92	115.46	50.92	55.93	75.82	43.11	68.31	97.73	107.94	109.62	118.29	156.97	62.23	16.05	80.34	47.41	5.01	96.38	78.29	62.41	58.12	61.53	122.67	48.7	34.3	38.97	33.57	102.81		259819	451331	238639	1.07111e+06	222851	324652	492199	719771	291942	399011	254694	178455	High	n/a	High	High	High	High	n/a	High	High	High	High	High	High	High	High	High	High	High	Peak Found	n/a	High	High	High	High	High	n/a	High	High	High	High	Peak Found	n/a	High	n/a	n/a	Peak Found	2106.83	[K].TTRTPEEGGYSYEISEK.[T]	FALSE	P15205 [1939-1955]		High	8.19404e-05	3.41832e-12	10.5754	0.00026738	3.74331e-06	0.000168278
FALSE	High	TPEEGGYSYEISEK		0	1	P15205		100	100	0.622	1.297	0.01	0.948	0.01	1.245	100	1.216	1.463	1.078	100		100	100	100		100	1.342	0.899	0.01	0.834	0.853	3.39642e-17	3.60713e-17	0.569654	0.867992	3.37115e-17	0.993084	3.5755e-17	0.948002	3.23798e-17	0.921843	0.843631	0.936691	4.60039e-17		3.23868e-17	4.84426e-17	3.4971e-17		3.31275e-17	0.799378	0.923094	3.06356e-17	0.857367	0.939793			0	0		0		0		0	0	0								0.1	0.1		0.1	0.1												40.86		527609	272775	353709	180256		224348	328146		335365		393244	n/a	n/a	n/a	n/a	High	n/a	High	n/a	n/a	n/a	High	n/a	n/a	n/a	High	n/a	n/a	n/a	High	n/a	n/a	n/a	n/a	High	n/a	n/a	n/a	n/a	High	n/a	n/a	n/a	n/a	High	High	High	1588.7	[R].TPEEGGYSYEISEK.[T]	FALSE	P15205 [1942-1955]		High	0.000375481	0.000681755	3.91629	0.000668769	0.0120687	0.00265264
FALSE	High	TPEEGGYSYEISEK	1xPhospho [T1(100)]	0	1	P15205		1.519	1.084	1.125	2.089	1.165	0.751	1.803	0.917	0.866	0.903	1.811	1.037	1.537	1.027	1.052	1.166	1.112	1.17	1.43	1.107	1.493	1.549	1.415	1.164	0.338152	0.760314	0.859455	0.17877	0.739844	0.56109	0.431325	0.956527	0.885681	0.861882	0.204835	0.983003	0.486021	0.999959	0.948491	0.747782	0.834204	0.826587	0.460661	0.937083	0.525939	0.458029	0.703462	0.844481	28.2	24.27	33.11	33.23	33.23	26.53	22.04	37.24	20.4	33.23	29.52	29.52	16.33	31.15	33.23	38.84	37.7	41.89	34.55	24.34	10.53	13.34	19.95	22.66	13.4	29.41	35.22	13.82	24.97	11.86	20.44	21.18	7.47	14.59	34.02	11.27	5.70809e+06	8.49621e+06	5.58332e+06	1.16623e+07	7.20623e+06	1.29926e+07	6.18564e+06	1.12507e+07	6.50411e+06	1.06722e+07	5.56035e+06	7.95e+06	High	High	High	High	High	High	High	High	High	High	High	High	High	High	High	High	High	High	High	High	High	High	High	High	High	High	High	High	High	High	High	High	High	High	High	High	1668.67	[R].TPEEGGYSYEISEK.[T]	FALSE	P15205 [1942-1955]	P15205 1xPhospho [T1942(100)]	High	7.84129e-05	0	10.2783	0.000156814	1.57738e-09	0.000168278
FALSE	High	LSPKSDISPLTPR	3xPhospho [S2(76.8); S5(76.8); S8(76.1)]	1	1	P15205		1.235	0.596	0.01	0.514	0.735	1.856	1.153	0.808	0.01	1.706	0.01	100	1.466	100	100	100	100	100	100	1.51	0.639	1.04	0.01	1.224	0.918094	0.466988	5.17421e-17	0.52417	0.76658	0.366018	0.960641	0.825798	3.23798e-17	0.532563	4.42728e-17	5.93434e-17	0.828456	6.80734e-17	3.23868e-17	4.84426e-17	3.4971e-17	6.22851e-17	3.31275e-17	0.826417	0.542091	0.99971	4.34049e-17	0.875052	23.2	0.76		64.98	47.8	77.02	14.33	14.58		47.8			3.98							21.04	80.5	15.03		21.12	0.72	21.97	43.4	72.93	13.84	2.45				15.48		14.51	242899	299928	246984	127049	179112	206565	144753		181442	265982		198680	High	High	n/a	High	High	n/a	n/a	Peak Found	High	Peak Found	n/a	High	n/a	Peak Found	High	High	n/a	High	n/a	Peak Found	n/a	n/a	n/a	n/a	n/a	n/a	High	Peak Found	Peak Found	High	n/a	n/a	n/a	High	n/a	High	1650.69	[K].LSPKSDISPLTPR.[E]	FALSE	P15205 [1771-1783]	P15205 3xPhospho [S1772(76.8); S1775(76.8); S1778(76.1)]	High	0.000795762	0.0038146	2.38592	0.00197343	0.0672138	0.00915375
FALSE	High	TDATDGRDYNASASTISPPSSMEEDKFSK		2	1	P15205		100		0.01			100							100						100	0.662	0.01	0.01	0.01	0.929	3.39642e-17		5.17421e-17			3.96167e-17							4.60039e-17						3.31275e-17	0.457662	4.63073e-17	3.06356e-17	4.34049e-17	0.950074																				52.29				52.29												47.04		190706								267466		288029	n/a	n/a	n/a	n/a	n/a	High	n/a	n/a	n/a	n/a	n/a	n/a	n/a	n/a	n/a	n/a	n/a	n/a	n/a	n/a	n/a	n/a	n/a	n/a	n/a	n/a	n/a	n/a	n/a	High	n/a	n/a	n/a	n/a	High	High	3107.37	[K].TDATDGRDYNASASTISPPSSMEEDKFSK.[S]	FALSE	P15205 [1185-1213]		High	6.76773e-05	1.3721e-12	7.31176	0.000220702	0.00255015	0.00065624
FALSE	High	TDATDGRDYNASASTISPPSSMEEDKFSK	1xPhospho [S17(85.7)]	2	1	P15205		2.644	2.071	0.823	1.859	0.77	0.516	2.422	1.318	0.475	0.859	1.169	1.744	1.199	0.659	1.346	1.247	1.505	1.076	2.042	0.853	1.316	1.479	0.767	0.632	0.0142905	0.00216651	0.76652	0.29784	0.479931	0.0363268	0.172456	0.447362	0.0161433	0.850906	0.822762	0.109774	0.839173	0.134749	0.538672	0.597207	0.201206	0.937125	0.117069	0.74245	0.754243	0.547379	0.779916	0.0973032	46.91	40.9	43.83	71.06	75.73	39.59	70.65	61.49	48.42	67.3	43.83	42.48	68.12	32.06	72.97	87.41	23.24	88.85	44.44	47.1	47.1	69.03	37.77	32.98	25.53	43.55	62.75	47.85	62.87	52.68	37.32	30.61	67.3	20.87	9.01	31.06	1.56087e+06	4.12672e+06	3.18832e+06	5.92574e+06	2.95337e+06	7.15336e+06	3.89152e+06	3.39788e+06	2.54813e+06	3.05597e+06	2.36914e+06	4.83785e+06	High	High	High	High	High	High	High	High	High	High	High	High	High	High	High	High	High	High	High	High	High	High	High	High	High	High	High	High	High	High	High	High	High	High	High	High	3187.34	[K].TDATDGRDYNASASTISPPSSMEEDKFSK.[S]	FALSE	P15205 [1185-1213]	P15205 1xPhospho [S1201(85.7)]	High	7.84129e-05	0	8.16433	0.000156814	3.32962e-06	0.000168278
FALSE	High	TDATDGRDYNASASTISPPSSMEEDKFSK	1xOxidation [M22(100)]; 1xPhospho [S17(99.7)]	2	1	P15205		2.766	0.823	0.775	1.667	0.554	0.694	2.259	0.622	0.572	1.948	1.8	1.489	2.527	0.607	1.896	0.918	0.624	0.913	2.449	0.634	1.144	0.859	0.491	0.793	0.0127169	0.803918	0.621968	0.449182	0.0223129	0.327177	0.195685	0.191712	0.145942	0.105932	0.303532	0.429548	0.0283717	0.0428806	0.0449835	0.912319	0.139062	0.9162	0.0280363	0.130229	0.918145	0.71066	0.18199	0.519356	69.4	96.45	84.32	40.21	67.37	15.02	32.49	69.58	84.32	96.45	84.7	97.04	77.11	39.89	77.9	63.52	86.53	23.53	21.08	66.92	71.39	23.03	84.32	94.47	25.44	53.28	49.21	65.66	31.78	26.23	89.89	85.2	46.87	60.56	39.72	34.36	1.59079e+06	4.40068e+06	2.54854e+06	4.24927e+06	2.10307e+06	5.96002e+06	1.30862e+06	3.40851e+06	2.58703e+06	3.13707e+06	2.83264e+06	6.93674e+06	High	High	High	High	High	High	High	High	High	High	High	High	n/a	High	High	High	High	High	High	High	High	High	High	High	High	High	High	High	High	High	High	High	High	High	High	High	3203.34	[K].TDATDGRDYNASASTISPPSSMEEDKFSK.[S]	FALSE	P15205 [1185-1213]	P15205 1xPhospho [S1201(99.7)]	High	7.84129e-05	0	7.90873	0.000156814	9.06928e-08	0.000168278
FALSE	High	SDISPLTPR		0	1	P15205		100	100	0.827	1.843	0.01	0.01	0.01	0.879	100	1.041	2.046	0.938			100	100	100		100	1.83	1.42	0.01	1.514	0.01	3.39642e-17	3.60713e-17	0.857635	0.508105	3.37115e-17	3.96167e-17	3.5755e-17	0.864709	3.23798e-17	0.993978	0.506724	0.986666			3.23868e-17	4.84426e-17	3.4971e-17		3.31275e-17	0.636755	0.877946	3.06356e-17	0.937474	4.24936e-17			0	122.66				0		122.66	0	0								32.69	32.69		32.69				90.15									30.45		215279	90622.8	167009	99049.6		87027.6	178086				117608	n/a	n/a	n/a	n/a	High	n/a	High	n/a	Peak Found	n/a	High	n/a	n/a	n/a	High	n/a	n/a	n/a	High	n/a	n/a	High	n/a	n/a	n/a	n/a	n/a	n/a	n/a	n/a	n/a	n/a	n/a	High	n/a	High	985.531	[K].SDISPLTPR.[E]	FALSE	P15205 [1775-1783]		High	0.000234687	0.000805505	4.63168	0.000571429	0.00746554	0.00214303
FALSE	High	SDISPLTPR	1xPhospho [S4(100)]	0	1	P15205		1.164	0.935	1.007	1.275	0.833	0.994	1.304	0.981	0.923	1.119	1.225	1.065	1.41	0.984	1.148	1.004	0.942	0.868	0.944	1.231	1.302	1.361	1.223	1.296	0.764778	0.979449	0.991855	0.794943	0.469779	0.999763	0.808602	0.980291	0.969542	0.900172	0.766556	0.9634	0.627582	0.975809	0.764305	0.989111	0.96861	0.764571	0.974961	0.764095	0.769925	0.704296	0.872904	0.570199	11.61	8.93	11.34	34.37	25.52	25.96	9.6	14.02	14.32	25.52	9.46	10.1	15.4	10.12	28.24	20.58	17.25	15.4	14.31	14.31	15.19	15.22	9.46	15.38	5.14	11.23	25.31	11.61	11.13	11.92	8.04	7.88	5.81	19.96	19.34	5.68	2.13919e+07	2.49055e+07	2.19256e+07	2.8516e+07	2.18208e+07	2.71871e+07	1.95911e+07	2.5092e+07	1.82546e+07	2.83372e+07	2.1729e+07	1.99831e+07	High	High	High	High	High	High	High	High	High	High	High	High	High	High	High	High	High	High	High	High	High	High	High	High	High	High	High	High	High	High	High	High	High	High	High	High	1065.5	[K].SDISPLTPR.[E]	FALSE	P15205 [1775-1783]	P15205 1xPhospho [S1778(100)]	High	7.84129e-05	0	8.89101	0.000156814	1.08032e-13	0.000168278
FALSE	High	SDISPLTPR	2xPhospho [S4(100); T7(100)]	0	1	P15205		1.5	0.953	1.075	1.465	0.778	0.924	1.493	0.875	1.08	1.208	1.715	0.947	1.818	1.145	1.277	1.193	1.057	0.993	1.475	1.18	1.363	1.261	1.229	1.223	0.357381	0.993302	0.932521	0.620145	0.263749	0.93482	0.666136	0.883749	0.83026	0.748324	0.268644	0.982595	0.235447	0.896233	0.501975	0.697192	0.937638	0.989482	0.413934	0.843668	0.692991	0.827976	0.868395	0.730608	38.38	25.15	35.98	26.15	11.31	33.18	22.54	7.36	23.3	11.31	19.91	32.62	42.71	34.13	30.45	30.45	30.45	37.35	30.45	35.98	13.99	17.24	19.91	40.6	22.74	30.57	12.54	22.77	10.39	17.61	3.64	20.25	3.88	30.86	27.44	5.95	5.88298e+06	9.2273e+06	6.77005e+06	1.07665e+07	6.32346e+06	9.86007e+06	5.60384e+06	9.61025e+06	5.2642e+06	9.56839e+06	5.3019e+06	7.82061e+06	High	High	High	High	High	High	High	High	High	High	High	High	High	High	High	High	High	High	High	High	High	High	High	High	High	High	High	High	High	High	High	High	High	High	High	High	1145.46	[K].SDISPLTPR.[E]	FALSE	P15205 [1775-1783]	P15205 2xPhospho [S1778(100); T1781(100)]	High	7.84129e-05	0	8.02135	0.000156814	1.43527e-08	0.000168278
FALSE	High	DLTGQVSTPPVKQVK	1xPhospho [T/S]	1	1	P15205		0.78	0.796	0.817	1.272	0.704	0.657	0.876	1.223	1.117	0.805	0.8	1.174	1.09	1.397	0.69	1.029	1.258	0.572	0.675	1.556	1.492	1.138	1.271	0.98	0.770969	0.833483	0.850181	0.870851	0.578319	0.644988	0.910415	0.95041	0.951666	0.88764	0.815594	0.880239	0.984601	0.684146	0.461894	0.997669	0.838829	0.291814	0.712938	0.728587	0.785712	0.973005	0.963598	0.968357	7.78	7.78	1.26	44.47	31	26.16	14.27	15.8	1.7	25.64	1.26	26.69	12.12	51.62	48.15	48.15	48.15	51.27	73.04	85.76	71.6	84.78	85.04	83.37	23.04		39.25	25.26	24.04	1.64		1.2	28.63	3.99	47.04	70.81	494139	385210	316508	369445	321630	281738	393216	314627	222681	242652	312659	247631	High	High	High	n/a	n/a	High	High	High	Peak Found	n/a	High	High	High	High	High	n/a	High	Peak Found	n/a	n/a	High	High	n/a	High	High	High	High	n/a	High	High	High	High	High	Peak Found	n/a	High	1676.86	[K].DLTGQVSTPPVKQVK.[L]	FALSE	P15205 [520-534]		High	0.000122865	0.000171131	6.69051	0.000353357	0.00320612	0.000858032
FALSE	High	DLTGQVSTPPVK		0	1	P15205		100	100	0.404	1.107	0.01	0.774	0.01	1.605	100	0.591	0.474	1.381	100		100	100	100		100	1.551	0.866	0.01	0.627	0.695	3.39642e-17	3.60713e-17	0.200258	0.929561	3.37115e-17	0.847985	3.5755e-17	0.720465	3.23798e-17	0.604597	0.419481	0.727882	4.60039e-17		3.23868e-17	4.84426e-17	3.4971e-17		3.31275e-17	0.668232	0.920171	3.06356e-17	0.60089	0.671276			104.43	92.12		37.72		0		118.5	149.72	116.39								56.58	36.38		107.14	38.25		48.85	88.3	34.87				100.49				33.63		436630	220324	243948	232197		372574	176608		188831		271598	n/a	n/a	n/a	High	High	n/a	High	n/a	High	n/a	High	High	n/a	n/a	High	n/a	n/a	n/a	High	n/a	n/a	High	n/a	Peak Found	n/a	n/a	n/a	n/a	High	n/a	n/a	n/a	n/a	High	High	High	1241.67	[K].DLTGQVSTPPVK.[Q]	FALSE	P15205 [520-531]		High	7.84129e-05	0	8.52008	0.00019216	0.000624201	0.000307461
FALSE	High	DLTGQVSTPPVK	1xPhospho [T8(100)]	0	1	P15205		1.277	0.901	1.09	1.264	0.981	0.867	1.567	0.924	0.874	1.108	1.475	0.88	1.098	1.159	1.137	1.139	1.044	1.049	1.275	1.192	1.061	1.354	1.152	0.975	0.622964	0.92769	0.9132	0.804401	0.935024	0.850238	0.605834	0.96497	0.901473	0.916936	0.49038	0.917367	0.919179	0.840772	0.788148	0.811034	0.902905	0.983478	0.638825	0.829473	0.978291	0.713332	0.920205	0.933453	28.76	28.49	20.84	32.47	27.8	9.02	18.13	21.77	21.34	22.26	12.35	30.98	28.44	29.53	19.09	24.82	26.19	24.82	25.22	24.87	25.36	10.03	26.1	22.21	16.77	21.94	27.62	13.12	13.71	11.17	23.41	22.86	16.19	17.76	26.69	10.68	1.44001e+07	1.83837e+07	1.29343e+07	1.91621e+07	1.378e+07	2.1597e+07	1.27289e+07	1.72264e+07	1.26912e+07	1.66118e+07	1.20969e+07	1.54273e+07	High	High	High	High	High	High	High	High	High	High	High	High	High	High	High	High	High	High	High	High	High	High	High	High	High	High	High	High	High	High	High	High	High	High	High	High	1321.64	[K].DLTGQVSTPPVK.[Q]	FALSE	P15205 [520-531]	P15205 1xPhospho [T527(100)]	High	7.84129e-05	0	8.60068	0.000156814	6.35314e-16	0.000168278
FALSE	High	SLMSSPEDLTK	1xPhospho [S5(100)]	0	1	P15205		1.784	1.243	0.76	1.331	0.718	0.909	1.698	0.861	0.604	0.998	1.173	1.066	1.509	0.748	0.927	1.08	0.93	0.666	1.125	1.149	0.997	1.588	0.959	0.885	0.647685	0.847553	0.809492	0.845787	0.60957	0.956677	0.709459	0.899111	0.502748	0.999372	0.977553	0.942246	0.828424	0.648658	0.885988	0.976655	0.936689	0.552027	0.997996	0.960563	0.985743	0.68489	0.945626	0.964218	34.12	73.73	14.33	28.81	35.76	24.84	23.36	86.52	27.43	73.73	78.68	14.63	8.68	44.9	53.13	51.36	86.52	53.13	55.06	20.75	18.2	20.75	18.81	6.96	29.43	16.45	26.93	19.29	10.61	29.16	75.65	19.57	7.31	10.75	44.49	7.94	255286	498377	316545	421175	368727	625936	317299	372310	227339	339572	341288	383894	High	High	High	High	High	High	High	High	High	High	High	High	High	High	High	High	High	High	High	High	High	High	High	High	High	High	High	High	High	High	High	High	High	High	High	High	1287.55	[R].SLMSSPEDLTK.[D]	FALSE	P15205 [821-831]	P15205 1xPhospho [S825(100)]	High	6.8465e-05	0	7.43114	0.000156814	7.15064e-06	0.000168278
FALSE	High	SLMSSPEDLTK	2xPhospho [S4(100); S5(100)]	0	1	P15205		1.745	1.108	0.956	1.631	0.749	0.906	1.359	0.814	0.937	0.913	1.488	0.908	1.778	0.978	0.857	1.153	0.939	0.648	1.38	1.14	1.096	1.195	1.111	0.949	0.172158	0.725434	0.973681	0.466737	0.244817	0.912009	0.767371	0.751739	0.98578	0.882347	0.476455	0.94731	0.329965	0.966331	0.725583	0.799581	0.904667	0.0754237	0.515783	0.902738	0.959444	0.900524	0.947445	0.894793	27.45	19.94	37.17	23.85	49.65	17.35	25.2	27.32	25.2	7.51	55.72	24.2	21.23	23.16	34.32	30.73	29.71	48.93	31.25	27.13	20.8	11.6	45.93	16.15	14.55	21.49	21.93	13.4	25.87	13.04	21.86	44.11	39.95	9.97	29.5	16.94	4.91365e+06	8.57332e+06	5.45905e+06	7.70621e+06	6.6806e+06	9.0784e+06	5.71467e+06	8.50412e+06	4.08993e+06	7.27067e+06	4.8968e+06	7.65743e+06	High	High	High	High	High	High	High	High	High	High	High	High	High	High	High	High	High	High	High	High	High	High	High	High	High	High	High	High	High	High	High	High	High	High	High	High	1367.52	[R].SLMSSPEDLTK.[D]	FALSE	P15205 [821-831]	P15205 2xPhospho [S824(100); S825(100)]	High	6.8465e-05	0	7.29986	0.000156814	0.00144075	0.000415849
FALSE	High	SLMSSPEDLTK	1xOxidation [M3(100)]; 2xPhospho [S4(100); S5(100)]	0	1	P15205		1.078	0.909	0.812	1.765	1.405	1.515	1.781	1.004	0.769	1.052	1.27	1.296	1.201	1.175	0.964	0.955	0.937	1.562	1.589	0.699	1.088	1.046	0.805	0.99	0.924728	0.944796	0.772731	0.425463	0.247152	0.390913	0.581006	0.979637	0.73216	0.978992	0.826201	0.646311	0.878021	0.908239	0.948576	0.952602	0.933034	0.245673	0.360743	0.371409	0.965678	0.97817	0.851809	0.958261	56.23	49.14	50.04	32.49	54.6	70.86	15.56	23.04	47.97	26.65	58.44	42.51	87.22	36.91	32.49	24.94	43.14	81.62	24.47	50.04	29.31	22.98	29.58	65.9	34.78	42.74	11.83	56.91	28.04	21.08	21.25	43.66	70.64	56.17	37.15	12.23	1.44024e+06	1.55188e+06	1.291e+06	2.41568e+06	1.33468e+06	2.37734e+06	1.30868e+06	1.86382e+06	1.81409e+06	2.19682e+06	1.39727e+06	2.21989e+06	High	High	High	High	High	High	High	High	High	High	High	High	High	High	High	High	High	High	High	High	High	High	High	High	High	High	High	High	High	High	High	High	High	High	High	High	1383.52	[R].SLMSSPEDLTK.[D]	FALSE	P15205 [821-831]	P15205 2xPhospho [S824(100); S825(100)]	High	6.8465e-05	0	7.29258	0.000156814	0.000325585	0.000168278
FALSE	High	QPLATQKDLTGQVSTPPVK	3xPhospho [T5(77.9); T10(75); T15(77.9)]	1	1	P15205		1.671	0.459	0.811	1.197	0.814	0.01	0.01	0.332	100	3.219	2.955	1.304	0.01	1.088	1.569	1.505	0.499	1.266	1.842	0.987	1.044	0.01	0.8	0.01	0.565522	0.181268	0.903435	0.901586	0.787014	3.96167e-17	3.5755e-17	0.103965	3.23798e-17	0.0178555	0.200486	0.806148	4.60039e-17	0.972966	0.456857	0.429046	0.210598	0.857765	0.60382	0.976379	0.989183	3.06356e-17	0.878243	4.24936e-17	34.36	46.8	46.55	1.22	92.33			13.12		1.24	0	0		45.52	5.64	12.76	4.11	93.62	26.04	38.89	26.78		26.78		42.57	42.36	4.53		12.47				77.01		3.92	25.13	417482	697765	616477	737766	577327		191489	565755	485643		383730	706872	High	High	n/a	High	High	n/a	High	High	Peak Found	n/a	n/a	High	n/a	High	High	n/a	n/a	n/a	n/a	High	n/a	n/a	High	n/a	n/a	Peak Found	High	n/a	n/a	n/a	High	High	n/a	n/a	High	High	2248.01	[K].QPLATQKDLTGQVSTPPVK.[Q]	FALSE	P15205 [513-531]	P15205 3xPhospho [T517(77.9); T522(75); T527(77.9)]	High	0.000220046	0.000512899	3.90011	0.000684275	0.00907947	0.00238082
FALSE	High	DYNASASTISPPSSMEEDKFSK		1	1	P15205		100		0.01																100	1.175	0.01	0.01	0.01	0.01	3.39642e-17		5.17421e-17																3.31275e-17	0.999408	4.63073e-17	3.06356e-17	4.34049e-17	4.24936e-17																				13.59																12.91		86711.5										73784.2	n/a	n/a	n/a	n/a	High	n/a	n/a	n/a	n/a	n/a	n/a	n/a	n/a	n/a	n/a	n/a	n/a	n/a	n/a	n/a	n/a	n/a	n/a	n/a	n/a	n/a	n/a	n/a	n/a	n/a	n/a	n/a	n/a	n/a	High	High	2391.07	[R].DYNASASTISPPSSMEEDKFSK.[S]	FALSE	P15205 [1192-1213]		High	0.000524271	0.00190811	3.04533	0.00143848	0.0297664	0.00503549
FALSE	High	DYNASASTISPPSSMEEDKFSK	1xPhospho [S10(100)]	1	1	P15205		1.636	1.118	0.83	1.68	0.651	0.749	1.56	0.937	0.618	1.2	1.255	1.676	1.976	0.888	1.258	1.119	1.048	0.768	1.644	0.916	1.275	1.309	0.794	0.885	0.378996	0.807148	0.732977	0.427377	0.101674	0.553955	0.617124	0.928259	0.187462	0.797496	0.735252	0.157567	0.193338	0.796026	0.574651	0.87689	0.962537	0.535292	0.298632	0.911632	0.801163	0.770574	0.818108	0.802454	38.18	27.11	17.81	20.97	21.09	32.61	57.23	30.91	20.24	25.38	17.81	24.42	26.33	35.49	23.61	31.92	11.24	34.15	12.33	15.31	24.42	10.33	7.54	26.33	29.85	20.4	19.29	19.26	28.16	24.32	14.07	7.75	28.75	25.58	14.09	5.57	3.28611e+06	5.37617e+06	3.91482e+06	7.48143e+06	3.41552e+06	7.6801e+06	3.67273e+06	4.46372e+06	2.54789e+06	5.19117e+06	3.70265e+06	5.86643e+06	High	High	High	High	High	High	High	High	High	High	High	High	High	High	High	High	High	High	High	High	High	High	High	High	High	High	High	High	High	High	High	High	High	High	High	High	2471.03	[R].DYNASASTISPPSSMEEDKFSK.[S]	FALSE	P15205 [1192-1213]	P15205 1xPhospho [S1201(100)]	High	7.84129e-05	0	9.25242	0.000156814	4.05333e-11	0.000168278
FALSE	High	DYNASASTISPPSSMEEDKFSK	1xOxidation [M15(100)]; 1xPhospho [S10(100)]	1	1	P15205		1.634	0.667	0.959	1.581	0.975	1.104	1.836	0.839	0.604	1.749	1.668	1.516	1.426	1.28	1.492	1.039	0.853	1.312	2.667	0.794	0.884	0.818	0.494	0.977	0.409925	0.257878	0.978839	0.512951	0.963024	0.922338	0.417086	0.829572	0.196913	0.2027	0.405891	0.343763	0.690104	0.586723	0.313077	0.966732	0.757018	0.50292	0.0237877	0.594404	0.901188	0.618749	0.186981	0.942758	39.3	47.62	80.14	56.64	61.23	56.5	67.94	99.67	54.97	68.18	54.97	73.58	34.18	45.36	55.36	84.59	68.18	100.03	55.36	28.79	71.29	24.59	54.97	23.9	22.44	43.38	40.95	58.1	68.38	33.51	51.65	63.67	65.12	19.71	47.74	5.91	2.86255e+06	4736813	3.33669e+06	5.27629e+06	2.65856e+06	4.88008e+06	1.90799e+06	2.94791e+06	4.08724e+06	5.82661e+06	2.2366e+06	5.96552e+06	High	High	High	High	High	High	High	High	High	High	High	High	High	High	High	High	High	High	High	High	High	High	High	High	High	High	High	High	High	High	High	High	High	High	High	High	2487.03	[R].DYNASASTISPPSSMEEDKFSK.[S]	FALSE	P15205 [1192-1213]	P15205 1xPhospho [S1201(100)]	High	7.84129e-05	0	7.37154	0.000156814	1.41355e-10	0.000168278
FALSE	High	SSYYVVSGNDPAAEEPSR		0	1	P15205		2.459	1.892	1.419	1.105	0.443	1.242	0.814	1.182	2.443	1.142	1.411	0.936	2.708	1.103	2.081	1.19	1.822	1.02	3.726	0.556	0.587	0.248	0.607	0.705	0.199521	0.258507	0.594851	0.954419	0.0253503	0.805497	0.897169	0.938456	0.0310543	0.942358	0.840119	0.999479	0.202876	0.988289	0.0885766	0.89802	0.300811	0.995274	0.0127564	0.0711053	0.3978	0.00090527	0.539036	0.486366	92.28	69	74.06	78.41	63.38	37	59.41	106.09	96.04	63.38	28.59	29.17	66.68	50.71	71.29	66.67	61.69	39.97	44.42	74.8	34.97	53.94	34.18	43.05	34.79	75.96	63.78	42.2	66.39	39.66	54.21	47.69	30.77	52.16	37.53	43.62	281781	692911	696584	769382	296334	241353	609858	983499	308390	1.0403e+06	334769	1.24726e+06	High	High	High	High	High	High	High	High	High	High	High	High	High	High	High	High	High	High	High	High	High	High	High	High	High	High	High	High	High	High	High	High	High	High	High	High	1927.87	[R].SSYYVVSGNDPAAEEPSR.[A]	FALSE	P15205 [2375-2392]		High	7.84129e-05	0	7.78258	0.000156814	2.15363e-05	0.000168278
FALSE	High	HSPTEDEEIAKAEADVHIKEK		2	1	P15205					0.01	0.01					100					100													4.14969e-17	3.37115e-17					4.83988e-17					3.23868e-17																																																528094										n/a	n/a	n/a	n/a	n/a	n/a	High	n/a	n/a	n/a	n/a	n/a	n/a	n/a	n/a	n/a	n/a	n/a	n/a	n/a	n/a	n/a	n/a	n/a	n/a	n/a	n/a	n/a	n/a	n/a	n/a	n/a	n/a	n/a	n/a	n/a	2376.17	[K].HSPTEDEEIAKAEADVHIKEK.[R]	FALSE	P15205 [962-982]		High	0.00032525	0.000686121	4.29381	0.000727626	0.00951769	0.00248981
FALSE	High	HSPTEDEEIAKAEADVHIKEK	1xPhospho [S/T]	2	1	P15205		100	100	3.051	2.006	0.342	0.846	17.989	12.642	0.742	0.405	1.055	0.77	4.967		100	100	100	100	100	0.721	1.692	2.276	2.199	1.432	3.39642e-17	3.60713e-17	0.137386	0.440479	0.0439954	0.914815	3.13974e-06	1.76295e-05	0.769688	0.207912	0.993363	0.94711	0.00697411		3.23868e-17	4.84426e-17	3.4971e-17	6.22851e-17	3.31275e-17	0.650842	0.668382	0.210432	0.548794	0.744074			91.42	36.18	0	30.46	44.7	56.25	44.7	56.25	56.25	36.18	25.64							103.04	58.53	103.04	60.79	59.49		94.07		33.52		69.63	50.16			24.1		55.25		142893	167238	335480	32671.6	587721	413045	435947	57156.5	283915		198281	n/a	n/a	n/a	Peak Found	High	High	n/a	n/a	High	High	n/a	High	n/a	Peak Found	n/a	High	High	High	High	High	n/a	n/a	High	n/a	n/a	n/a	High	n/a	High	High	n/a	n/a	n/a	High	High	Peak Found	2456.13	[K].HSPTEDEEIAKAEADVHIKEK.[R]	FALSE	P15205 [962-982]		High	8.62143e-05	0	6.79161	0.000282008	0.00311686	0.000858032
FALSE	High	SSISPMDEPVPDSESPIEK	1xPhospho [S4(96.9)]	0	1	P15205		1.621	1.04	0.845	0.914	0.734	0.466	0.636	0.48	2.744	2.7	3.636	0.991	0.58	0.782	0.954	0.59	0.231	0.7	0.875	1.657	1.387	0.607	1.416	0.514	0.326453	0.932636	0.773271	0.968555	0.165746	0.0130271	0.654551	0.0174378	5.10771e-05	0.000155373	0.00060872	0.999983	0.434357	0.44385	0.956211	0.00627718	2.88643e-11	0.188026	0.973792	0.1157	0.650744	0.175134	0.702901	0.00610727	60.81	115.98	49.51	55.01	64.48	79.46	62.07	62.07	81.14	98.94	98.35	60.5	47.84	34.77	58.95	62.07	23.47	33.63	18.45	52.16	55.01	78.36	26.1	60.83	76.27	34.19	51.28	33.18	82.66	79.04	98.27	31.35	31.12	59.02	11.48	38.42	5.21609e+06	6.51358e+06	6.3626e+06	5.81373e+06	3.93421e+06	2.54926e+06	1.54222e+06	8.25994e+06	4.66722e+06	2.70774e+06	6.67087e+06	5.83451e+06	High	High	High	High	High	High	High	High	High	High	High	High	High	High	High	High	High	High	High	High	High	High	High	High	High	High	High	High	High	High	High	High	High	High	High	High	2123.91	[R].SSISPMDEPVPDSESPIEK.[V]	FALSE	P15205 [1368-1386]	P15205 1xPhospho [S1371(96.9)]	High	7.84129e-05	0	8.45145	0.000156814	9.80871e-07	0.000168278
FALSE	High	SSISPMDEPVPDSESPIEK	1xOxidation [M6(100)]; 1xPhospho [S4(94.4)]	0	1	P15205		1.259	1.004	0.936	1.075	0.969	0.716	0.356	1.351	4.565	0.883	1.174	0.903	0.441	1.233	1.198	0.916	1.238	1.812	1.805	0.86	0.734	0.176	0.813	0.497	0.644507	0.927355	0.949551	0.932346	0.911633	0.458744	0.0778634	0.329357	7.06239e-09	0.817951	0.818307	0.943173	0.0947119	0.716014	0.676859	0.841036	0.564712	0.00859229	0.16437	0.800373	0.629302	6.77987e-09	0.844382	0.00112805	21.83	21.82	31.07	15.75	71.04	77.12	83.39	51.09	76.05	12.39	25.68	31.07	66.13	27.75	29.27	37.76	17.88	49.32	27.75	26.88	32.83	69.36	32.83	69.36	73.26	13.65	44.14	42.78	39.54	109.44	1.25	32.05	43.51	70.6	14.86	30.57	6.85737e+06	8.63263e+06	6.07967e+06	6.67532e+06	5.09441e+06	1.7702e+06	6.88146e+06	8.08096e+06	1.13118e+07	4.99096e+06	5.55959e+06	1.00351e+07	High	High	High	High	High	High	High	High	High	High	High	High	High	High	High	High	High	High	n/a	High	High	High	High	High	High	High	High	High	High	High	High	High	High	High	High	High	2139.9	[R].SSISPMDEPVPDSESPIEK.[V]	FALSE	P15205 [1368-1386]	P15205 1xPhospho [S1371(94.4)]	High	7.84129e-05	0	7.8268	0.000156814	3.55885e-08	0.000168278
FALSE	High	SSISPMDEPVPDSESPIEK	2xPhospho [S4(86.1); S15(81.1)]	0	1	P15205		1.747	0.636	0.965	1.961	0.662	0.447	1.519	0.538	1.091	2.075	3.248	1.197	1.322	0.888	1.366	1.224	0.585	0.687	1.284	1.554	1.795	1.32	1.441	0.802	0.252144	0.122609	0.980407	0.238895	0.11714	0.010722	0.671036	0.026727	0.810709	0.0314748	0.00205129	0.826467	0.733541	0.822847	0.314482	0.632107	0.035831	0.145736	0.652356	0.208507	0.223515	0.757051	0.678167	0.564225	70.66	102.13	31.6	63.08	54.06	44.54	40.76	60.47	59.71	73.17	32.99	31.72	44.9	73.04	73.04	56.56	42.43	35.81	28.85	36.21	36.33	47.65	6.1	69.45	79.63	33.86	72.65	31.37	52.69	26.6	36.36	26.1	24.6	37.97	40.84	28.12	4.1223e+06	7.20153e+06	3.37756e+06	8.30858e+06	3.51597e+06	5.34205e+06	2.62059e+06	8.51175e+06	3.1912e+06	2.94209e+06	4.64454e+06	5.964e+06	High	High	High	High	High	High	High	High	High	High	High	High	High	High	High	High	High	High	High	High	High	High	High	High	High	High	High	High	High	High	High	High	High	High	High	High	2203.88	[R].SSISPMDEPVPDSESPIEK.[V]	FALSE	P15205 [1368-1386]	P15205 2xPhospho [S1371(86.1); S1382(81.1)]	High	7.84129e-05	0	8.38888	0.000156814	2.45664e-08	0.000168278
FALSE	High	SSISPMDEPVPDSESPIEK	1xOxidation [M6(100)]; 2xPhospho [S4(85.6); S15(81.5)]	0	1	P15205		2.575	1.174	1.042	1.425	0.732	0.492	1.906	0.894	1.527	1.899	2.286	0.941	0.885	0.989	2.355	0.99	1.234	1.624	3.179	1.077	1.055	0.735	1.197	0.519	0.0348493	0.710612	0.964528	0.659331	0.325765	0.0176139	0.388153	0.900261	0.182399	0.0609714	0.0465696	0.97747	0.953474	0.978585	0.00366447	0.989111	0.704699	0.0582503	0.00509454	0.973951	0.981053	0.447232	0.891533	0.0109226	63.77	86.12	36.46	51.98	52.73	48.01	75.58	96.51	45.36	52.73	32.58	36.27	58.23	91.88	80.13	103.83	69.7	80.13	72.3	44.56	44.56	54.21	23.58	42.02	74.55	39.29	44.77	34.03	72.13	47.29	47.44	19.75	41.67	41.36	68.65	18.33	2.09312e+06	5.38967e+06	3.70888e+06	5.28357e+06	2.75624e+06	3.67843e+06	2.45727e+06	5.61727e+06	2.55817e+06	2.59763e+06	1.5748e+06	5.00596e+06	High	High	High	High	High	High	High	High	High	High	High	High	High	High	High	High	High	High	High	High	High	High	High	High	High	High	High	High	High	High	High	High	High	High	High	High	2219.87	[R].SSISPMDEPVPDSESPIEK.[V]	FALSE	P15205 [1368-1386]	P15205 2xPhospho [S1371(85.6); S1382(81.5)]	High	7.84129e-05	0	10.4712	0.000156814	1.99334e-07	0.000168278
FALSE	High	SPSLSPSPPSPIEK		0	1	P15205		100		0.01	100		0.01	100		0.01			100							100	1.353	3.765	2.792	0.01	0.01	3.39642e-17		5.17421e-17	4.14969e-17		3.96167e-17	3.5755e-17		3.23798e-17			5.93434e-17							3.31275e-17	0.945996	0.0346087	0.0989157	4.34049e-17	4.24936e-17																				0	0	0																136152		378994		281083						100662	n/a	n/a	n/a	n/a	High	n/a	n/a	n/a	n/a	n/a	High	n/a	n/a	n/a	n/a	n/a	High	n/a	n/a	n/a	n/a	n/a	n/a	n/a	n/a	n/a	n/a	n/a	n/a	n/a	n/a	n/a	n/a	n/a	n/a	High	1422.75	[K].SPSLSPSPPSPIEK.[T]	FALSE	P15205 [1248-1261]		High	0.000633456	0.00265054	2.85255	0.0016247	0.0371201	0.00621538
FALSE	High	SPSLSPSPPSPIEK	1xPhospho [S10(100)]	0	1	P15205		1.309	0.841	0.657	1.092	0.874	1.028	1.295	0.785	0.623	1.402	1.032	1.46	1.219	1.12	1.372	1.201	0.942	1.198	1.692	0.875	0.839	0.962	0.575	0.857	0.58117	0.779004	0.144432	0.923286	0.634633	0.974773	0.815769	0.669224	0.19932	0.344289	0.937075	0.408534	0.818669	0.911233	0.307859	0.644841	0.968643	0.752804	0.229397	0.833644	0.838693	0.884579	0.361368	0.66722	34.26	45.97	59.33	45.46	54.61	45.46	31.17	31.17	55.53	24.09	61.04	59.33	52.91	38.9	30.75	35.6	19.61	54.61	17.32	25.55	45.46	25.55	59.33	26.42	37.18	29.13	29.48	41.48	33.17	33.82	10	50.17	52.64	23.61	16.73	11.03	1.99293e+07	2.6365e+07	2.18545e+07	2.52723e+07	2.13757e+07	2.89742e+07	1.67704e+07	1.73129e+07	2.13284e+07	2.59923e+07	1.77978e+07	3.01147e+07	High	High	High	High	High	High	High	High	High	High	High	High	High	High	High	High	High	High	High	High	High	High	High	High	High	High	High	High	High	High	High	High	High	High	High	High	1502.71	[K].SPSLSPSPPSPIEK.[T]	FALSE	P15205 [1248-1261]	P15205 1xPhospho [S1257(100)]	High	7.84129e-05	0	12.0757	0.000156814	1.39173e-33	0.000168278
FALSE	High	SPSLSPSPPSPIEK	2xPhospho [S5(90.5); S10(100)]	0	1	P15205		1.156	0.694	0.905	1.054	0.8	0.968	1.195	0.644	0.89	1.89	1.508	1.063	1.5	1.341	1.783	1.444	0.969	1.213	1.591	0.93	1.198	1.019	0.916	1.188	0.821371	0.375046	0.944764	0.946652	0.551373	0.972285	0.876394	0.273275	0.929985	0.082143	0.531556	0.966046	0.559732	0.448524	0.0837349	0.208605	0.951264	0.727626	0.416922	0.90328	0.868922	0.951979	0.943246	0.803333	14.38	15.93	47.33	43.17	34.85	34.7	49.37	14.41	53.86	9.55	51.28	62.29	36.47	15.93	16.44	16.44	8.21	35.01	14.8	19.58	39.01	36.08	52.93	12.68	15.15	10.53	24.27	44.2	24.49	38.63	3.87	42.49	27.95	6.69	6.65	16.29	2.89034e+06	3.34207e+06	3.84324e+06	4.04945e+06	3.11283e+06	3.36519e+06	2.0046e+06	3.02345e+06	2.61421e+06	3.92159e+06	2.15595e+06	3.30165e+06	High	High	High	High	High	High	High	High	High	High	High	High	High	High	High	High	High	High	High	High	High	High	High	High	High	High	High	High	High	High	High	High	High	High	High	High	1582.68	[K].SPSLSPSPPSPIEK.[T]	FALSE	P15205 [1248-1261]	P15205 2xPhospho [S1252(90.5); S1257(100)]	High	7.84129e-05	0	8.32361	0.000156814	3.3031e-13	0.000168278
FALSE	High	SPSLSPSPPSPIEK	3xPhospho [S]	0	1	P15205		1.767	0.7	0.604	1.497	1.33	0.861	1.477	0.793	0.52	1.335	1.525	1.31	0.971	1.946	1.925	1.664	1.318	2.545	2.819	1.117	0.927	0.953	0.63	0.893	0.491703	0.68306	0.422976	0.742975	0.554359	0.913088	0.829386	0.837126	0.232627	0.835355	0.835045	0.801716	0.980788	0.172925	0.321717	0.318227	0.832491	0.0232518	0.194073	0.939323	0.965822	0.915506	0.647603	0.91589	27.98	35.49	30.58	37.82	27.6	60.12	94.6	53.57	4.69	42.98	44.66	37.7	56.68	41.8	44.18	64.36	48.62	37.71	94.66	48.93	77	35.2	46.15	95.58	31.92	28.57	13.52	34.85	61.84	62.63	40.79		24.95	64.01	41.69	61.16	529473	935619	476180	740421	467444	1.08669e+06	370473	564999	657997	638943	247408	897501	High	High	n/a	High	High	n/a	High	High	High	High	n/a	High	n/a	High	High	High	High	High	High	High	n/a	n/a	High	n/a	n/a	High	High	High	High	High	High	High	Peak Found	High	High	High	1662.65	[K].SPSLSPSPPSPIEK.[T]	FALSE	P15205 [1248-1261]		High	7.13114e-05	0	6.01318	0.000237192	0.0021275	0.000497777
FALSE	High	RESVASGDDRAEEDMDEALEK	2xPhospho [S3(100); S6(100)]	2	1	P15205		1.377	0.822	0.958	1.674	0.872	1.118	1.788	0.783	0.76	0.809	1.736	0.806	2.146	1.199	0.797	0.889	0.986	0.695	1.978	0.855	0.675	1.138	0.865	0.754	0.740478	0.838219	0.991855	0.651002	0.914965	0.916032	0.727148	0.83719	0.769476	0.901265	0.716015	0.916165	0.515197	0.933304	0.75086	0.908111	0.98468	0.627955	0.546333	0.795177	0.605301	0.972374	0.923439	0.765997	13.97	26.01	35.25	42.42	32.95	14.84	27.67	34.02	15.17	42.42	11.18	35.33	3.28	34.95	42.42	59.45	28.28	28.25	34.95	8.73	14.84	7.93	21.83	8.38	18.38	14.91	55.63	14.18	35.79	7.53	0.2	31.68	3.13		49.88	10.85	470744	701170	313109	524066	494303	883947	387052	671896	273041	585947	392645	776678	High	High	High	High	High	High	High	High	High	High	High	High	High	High	High	High	High	High	High	High	n/a	High	High	High	Peak Found	High	n/a	n/a	n/a	High	High	High	High	High	High	High	2511.96	[K].RESVASGDDRAEEDMDEALEK.[G]	FALSE	P15205 [983-1003]	P15205 2xPhospho [S985(100); S988(100)]	High	0.000161375	0.000235034	5.12691	0.00057463	0.00550388	0.00150009
FALSE	High	HSPTEDEEIAKAEADVHIK		1	1	P15205		3.305	1.522	0.539	1.013	0.411	0.559	0.01	0.943	100	1.426	1.17	1.235	1.376	100	100	100	100	100	100	2.251	1.627	0.01	1.318	0.837	0.0948125	0.717267	0.33398	0.987267	0.0250233	0.425865	3.5755e-17	0.94198	3.23798e-17	0.770643	0.963365	0.834196	0.902025	6.80734e-17	3.23868e-17	4.84426e-17	3.4971e-17	6.22851e-17	3.31275e-17	0.112931	0.674381	3.06356e-17	0.949468	0.881703	0	40.55	33.55	40.56	56.01	47.51		40.55		42.75	32.4	38.91	3.65							10.78	44.81		30.87	11.68			49.98	44.13			37.31	31.21		3.48		15.9	172383	569760	374022	378994	278220		262363	306887	153866	211750		253085	n/a	n/a	High	n/a	High	n/a	High	n/a	High	n/a	High	High	n/a	n/a	High	n/a	n/a	n/a	n/a	Peak Found	High	High	n/a	High	n/a	n/a	High	n/a	High	High	n/a	n/a	n/a	High	High	High	2119.03	[K].HSPTEDEEIAKAEADVHIK.[E]	FALSE	P15205 [962-980]		High	7.84129e-05	0	12.1867	0.00019216	1.09444e-08	0.000168278
FALSE	High	HSPTEDEEIAKAEADVHIK	1xPhospho [S2(100)]	1	1	P15205		1.649	1.37	0.966	1.962	1.086	0.84	2.303	1.573	0.593	0.721	0.983	1.245	1.416	1.125	0.961	1.017	1.6	1.044	1.643	1.035	1.168	1.385	1.045	1.119	0.288054	0.28392	0.984598	0.239845	0.876913	0.788323	0.180523	0.162819	0.182601	0.539168	0.971707	0.76153	0.646695	0.929442	0.90108	0.983828	0.162397	0.984019	0.324551	0.996927	0.908775	0.699952	0.985031	0.891516	20.85	47.37	30.11	35.7	24.21	24.24	24.39	38.57	36.72	49.96	50.58	40.42	41.57	24.03	24.03	9.05	43.34	20.68	7.63	12.9	16.63	11.9	26.39	22.25	19.24	14.62	40.53	19.37	12.89	27.6	37.79	29.92	27.64	22.16	9.57	6.23	2.6189e+06	3.85431e+06	2.15603e+06	4.23018e+06	2.28181e+06	5.25425e+06	3.58826e+06	3.96591e+06	2.34152e+06	4.24531e+06	2.24331e+06	3.7935e+06	High	High	High	High	High	High	High	High	High	High	High	High	High	High	High	High	High	High	High	High	High	High	High	High	High	High	High	High	High	High	High	High	High	High	High	High	2199	[K].HSPTEDEEIAKAEADVHIK.[E]	FALSE	P15205 [962-980]	P15205 1xPhospho [S963(100)]	High	7.84129e-05	0	9.96223	0.000156814	1.74161e-23	0.000168278
FALSE	High	LSPAKSPSLSPSPPSPIEK	1xPhospho [S]	1	1	P15205		0.984	1.115	0.914	0.803	0.713	1.201	1.395	1.279	0.99	1.211	1.078	0.903	1.205	1.111	1.328	1.035	1.239	1.167	2.079	0.628	0.562	0.676	0.669	0.675	0.989935	0.75601	0.94728	0.889155	0.295229	0.827794	0.903273	0.615495	0.946216	0.863796	0.949941	0.972433	0.889051	0.966331	0.582643	0.983126	0.679144	0.892913	0.0615007	0.125455	0.181148	0.31855	0.629286	0.302489	34.03	27.29	49.8	51.34	61.37	41.42	52.23	40.4	72.22	64.29	65.44	50.52	41.42	33.45	54.73	31.75	16.97	27.97	22.32	34.03	26.07	47.33	58.86	52.02	38.31	12.89	60.35	27.79	23.19	50.57	32.37	60.43	34.56	27.96	24.93	32.33	1.5332e+06	1.5045e+06	1.34775e+06	1.40873e+06	1.15023e+06	1.60405e+06	1.7089e+06	1.37446e+06	1.63991e+06	1.4335e+06	1.37975e+06	2.86807e+06	High	High	High	High	High	High	High	High	High	High	High	High	High	High	High	High	High	High	High	High	High	High	High	High	High	High	High	High	High	High	High	High	High	High	High	High	1999.01	[R].LSPAKSPSLSPSPPSPIEK.[T]	FALSE	P15205 [1243-1261]		High	6.8465e-05	0	10.8937	0.000156814	7.93214e-08	0.000168278
FALSE	High	LSPAKSPSLSPSPPSPIEK	2xPhospho [S6(81.1); S10(92.3)]	1	1	P15205		1.399	1.293	0.477	0.664	0.67	1.202	1.056	1.143	0.444	1.342	0.511	1.263	1.19	0.673	1.311	0.855	0.878	0.837	1.139	0.826	0.897	0.887	0.394	0.94	0.639972	0.45498	0.0313323	0.721544	0.152029	0.827752	0.985875	0.885743	0.0329187	0.672192	0.371692	0.771582	0.882917	0.146972	0.600297	0.775866	0.807266	0.7582	0.806424	0.682293	0.913248	0.774209	0.065913	0.904021	90.78	90.41	99.58	81.52	81.52	52.46	98.6	119.93	99.38	88.05	99.58	122.25	68.9	66.42	81.52	112.03	64.28	100.57	44.84	56.31	38.44	37.15	99.58	42.36	74.18	68.42	54.52	73.44	80.35	50.84	68.71	101.8	75.86	33	61.02	23.84	1.55447e+06	2.17422e+06	1.95583e+06	2.38958e+06	2.60085e+06	2.33542e+06	2.03059e+06	1.03686e+06	1.93561e+06	2.27553e+06	2.31146e+06	2.63359e+06	High	High	High	High	High	High	High	High	High	High	High	High	Peak Found	High	High	High	High	High	High	High	High	High	High	High	Peak Found	High	High	High	High	High	High	High	High	High	High	High	2078.98	[R].LSPAKSPSLSPSPPSPIEK.[T]	FALSE	P15205 [1243-1261]	P15205 2xPhospho [S1248(81.1); S1252(92.3)]	High	7.84129e-05	0	13.7125	0.000156814	3.26941e-11	0.000168278
FALSE	High	LSPAKSPSLSPSPPSPIEK	3xPhospho [S6(80.3); S10(84.4); S15(96.4)]	1	1	P15205		2.331	0.546	0.797	0.966	0.609	0.694	0.939	0.482	1.098	4.612	2.69	1.342	1.154	0.63	1.587	0.818	0.344	0.987	1.505	0.931	1.153	0.507	0.551	0.495	0.0280854	0.0203272	0.612495	0.999955	0.008901	0.386366	0.958062	0.00153102	0.814639	1.67005e-12	0.0123822	0.601247	0.878222	0.0535955	0.0844538	0.486959	2.03872e-06	0.983632	0.382476	0.92803	0.91437	0.0336448	0.305819	0.00102553	78.36	85.52	65.46	56.26	71.62	91.37	67.93	64.07	38.31	68.31	56.93	97.3	79.17	100.57	39.09	63.94	68.31	50.5	20.73	47.1	39.47	30.36	47.66	62.49	88.69	41.87	36.05	47.12	54.16	33.7	53.85	48.91	59.85	59.36	26.36	17.49	3.67065e+06	8.55557e+06	9.24202e+06	1.05938e+07	4.76467e+06	4.30689e+06	2.00391e+06	4.731e+06	8.01556e+06	4.54696e+06	5.82297e+06	9.18881e+06	High	High	High	High	High	High	High	High	High	High	High	High	High	High	High	High	High	High	High	High	High	High	High	High	High	High	High	High	High	High	High	High	High	High	High	High	2158.95	[R].LSPAKSPSLSPSPPSPIEK.[T]	FALSE	P15205 [1243-1261]	P15205 3xPhospho [S1248(80.3); S1252(84.4); S1257(96.4)]	High	7.84129e-05	0	12.7437	0.000156814	1.31145e-09	0.000168278
FALSE	High	IAELEEERSQGSTSNSDWMK		1	1	P15205		100		0.01	100		0.01	2.323	0.01	0.01			100				100				100	100	100			3.39642e-17		5.17421e-17	4.14969e-17		3.96167e-17	0.480768	4.60262e-17	3.23798e-17			5.93434e-17				4.84426e-17				5.6541e-17	4.63073e-17	3.06356e-17									0																															99594.5		282937	77303	179559							n/a	n/a	n/a	n/a	High	n/a	n/a	n/a	n/a	n/a	High	n/a	Peak Found	n/a	n/a	n/a	High	n/a	n/a	n/a	n/a	n/a	n/a	n/a	n/a	n/a	n/a	n/a	n/a	n/a	n/a	n/a	n/a	n/a	n/a	n/a	2297.04	[K].IAELEEERSQGSTSNSDWMK.[N]	FALSE	P15205 [328-347]		High	0.000817283	0.00155314	3.37632	0.00140812	0.0210422	0.00406336
FALSE	High	IAELEEERSQGSTSNSDWMK	1xPhospho [S/T]	1	1	P15205		1.119	1.29	1.207	1.658	0.856	0.907	1.519	0.873	1.084	1.082	0.994	1.256	1.546	1.012	1.413	1.496	1.306	1.106	1.652	0.625	1.187	0.961	1.042	1.035	0.976529	0.700446	0.904228	0.659467	0.867269	0.931325	0.851416	0.90954	0.861939	0.972908	0.991946	0.82005	0.777296	0.992091	0.651991	0.451801	0.767219	0.961924	0.721399	0.438137	0.909708	0.914364	0.992145	0.988675	48.79	87.31	65.11	55.41	46.3	30.57	49.48	73.92	70.57	89.64	81.2	47.81	29.38	134.45	104.27	113.72	84.19	159.38	138.11	36.09	29.7	19.74	70.57	30.56	28	51.05	47.26	21.18	73.31	7.21	82.61	56.81	4.32	28.31	105	17.39	465695	454850	594603	986030	476736	724282	600778	784839	508767	786612	460129	753514	n/a	High	High	High	High	High	High	High	High	High	High	High	High	High	High	High	High	High	n/a	High	High	High	High	High	High	High	n/a	n/a	High	High	High	n/a	High	High	High	High	2377	[K].IAELEEERSQGSTSNSDWMK.[N]	FALSE	P15205 [328-347]		High	7.3692e-05	0	7.42825	0.000216591	0.00205543	0.000497777
FALSE	High	IAELEEERSQGSTSNSDWMK	1xOxidation [M19(100)]; 1xPhospho [S/T]	1	1	P15205		100		1.995	1.808	1.07	0.937	0.01	0.01	100	100	100	1.143	1.584	0.01	1.083	0.82	0.01	1.159	1.095	0.784	1.789	0.01	1.565	1.677	3.39642e-17		0.428476	0.557448	0.93916	0.970352	3.5755e-17	4.60262e-17	3.23798e-17	4.83988e-17	4.42728e-17	0.918469	0.782298	6.80734e-17	0.993933	0.79715	3.4971e-17	0.948084	0.999327	0.809445	0.489022	3.06356e-17	0.769777	0.524311			0	14.81	45.12	68.87						0	49.5		14.81	36.22		49.85	0.58	0.58	0.58		0.58	68.6			14.05		33.56				45.07	59.58		0.55		273440	344785	623444	260875			545527	368988	584363	318282	348560	n/a	n/a	n/a	n/a	High	n/a	n/a	High	High	n/a	n/a	High	n/a	High	High	n/a	n/a	n/a	n/a	n/a	n/a	n/a	High	n/a	n/a	Peak Found	High	High	n/a	High	n/a	Peak Found	n/a	n/a	High	High	2393	[K].IAELEEERSQGSTSNSDWMK.[N]	FALSE	P15205 [328-347]		High	0.000228227	0.000361756	5.34854	0.000811688	0.00490696	0.00143666
FALSE	High	IAELEEERSQGSTSNSDWMK	2xPhospho [S9(90.4); S12(78.4)]	1	1	P15205		2.222	2.206	0.873	1.611	0.696	0.363	1.366	1.394	0.757	0.943	0.742	2.014	1.016	0.787	1.403	1.16	1.618	1.061	1.515	1.169	2.191	1.149	1.002	0.797	0.240884	0.0551659	0.951505	0.670505	0.452385	0.00823349	0.892493	0.722245	0.788025	0.964355	0.839886	0.126954	0.993565	0.723603	0.651991	0.852949	0.369511	0.986642	0.792697	0.926294	0.136127	0.969595	0.989871	0.816865	44.25	48.32	32.86	69.63	60.31	26.48	49.28	39.98	48.5	66.82	35.26	19	55.96	70.81	74.31	70.11	53.71	52.51	51.91	24.18	19	57.5	42.73	19	58.51	59.98	65.24	10.02		46	36.82	17.68	39.78	54.15	60.46	49.14	397090	697499	841385	1.35572e+06	639836	874184	892121	661929	585338	453768	551515	618715	High	High	High	High	High	High	High	High	High	High	High	High	High	n/a	n/a	High	High	High	n/a	High	High	High	High	n/a	High	High	n/a	High	High	High	High	n/a	High	High	High	High	2456.97	[K].IAELEEERSQGSTSNSDWMK.[N]	FALSE	P15205 [328-347]	P15205 2xPhospho [S336(90.4); S339(78.4)]	High	0.000285878	0.000624786	4.13561	0.000668769	0.00695027	0.00184239
FALSE	High	DAYRPEETDVKTGAELDIKDVSDER		2	1	P15205		1.312	0.675	0.74	1.233	0.814	1.007	1.485	1.216	1.178	1.07	1.439	0.897	1.525	2.294	1.656	1.273	1.548	1.349	3.656	0.855	0.601	0.521	0.658	0.453	0.890673	0.655568	0.793862	0.884408	0.897323	0.98533	0.797096	0.953562	0.915407	0.982875	0.849349	0.999983	0.817824	0.0793474	0.513862	0.865871	0.640877	0.804359	0.0684398	0.906048	0.571326	0.200535	0.732584	0.122065	46.61	73.49	38.68	93.27	13.03	71.03	96.99	73.22	80.28	67.32	51.87	76.15	8.08	40.77	37.35	40.62	56.01	40.77	90.14	92.85	68.02	58.57	89.93	17.16		42.41	12.38	71.18	0.52	77.53	62.81	47.37		7.7	37.5	56.72	341017	447416	246258	303561	189313	281154	230193	331257	200482	305667	148665	690204	n/a	n/a	High	n/a	High	High	High	n/a	High	Peak Found	High	High	High	n/a	High	Peak Found	High	High	n/a	High	High	n/a	High	High	n/a	n/a	High	n/a	High	High	High	n/a	High	High	High	High	2851.36	[R].DAYRPEETDVKTGAELDIKDVSDER.[L]	FALSE	P15205 [1218-1242]		High	6.76773e-05	1.3721e-12	8.5766	0.000220702	0.000683353	0.000307461
FALSE	High	SPSLSPSPPSPIEKTPLGER	1xPhospho [S10(100)]	1	1	P15205		1.127	0.784	0.737	0.756	0.746	1.146	1.454	1.069	0.66	1.354	0.977	1.323	1.193	1.126	1.456	0.777	0.831	0.869	1.066	0.968	0.962	1.081	0.714	1.034	0.806985	0.559942	0.391024	0.827136	0.173153	0.844763	0.695159	0.87318	0.299575	0.435044	0.975217	0.633382	0.845229	0.901633	0.192698	0.302086	0.738868	0.767118	0.87062	0.963432	0.968467	0.999519	0.685824	0.998631	48.21	36.38	44.91	49.14	46.36	41.81	35.75	31.11	44.91	43.54	39.09	47.27	25.02	58.55	71.27	47.11	67.2	38.67	43.62	16.83	48.33	18.99	44.91	29.34	40.87	3.99	46.75	36.12	26.08	15.19	29.39	33.7	26.32	10.64	39.72	22.13	1.05815e+07	1.19215e+07	1.09706e+07	1.18425e+07	9.1567e+06	1.33111e+07	8.29634e+06	8.78512e+06	1.13774e+07	1.35768e+07	1.45107e+07	1.23123e+07	High	High	High	High	High	High	High	High	High	High	High	High	High	High	High	High	High	High	High	High	High	High	High	High	High	High	High	High	High	High	High	High	High	High	High	High	2156.06	[K].SPSLSPSPPSPIEKTPLGER.[S]	FALSE	P15205 [1248-1267]	P15205 1xPhospho [S1257(100)]	High	7.84129e-05	0	14.385	0.000156814	1.4387e-17	0.000168278
FALSE	High	SPSLSPSPPSPIEKTPLGER	2xPhospho [S7(93.8); S10(99.6)]	1	1	P15205		1.002	0.554	0.79	1.33	0.651	0.889	0.913	0.622	0.697	1.486	1.023	1.802	1.771	1.19	1.18	1.082	0.763	0.767	1.055	0.898	1.58	1.102	0.68	1.288	0.951939	0.0331012	0.744398	0.75075	0.126208	0.875998	0.94134	0.228953	0.542804	0.452657	0.968454	0.100101	0.280905	0.805452	0.806823	0.919393	0.501681	0.477043	0.909527	0.86786	0.428173	0.982038	0.624381	0.608792	51.7	40.7	52.21	54.59	36.27	56.07	50.78	45.98	51.93	30.22	38.61	46.79	40.99	40.7	20	57.63	32.23	36.01	26.79	24.86	56.07	17.35	52.21	28.83	43.16	38.86	17.39	43.81	40.25	14.12	13.45	46.1	19.54	24.08	24.76	12.49	3.2808e+06	2.35699e+06	3.25288e+06	4.32677e+06	2.92508e+06	2.66928e+06	1.81889e+06	1.86094e+06	1.70171e+06	3.84642e+06	2.75644e+06	2.73827e+06	High	High	High	High	High	High	High	High	High	High	High	High	High	High	High	High	High	High	High	High	High	High	High	High	High	High	High	High	High	High	High	High	High	High	High	High	2236.03	[K].SPSLSPSPPSPIEKTPLGER.[S]	FALSE	P15205 [1248-1267]	P15205 2xPhospho [S1254(93.8); S1257(99.6)]	High	7.84129e-05	0	10.0475	0.000156814	1.15616e-07	0.000168278
FALSE	High	SPSLSPSPPSPIEKTPLGER	3xPhospho [S10(87.3); S/T]	1	1	P15205		1.118	0.565	0.976	0.981	0.863	1.368	1.154	0.737	1.013	1.814	1.704	1.313	1.353	0.768	0.957	0.667	0.502	0.826	1.049	1.046	0.881	0.77	0.909	1.205	0.94093	0.204825	0.984789	0.996617	0.790463	0.626409	0.978377	0.731757	0.966037	0.315296	0.672368	0.749492	0.806121	0.587194	0.946205	0.15813	0.0681012	0.777253	0.97362	0.980983	0.939263	0.659919	0.960163	0.796621	20.88	45.72	35.81	71.41	11.5	81.41	56.57	51.82	56.57	69.89	42.32	66.2	24.49	43.28	47.05	47.05	57.46	47.05	43.06	55.94	72.59	69.85	52.56	38.91	52.87	53.57	38.17	76.02	34.95	59.94	43.3	39.48	37.06	12.19	29.59	36.93	916812	930170	1.59895e+06	1.19195e+06	863610	896498	599175	907954	1.33978e+06	1.63022e+06	1.19336e+06	1.35281e+06	High	High	High	High	High	High	High	High	High	High	High	High	High	High	High	High	High	High	High	High	High	High	High	High	High	High	High	High	High	High	High	High	High	High	High	High	2316	[K].SPSLSPSPPSPIEKTPLGER.[S]	FALSE	P15205 [1248-1267]	P15205 3xPhospho [S1257(87.3); S/T]	High	5.64844e-05	0	6.03318	0.000156814	0.00120182	0.000415849
FALSE	High	DVSDERLSPAKSPSLSPSPPSPIEK	1xPhospho [S]	2	1	P15205		100		0.239	1.079	0.01	0.632	2.955	0.01	0.197	100	100	1.49	100		100	100			100	0.63	0.225	0.764	0.151	0.142	3.39642e-17		0.00946594	0.941976	3.37115e-17	0.732584	0.329796	4.60262e-17	0.000159917	4.83988e-17	4.42728e-17	0.637952	4.60039e-17		3.23868e-17	4.84426e-17			3.31275e-17	0.209678	0.00198975	0.588424	0.00169235	8.12958e-07			2.73	0		0	71.4		2.73			2.73								0	0	0	2.73	0					61.36			2.6						579026	191190	206385	237487	701766		138505		130481		918936	n/a	n/a	n/a	High	n/a	n/a	n/a	n/a	Peak Found	n/a	Peak Found	n/a	n/a	Peak Found	High	High	n/a	n/a	n/a	n/a	n/a	n/a	Peak Found	Peak Found	n/a	n/a	n/a	n/a	n/a	Peak Found	n/a	n/a	n/a	High	n/a	n/a	2700.31	[K].DVSDERLSPAKSPSLSPSPPSPIEK.[T]	FALSE	P15205 [1237-1261]		High	0.000321069	0.000995114	3.43534	0.00115929	0.0198579	0.00405122
FALSE	High	DVSDERLSPAKSPSLSPSPPSPIEK	2xPhospho [S]	2	1	P15205		1.663	1.842	0.714	2.175	1.451	0.527	0.708	0.759	0.812	0.556	0.855	1.771	0.822	0.804	0.889	2.001	1.439	1.209	1.551	1.019	1.063	0.867	0.704	0.657	0.260577	0.0217658	0.559967	0.186319	0.168822	0.059979	0.760461	0.510317	0.819627	0.143918	0.950674	0.0895983	0.896142	0.606837	0.824767	0.00228895	0.379778	0.727325	0.336613	0.984512	0.978291	0.762952	0.680313	0.181835	78.42	93.84	63.48	37.4	39.4	20.31	48.86	69.93	69.95	75.92	95.12	69.95	22.72	79.71	79.71	57.82	100.99	58.99	60.07	56.58	25.72	56.58	69.95	20.31	55.5	52.86	42.75	18.75	45	47.18	66.01	67.7	21.96	10.27	58.29	24.2	1.4791e+06	3.12086e+06	1.63521e+06	3.55656e+06	3.4305e+06	2.47324e+06	2.9423e+06	2.00807e+06	2.22383e+06	1.87411e+06	1.8387e+06	2.85122e+06	High	High	High	High	High	High	High	High	High	High	High	High	n/a	High	High	High	High	High	High	High	High	High	High	High	n/a	High	High	High	High	High	High	High	High	High	High	High	2780.28	[K].DVSDERLSPAKSPSLSPSPPSPIEK.[T]	FALSE	P15205 [1237-1261]		High	5.51907e-05	0	5.67396	0.000190186	0.00369854	0.000945763
FALSE	High	DVSDERLSPAKSPSLSPSPPSPIEK	3xPhospho [S]	2	1	P15205		1.014	1.673	0.836	1.29	1.014	1.711	2.994	2.965	0.609	0.735	0.507	2.437	2.429	1.04	1.226	0.563	1.668	1.218	1.608	0.843	1.284	0.94	0.559	1.846	0.991858	0.267305	0.91806	0.858763	0.982851	0.149342	0.218685	0.0139845	0.423519	0.650811	0.493564	0.0703807	0.16663	0.999959	0.813421	0.0740776	0.219265	0.865353	0.651574	0.798444	0.746863	0.894014	0.442088	0.0573708	109.31	73.93	137.26	77.69	68.95	39.38	135.44	126.4	95.4	109.92	59.88	93.72	68.22	41.13	74.25	126.11	76.07	59.73	38.86	82.96	46.37	79.92	96.47	48.9	84.05	92.35	64.42	32.39	132.55	72.07	95.62	95.37	60.65	39.56	23	29.85	672826	1.06395e+06	863378	1.11396e+06	396123	1.18601e+06	1.17449e+06	439723	857295	2.01821e+06	703943	1.26204e+06	High	High	High	High	High	High	High	High	High	High	High	High	Peak Found	High	High	High	High	High	High	High	High	High	High	High	n/a	High	High	High	High	High	High	High	n/a	High	High	High	2860.25	[K].DVSDERLSPAKSPSLSPSPPSPIEK.[T]	FALSE	P15205 [1237-1261]		High	5.64844e-05	0	5.94693	0.000156814	0.00249284	0.00065624
FALSE	High	TGAELDIKDVSDERLSPAK	1xPhospho [S16(99.8)]	2	1	P15205		1.438	0.955	0.93	1.752	1.133	0.811	1.834	0.996	0.82	0.965	1.532	1.192	1.194	1.194	0.965	1.093	1.089	1.148	1.381	1.256	1.275	1.335	1.095	0.993	0.568107	0.980307	0.954093	0.502296	0.823161	0.720611	0.521098	0.988823	0.845527	0.970482	0.625515	0.847513	0.917795	0.885105	0.940413	0.917822	0.912786	0.926406	0.715979	0.762999	0.827573	0.786088	0.955056	0.994553	24.32	32.39	24.32	7.55	15.46	42.99	37.87	45.42	23.72	23.8	28.24	17.96	45.67	33.21	27.35	37.79	27.79	27.61	27.49	24.32	12.27	17.76	10.45	42.99	19.91	22.76	12.1	9.79	28.78	28.15	27.91	9.86	9.79	38.65	27.93	10.36	1.36251e+06	1.95918e+06	1.08933e+06	1.90874e+06	1.48048e+06	2.02132e+06	1.12859e+06	1.82181e+06	1.29634e+06	1.54832e+06	1.12923e+06	1.55942e+06	High	High	High	High	High	High	High	High	High	High	High	High	High	High	High	High	High	High	High	High	High	High	High	High	High	High	High	High	High	High	High	High	High	High	High	High	2124.02	[K].TGAELDIKDVSDERLSPAK.[S]	FALSE	P15205 [1229-1247]	P15205 1xPhospho [S1244(99.8)]	High	7.84129e-05	0	13.3243	0.000156814	5.84338e-25	0.000168278
FALSE	High	SDISPLTPRESSPTYSPGFSDSTSGAK		1	1	P15205		1.018	0.484	1.164	1.056	1.218	0.951	1.607	0.503	0.785	1.53	2.449	1.04	0.919	1.033	0.984	0.995	0.504	1.229	1.206	1.055	1.096	1.304	1.023	1.095	0.984675	0.0943099	0.876217	0.974515	0.662877	0.972963	0.762297	0.0474472	0.762227	0.548829	0.196294	0.97747	0.976012	0.997097	0.969137	0.985	0.0500825	0.838751	0.878961	0.972883	0.955485	0.824025	0.977079	0.949907	60.57	57.87	43	54.4	53.01	64.04	7.07	57.87	10.17	55.34	57.87	21.19	68.52	8.66	55.34	6.73	57.87	10.52	25.76	43	30.78	21.94	21.94	62.75	12.71	52.13	50.61	42.68	5.53	5.7	55.43	10.25	34.13	77.8	4.79	51.46	1.20404e+06	1.22614e+06	1.13787e+06	1.52815e+06	1.15713e+06	1.81779e+06	582571	1.42687e+06	1.42122e+06	981502	1.15667e+06	1.39439e+06	High	High	High	High	High	High	High	High	High	High	High	High	High	High	High	High	High	High	High	High	High	High	High	High	High	High	High	n/a	High	High	High	High	High	High	High	High	2771.3	[K].SDISPLTPRESSPTYSPGFSDSTSGAK.[E]	FALSE	P15205 [1775-1801]		High	7.3692e-05	0	7.15152	0.000190186	0.00272997	0.00065624
FALSE	High	SDISPLTPRESSPTYSPGFSDSTSGAK	1xPhospho [S/T/Y]	1	1	P15205		0.057	1.122	1.514	0.6	1.024	0.01	100	100	0.098	0.159	0.077	1.242	0.01	0.831	0.148	0.01	0.933	0.152	0.01	100	100	100	100		6.97058e-12	0.802742	0.853541	0.666417	0.970386	3.96167e-17	3.5755e-17	4.60262e-17	1.60192e-09	1.18159e-07	2.60871e-08	0.837964	4.60039e-17	0.663116	7.16887e-13	4.84426e-17	0.89286	4.56447e-13	3.31275e-17	5.6541e-17	4.63073e-17	3.06356e-17	4.34049e-17		0	0	0	0	0				0	0	0	0		0	0		0	0																			1.84626e+06	105230	329538	197864		1.61991e+06	2.07216e+06	159360	337402		2.22059e+06		n/a	n/a	High	n/a	n/a	Peak Found	n/a	n/a	High	n/a	High	n/a	n/a	n/a	n/a	n/a	High	n/a	n/a	n/a	High	n/a	n/a	High	High	n/a	n/a	n/a	n/a	n/a	n/a	n/a	High	n/a	n/a	n/a	2851.27	[K].SDISPLTPRESSPTYSPGFSDSTSGAK.[E]	FALSE	P15205 [1775-1801]		High	0.00082686	0.00155314	3.0708	0.00141535	0.0289421	0.00503549
FALSE	High	SDISPLTPRESSPTYSPGFSDSTSGAK	2xPhospho [T14(83); T/S/Y]	1	1	P15205		0.77	0.842	1.026	1.396	1.689	0.683	0.933	1.104	1.018	0.668	0.992	1.165	0.715	1.008	0.632	0.833	0.958	0.875	0.779	1.01	1.15	0.97	1.162	0.859	0.794424	0.826918	0.98556	0.770419	0.0528192	0.444932	0.921466	0.899195	0.915358	0.517053	0.989008	0.879062	0.760311	0.990703	0.265322	0.579179	0.9637	0.819909	0.848661	0.99627	0.923094	0.862819	0.892024	0.855129	15.61	30.24	18.02	73.95	30.97	41.25	34.18	27.78	33.53	74.65	9.13	48.75	17.62	28.15	74.86	38.56	34.72	34.75	29.2	17.77	48.17	33.53	22.99	27.21	12.26	7.77	76.42	37.31	22.11	30.1	27.78	22.13	9.51	21.22	28.74	12.45	1.9749e+06	1.47246e+06	1.01471e+06	1.75574e+06	1.59289e+06	1.4804e+06	1.5198e+06	1.50765e+06	1.71406e+06	1.19884e+06	1.95868e+06	1.52629e+06	High	High	High	High	High	High	High	High	High	High	High	High	High	High	High	High	High	High	High	High	High	High	High	High	High	High	High	High	High	High	High	High	High	High	High	High	2931.23	[K].SDISPLTPRESSPTYSPGFSDSTSGAK.[E]	FALSE	P15205 [1775-1801]	P15205 2xPhospho [T1788(83); T/S/Y]	High	6.8465e-05	0	7.71277	0.000156814	0.000465067	0.000307461
FALSE	High	SDISPLTPRESSPTYSPGFSDSTSGAK	3xPhospho [Y/T/S]	1	1	P15205		0.37	3.583	1.546	2.31	7.627	1.156	1.735	14.703	1.175	0.049	0.139	0.822	0.414	6.145	1.086	1.498	22.02	8.286	0.01	100	100	100	100	100	0.0787907	2.49988e-10	0.609723	0.334384	3.37115e-17	0.864761	0.736685	4.60262e-17	0.767054	4.83988e-17	4.16393e-07	0.93443	0.127984	7.54777e-15	0.968748	0.571173	3.4971e-17	1.38191e-15	3.31275e-17	5.6541e-17	4.63073e-17	3.06356e-17	4.34049e-17	4.24936e-17	105.59	175.44	94.18	0.66	378.51	7.29	67.86	75.88	16.61	0	0	0.67	318.51	148.06	25.28	64.04	25.28	319.44							108.02	83.95		23.33	64.43	15.74			131.68	19.51	23.77		1.59981e+06	514140	282808	653335	389900	676490	5.73273e+06	794837	2.15711e+06	788992	260342		High	n/a	High	High	High	High	n/a	High	n/a	High	Peak Found	High	n/a	High	High	n/a	High	High	n/a	n/a	High	n/a	n/a	High	High	n/a	High	High	High	High	n/a	Peak Found	Peak Found	n/a	n/a	n/a	3011.2	[K].SDISPLTPRESSPTYSPGFSDSTSGAK.[E]	FALSE	P15205 [1775-1801]		High	0.000279174	0.0010074	3.57748	0.000771248	0.0112372	0.00261056
FALSE	High	DENERSSISPMDEPVPDSESPIEK	1xPhospho [S]	1	1	P15205		0.664	1.299	1.955	1.327	2.046	1.195	100	100	1.202	0.676	0.967	0.928	0.866	100	100		100	100	100	0.781	1.416	1.27	1.526	1.891	0.621217	0.872802	0.459522	0.828551	0.133887	0.833202	3.5755e-17	4.60262e-17	0.87829	0.738519	0.957845	0.988427	0.924019	6.80734e-17	3.23868e-17		3.4971e-17	6.22851e-17	3.31275e-17	0.762536	0.85204	0.906568	0.88232	0.396309	28.02	63.89	0	64.33	78.33	26.39			20.25	49.03	72.03	29.38	1.77							0	29.38	17.82	0	1.79	24.54		66.07	27.49		46.63	61.8			13.34			235741	156598	214038	284016		254733	316437	306099	437987	379416		200626	High	High	High	n/a	High	n/a	n/a	Peak Found	High	High	High	n/a	n/a	n/a	n/a	High	High	High	n/a	High	High	High	n/a	n/a	High	n/a	n/a	High	High	High	n/a	n/a	n/a	n/a	High	n/a	2767.17	[K].DENERSSISPMDEPVPDSESPIEK.[V]	FALSE	P15205 [1363-1386]		High	0.000441246	0.00111314	3.31002	0.00117386	0.0220648	0.00420549
FALSE	High	DENERSSISPMDEPVPDSESPIEK	1xOxidation [M11(100)]; 1xPhospho [S]	1	1	P15205		0.745	0.285	0.465	0.923	0.852	1.552	100	100	0.371	2.498	1.218	1.894	1.722	1.91	1.358	0.01	0.544	1.157	1.258	1.131	0.997	1.418	0.526	1.584	0.765474	0.0143134	0.220979	0.984514	0.921343	0.551146	3.5755e-17	4.60262e-17	0.0519396	0.156437	0.953271	0.340769	0.725435	0.238269	0.801718	4.84426e-17	0.37007	0.959064	0.907327	0.996453	0.974287	0.781493	0.366286	0.622333	58.21	58.21	0	73.5	7.7	70.41			0	0	0	73.5	51.32	44.42	40.56		40.56	38.51	40.56	0	73.5	0	0	51.46	51.69			62.81					7.34	39.03	37.32		341786	254718	243071	224465		319350	97302.9	118502	207124	356681	178985	225194	High	High	n/a	High	n/a	n/a	n/a	n/a	High	High	n/a	High	n/a	n/a	n/a	High	n/a	n/a	n/a	High	n/a	n/a	Peak Found	n/a	n/a	High	High	High	High	High	High	Peak Found	n/a	High	n/a	n/a	2783.16	[K].DENERSSISPMDEPVPDSESPIEK.[V]	FALSE	P15205 [1363-1386]		High	0.000514569	0.000982858	3.24676	0.000888889	0.0102329	0.00248981
FALSE	High	DENERSSISPMDEPVPDSESPIEK	2xPhospho [S]	1	1	P15205		1.764	1.486	0.597	1.824	2.049	0.706	0.771	0.761	1.198	0.819	0.841	1.582	0.685	0.566	0.531	0.805	0.749	1.088	0.657	1.339	1.652	0.871	0.56	1.166	0.435627	0.465549	0.248504	0.533623	0.00918219	0.52169	0.832679	0.731176	0.797173	0.835355	0.907139	0.435977	0.777569	0.0464659	0.0625343	0.611579	0.601604	0.961924	0.661756	0.581527	0.347595	0.783317	0.442746	0.880908	98.53	64.81	66.19	92.32	87.47	40.03	61.32	59.83	66.19	91.1	82.58	97.14	39.05	52.11	100.41	75.76	54.96	44.47	102.61	110.74	99.56	110.74	109.99	102.61	55.33	74.95	96.29	49.63	67.77	33.37	55.6	77.42	44.33	37.01	27.67	103.89	743065	1.31085e+06	696959	1.4257e+06	794416	752245	850776	901162	1.42814e+06	1.00622e+06	1.31316e+06	863240	High	High	High	High	High	High	High	High	High	High	High	High	High	High	High	High	High	High	n/a	High	High	High	Peak Found	High	High	High	High	High	High	High	High	High	High	High	High	High	2847.13	[K].DENERSSISPMDEPVPDSESPIEK.[V]	FALSE	P15205 [1363-1386]		High	0.00014453	0.000342796	5.85767	0.000483442	0.00398632	0.000945763
FALSE	High	DENERSSISPMDEPVPDSESPIEK	1xOxidation [M11(100)]; 2xPhospho [S]	1	1	P15205		1.67	0.391	1.196	1.501	2.209	0.798	0.643	0.451	2.996	2.048	3.669	0.833	0.916	0.714	0.657	0.748	0.372	0.479	1.052	1.086	1.087	0.767	1.32	0.863	0.279485	0.000559599	0.8106	0.627948	0.000254918	0.671863	0.608051	0.00427506	4.52338e-05	0.076741	0.00283338	0.854376	0.970996	0.159002	0.214757	0.400983	0.000229971	0.0016001	0.899667	0.975215	0.962515	0.52332	0.791951	0.768555	44.64	82.81	49.54	79.49	111.63	86.22	71.59	82.81	82.35	81.31	85.64	85.64	115.95	56.24	44.81	38.13	82.81	76.45	81.77	55.25	84.84	114.03	81.77	81.77	59.13	21.46	61.93	71.8	36.8	76.9	87.88	43.65	96.23	82	24.92	71.16	2.58425e+06	3.09822e+06	2.11548e+06	3.08495e+06	2.24075e+06	1.23666e+06	1.00987e+06	3.70478e+06	1.15454e+06	2.46288e+06	2.71209e+06	2.85374e+06	High	High	High	High	High	High	High	High	High	High	High	High	High	High	High	High	High	High	High	High	High	High	High	High	High	High	High	High	High	High	High	High	High	High	High	High	2863.13	[K].DENERSSISPMDEPVPDSESPIEK.[V]	FALSE	P15205 [1363-1386]		High	4.60278e-05	0	6.51722	0.000156814	0.000680664	0.000307461
FALSE	High	DENERSSISPMDEPVPDSESPIEK	3xPhospho [S]	1	1	P15205		0.01	1.414	100	1.852	1.025	1.446	1.037	0.959	0.58	0.842	0.676	2.307	2.614	100	100	100	100	100			100	100	100	100	3.39642e-17	0.791974	5.17421e-17	0.532944	0.943158	0.662252	0.999953	0.968223	0.410693	0.903035	0.696758	0.194126	0.341538	6.80734e-17	3.23868e-17	4.84426e-17	3.4971e-17	6.22851e-17			4.63073e-17	3.06356e-17	4.34049e-17	4.24936e-17		0		135.4	135.4	8.21	36.25	39.82	5.92	135.4	2.84	2.84	8.21														95.37		36.68	11.86		2.71		52.8			167161		199099	368821	246463	275822	236342	159858	204034	533298			High	n/a	n/a	n/a	n/a	n/a	High	n/a	High	n/a	High	n/a	High	n/a	High	High	High	High	n/a	n/a	High	High	High	n/a	High	n/a	n/a	High	High	High	n/a	n/a	n/a	n/a	n/a	n/a	2927.1	[K].DENERSSISPMDEPVPDSESPIEK.[V]	FALSE	P15205 [1363-1386]		High	0.000311402	0.00095617	4.5908	0.000936622	0.00767715	0.00214303
FALSE	High	ELEAERSLMSSPEDLTK	3xPhospho [S7(94.3); S10(94.3); S11(94.3)]	1	1	P15205		100		0.888	100		0.335	100		2.521		100	1.538	100	0.01	0.01	0.01	0.01	0.01	2.606	1.016	1.388	0.358	0.902	0.465	3.39642e-17		0.911143	4.14969e-17		0.0391866	3.5755e-17		0.12013		4.42728e-17	0.637911	4.60039e-17	6.80734e-17	3.23868e-17	4.84426e-17	3.4971e-17	6.22851e-17	0.2494	0.956467	0.870218	0.0736604	0.897108	0.274414			13.96			19.81			0			19.81							0	13.96	19.81	0	0	0		13.26		18.73										249020		340174		87742.6		221174		114088	94046.8	245117	n/a	n/a	n/a	High	High	n/a	n/a	n/a	n/a	High	n/a	High	n/a	n/a	n/a	Peak Found	n/a	n/a	n/a	n/a	n/a	n/a	n/a	High	n/a	n/a	n/a	n/a	Peak Found	n/a	Peak Found	n/a	n/a	n/a	n/a	High	2174.84	[K].ELEAERSLMSSPEDLTK.[D]	FALSE	P15205 [815-831]	P15205 3xPhospho [S821(94.3); S824(94.3); S825(94.3)]	High	0.000216814	0.000361756	5.43	0.000578302	0.00472114	0.00129799
FALSE	High	HLDFLKQPLATQK		1	1	P15205		100	100	0.01	1.417	0.01	0.01		100		0.618	0.01	100			100		100		100	1.177	2.126	0.01	0.01	0.01	3.39642e-17	3.60713e-17	5.17421e-17	0.807902	3.37115e-17	3.96167e-17		4.60262e-17		0.585051	4.42728e-17	5.93434e-17			3.23868e-17		3.4971e-17		3.31275e-17	0.969522	0.354619	3.06356e-17	4.34049e-17	4.24936e-17				0						0										14.65	14.65															13.91		226745	288932	409504			467159					192653	n/a	n/a	n/a	n/a	High	n/a	High	n/a	n/a	n/a	High	n/a	n/a	n/a	n/a	n/a	n/a	n/a	High	n/a	n/a	n/a	n/a	n/a	n/a	n/a	n/a	n/a	n/a	n/a	n/a	n/a	n/a	High	n/a	High	1538.87	[K].HLDFLKQPLATQK.[D]	FALSE	P15205 [507-519]		High	0.000265067	0.000805505	4.50917	0.000662691	0.00812767	0.00218618
FALSE	High	DMSLYASLASEK		0	1	P15205		100	100	1.194	2.046	0.01	0.164	0.01	1.872	100	1.186	1.302	1.864	100		100	100	100		100	1.296	2.885	0.01	1.548	0.473	3.39642e-17	3.60713e-17	0.965246	0.450495	3.37115e-17	0.000156261	3.5755e-17	0.697514	3.23798e-17	0.926523	0.922328	0.202658	4.60039e-17		3.23868e-17	4.84426e-17	3.4971e-17		3.31275e-17	0.940728	0.0757999	3.06356e-17	0.877566	0.378058			93.97	0		0		0		0	133.12	133.12								51.82	2.46		130.92	2.46		47.36						94.48				2.35		209925	228403	467304	102846		192572	250660		76556.4		161970	n/a	n/a	n/a	High	High	n/a	High	n/a	n/a	n/a	High	n/a	n/a	n/a	High	n/a	n/a	n/a	High	n/a	n/a	High	n/a	High	n/a	n/a	n/a	n/a	High	n/a	n/a	n/a	n/a	High	n/a	High	1314.62	[R].DMSLYASLASEK.[V]	FALSE	P15205 [1751-1762]		High	7.84129e-05	0	7.4521	0.00019216	0.00236013	0.00065624
FALSE	High	DMSLYASLASEK	1xOxidation [M2(100)]	0	1	P15205		100		0.01	0.845	0.01	0.01	0.01	0.01		100		100			100	100			100	1.393	0.776	0.01	0.01	0.01	3.39642e-17		5.17421e-17	0.951129	3.37115e-17	3.96167e-17	3.5755e-17	4.60262e-17		4.83988e-17		5.93434e-17			3.23868e-17	4.84426e-17			3.31275e-17	0.914412	0.735967	3.06356e-17	4.34049e-17	4.24936e-17				0																77.33	27.56					75.17										25.85		197844	130377	110188	78951.4							141982	n/a	n/a	n/a	High	High	n/a	High	n/a	n/a	n/a	High	n/a	n/a	n/a	High	n/a	n/a	n/a	n/a	n/a	n/a	n/a	n/a	n/a	n/a	n/a	n/a	n/a	n/a	n/a	n/a	n/a	n/a	n/a	High	High	1330.62	[R].DMSLYASLASEK.[V]	FALSE	P15205 [1751-1762]		High	6.07423e-05	1.02144e-12	7.29244	0.00019216	0.00257507	0.00065624
FALSE	High	DMSLYASLASEK	1xPhospho [S/Y]	0	1	P15205		100		2.822	1.547	0.01	0.564	1.465	0.01	2.272	100	100	1.321	100		100	100			100	1.503	5.604	1.867	4.243	3.159	3.39642e-17		0.166055	0.736576	3.37115e-17	0.419694	0.799422	4.60262e-17	0.156225	4.83988e-17	4.42728e-17	0.789167	4.60039e-17		3.23868e-17	4.84426e-17			3.31275e-17	0.880821	0.000493958	0.4601	0.12229	0.0244488			40.5	4.46		4.46	0		0			4.46								40.5	4.46	0	0	0		37.27		4.25										102786	247758	383170	87145.7	127672		290083		215964		68370.9	n/a	n/a	n/a	High	High	n/a	n/a	n/a	High	High	n/a	High	n/a	n/a	High	n/a	n/a	High	n/a	n/a	n/a	High	n/a	n/a	n/a	n/a	n/a	n/a	n/a	High	n/a	n/a	n/a	n/a	High	n/a	1394.59	[R].DMSLYASLASEK.[V]	FALSE	P15205 [1751-1762]		High	0.000216814	0.000361756	5.86902	0.000756287	0.00397162	0.000945763
FALSE	High	DMSLYASLASEK	1xOxidation [M2(100)]; 1xPhospho [S/Y]	0	1	P15205		100		1.336	100	100	0.435	100		0.97		100	2.344	0.957					100	100	1.79	5.607	2.467	2.392	2.439	3.39642e-17		0.935721	4.14969e-17	3.37115e-17	0.199469	3.5755e-17		0.971196		4.42728e-17	0.184237	0.95056					6.22851e-17	3.31275e-17	0.715854	0.0011191	0.181575	0.629286	0.172799			0			36.63			0			36.63	0							0	36.63	0	0	0				33.92										109888		344207		151432		146857	156506	149704		61386.9	n/a	n/a	n/a	Peak Found	n/a	n/a	n/a	n/a	n/a	High	n/a	High	n/a	n/a	n/a	n/a	Peak Found	n/a	n/a	n/a	n/a	n/a	n/a	High	n/a	n/a	High	High	n/a	n/a	n/a	n/a	n/a	n/a	n/a	High	1410.59	[R].DMSLYASLASEK.[V]	FALSE	P15205 [1751-1762]		High	0.000228227	0.000361756	5.40416	0.000811688	0.00477829	0.00136425
FALSE	High	VQSLEGEKLSPKSDISPLTPR	1xPhospho [S10(100)]	2	1	P15205		0.995	1.094	0.977	1.001	1.015	1.091	1.221	1.334	0.926	0.917	0.889	0.911	1.035	1.02	1.04	0.858	1.106	1.061	1.225	0.833	0.813	0.784	0.969	0.884	0.972142	0.837494	0.986722	0.980558	0.995403	0.928198	0.854622	0.413485	0.975893	0.921843	0.973819	0.959391	0.979866	0.997258	0.965721	0.699223	0.87496	0.965444	0.723507	0.724526	0.813055	0.528453	0.979063	0.806237	17.27	9.53	38.52	37.27	34.86	15.02	34.15	11.38	62.65	47.58	40.51	32.89	23.45	15.54	39.52	8.45	17.07	34.07	18.78	23	16.19	44.37	16.67	11.06	21.3	20.57	32.44	14.21	15.23	59.73	21.59	30.58	28.39	6.47	14.83	9.53	4.24255e+06	4.51422e+06	4.38657e+06	4.39232e+06	3.48284e+06	4.25149e+06	4.64607e+06	5.24926e+06	4.63121e+06	4.79316e+06	4.21659e+06	5.41937e+06	High	High	High	High	High	High	High	High	High	High	High	High	High	High	High	High	High	High	High	High	High	High	High	High	High	High	High	High	High	High	High	High	High	High	High	High	2361.21	[K].VQSLEGEKLSPKSDISPLTPR.[E]	FALSE	P15205 [1763-1783]	P15205 1xPhospho [S1772(100)]	High	7.84129e-05	0	14.218	0.000156814	3.16925e-15	0.000168278
FALSE	High	VQSLEGEKLSPKSDISPLTPR	2xPhospho [S10(81.6); S13(84.8)]	2	1	P15205		1.403	1.564	0.673	1.341	0.908	0.738	1.17	1.819	1.03	0.704	0.662	1.6	1.272	0.979	1.169	0.844	1.535	0.859	0.733	1.64	2.02	1.367	1.241	1.49	0.466317	0.0179203	0.184626	0.736576	0.749574	0.519123	0.907201	0.00839139	0.906099	0.240691	0.672086	0.225937	0.770758	0.97154	0.720808	0.581964	0.0842377	0.737159	0.807396	0.128209	0.104956	0.695147	0.857833	0.212402	55.81	49.36	56.68	88.57	44.7	28.46	63.63	23.5	39.88	44.4	32.85	56.68	14.81	43	60.58	59.53	39.77	28.21	30.33	46.96	30.33	39.27	25.18	12.49	37.31	40.81	41.57	46.49	26.97	28.69	28.8	21.44	21.79	6.21	31.56	12.72	6.51064e+06	1.00392e+07	5.77139e+06	1.23669e+07	5.02562e+06	8.85479e+06	1.01816e+07	6.66667e+06	7.1738e+06	9.12248e+06	8.34837e+06	6.12132e+06	High	High	High	High	High	High	High	High	High	High	High	High	High	High	High	High	High	High	High	High	High	High	High	High	High	High	High	High	High	High	High	High	High	High	High	High	2441.17	[K].VQSLEGEKLSPKSDISPLTPR.[E]	FALSE	P15205 [1763-1783]	P15205 2xPhospho [S1772(81.6); S1775(84.8)]	High	7.84129e-05	0	8.3008	0.000156814	7.28869e-10	0.000168278
FALSE	High	VQSLEGEKLSPKSDISPLTPR	3xPhospho [S3(91.8); S16(96.5); T19(98.5)]	2	1	P15205		1.286	1.154	0.711	1.057	0.863	1.08	1.095	1.371	0.942	0.938	0.873	1.235	1.323	0.764	0.827	0.82	0.933	0.714	0.983	1.123	1.023	0.879	0.828	1.134	0.624797	0.552354	0.300582	0.944877	0.603619	0.926396	0.955071	0.286074	0.992269	0.921843	0.962557	0.771582	0.71954	0.356437	0.670392	0.491713	0.947398	0.202828	0.944889	0.922576	0.999581	0.750428	0.863724	0.885129	33.63	44.71	31.96	55.75	45.63	49.26	46.71	61.64	19.31	43.54	53.63	48.06	45.63	46.41	57.16	55.41	63.27	67.93	53.64	41.42	51.61	28.47	29.34	44.93	31.91	30.2	31.68	52.74	57.06	48.24	43.44	46.6	40.78	27.47	49.55	47.78	5.68625e+06	6.83358e+06	6.15115e+06	6.50478e+06	4.44368e+06	4.86438e+06	6.55992e+06	4.86099e+06	5.30922e+06	7.02582e+06	7.44001e+06	6.08346e+06	High	High	High	High	High	High	High	High	High	High	High	High	High	High	High	High	High	High	High	High	High	High	High	High	High	High	High	High	High	High	High	High	High	High	High	High	2521.14	[K].VQSLEGEKLSPKSDISPLTPR.[E]	FALSE	P15205 [1763-1783]	P15205 3xPhospho [S1765(91.8); S1778(96.5); T1781(98.5)]	High	5.51907e-05	0	5.81093	0.000190186	0.00397266	0.000945763
FALSE	High	KLGGDGSPTQVDVSQFGSFKEDTK		2	1	P15205			100		0.01	0.01	100	27.703	11.459	0.01	0.311	0.01		100		100	100	100		100	0.01	0.01	0.936	0.01	0.116		3.60713e-17		4.14969e-17	3.37115e-17	3.96167e-17	8.32692e-08	3.5641e-05	3.23798e-17	0.0609994	4.42728e-17		4.60039e-17		3.23868e-17	4.84426e-17	3.4971e-17		3.31275e-17	5.6541e-17	4.63073e-17	0.90449	4.34049e-17	9.40849e-09							0	0		0												0		0															137943		38660.5	1.07101e+06	443023			132274		1.14376e+06	n/a	n/a	n/a	n/a	n/a	n/a	Peak Found	n/a	n/a	n/a	n/a	n/a	n/a	n/a	Peak Found	n/a	n/a	High	High	n/a	n/a	n/a	n/a	n/a	n/a	n/a	n/a	n/a	Peak Found	n/a	n/a	n/a	n/a	High	n/a	n/a	2527.23	[R].KLGGDGSPTQVDVSQFGSFKEDTK.[M]	FALSE	P15205 [1488-1511]		High	6.8465e-05	0	7.53592	0.000223115	0.00223954	0.000610417
FALSE	High	KLGGDGSPTQVDVSQFGSFKEDTK	1xPhospho [S7(100)]	2	1	P15205		1.223	1.051	1.09	1.804	1.216	0.751	1.623	0.985	0.777	0.814	1.241	1.182	1.283	1.054	0.932	1.143	1.126	1.018	1.191	1.047	1.462	1.558	1.039	1.106	0.693191	0.833483	0.912982	0.333369	0.609941	0.558839	0.562605	0.974749	0.677094	0.611993	0.74996	0.846042	0.759753	0.977672	0.922273	0.803147	0.754833	0.999984	0.738454	0.984512	0.565989	0.4474	0.987799	0.928688	33.88	23.69	26.64	39.04	26.79	15.66	34.58	17.64	33.69	33.01	29.12	31.67	18.16	39.24	35.18	31.03	31.03	31.03	31.03	34.11	16.38	34.58	14.75	4.32	22.79	26.33	28.05	18.75	22.45	30.51	14.56	26.13	13.97	2.32	33.37	6.47	5.50737e+07	6.75109e+07	4.13748e+07	9.4285e+07	6.19156e+07	1.0048e+08	6.10109e+07	6.57062e+07	5.51681e+07	7.07754e+07	5.41857e+07	6.45082e+07	High	High	High	High	High	High	High	High	High	High	High	High	High	High	High	High	High	High	High	High	High	High	High	High	High	High	High	High	High	High	High	High	High	High	High	High	2607.2	[R].KLGGDGSPTQVDVSQFGSFKEDTK.[M]	FALSE	P15205 [1488-1511]	P15205 1xPhospho [S1494(100)]	High	7.84129e-05	0	12.6992	0.000156814	8.09878e-24	0.000168278
FALSE	High	KLGGDGSPTQVDVSQFGSFKEDTK	2xPhospho [S7(99.3); T9(92.8)]	2	1	P15205		1.281	1.142	0.959	1.239	0.478	0.811	2.243	1.379	0.635	1.023	1.005	1.229	2.451	1.026	1.205	0.895	1.176	0.512	1.701	0.74	0.867	1.074	0.682	0.709	0.770373	0.800895	0.982498	0.866041	0.00980435	0.736383	0.262858	0.548413	0.379069	0.999853	0.984414	0.80938	0.174544	0.997608	0.791248	0.862849	0.821402	0.0357854	0.342327	0.520528	0.892012	0.995166	0.653137	0.414384	25.62	23	8.47	28.22	20.27	35.44	37.41	21.92	42.84	17.19	17.19	28.22	42.63	27.81	17.35	30.24	22.56	23.42	26.69	19.77	34.99	42.84	19.77	33.99	25.1	10.87	8.97	33.73	22.51	40.25	13.29	12.38	21.74	32.9	17.75	18.22	1.22251e+06	1.56605e+06	1.43048e+06	1.77243e+06	1.01237e+06	2.27118e+06	1.396e+06	1.44223e+06	699113	1.50036e+06	1.18709e+06	2.11565e+06	High	High	High	High	High	High	High	High	High	High	High	High	High	High	High	High	High	High	High	High	High	High	High	High	High	High	High	High	High	High	High	High	High	High	High	High	2687.16	[R].KLGGDGSPTQVDVSQFGSFKEDTK.[M]	FALSE	P15205 [1488-1511]	P15205 2xPhospho [S1494(99.3); T1496(92.8)]	High	6.8465e-05	0	7.36098	0.000156814	4.01233e-13	0.000168278
FALSE	High	KLGGDGSPTQVDVSQFGSFKEDTK	3xPhospho [S7(99.2); T9(98); S14(99.1)]	2	1	P15205		1.216	1.649	0.603	1.672	1.128	1.344	3.045	4.421	0.486	0.348	0.335	1.637	1.959	2.199	1.464	0.846	3.626	1.539	1.345	1.702	1.892	2.173	1.056	2.148	0.856605	0.23865	0.548889	0.637946	0.838604	0.642824	0.258328	1.18583e-06	0.128486	0.00575797	0.0853465	0.490245	0.473364	0.0168846	0.675404	0.830766	6.45636e-05	0.52983	0.852907	0.391984	0.330703	0.218681	0.9959	0.0757228	49.56	15.94	51.43	104.09	98.1	15.9	55.84	55.84	8.95	111.76	1.76	16.36	24.95	17.86	91.38	62.2	7.54	22.61	43.82	53.99	31.63	31.63	31.63	40.28	27.21	51.94	85.13	7.22	72.07	11.18		15.18	12.98	22.09	20.45	36.6	840871	865770	482304	831545	313586	954952	1.38621e+06	464169	546159	1.11748e+06	382303	439527	High	High	High	High	n/a	High	n/a	High	High	High	High	High	High	Peak Found	Peak Found	High	High	High	n/a	n/a	High	High	High	High	High	High	High	High	High	High	High	High	Peak Found	High	High	High	2767.13	[R].KLGGDGSPTQVDVSQFGSFKEDTK.[M]	FALSE	P15205 [1488-1511]	P15205 3xPhospho [S1494(99.2); T1496(98); S1501(99.1)]	High	0.000179163	0.00018281	5.85918	0.000367444	0.00347847	0.000858032
FALSE	High	NVDVEFFKR		1	1	P15205		100	100	1.561	1.207	0.01	0.01	0.01	2.43	100	0.744	1.386	0.648			100	100	100		100	1.428	1.445	0.01	2.23	0.01	3.39642e-17	3.60713e-17	0.800911	0.891289	3.37115e-17	3.96167e-17	3.5755e-17	0.337154	3.23798e-17	0.818627	0.889021	0.88883			3.23868e-17	4.84426e-17	3.4971e-17		3.31275e-17	0.851955	0.831547	3.06356e-17	0.566037	4.24936e-17			0	0				0		0	0	0								0	0		0															234171	196392	236965	108556		263797	365495				163936	n/a	n/a	n/a	n/a	High	n/a	High	n/a	n/a	n/a	High	n/a	n/a	n/a	High	n/a	n/a	n/a	High	n/a	n/a	High	n/a	n/a	n/a	n/a	n/a	n/a	n/a	n/a	n/a	n/a	n/a	n/a	n/a	High	1153.6	[K].NVDVEFFKR.[V]	FALSE	P15205 [2364-2372]		High	0.000633456	0.00265054	2.82293	0.00161757	0.0384515	0.00655712
FALSE	High	TLEVVSPSQSVTGSAGHTPYYQSPTDEK	1xPhospho [S/T/Y]	0	1	P15205		1.93	0.687	1.04	0.61	0.427	0.427	1.199	1.187	2.262	3.115	2.256	0.843	0.61	0.94	2.019	0.555	0.648	0.878	1.087	1.345	1.178	0.605	1.398	0.433	0.325428	0.575443	0.98885	0.662551	0.00315481	0.0289192	0.965888	0.94109	0.0257058	0.0026667	0.37182	0.959953	0.709221	0.951323	0.0768143	0.0651675	0.418592	0.892988	0.971665	0.682096	0.909946	0.433748	0.747585	0.0780856	66.08	4.55	33.74	105.07	105.55	45.88	136.94	7.35	133.56	105.55	13.23	33.48	45.88	65.08	106.97	14.67	5.09	11.62	67.56	49.75	61.47	100.08	64.73	73.5	54.57	30.36	76	37.21	6.4	99.23		12.57	5.45	47.98	30.35	54.13	675362	1.00575e+06	1.4447e+06	881692	390776	462451	463724	1.04605e+06	617040	376193	715716	748029	High	Peak Found	High	High	High	High	High	High	High	High	High	High	High	High	High	n/a	High	Peak Found	n/a	High	n/a	n/a	High	High	High	High	High	High	High	Peak Found	High	High	High	High	High	High	3045.37	[K].TLEVVSPSQSVTGSAGHTPYYQSPTDEK.[S]	FALSE	P15205 [1310-1337]		High	7.84129e-05	0	8.10536	0.00019216	7.9727e-05	0.000168278
FALSE	High	TLEVVSPSQSVTGSAGHTPYYQSPTDEK	2xPhospho [T/S/Y]	0	1	P15205		100		0.01	0.495	0.01	1.928	0.01	0.01		100		100	100		100	100				100	100			100	3.39642e-17		5.17421e-17	0.498383	3.37115e-17	0.328847	3.5755e-17	4.60262e-17		4.83988e-17		5.93434e-17	4.60039e-17		3.23868e-17	4.84426e-17				5.6541e-17	4.63073e-17			4.24936e-17				0		0																																130153	264708	131147	140990					252876			n/a	n/a	n/a	n/a	High	n/a	n/a	n/a	High	n/a	High	n/a	n/a	n/a	Peak Found	n/a	n/a	n/a	n/a	n/a	n/a	n/a	n/a	n/a	n/a	n/a	n/a	n/a	n/a	High	n/a	n/a	n/a	n/a	n/a	n/a	3125.34	[K].TLEVVSPSQSVTGSAGHTPYYQSPTDEK.[S]	FALSE	P15205 [1310-1337]		High	0.000415675	0.000982858	3.86303	0.00107311	0.0134566	0.00283843
FALSE	High	TLEVVSPSQSVTGSAGHTPYYQSPTDEK	3xPhospho [T/S/Y]	0	1	P15205		1.162	1.018	0.01	0.69	0.659	0.993	100	100	0.01	1.936	0.01	100	0.95	1.346	2.653	0.01	1.37	1.749	1.723	0.908	0.985	1.232	0.01	0.964	0.955576	0.980627	5.17421e-17	0.819444	0.459086	0.98955	3.5755e-17	4.60262e-17	3.23798e-17	0.429763	4.42728e-17	5.93434e-17	0.981439	0.769422	0.0855234	4.84426e-17	0.757018	0.46746	0.599916	0.886435	0.96363	0.902605	4.34049e-17	0.982192	0	68.84		64.94	77.73	56.73				50.6			36.13	0	79.29		68.84	2.95	6.73	6.73	27.61	19.86		36.09			66.69	27.86		17.66	59.56		2.81	60.49		13.39	237236	275721	467618	322835		403819	241538		308247	292890	176287	303748	n/a	High	n/a	High	n/a	n/a	n/a	High	High	High	n/a	High	n/a	n/a	n/a	High	n/a	High	High	High	n/a	n/a	n/a	n/a	n/a	High	High	High	High	High	n/a	High	n/a	High	High	High	3205.31	[K].TLEVVSPSQSVTGSAGHTPYYQSPTDEK.[S]	FALSE	P15205 [1310-1337]		High	0.00059453	0.00304767	2.4964	0.00145805	0.0559827	0.00788992
FALSE	High	LGGDGSPTQVDVSQFGSFKEDTK	1xPhospho [S6(99.9)]	1	1	P15205		1.25	1.066	0.971	1.953	1.071	0.766	1.278	0.905	0.89	1.031	1.341	1.431	1.347	1.054	1.015	1.034	0.984	1.012	1.184	1.073	1.49	1.17	1.115	1.115	0.657787	0.796561	0.98433	0.242933	0.94184	0.604507	0.825773	0.942071	0.924086	0.989201	0.64319	0.455484	0.695672	0.977538	0.978677	0.984096	0.988175	0.997974	0.746894	0.964897	0.529428	0.924476	0.945168	0.916802	24.53	46.16	24.31	6.99	12.27	3.41	34.61	9.44	18.9	4.69	24.77	14.74	4.34	20.78	20.72	28.79	24.08	17.55	16.61	35.51	6.67	28.06	14.74	5.42	22.23	27.62	23.7	2.72	28.23	22.15	24.8	11.72	4.68	1.82	13.99	10.34	1.08572e+07	1.19185e+07	8.34988e+06	1.65523e+07	8.80841e+06	1.30006e+07	7.9685e+06	1.15681e+07	9.38647e+06	1.2389e+07	9.27072e+06	1.11109e+07	High	High	High	High	High	High	High	High	High	High	High	High	High	High	High	High	High	High	High	High	High	High	High	High	High	High	High	High	High	High	High	High	High	High	High	High	2479.1	[K].LGGDGSPTQVDVSQFGSFKEDTK.[M]	FALSE	P15205 [1489-1511]	P15205 1xPhospho [S1494(99.9)]	High	7.84129e-05	0	16.9427	0.000156814	1.632e-29	0.000168278
FALSE	High	LGGDGSPTQVDVSQFGSFKEDTK	2xPhospho [S6(98.6); T8(98.5)]	1	1	P15205		0.56	0.341	0.755	1.747	1.318	1.154	1.527	0.683	0.484	1.37	1.219	2.151	1.683	1.571	0.73	0.903	0.55	0.962	1.3	0.8	1.256	1.183	0.571	1.387	0.415084	0.00416903	0.793953	0.575366	0.523812	0.850035	0.7813	0.664433	0.0720114	0.78309	0.947396	0.0746428	0.645114	0.302303	0.458164	0.891203	0.129142	0.977735	0.861309	0.698131	0.81066	0.935425	0.456281	0.537536	6.94	2.04	17.35	48.4	14.7	24.48	23.15	28.26	21.12	45.68	27.07	25.05	9.25	4.86	14.71	21.2	10.12	4.75	11.21	27.09	10.35	10.85	25.4	24.48	0.97	15.91	44.98	19.25	20.68	17.68	22.46	12.07	4.35	13.02	4.67	21.41	1.50193e+06	840801	697816	1.56072e+06	863226	1.47083e+06	509481	675728	919796	1.54757e+06	956289	1.24291e+06	High	High	n/a	High	High	High	High	High	High	High	High	High	n/a	High	High	High	High	High	High	High	High	High	High	n/a	n/a	High	High	High	High	High	High	High	n/a	High	High	High	2559.07	[K].LGGDGSPTQVDVSQFGSFKEDTK.[M]	FALSE	P15205 [1489-1511]	P15205 2xPhospho [S1494(98.6); T1496(98.5)]	High	8.22166e-05	0	6.93041	0.000156814	0.00216613	0.000497777
FALSE	High	ESPVSDLTSDLYQDKQEEK		1	1	P15205		1.173	0.581	0.355	1.085	0.591	0.635	1.024	0.855	0.341	3.917	0.59	3.057	1.166	1.117	1.792	0.791	1.489	1.058	1.9	0.714	1.032	0.443	0.208	0.906	0.807452	0.0920014	0.000193087	0.926063	0.019642	0.218784	0.985177	0.840804	0.00228167	8.1132e-07	0.550764	0.000188743	0.87696	0.928439	0.0193408	0.54778	0.300023	0.967328	0.179199	0.285647	0.994	0.0178245	0.000298728	0.869378	68.11	102.54	115.42	86.36	54.57	35.34	45.36	104.18	123.4	113.6	129.22	141.77	42.83	94.03	54.57	80.93	111.13	99.01	65.81	65.81	115.89	65.81	129.22	12.27	47.5	67.81	28.27	72.39	52.98	55.02	111.91	135.47	84.71	6.08	70.7	37.64	3.19655e+06	3.75095e+06	5.12597e+06	5.56224e+06	2.21151e+06	2.26407e+06	1.3088e+06	772353	3.02765e+06	3.52981e+06	2.86111e+06	3.71027e+06	High	High	High	High	High	High	High	High	High	High	High	High	High	High	High	High	High	High	High	High	High	High	High	High	High	High	High	High	High	High	High	High	High	High	High	High	2211.03	[K].ESPVSDLTSDLYQDKQEEK.[S]	FALSE	P15205 [1435-1453]		High	7.84129e-05	0	18.2328	0.000156814	1.18255e-24	0.000168278
FALSE	High	ESPVSDLTSDLYQDKQEEK	1xPhospho [S5(87.7)]	1	1	P15205		1.692	1.034	0.591	0.826	0.965	0.739	0.89	0.949	1.223	1.506	0.967	1.393	0.74	0.858	1.432	0.935	0.887	1.29	0.877	1.798	1.349	0.945	1.153	1.351	0.666104	0.999996	0.511342	0.92435	0.999834	0.773631	0.921523	0.95557	0.869847	0.698971	0.970859	0.742033	0.843624	0.871982	0.706564	0.952872	0.868404	0.873895	0.908261	0.408614	0.844033	0.921824	0.999968	0.813546	26.22	136.88	88.62	30.93	31.67	39.6	13.11	139.29	87.2	111.54	74.7	106.69	41.67	14.59	24.45	14.85	131.43	26.34	27.47	40.08	25.83	31.28	89.84	43.11	9.06	26.21	26	0.28	6.6	25.59	99.21	82.71	27.37	42.69	14.76	34.3	273774	463175	461565	381148	298326	267008	283056	273580	411560	281855	319095	282437	High	High	n/a	High	High	n/a	High	High	High	High	n/a	High	n/a	High	High	High	High	High	High	High	n/a	n/a	High	High	n/a	High	High	High	High	High	High	High	n/a	High	High	High	2291	[K].ESPVSDLTSDLYQDKQEEK.[S]	FALSE	P15205 [1435-1453]	P15205 1xPhospho [S1439(87.7)]	High	7.84129e-05	0	11.0684	0.000156814	7.54514e-14	0.000168278
FALSE	High	ESPVSDLTSDLYQDKQEEK	2xPhospho [T/S/Y]	1	1	P15205		1.207	1.495	0.909	2.079	0.834	0.456	2.937	2.219	0.549	0.483	0.734	1.724	1.136	1.4	1.411	0.943	2.212	1.194	1.68	0.887	1.271	1.666	0.914	0.531	0.82624	0.162288	0.941879	0.306334	0.762104	0.0264272	0.0975043	0.00764988	0.145006	0.0412952	0.823707	0.196316	0.962895	0.573421	0.523556	0.949958	0.00327864	0.870599	0.505723	0.852436	0.831077	0.372823	0.961706	0.102824	69.88	65.09	48.86	52.38	45.1	105.12	22.05	21.52	33.77	51.38	37.73	57.41	76.84	82.45	67.69	27.69	41.94	54.35	35.57	17.89	35.57	20.34	35.57	99.21	60.97	22.04	69.25	41.12	13.7	14.85	24.72	43.27	52.07	96.07	36.37	19.77	1.37221e+06	1.6558e+06	923383	1.91951e+06	924413	2.74191e+06	2.05091e+06	1.50528e+06	770133	875023	980015	1.6469e+06	High	High	High	High	High	High	High	High	High	High	High	High	High	High	High	High	High	High	High	High	High	High	High	High	High	High	High	High	High	High	High	High	High	High	High	High	2370.96	[K].ESPVSDLTSDLYQDKQEEK.[S]	FALSE	P15205 [1435-1453]		High	7.84129e-05	0	8.35805	0.000156814	2.0557e-08	0.000168278
FALSE	High	ESPVSDLTSDLYQDKQEEK	3xPhospho [S/T/Y]	1	1	P15205		1.107	2.051	0.891	1.784	0.606	0.636	1.97	2.953	0.635	0.591	0.442	1.891	1.539	1.666	2.322	0.966	2.882	0.954	1.616	0.997	1.612	1.374	0.873	0.996	0.932641	0.080584	0.957351	0.565494	0.279343	0.410317	0.666032	0.00170256	0.463094	0.286159	0.248767	0.319079	0.767144	0.327814	0.0420227	0.972961	0.000431063	0.983133	0.73101	0.994977	0.523376	0.805632	0.933314	0.993496	38.45	41.38	48.31	51.88	84.99	28.18	24.75	32.96	40.87	73.31	28.99	38.97	55.62	58.14	75.45	32.79	54.76	55.62	45.02	51.91	18.99	19.93	45.02	28.18	38.16	49.18	51.67	18.71	14.3	26.24	26.35	31.38	60.06	25.6	42.89	22.83	551655	610895	572620	1.08606e+06	444777	876260	1.4471e+06	574424	478931	736881	502124	613000	High	High	High	High	High	High	High	High	High	High	High	High	High	High	High	High	High	High	High	High	High	High	High	High	High	High	High	High	High	High	High	High	High	High	High	High	2450.93	[K].ESPVSDLTSDLYQDKQEEK.[S]	FALSE	P15205 [1435-1453]		High	6.8465e-05	0	8.78071	0.000156814	0.000435616	0.000307461
FALSE	High	SAGFIPIKEDFSPEKK		2	1	P15205		100	100	0.816	0.987	0.01	0.692	0.01	0.853	100	1.43	1.839	0.767	100		100	100	100		100	1.085	0.679	0.01	1.049	0.557	3.39642e-17	3.60713e-17	0.891329	0.985952	3.37115e-17	0.83465	3.5755e-17	0.860454	3.23798e-17	0.774702	0.607252	0.944055	4.60039e-17		3.23868e-17	4.84426e-17	3.4971e-17		3.31275e-17	0.988164	0.625047	3.06356e-17	0.966541	0.456049			49.26	110.41		38.71		179.03		76.08	179.03	38.71								46.3	32.67		25.16	21.51		44.59	98.16	35.73			108.92					35.93		312019	198025	195420	162294		138506	254703		135206		242819	n/a	n/a	n/a	High	High	n/a	High	n/a	Peak Found	n/a	High	High	n/a	n/a	High	n/a	n/a	n/a	High	n/a	Peak Found	High	n/a	n/a	n/a	n/a	n/a	n/a	High	n/a	n/a	n/a	n/a	High	High	High	1792.95	[K].SAGFIPIKEDFSPEKK.[A]	FALSE	P15205 [1454-1469]		High	7.84129e-05	0	8.5948	0.00019216	0.000576992	0.000307461
FALSE	High	SAGFIPIKEDFSPEKK	1xPhospho [S12(100)]	2	1	P15205		1.407	0.845	0.873	1.395	0.944	0.84	1.396	0.888	0.867	1.121	1.364	1.182	1.13	1.05	1.11	1	0.968	1.071	1.41	1.071	1.098	1.136	0.956	0.983	0.460927	0.789634	0.847009	0.688035	0.856218	0.799213	0.739547	0.922218	0.889081	0.896674	0.616451	0.846126	0.895828	0.98062	0.837796	0.986323	0.998842	0.963292	0.482371	0.966429	0.958244	0.95627	0.970308	0.943722	16.7	26.58	13.7	27.17	26.11	15.81	14.44	26.63	16.9	26.63	21.1	22.99	18.05	16.15	22.81	9.85	23.67	9.85	19.63	17.26	24.23	17.97	19.91	15.46	10.65	12.19	19.29	17.21	1.85	11.08	21.85	13.79	18.3	6.6	15.99	18.47	7.64143e+07	9.54109e+07	7.24406e+07	1.04152e+08	7.27826e+07	1.01587e+08	6.46032e+07	8.81036e+07	8.30308e+07	8.7522e+07	7.28036e+07	8.90636e+07	High	High	High	High	High	High	High	High	High	High	High	High	High	High	High	High	High	High	High	High	High	High	High	High	High	High	High	High	High	High	High	High	High	High	High	High	1872.91	[K].SAGFIPIKEDFSPEKK.[A]	FALSE	P15205 [1454-1469]	P15205 1xPhospho [S1465(100)]	High	7.84129e-05	0	12.311	0.000156814	1.55181e-20	0.000168278
FALSE	High	AAEAGVTEDQYGFLGTPAKQPGVQSPSR	1xPhospho [S/T/Y]	1	1	P15205		1.095	0.01	0.982	1.68	1.069	1.039	1.174	0.01	0.686	100	100	1.211	2.524	1.012	0.76	1.276	0.01	1.017	1.328	0.869	1.034	1.2	0.854	1.951	0.997661	3.60713e-17	0.976586	0.660811	0.936425	0.974685	0.970827	4.60262e-17	0.700411	4.83988e-17	4.42728e-17	0.872481	0.266886	0.999959	0.644021	0.810712	3.4971e-17	0.993374	0.837026	0.854844	0.98799	0.950772	0.906999	0.192634	10.41		48.14	6.33	46.95	109.76	0.96		2.71			6.62	78.98	10.42	4	3.89		37.75	16.32	17.67	14.05	8.38	19.77	48.41	5.16	32.91	0.88	57.51		0.85		58.7	42.93	56.17	25.65	7.28	385990	413718	296780	498467	498424	585131		401221	317311	951208	390508	487639	High	High	n/a	High	High	High	Peak Found	n/a	High	High	High	High	n/a	n/a	High	High	High	High	n/a	n/a	n/a	High	High	High	n/a	Peak Found	High	High	High	High	Peak Found	High	High	High	High	High	2941.37	[K].AAEAGVTEDQYGFLGTPAKQPGVQSPSR.[E]	FALSE	P15205 [1046-1073]		High	6.7861e-05	0	7.10566	0.000221386	0.0027999	0.00065624
FALSE	High	ASDAEIMSSQSALALDER		0	1	P15205		2.805	2.191	1.656	6.746	0.01	0.163	0.771	0.912	2.089	0.668	2.167	2.079	100	0.413	0.604	0.991	0.904	0.01	0.847	1.478	4.812	1.108	2.307	0.784	0.197394	0.184542	0.296268	0.000840048	3.37115e-17	6.29366e-09	0.819229	0.944223	0.042951	0.716359	0.445639	0.0609088	4.60039e-17	0.0173481	0.321135	0.990455	0.937748	6.22851e-17	0.916187	0.572285	3.96206e-06	0.999675	0.295815	0.883996	57.36	36.16	57.17	34.78		31.67	67.23	72.39	66.05	30.52	33.28	37.93		41.21	34.78	82.5	19.43		9.58	71.41	9.58	95.38	36.64	31.58	37.87	52.4	32.3		68.77	70.39	18.38	35.05		29.54		6.56	197660	599392	289209	1.95087e+06	474603	449196	433004	938156		318667	478785	405418	High	n/a	High	High	High	High	Peak Found	n/a	High	n/a	High	n/a	High	n/a	High	Peak Found	High	High	High	n/a	High	High	n/a	High	n/a	n/a	n/a	n/a	High	High	n/a	n/a	High	High	High	High	1893.89	[K].ASDAEIMSSQSALALDER.[K]	FALSE	P15205 [1470-1487]		High	7.14439e-05	0	10.8882	0.00019216	6.29416e-07	0.000168278
FALSE	High	ASDAEIMSSQSALALDER	1xOxidation [M7(100)]	0	1	P15205		2.856	0.873	0.368	100	100	0.503	100	100	0.53	0.01	1.202	1.559	0.839	100			100	100	100	1.767	1.013	1.226	0.65	0.509	0.23653	0.865862	0.0643613	4.14969e-17	3.37115e-17	0.541123	3.5755e-17	4.60262e-17	0.275071	4.83988e-17	0.959503	0.598775	0.869298	6.80734e-17			3.4971e-17	6.22851e-17	3.31275e-17	0.619234	0.963133	0.915022	0.547243	0.426135	0	0	59.39			0			59.39		59.39	59.39	0							25.18	25.18	25.18	50.16	25.18								52.59				23.68	115273	329162		188753		228294	100666	121040	113136	94899.3		186261	n/a	n/a	High	n/a	High	n/a	n/a	n/a	n/a	n/a	High	n/a	n/a	n/a	n/a	n/a	High	n/a	n/a	n/a	High	n/a	Peak Found	High	n/a	n/a	Peak Found	n/a	Peak Found	n/a	n/a	n/a	n/a	n/a	Peak Found	Peak Found	1909.88	[K].ASDAEIMSSQSALALDER.[K]	FALSE	P15205 [1470-1487]		High	0.000412602	0.000944447	3.63051	0.000912548	0.0154766	0.00298968
FALSE	High	ASDAEIMSSQSALALDER	1xPhospho [S]	0	1	P15205		100		0.01	3.33	0.01	0.01	100		0.01	100		100			100				100	0.622	1.675	1.999	0.01	0.01	3.39642e-17		5.17421e-17	0.0531839	3.37115e-17	3.96167e-17	3.5755e-17		3.23798e-17	4.83988e-17		5.93434e-17			3.23868e-17				3.31275e-17	0.482175	0.762413	0.382924	4.34049e-17	4.24936e-17				0																0	0	0																63413.6	51307.3	170875		203912						102009	n/a	n/a	n/a	n/a	n/a	High	High	n/a	n/a	n/a	High	n/a	n/a	n/a	n/a	n/a	High	n/a	n/a	n/a	n/a	n/a	n/a	n/a	n/a	n/a	n/a	n/a	n/a	n/a	n/a	n/a	n/a	n/a	n/a	High	1973.85	[K].ASDAEIMSSQSALALDER.[K]	FALSE	P15205 [1470-1487]		High	0.000716993	0.00129913	2.63569	0.00173525	0.0484571	0.00688187
FALSE	High	ASDAEIMSSQSALALDER	1xOxidation [M7(100)]; 1xPhospho [S]	0	1	P15205		1.105	0.01	0.635	1.056	0.312	0.01	100		0.455	100	100	3.609	0.01	100	100			100	100	1.693	3.878	2.36	1.075	0.01	0.972878	3.60713e-17	0.606705	0.96026	0.0107344	3.96167e-17	3.5755e-17		0.190283	4.83988e-17	4.42728e-17	0.0114207	4.60039e-17	6.80734e-17	3.23868e-17			6.22851e-17	3.31275e-17	0.76802	0.0112053	0.243807	0.92789	4.24936e-17	62.84		42.24	0	0				60.46			60.46								62.84	0	0	60.46			55.19						53.4					131571	145449	315625	333202		202794		92328.3	98483.1			85919.5	n/a	n/a	High	n/a	High	High	n/a	n/a	High	n/a	n/a	High	n/a	n/a	n/a	n/a	High	n/a	n/a	n/a	n/a	n/a	High	High	n/a	n/a	High	n/a	n/a	n/a	n/a	n/a	n/a	n/a	n/a	High	1989.85	[K].ASDAEIMSSQSALALDER.[K]	FALSE	P15205 [1470-1487]		High	0.000279174	0.000718439	3.69862	0.000870827	0.0111787	0.00261056
FALSE	High	DVMSDETNNEETESPSQEFVNITK		0	1	P15205		2.752	0.579	0.726	2.944	1.488	1.165	2.15	0.556	0.861	1.4	3.331	1.262	2.176	0.593	0.534	0.618	0.344	0.875	1.764	1.006	0.818	0.852	0.755	1.579	0.0992316	0.402181	0.73645	0.14724	0.45363	0.906333	0.500036	0.440283	0.914688	0.871256	0.143084	0.83978	0.523174	0.278595	0.191457	0.221236	0.0334615	0.905295	0.607108	0.995763	0.888989	0.80164	0.852365	0.48904	29.59	29.59	35.98	29.27	65.6	40.02	45.42	65.49	32.95	22.03	42.14	32.81	43.87	24.67	45.21	45.42	10.25	27.62	45.21	46.66	29.27	36.82	42.14	58.75	24.66	23.44	87.91	12.76	50.14	13.28		37.03	25.4	53.05	16.79	42.04	194755	517296	157818	473767	202740	435938	112751	375552	259819	551874	328188	579004	High	Peak Found	High	High	High	High	High	High	High	High	High	High	High	High	High	High	High	High	n/a	High	n/a	High	High	High	n/a	High	High	High	High	High	High	High	High	High	High	High	2743.19	[R].DVMSDETNNEETESPSQEFVNITK.[Y]	FALSE	P15205 [1135-1158]		High	6.7861e-05	0	7.87248	0.000220702	0.000335411	0.000168278
FALSE	High	DVMSDETNNEETESPSQEFVNITK	1xOxidation [M3(100)]	0	1	P15205		1.489	0.921	1.36	1.391	1.326	1.151	0.01	0.743	100	1.101	2.197	0.697	1.217	1.127	1.143	1.397	1.038	1.504	3.852	0.586	0.578	0.01	0.778	0.565	0.811371	0.957895	0.84582	0.821948	0.679481	0.909207	3.5755e-17	0.741737	3.23798e-17	0.946144	0.497891	0.854154	0.930913	0.963727	0.952234	0.702471	0.992954	0.626878	0.06491	0.120039	0.400185	3.06356e-17	0.841175	0.176478	56.79	58.68	39.99	92.26	95.48	58.75		58.68		84.13	41.31	44.57	62.27	0	94.1	0	58.68	69.83	24.89	90.09	86.74		91.9	81.57		50.59	83.97	55.54			52.04	47.68	60.26	31.32		58.53	302272	449981	306626	426457	374790		278498	611904	403410	544169	268227	1.03331e+06	n/a	n/a	High	High	High	n/a	High	Peak Found	High	High	n/a	High	n/a	n/a	High	n/a	n/a	n/a	n/a	High	High	n/a	High	High	n/a	High	High	High	High	High	n/a	n/a	High	High	High	High	2759.18	[R].DVMSDETNNEETESPSQEFVNITK.[Y]	FALSE	P15205 [1135-1158]		High	5.64844e-05	0	7.41819	0.000156814	2.68144e-11	0.000168278
FALSE	High	DVMSDETNNEETESPSQEFVNITK	1xPhospho [S14(100)]	0	1	P15205		1.437	0.82	0.89	1.646	0.68	0.726	1.2	0.706	1.087	1.241	1.686	1.178	1.286	0.844	0.725	0.927	0.584	0.529	1.011	1.149	1.275	1.261	1.37	0.926	0.425871	0.704114	0.881083	0.454675	0.0526671	0.484703	0.878861	0.375582	0.818307	0.675518	0.290831	0.851495	0.756227	0.671119	0.326425	0.869994	0.0468701	0.00201659	0.922935	0.887811	0.801519	0.827356	0.745261	0.850005	23.43	43.8	58.77	27.58	56.72	27.3	32.43	51.04	34.92	35.1	67.7	53.46	26.22	26.6	14.43	22.56	42.98	43.12	26.6	16.95	23.25	15.75	34.92	13.17	10.43	35.24	39.41	33.38	28.93	19.42	36.27	47.24	28.39	13.01	39.88	9.09	3.16286e+07	4.32229e+07	2.52338e+07	4.79637e+07	3.45166e+07	4.74389e+07	2.59326e+07	5.15521e+07	2.77781e+07	3.48335e+07	3.7217e+07	3.76156e+07	High	High	High	High	High	High	High	High	High	High	High	High	High	High	High	High	High	High	High	High	High	High	High	High	High	High	High	High	High	High	High	High	High	High	High	High	2823.16	[R].DVMSDETNNEETESPSQEFVNITK.[Y]	FALSE	P15205 [1135-1158]	P15205 1xPhospho [S1148(100)]	High	7.84129e-05	0	8.17998	0.000156814	1.43798e-09	0.000168278
FALSE	High	DVMSDETNNEETESPSQEFVNITK	1xOxidation [M3(100)]; 1xPhospho [S14(100)]	0	1	P15205		1.489	0.905	0.853	0.874	1.085	1.287	1.222	0.767	0.987	1.494	1.915	1.109	1.038	0.887	1.291	0.95	0.729	1.893	1.396	0.98	1.063	0.916	0.958	1.278	0.369308	0.93296	0.797052	0.937345	0.917224	0.615361	0.864081	0.609713	0.95912	0.205999	0.150121	0.923966	0.956885	0.814377	0.458432	0.915559	0.382289	0.00381899	0.497985	0.973951	0.977816	0.814828	0.971991	0.611705	56.28	15.01	40.04	67.51	102.34	75.27	16.4	57.01	40.04	41.18	57.01	76.16	75.95	35.33	57.93	57.36	35.33	58.85	36.77	31.25	75.23	10.81	40.04	69.08	28.68	32.49	62.7	52.74	43.34	4.64	21.97	42.59	53.85	53.75	29.58	14.57	2.25102e+07	4.62451e+07	3.04496e+07	4.37513e+07	3.27011e+07	3.99535e+07	2.03766e+07	3.94472e+07	5.5833e+07	5.2589e+07	2.94881e+07	4.11559e+07	High	High	High	High	High	High	High	High	High	High	High	High	High	High	High	High	High	High	High	High	High	High	High	High	High	High	High	High	High	High	High	High	High	High	High	High	2839.15	[R].DVMSDETNNEETESPSQEFVNITK.[Y]	FALSE	P15205 [1135-1158]	P15205 1xPhospho [S1148(100)]	High	7.84129e-05	0	11.5437	0.000156814	3.36905e-19	0.000168278
FALSE	High	DVMSDETNNEETESPSQEFVNITK	2xPhospho [S4(84.4); S14(96.9)]	0	1	P15205		2.024	0.965	0.82	2.308	0.819	0.696	2.014	0.997	0.768	1.107	1.817	1.429	2.605	0.698	0.68	0.773	0.674	0.517	1.126	1.312	1.688	1.538	1.181	1.203	0.0976597	0.99475	0.755185	0.127248	0.669551	0.389228	0.298773	0.998342	0.690043	0.957552	0.245833	0.451684	0.0276054	0.192705	0.158524	0.414679	0.245524	0.00563126	0.841012	0.668472	0.349654	0.56271	0.901145	0.777141	35.1	66.62	41.91	60.41	46.73	70.05	31.51	60.8	12.31	70.14	45.99	41.86	71.75	16.79	68.23	21.09	62.47	27	32	32	46.67	13.57	15.53	71.75	37.47	33.89	66.16	35.78	29.21	18.69	46.76	19.88	12.08	64.63	38.17	14.08	1.73837e+06	3.9645e+06	1.7049e+06	5.51402e+06	1.93862e+06	4.65149e+06	2.01673e+06	3.66423e+06	1.39588e+06	3.63657e+06	2.50869e+06	3.02174e+06	High	High	High	High	High	High	High	High	High	High	High	High	High	High	High	High	High	High	High	High	High	High	High	High	High	High	High	High	High	High	High	High	High	High	High	High	2903.12	[R].DVMSDETNNEETESPSQEFVNITK.[Y]	FALSE	P15205 [1135-1158]	P15205 2xPhospho [S1138(84.4); S1148(96.9)]	High	6.8465e-05	0	7.01596	0.000156814	2.76123e-06	0.000168278
FALSE	High	DVMSDETNNEETESPSQEFVNITK	1xOxidation [M3(100)]; 2xPhospho [S14(97.2); S/T]	0	1	P15205		2.387	0.903	0.842	1.856	1.302	0.96	1.858	0.719	0.788	1.509	2.164	1.375	1.369	0.865	1.178	1.086	0.781	1.534	2.407	0.858	0.909	0.838	0.698	0.873	0.0312832	0.94381	0.861101	0.312337	0.407004	0.965953	0.459506	0.477804	0.742819	0.505317	0.171444	0.565534	0.690104	0.783117	0.819011	0.900518	0.56734	0.157901	0.0552797	0.739881	0.932012	0.693371	0.653273	0.775668	35.6	42.97	39.89	47.2	57.89	45.79	51.76	42.97	49.16	35.8	49.16	41.14	41.63	31.79	26.18	24.16	40.6	57.89	26.18	34.48	52.03	52.28	38.71	21.56	5.4	27.74	20.62	50.53	12.3	44.86	39.12	32.15	52.97	20.85	24.97	15.99	1.56919e+06	3.7454e+06	2.13679e+06	3.96606e+06	1.96889e+06	3.65875e+06	1.41629e+06	2.88396e+06	2.78309e+06	3.80877e+06	1.81378e+06	4.36489e+06	High	High	High	High	High	High	High	High	High	High	High	High	High	High	High	High	High	High	High	High	High	High	High	High	High	High	High	High	High	High	High	High	High	High	High	High	2919.12	[R].DVMSDETNNEETESPSQEFVNITK.[Y]	FALSE	P15205 [1135-1158]	P15205 2xPhospho [S1148(97.2); S/T]	High	6.8465e-05	0	9.13528	0.000156814	4.81403e-07	0.000168278
FALSE	High	AAEAGVTEDQYGFLGTPAK		0	1	P15205		100	100	0.781	1.365	0.01	0.677	0.959	1.019	1.304	0.949	1.226	1.032	100		100	100	100		100	1.147	0.803	0.687	0.791	0.544	3.39642e-17	3.60713e-17	0.853541	0.802255	3.37115e-17	0.695901	0.957599	0.972868	0.796605	0.967771	0.953649	0.942246	4.60039e-17		3.23868e-17	4.84426e-17	3.4971e-17		3.31275e-17	0.960242	0.809905	0.586201	0.827453	0.364633			42.54	89.72		90.19	48.42	40.68	52.94	38.23	44.48	67.55								36.99	74.8	44.27	39.62	9.75		39.88	17.92	72.31	9.21	46.55	39.75	34.23		0.94		22.84		327141	197760	270004	204398	195954	208367	261705		182728		336191	n/a	n/a	n/a	High	High	n/a	High	n/a	High	High	High	High	High	n/a	High	n/a	High	High	High	n/a	High	High	High	High	n/a	n/a	n/a	n/a	High	High	n/a	n/a	n/a	High	High	High	1924.93	[K].AAEAGVTEDQYGFLGTPAK.[Q]	FALSE	P15205 [1046-1064]		High	7.84129e-05	0	7.55873	0.000156814	1.70977e-07	0.000168278
FALSE	High	SSMLFDTMQHHLALSR		0	1	P15205			100	100	100		0.01		100	100	0.01	2.009	0.673					100				100		100			3.60713e-17	5.17421e-17	4.14969e-17		3.96167e-17		4.60262e-17	3.23798e-17	4.83988e-17	0.580503	0.870863					3.4971e-17				4.63073e-17		4.34049e-17												0	0																												281441			208139	418087					n/a	n/a	n/a	n/a	n/a	n/a	n/a	n/a	n/a	n/a	High	n/a	n/a	n/a	n/a	n/a	n/a	n/a	High	n/a	n/a	High	n/a	n/a	n/a	n/a	n/a	n/a	n/a	n/a	n/a	n/a	n/a	n/a	n/a	n/a	1873.9	[R].SSMLFDTMQHHLALSR.[D]	FALSE	P15205 [1827-1842]		High	0.000124466	0.000285748	5.20317	0.000489317	0.0038216	0.000945763
FALSE	High	SSMLFDTMQHHLALSR	1xOxidation [M]	0	1	P15205			100		0.01	0.01			100		0.354	0.01				100		100									3.60713e-17		4.14969e-17	3.37115e-17			4.60262e-17		0.0713011	4.42728e-17				3.23868e-17		3.4971e-17																	0																													104510				295627						n/a	n/a	n/a	n/a	n/a	n/a	High	n/a	n/a	n/a	n/a	n/a	n/a	n/a	n/a	n/a	n/a	n/a	High	n/a	n/a	n/a	n/a	n/a	n/a	n/a	n/a	n/a	n/a	n/a	n/a	n/a	n/a	n/a	n/a	n/a	1889.9	[R].SSMLFDTMQHHLALSR.[D]	FALSE	P15205 [1827-1842]		High	0.000113636	6.34342e-05	6.28103	0.000354547	0.00354721	0.000858032
FALSE	High	SSMLFDTMQHHLALSR	1xPhospho [S/T]	0	1	P15205		1.123	0.772	0.744	100	100	0.01	100	100	0.931	0.01	1.083	1.043	0.01	100			100	100		100	100	100	100		0.984675	0.760097	0.759837	4.14969e-17	3.37115e-17	3.96167e-17	3.5755e-17	4.60262e-17	0.93536	4.83988e-17	0.998739	0.948725	4.60039e-17	6.80734e-17			3.4971e-17	6.22851e-17		5.6541e-17	4.63073e-17	3.06356e-17	4.34049e-17		0	0	11.36						11.36		11.36	11.36																				10.8					184457	207097		160733		165578	142376	154144	114330				n/a	n/a	High	n/a	n/a	High	n/a	n/a	n/a	n/a	High	n/a	n/a	n/a	n/a	n/a	High	n/a	n/a	n/a	High	High	n/a	High	High	n/a	n/a	n/a	n/a	n/a	n/a	n/a	n/a	n/a	n/a	n/a	1953.87	[R].SSMLFDTMQHHLALSR.[D]	FALSE	P15205 [1827-1842]		High	0.000123503	0.000455941	6.18765	0.00039185	0.00362993	0.000928428
FALSE	High	SSMLFDTMQHHLALSR	1xOxidation [M]; 1xPhospho [S/T]	0	1	P15205			100					100	100	0.01	0.01	0.01						100					100				3.60713e-17					3.5755e-17	4.60262e-17	3.23798e-17	4.83988e-17	4.42728e-17						3.4971e-17					3.06356e-17																																												208096	100918						n/a	n/a	n/a	n/a	n/a	n/a	n/a	n/a	n/a	n/a	n/a	n/a	n/a	n/a	n/a	n/a	High	n/a	n/a	High	n/a	n/a	n/a	n/a	n/a	n/a	n/a	n/a	n/a	n/a	n/a	n/a	n/a	n/a	n/a	n/a	1969.87	[R].SSMLFDTMQHHLALSR.[D]	FALSE	P15205 [1827-1842]		High	0.000464055	0.000896832	4.38664	0.000694565	0.00888001	0.00232488
FALSE	High	LSPAKSPSLSPSPPSPIEKTPLGER	1xPhospho [S/T]	2	1	P15205		1.175	1.006	0.749	0.819	0.586	1.733	0.58	0.615	1.124	2.008	0.836	1.367	2.341	0.807	1.002	0.833	0.812	0.761	1.208	0.735	0.837	0.479	0.612	1.474	0.912617	0.95427	0.800455	0.911986	0.0911805	0.182163	0.634764	0.462431	0.858418	0.169081	0.899539	0.767242	0.193372	0.608213	0.993933	0.711069	0.70466	0.613019	0.920094	0.434409	0.86622	0.140564	0.625264	0.460093	101.92	101.86	46.43	44.32	80.47	56.7	42.38	68.49	56.94	80.44	52.51	88.59	87.4	93.34	44.32	57.12	93.03	79.54	72.12	84.63	56.7	49.46	45.64	58.59	88.21	69.53	22.72	44.31	36.9	33.62	72.6	63.17	78.46	46.86	53.69	50.59	560551	658394	1.13454e+06	928654	918712	478528	564890	425118	664547	1.5555e+06	1.13227e+06	895984	High	High	High	High	High	High	High	High	High	High	High	High	High	High	High	High	High	n/a	High	High	High	Peak Found	High	High	High	High	High	High	High	High	High	High	High	High	High	High	2652.36	[R].LSPAKSPSLSPSPPSPIEKTPLGER.[S]	FALSE	P15205 [1243-1267]		High	0.000228227	0.000361756	5.33332	0.000341413	0.00408173	0.000945763
FALSE	High	LSPAKSPSLSPSPPSPIEKTPLGER	2xPhospho [S/T]	2	1	P15205					100		0.351	0.01	0.01				100	100			100					100			100				4.14969e-17		0.0540094	3.5755e-17	4.60262e-17				5.93434e-17	4.60039e-17			4.84426e-17					4.63073e-17			4.24936e-17						0																																		312166	436417					109698			n/a	n/a	n/a	n/a	n/a	n/a	n/a	n/a	n/a	n/a	n/a	High	n/a	n/a	High	n/a	n/a	n/a	n/a	n/a	n/a	n/a	n/a	n/a	n/a	n/a	n/a	n/a	n/a	High	n/a	n/a	n/a	n/a	n/a	n/a	2732.33	[R].LSPAKSPSLSPSPPSPIEKTPLGER.[S]	FALSE	P15205 [1243-1267]		High	0.000279759	0.000995114	3.94665	0.000996016	0.0125414	0.00275566
FALSE	High	LSPAKSPSLSPSPPSPIEKTPLGER	3xPhospho [S15(76.9); S/T]	2	1	P15205		0.806	0.499	1.113	1.79	0.992	1.013	0.397	0.329	1.158	1.491	1.551	1.57	1.937	1.486	1.221	2.374	0.704	1.015	1.439	0.933	1.546	0.655	0.771	1.566	0.897653	0.0142919	0.879112	0.343452	0.995313	0.996741	0.144097	1.41916e-07	0.743432	0.46155	0.565422	0.317036	0.213239	0.166629	0.774938	9.1592e-06	0.336298	0.997752	0.515412	0.90328	0.491163	0.249313	0.783567	0.166721	49.94	30.72	71.56	27.75	28.68	23.76	80.6	41.89	84.85	42.37	23.51	44.02	28.22	63.9	42.94	59.54	51.03	61.79	59.54	72.18	43.05	84.11	47	46.68	42.91	75.12	22.83	24.09	29.86	83.84	34.99	31.33	22.36	12.32	46.56	41.92	3.27852e+06	2.1534e+06	2.83173e+06	5.16125e+06	5.50708e+06	2.18824e+06	1.63438e+06	2.53447e+06	2.35367e+06	5.22847e+06	2.31995e+06	3.33881e+06	High	High	High	High	High	High	High	High	High	High	High	High	High	High	High	High	High	High	High	High	High	High	High	High	High	High	High	High	High	High	High	High	High	High	High	High	2812.3	[R].LSPAKSPSLSPSPPSPIEKTPLGER.[S]	FALSE	P15205 [1243-1267]	P15205 3xPhospho [S1257(76.9); S/T]	High	4.60278e-05	0	6.69631	0.000156814	0.00265682	0.00065624
FALSE	High	SSHLPTEVTEKPQAVPVSFEFTEAKDENER		1	1	P15205		100		1.197	0.574	0.01	0.798			100	100	100	1.107	100		100				100	0.53	0.702	0.01	0.634	0.56	3.39642e-17		0.935687	0.662264	3.37115e-17	0.874124			3.23798e-17	4.83988e-17	4.42728e-17	0.918195	4.60039e-17		3.23868e-17				3.31275e-17	0.243161	0.734818	3.06356e-17	0.639298	0.448476			0	0		0						0								51.93	51.93		51.93	51.93												46.75		241275	557056	319812				288770		255209		455418	n/a	n/a	n/a	n/a	High	n/a	High	n/a	n/a	n/a	High	n/a	n/a	n/a	n/a	n/a	n/a	n/a	n/a	n/a	n/a	High	n/a	n/a	n/a	n/a	n/a	n/a	High	n/a	n/a	n/a	n/a	n/a	High	High	3401.65	[K].SSHLPTEVTEKPQAVPVSFEFTEAKDENER.[S]	FALSE	P15205 [1338-1367]		High	0.000374828	0.00117687	4.34668	0.000802676	0.00914692	0.00243418
FALSE	High	SSHLPTEVTEKPQAVPVSFEFTEAKDENER	1xPhospho [S/T]	1	1	P15205					100	100	0.898	3.051	0.01	0.01			100	1.081			100		100			100	100		100				4.14969e-17	3.37115e-17	0.952399	0.22468	4.60262e-17	3.23798e-17			5.93434e-17	0.997144			4.84426e-17		6.22851e-17			4.63073e-17	3.06356e-17		4.24936e-17						24.24	0						24.24																					22.82						449129	204141	622776			373106	403503			n/a	n/a	n/a	n/a	n/a	n/a	n/a	n/a	n/a	High	n/a	n/a	n/a	n/a	High	n/a	n/a	High	n/a	n/a	n/a	n/a	n/a	n/a	n/a	n/a	High	High	High	n/a	n/a	n/a	n/a	n/a	n/a	n/a	3481.62	[K].SSHLPTEVTEKPQAVPVSFEFTEAKDENER.[S]	FALSE	P15205 [1338-1367]		High	0.000198718	0.000722162	4.78819	0.000697593	0.00673339	0.00184239
FALSE	High	KLGGDGSPTQVDVSQFGSFK	1xPhospho [S7(99.9)]	1	1	P15205		1.048	1.204	1.241	1.56	0.849	1.079	1.879	1.211	0.882	0.925	1.311	1.092	1.982	0.984	0.959	0.856	1.07	0.814	1.127	0.96	1.37	1.473	1.244	1.411	0.932728	0.574552	0.606532	0.533055	0.682305	0.927774	0.424414	0.669224	0.912607	0.92818	0.677226	0.939914	0.212621	0.96764	0.941366	0.71151	0.927251	0.588144	0.826305	0.940728	0.669834	0.554927	0.854879	0.344997	44.67	16.88	7.46	6.67	13.48	34.24	28.5	28.5	10.74	15.16	13.72	7.85	15.94	33.47	18.46	28.5	20.49	18.46	21.9	14.96	20.5	20.5	20.5	38.33	20.64	18.13	2.67	12.95	32.06	9.6	12.98	4.03	9.77	33.61	26.41	19.9	3.59375e+06	4.94724e+06	4.29375e+06	6.69641e+06	3.83365e+06	7.20232e+06	4.64207e+06	6.08454e+06	3.64583e+06	7.22721e+06	4.47631e+06	4.88958e+06	High	High	High	High	High	High	High	High	High	High	High	High	High	High	High	High	High	High	High	High	High	High	High	High	High	High	High	High	High	High	High	High	High	High	High	High	2133.99	[R].KLGGDGSPTQVDVSQFGSFK.[E]	FALSE	P15205 [1488-1507]	P15205 1xPhospho [S1494(99.9)]	High	7.84129e-05	0	10.5765	0.000156814	4.91516e-14	0.000168278
FALSE	High	QGFSDKESPVSDLTSDLYQDKQEEK		2	1	P15205		1.394	1.273	0.714			100		100	100	0.01	0.782	0.01	100	100			100		100	0.484	0.01	0.01	0.346	0.426	0.831974	0.874188	0.761386			3.96167e-17		4.60262e-17	3.23798e-17	4.83988e-17	0.857782	5.93434e-17	4.60039e-17	6.80734e-17			3.4971e-17		3.31275e-17	0.0698625	4.63073e-17	3.06356e-17	0.1633	0.0808549	0	0	0								0									2.82			2.82	2.82												2.69	245057	341720					311918	243931		300413		705497	n/a	n/a	High	n/a	High	n/a	n/a	n/a	n/a	n/a	n/a	n/a	n/a	n/a	n/a	n/a	n/a	n/a	n/a	n/a	High	n/a	n/a	High	n/a	n/a	n/a	n/a	High	n/a	n/a	n/a	n/a	n/a	High	High	2873.33	[K].QGFSDKESPVSDLTSDLYQDKQEEK.[S]	FALSE	P15205 [1429-1453]		High	5.64844e-05	0	8.15896	0.00019015	0.000199277	0.000168278
FALSE	High	QGFSDKESPVSDLTSDLYQDKQEEK	1xPhospho [S8(100)]	2	1	P15205		1.128	0.807	0.531	1.347	0.723	0.787	1.261	0.885	0.627	1.804	0.976	1.816	1.302	1.037	1.509	0.946	0.837	1.032	1.504	0.857	1.126	0.757	0.463	0.947	0.838812	0.579394	0.0198725	0.731668	0.160863	0.667703	0.857371	0.840706	0.256673	0.0370265	0.972546	0.0761308	0.789567	0.999959	0.155299	0.927646	0.771194	0.986822	0.419607	0.793797	0.937598	0.46936	0.133354	0.907293	23.24	82.67	62.03	56.03	52.07	58.88	47.5	47.5	72.27	72.07	41.9	79.01	37.45	67.71	29.32	35.97	67.74	67.95	38	27.56	69.59	41.11	69.59	36.44	30.59	24.11	32.84	49.73	17.38	37.54	77.58	79.02	51.05	19.72	36.93	25.98	5.53164e+06	5.82784e+06	5.65938e+06	7.79127e+06	3.91066e+06	4.93316e+06	2.86557e+06	3.09305e+06	4.712e+06	6.13283e+06	3.66199e+06	6.92096e+06	High	High	High	High	High	High	High	High	High	High	High	High	High	High	High	High	High	High	High	High	High	High	High	High	High	High	High	High	High	High	High	High	High	High	High	High	2953.3	[K].QGFSDKESPVSDLTSDLYQDKQEEK.[S]	FALSE	P15205 [1429-1453]	P15205 1xPhospho [S1436(100)]	High	7.84129e-05	0	20.7429	0.000156814	2.16391e-30	0.000168278
FALSE	High	QGFSDKESPVSDLTSDLYQDKQEEK	2xPhospho [S/T/Y]	2	1	P15205		2.601	1.875	1.027	1.523	1.227	0.692	1.053	0.747	1.071	1.157	1.249	1.407	1.219	0.567	1.413	1.422	1.063	1.706	1.99	0.613	1.454	0.666	0.55	1.006	0.178557	0.357995	0.991855	0.723162	0.664243	0.492337	0.979302	0.762162	0.95021	0.938244	0.932634	0.679206	0.924024	0.216304	0.706587	0.474085	0.956697	0.301295	0.533959	0.214427	0.578545	0.398625	0.49644	0.993496	36.22	87.11	71.3	57.28	75.28	56.57	99.41	108.07	105.54	78.53	98.23	115.8	58.62	62.3	80.09	57.89	78.81	43.93	56.36	42.84	42.84	61.65	80.72	25.25	32.42	45.78	59.37	60.11	14.87	79.57	89.02	70.32	58.2	23.36	56.3	14.29	227023	502339	763394	1.36355e+06	593443	624837	443542	516148	712138	943286	417358	937817	High	High	High	High	High	High	High	High	High	High	High	High	n/a	High	High	High	High	High	High	High	n/a	High	High	High	n/a	High	High	High	High	High	High	High	n/a	High	High	High	3033.26	[K].QGFSDKESPVSDLTSDLYQDKQEEK.[S]	FALSE	P15205 [1429-1453]		High	7.84129e-05	0	8.00857	0.000156814	1.84784e-12	0.000168278
FALSE	High	HNLQDFINIK		0	1	P15205		100	100	0.01	1.733	0.01	0.01	0.01	1.07		1.378	0.01	100			100	100	100		100	2.664	6.59	0.01	0.01	0.01	3.39642e-17	3.60713e-17	5.17421e-17	0.596726	3.37115e-17	3.96167e-17	3.5755e-17	0.998637		0.788291	4.42728e-17	5.93434e-17			3.23868e-17	4.84426e-17	3.4971e-17		3.31275e-17	0.187348	0.000299644	3.06356e-17	4.34049e-17	4.24936e-17				0				0		0										142.01	142.01															97.82		250007	356957	618482	242193		259056					93848.1	n/a	n/a	n/a	n/a	High	n/a	High	n/a	n/a	n/a	High	n/a	n/a	n/a	Peak Found	n/a	n/a	n/a	High	n/a	n/a	n/a	n/a	n/a	n/a	n/a	n/a	n/a	n/a	n/a	n/a	n/a	n/a	Peak Found	n/a	High	1241.66	[R].HNLQDFINIK.[L]	FALSE	P15205 [204-213]		High	0.000265067	0.000805505	4.54275	0.000662691	0.00793771	0.00218618
FALSE	High	AIGNIELGIR		0	1	P15205		100	100	0.77	1.474	0.01	0.01	0.01	6.638	100	0.367	0.186	2.903		0.01	13.498	5.547	36.819	0.01	8.409	1.308	2.366	0.01	1.744	0.01	3.39642e-17	3.60713e-17	0.845695	0.748901	3.37115e-17	3.96167e-17	3.5755e-17	2.81993e-06	3.23798e-17	0.0189117	0.00726324	0.0712528		6.80734e-17	2.33614e-10	1.36604e-05	3.4971e-17	6.22851e-17	0.000946159	0.902173	0.168072	3.06356e-17	0.789603	4.24936e-17			148.62	0				0		0	185.24	185.24			0	0	0		2.37	52.83	2.33		86.56			30.66						110.41				61.59		316290	479929	707374	197223		1.30915e+06	243657			35556.2	298984	n/a	n/a	n/a	High	High	n/a	High	n/a	n/a	n/a	High	n/a	n/a	n/a	High	n/a	n/a	n/a	High	n/a	n/a	High	n/a	High	n/a	n/a	n/a	n/a	n/a	n/a	n/a	n/a	Peak Found	High	Peak Found	High	1055.62	[R].AIGNIELGIR.[S]	FALSE	P15205 [55-64]		High	0.000113636	6.34342e-05	5.62982	0.000354547	0.00433122	0.000988892
FALSE	High	NVDVEFFK		0	1	P15205		100		0.448	0.695	0.01	0.01			100	100	100	1.002			100				100	2.503	1.123	0.01	1.121	0.01	3.39642e-17		0.182247	0.822868	3.37115e-17	3.96167e-17			3.23798e-17	4.83988e-17	4.42728e-17	0.957922			3.23868e-17				3.31275e-17	0.169602	0.979618	3.06356e-17	0.945809	4.24936e-17			0	0								0								16.49	16.49		16.49													15.64		279095	180229	125178				124938				111489	n/a	n/a	n/a	n/a	High	n/a	High	n/a	n/a	n/a	High	n/a	n/a	n/a	n/a	n/a	n/a	n/a	n/a	n/a	n/a	High	n/a	n/a	n/a	n/a	n/a	n/a	n/a	n/a	n/a	n/a	n/a	High	n/a	High	997.499	[K].NVDVEFFK.[R]	FALSE	P15205 [2364-2371]		High	0.000325715	0.000805505	3.82887	0.000668769	0.0138563	0.00293709
FALSE	High	ESTAAYQTSSSPPIDAAAAEPYGFR		0	1	P15205		1.027	0.721	1.806	2.144	1.09	0.729	1.835	1.025	1.299	0.873	2.253	1.022	1.701	1.368	1.007	0.929	0.986	1.042	1.577	0.9	1.306	1.157	1.384	1.135	0.99992	0.731045	0.327799	0.40698	0.906422	0.733705	0.691733	0.989359	0.72605	0.957858	0.446967	0.990282	0.703693	0.794969	0.975778	0.903286	0.980226	0.998196	0.8151	0.879828	0.850848	0.962056	0.853264	0.940365	46.67	40.79	25.16	16.29	41.47	18.3	17.7	40.23	20.29	38.09	40.34	14.55	21.95	51.02	37.5	19.51	40.14	23.39	17.41	45.88	16.29	26.27	25.93	32.01	47.91	28.69	33.13	7.01	11.41	17.3	37.15	12.89	23.04	17.64	14.68	21.89	359673	323039	286138	613520	249479	457809	259348	600189	274099	418227	275217	469941	High	n/a	High	High	High	High	High	High	High	High	High	High	High	High	High	High	High	High	High	n/a	High	High	High	High	High	n/a	High	High	High	High	High	High	High	High	High	High	2587.19	[K].ESTAAYQTSSSPPIDAAAAEPYGFR.[S]	FALSE	P15205 [1802-1826]		High	6.07423e-05	1.02144e-12	7.98366	0.000156814	0.00137042	0.000415849
FALSE	High	ESTAAYQTSSSPPIDAAAAEPYGFR	1xPhospho [S11(99.5)]	0	1	P15205		1.597	0.711	0.507	1.37	0.826	0.621	0.991	0.663	0.809	2.278	1.021	1.502	1.074	0.934	1.513	1.172	0.816	1.167	1.675	0.89	1.237	0.693	0.405	0.819	0.268942	0.266477	0.00413006	0.711558	0.443772	0.187753	0.999953	0.232193	0.761319	0.000475078	0.947407	0.346084	0.932919	0.922609	0.136448	0.727496	0.690188	0.824418	0.240875	0.860836	0.838569	0.31095	0.0589874	0.53803	18.12	20.89	42.79	20.4	16.86	87.15	37.25	49.96	81.74	20.89	73.63	106.71	67.06	24.85	21.28	21.28	59.54	43.96	21.28	14.26	20.4	42.49	23.13	13.95	10.77	17.55	8.3	44.23	20.67	38.52	49.66	75.46	39.89	58.82	23.91	6.89	6.02118e+07	9.6131e+07	9.75321e+07	1.33586e+08	7.55526e+07	7.48711e+07	4.28169e+07	4.37224e+07	8.40007e+07	9.07278e+07	6.44801e+07	1.08031e+08	High	High	High	High	High	High	High	High	High	High	High	High	High	High	High	High	High	High	High	High	High	High	High	High	High	High	High	High	High	High	High	High	High	High	High	High	2667.16	[K].ESTAAYQTSSSPPIDAAAAEPYGFR.[S]	FALSE	P15205 [1802-1826]	P15205 1xPhospho [S1812(99.5)]	High	7.84129e-05	0	15.2631	0.000156814	9.06454e-18	0.000168278
FALSE	High	ESTAAYQTSSSPPIDAAAAEPYGFR	2xPhospho [T/Y/S]	0	1	P15205		0.841	0.993	1.074	1.409	0.693	0.848	1.909	1.164	0.774	0.781	1.275	0.837	1.856	1.659	1.135	1.249	1.454	0.793	1.006	1.386	1.926	1.955	1.875	1.49	0.934408	0.943005	0.932521	0.673678	0.0697214	0.814866	0.360448	0.684608	0.668514	0.497935	0.715107	0.854376	0.210393	0.0299814	0.791248	0.506272	0.147111	0.524539	0.926868	0.460332	0.144951	0.122831	0.292333	0.213261	44.12	44.92	78.25	22.22	43.67	27.3	49.4	105.6	65.72	107.58	74.52	26.14	27.3	17.4	60.93	35.06	92.74	55.22	34.35	41.39	34.35	35.49	51.01	48.78	21.31	46.38	28.09	9.61	34.47	43.61	69.27	34.94	39.14	32.82	30.47	25.65	9.88351e+06	7.62964e+06	9.08939e+06	1.28063e+07	8.28652e+06	1.10055e+07	1.26758e+07	1.53022e+07	6.30289e+06	1.08593e+07	5.67322e+06	6.6479e+06	High	High	High	High	High	High	High	High	High	High	High	High	High	High	High	High	High	High	High	High	High	High	High	High	High	High	High	High	High	High	High	High	High	High	High	High	2747.13	[K].ESTAAYQTSSSPPIDAAAAEPYGFR.[S]	FALSE	P15205 [1802-1826]		High	7.3692e-05	0	7.18192	0.000156814	2.18099e-07	0.000168278
FALSE	High	ESTAAYQTSSSPPIDAAAAEPYGFR	3xPhospho [T8(87.5); S11(85.6); S/Y/T]	0	1	P15205		0.876	0.821	1.355	1.869	1.61	0.842	4.17	2.133	0.519	0.726	1.169	1.091	0.987	1.574	1.3	1.27	1.975	1.579	1.601	0.869	1.357	2.323	1.205	1.159	0.932932	0.816452	0.598949	0.423667	0.14339	0.822218	0.0218017	0.0274799	0.0944241	0.676971	0.900499	0.94372	0.992225	0.289239	0.702889	0.662695	0.0588676	0.316194	0.675631	0.84813	0.719269	0.0542154	0.857833	0.857402	29.3	36.51	35	21.58	46.39	22.79	83.8	94.03	49.75	47.83	79.63	21.74	34.85	42.94	42.94	60.44	79.37	53.67	42.94	32.11	27.1	58.14	30.87	36.45	14.49	20.38	22.12	17.74	50.02	60.31	77.65	24.46	27.1	20.79	39.38	29.07	1.29383e+06	1.14337e+06	1.06849e+06	1.7847e+06	1.36097e+06	2.4673e+06	1.0618e+06	1.75463e+06	1.18187e+06	1.52477e+06	821899	1.31551e+06	High	High	High	High	High	High	High	High	High	High	High	High	High	High	High	High	High	High	High	High	High	High	High	High	High	High	High	High	High	High	High	High	High	High	High	High	2827.09	[K].ESTAAYQTSSSPPIDAAAAEPYGFR.[S]	FALSE	P15205 [1802-1826]	P15205 3xPhospho [T1809(87.5); S1812(85.6); S/Y/T]	High	7.84129e-05	0	10.2197	0.000156814	1.98309e-06	0.000168278
FALSE	High	SVNFSLTPNEIK		0	1	P15205		100	100	1.195	0.493	0.01	0.328	0.01	1.936	100	1.271	1.313	0.477	100		100	100	100		100	1.855	1.153	0.01	1.999	0.312	3.39642e-17	3.60713e-17	0.934917	0.502318	3.37115e-17	0.0649034	3.5755e-17	0.359499	3.23798e-17	0.897853	0.915875	0.441537	4.60039e-17		3.23868e-17	4.84426e-17	3.4971e-17		3.31275e-17	0.400315	0.970018	3.06356e-17	0.48436	0.0278926			42.95	87.87		87.87		0		0	0	87.87								55.54	72.65		45.28	65.18		39.35		72.1								49.72		476093	550806	271313	223801		433356	568940		88953.6		284660	n/a	n/a	n/a	High	High	n/a	High	n/a	n/a	n/a	High	High	n/a	n/a	High	n/a	n/a	n/a	High	n/a	n/a	High	n/a	n/a	n/a	n/a	n/a	n/a	High	n/a	n/a	n/a	n/a	High	High	High	1348.71	[R].SVNFSLTPNEIK.[A]	FALSE	P15205 [1268-1279]		High	4.60278e-05	0	7.29891	0.000156814	6.19144e-05	0.000168278
FALSE	High	SVNFSLTPNEIK	1xPhospho [T7(100)]	0	1	P15205		1.588	1.183	0.968	1.445	0.901	0.836	1.558	1.038	0.982	1.008	1.575	1.051	1.321	1.1	1.25	1.105	1.42	1.126	1.354	1.29	1.292	1.272	1.229	1.099	0.275782	0.47495	0.982714	0.640933	0.727269	0.791022	0.613111	0.917501	0.966901	0.993493	0.386315	0.973939	0.721662	0.937305	0.544264	0.886051	0.203651	0.896109	0.546047	0.649537	0.781484	0.815544	0.86836	0.935743	36.2	32.31	33.91	12.98	19.73	21.48	18.72	28.65	18.72	34.21	13.96	9.33	25.12	24.01	26.65	24.01	38.87	24.01	24.01	35.81	9.33	18.72	8.06	25.12	18.88	25.89	12.67	8.19	12.21	17.15	30.53	6.01	19.44	25.22	27.32	6.15	7.47424e+06	1.18708e+07	8.4967e+06	1.20906e+07	7.51248e+06	1.17056e+07	7.12222e+06	1.14898e+07	7.65409e+06	1.01102e+07	6.79598e+06	9.20177e+06	High	High	High	High	High	High	High	High	High	High	High	High	High	High	High	High	High	High	High	High	High	High	High	High	High	High	High	High	High	High	High	High	High	High	High	High	1428.68	[R].SVNFSLTPNEIK.[A]	FALSE	P15205 [1268-1279]	P15205 1xPhospho [T1274(100)]	High	7.84129e-05	0	9.80188	0.000156814	1.96271e-21	0.000168278
FALSE	High	SEQSSMSIEFGQESPEHSLAMDFSR	1xPhospho [S14(100)]	0	1	P15205		1.308	1.157	0.794	1.655	1.145	1.137	1.357	0.925	1.045	0.579	1.211	1.246	1.644	0.877	0.451	1.586	1.192	0.884	0.734	1.375	0.925	1.422	1.393	1.215	0.651951	0.692241	0.605869	0.450154	0.750518	0.865099	0.786715	0.922638	0.884142	0.0992847	0.780799	0.749686	0.438035	0.79782	0.000320273	0.0484932	0.712311	0.83781	0.807229	0.583163	0.945818	0.639878	0.722141	0.763607	75.65	53.18	78.68	31.91	31.91	50.08	24.64	39.47	78.68	40.66	93.86	96.66	50.08	52.71	40.66	80.91	58.72	98.54	15.14	58.78	23.34	13.74	78.68	15.14	31.09	58.48	14.62	71.1	59.59	10.21	42	69.51	50.17	18.05	48.3	7.48	4.3785e+06	5.72868e+06	2.56303e+06	3.85411e+06	4.09336e+06	5.556e+06	4.42909e+06	5.80419e+06	2.60335e+06	5.06384e+06	5.68069e+06	4.16705e+06	High	High	High	High	High	High	High	High	High	High	High	High	High	High	High	High	High	High	High	High	High	High	High	High	High	High	High	High	High	High	High	High	High	High	High	High	2896.18	[R].SEQSSMSIEFGQESPEHSLAMDFSR.[Q]	FALSE	P15205 [1633-1657]	P15205 1xPhospho [S1646(100)]	High	7.84129e-05	0	13.0584	0.000156814	9.80112e-15	0.000168278
FALSE	High	SEQSSMSIEFGQESPEHSLAMDFSR	1xPhospho [S14(100)]; 1xOxidation [M6(100)]	0	1	P15205		1.094	0.802	0.82	1.116	0.979	1.284	1.681	1.028	0.508	0.955	0.889	1.345	1.733	1.109	0.894	0.865	0.926	0.908	0.914	1.328	1.085	1.589	0.807	1.394	0.898087	0.616325	0.749048	0.914375	0.982539	0.668478	0.526808	0.974732	0.0499341	0.972908	0.975217	0.593726	0.387274	0.945665	0.825863	0.779489	0.89286	0.907023	0.989234	0.624241	0.963584	0.438177	0.846639	0.387809	36.87	29	58.58	37.72	37.72	31.11	15.75	17.45	32.36	30.07	61.14	44.08	39.62	33.98	28.8	29.13	21.43	14.28	12.83	12.83	11.81	15.75	32.36	31.11	16.22	28.83	33.85	18.25	11.17	12.22	18.79	55.7	27.35	27.65	27.39	5.39	3.62046e+06	4.70745e+06	3.44763e+06	3.72169e+06	3.24211e+06	5.44994e+06	3.60983e+06	2.76725e+06	3.37681e+06	4.77979e+06	3.89765e+06	3.42908e+06	High	High	High	High	High	High	High	High	High	High	High	High	High	High	High	High	High	High	High	High	High	High	High	High	High	High	High	High	High	High	High	High	High	High	High	High	2912.18	[R].SEQSSMSIEFGQESPEHSLAMDFSR.[Q]	FALSE	P15205 [1633-1657]	P15205 1xPhospho [S1646(100)]	High	7.84129e-05	0	7.66464	0.000156814	1.01571e-11	0.000168278
FALSE	High	SEQSSMSIEFGQESPEHSLAMDFSR	1xPhospho [S14(100)]; 2xOxidation [M6(100); M21(100)]	0	1	P15205		0.823	1.017	2.046	1.075	1.043	1.08	2.898	2.123	1.39	0.793	1.941	0.664	1.369	1.951	1.606	1.028	2.147	1.714	2.02	0.891	1.21	1.266	1.822	1.306	0.863824	0.98782	0.0357044	0.979006	0.949239	0.945373	0.209007	0.138383	0.384595	0.779314	0.318615	0.599638	0.817169	0.0504294	0.453371	0.995355	0.0473122	0.255497	0.292653	0.880976	0.909875	0.866046	0.355587	0.725093	65.29	44.83	91.84	75.69	46.63	100.14	51.19	22.97	30.07	32.91	41.89	135.63	71.02	38.37	53.2	36.91	39.39	70.23	92.72	115.22	102.52	131.85	104.93	110.36	40.26	59.64	43.86	69.98	20.63	74.64	19.56	76.21	51.65	61.84	32.28	80.52	1.01049e+06	1.00706e+06	855544	675336	483918	1.50769e+06	1.07919e+06	2.09522e+06	892428	1.22144e+06	421148	1.19772e+06	n/a	High	High	High	High	High	High	High	High	High	High	High	n/a	High	High	High	High	High	High	High	High	Peak Found	High	High	High	High	High	High	High	High	High	High	High	Peak Found	High	High	2928.17	[R].SEQSSMSIEFGQESPEHSLAMDFSR.[Q]	FALSE	P15205 [1633-1657]	P15205 1xPhospho [S1646(100)]	High	8.22166e-05	0	8.01989	0.000156814	1.60139e-06	0.000168278
FALSE	High	SPPLIGSESAYEDFLSADDKALGRR	1xPhospho [S/Y]	2	1	P15205		0.55	1.546	3.271	0.01	0.311	100	3.957	1.641	0.483	1.136	1.163	0.01	1.163	100	100	100	100	100	100	1.151	0.01	7.806	3.767	1.33	0.427167	0.750389	0.0455261	4.14969e-17	0.011713	3.96167e-17	0.124445	0.750623	0.211045	0.927348	0.972497	5.93434e-17	0.98877	6.80734e-17	3.23868e-17	4.84426e-17	3.4971e-17	6.22851e-17	3.31275e-17	0.989368	4.63073e-17	1.16443e-05	0.13698	0.799869	0	24.15	0		0		0	24.15	0	24.15	24.15		3.09							0		0	0	3.09							22.73			2.94			180964	99490	317846		170460	674477	279801	325472	98797.4	114935		86403.8	High	n/a	n/a	n/a	Peak Found	n/a	n/a	n/a	High	n/a	n/a	n/a	n/a	n/a	High	n/a	n/a	High	n/a	High	Peak Found	n/a	n/a	Peak Found	n/a	High	n/a	n/a	Peak Found	Peak Found	n/a	n/a	n/a	n/a	n/a	High	2774.3	[R].SPPLIGSESAYEDFLSADDKALGRR.[S]	FALSE	P15205 [1393-1417]		High	0.000559701	0.00178719	3.42523	0.00108035	0.0200543	0.00405122
FALSE	High	SAGFIPIKEDFSPEK	1xPhospho [S12(100)]	1	1	P15205		1.385	0.883	1.037	1.173	0.879	0.938	1.665	0.875	0.863	1.424	1.548	1.128	1.404	1.071	1.444	1.092	0.949	1.343	1.821	0.828	0.909	0.977	0.843	0.799	0.578583	0.826025	0.971202	0.870434	0.669931	0.940425	0.55994	0.820102	0.881726	0.303609	0.412721	0.907183	0.694381	0.975469	0.232749	0.913617	0.901184	0.383488	0.17354	0.717393	0.92371	0.903081	0.879622	0.513906	8.48	10.94	16.22	22.06	38.34	27.15	11.72	12.93	13.37	24.73	28.8	28.37	48.9	10.63	24.73	14.69	13.85	15.28	10.76	10.76	14.52	11.72	14.52	22.37	6.99	7.83	18.56	15.21	12.5	7.9	10.94	25.39	35.6	25.66	6.21	8.89	4.52386e+06	5.90842e+06	5.69142e+06	6.67629e+06	4.30259e+06	7.16397e+06	3.99545e+06	6.18557e+06	5.40171e+06	5.49478e+06	3.941e+06	7.34072e+06	High	High	High	High	High	High	High	High	High	High	High	High	High	High	High	High	High	High	High	High	High	High	High	High	High	High	High	High	High	High	High	High	High	High	High	High	1744.82	[K].SAGFIPIKEDFSPEK.[K]	FALSE	P15205 [1454-1468]	P15205 1xPhospho [S1465(100)]	High	7.84129e-05	0	12.9115	0.000156814	9.60416e-16	0.000168278
FALSE	High	LGGDGSPTQVDVSQFGSFK	1xPhospho [S/T]	0	1	P15205		1.443	1.195	0.994	0.873	0.304	0.449	4.346	1.526	0.32	1.594	0.912	1.219	1.279	1.372	1.8	1.011	1.641	0.803	0.871	1.266	2.198	2.699	1.803	0.648	0.777024	0.955883	0.961737	0.960577	0.0202673	0.399975	0.0279158	0.883749	0.0296635	0.645409	0.906849	0.846126	0.945068	0.80165	0.497919	0.985012	0.591119	0.839813	0.916829	0.948767	0.474096	0.101534	0.843818	0.754513	60.03	0	74.62	89.08	82.21	84.27	22.47	22.47	64.09	97.52	64.09	71.57	10.41	29.06	67.19	53.08	29.06	34.94	85.9	77.16	71.57	31.49	92.29	39.99		44.72	77.72	67.6	21.2			72.47	17.15		64.05	60.75	111428	160803	212346	202860	87282.4	379318	133207	121442	71287.8	91147.1	81192.4	140562	n/a	n/a	High	High	High	High	High	n/a	High	High	High	High	High	n/a	High	n/a	High	n/a	n/a	n/a	High	High	High	High	High	High	High	n/a	High	n/a	High	High	High	High	High	High	2005.89	[K].LGGDGSPTQVDVSQFGSFK.[E]	FALSE	P15205 [1489-1507]		High	0.000107579	3.74791e-05	7.68025	0.000369004	0.00202152	0.000497777
FALSE	High	QGFSDKESPVSDLTSDLYQDK	1xPhospho [S8(98.3)]	1	1	P15205		1.594	1.302	0.988	1.721	1.051	0.872	2.201	1.649	0.738	1.104	1.199	1.548	1.811	0.971	1.066	0.795	1.311	1.12	1.51	1.028	1.368	1.198	0.884	1.182	0.484593	0.423269	0.998687	0.500425	0.929805	0.864763	0.334578	0.131203	0.672954	0.949903	0.872122	0.273526	0.377153	0.966331	0.960119	0.548067	0.559445	0.952081	0.605496	0.997834	0.692682	0.913333	0.926745	0.856214	29.11	36.75	48.61	66.88	27.17	53.18	15.51	28.71	45.67	72.38	35.64	51.01	50.17	7.05	46.83	26.56	40.69	30.11	15.68	23	44.42	15.76	35.51	50.17	21.51	21.48	42.7	34.52	8.84	13.42	35.46	39.86	26.21	59.25	20.71	18.43	1.25922e+06	1.61331e+06	988200	2.46742e+06	981689	2.16028e+06	1.7494e+06	1.59416e+06	1.17704e+06	2.132e+06	1.31844e+06	1.80338e+06	High	High	High	High	High	High	High	High	High	High	High	High	High	High	High	High	High	High	High	High	High	High	High	High	High	High	High	High	High	High	High	High	High	High	High	High	2439.06	[K].QGFSDKESPVSDLTSDLYQDK.[Q]	FALSE	P15205 [1429-1449]	P15205 1xPhospho [S1436(98.3)]	High	7.84129e-05	0	9.22018	0.000156814	8.90861e-11	0.000168278
FALSE	High	QGFSDKESPVSDLTSDLYQDK	2xPhospho [S/T/Y]	1	1	P15205		100	100	0.74	100		0.726	100	100	0.721	0.01	0.822	1.517	100				100		100	1.805	1.99	1.853	1.336	1.444	3.39642e-17	3.60713e-17	0.751389	4.14969e-17		0.784252	3.5755e-17	4.60262e-17	0.719833	4.83988e-17	0.859791	0.653789	4.60039e-17				3.4971e-17		3.31275e-17	0.591273	0.42849	0.452739	0.98493	0.669066			9.78			47.47			0		0	39.32								32.11	40.03	38.7	38.7	60.73		9.31		36.26						54.34		28.44		243616		273490		250172	219430	180317		198453		135002	n/a	n/a	n/a	High	High	n/a	n/a	n/a	n/a	High	n/a	High	n/a	n/a	n/a	n/a	n/a	High	High	n/a	n/a	n/a	High	n/a	n/a	n/a	n/a	High	n/a	High	n/a	n/a	n/a	High	High	High	2519.03	[K].QGFSDKESPVSDLTSDLYQDK.[Q]	FALSE	P15205 [1429-1449]		High	0.000145645	0.000337698	5.98874	0.000454408	0.00382896	0.000945763
FALSE	High	YESSLYSQEYSKPVVASFNGLSDGSK	1xPhospho [S/Y]	0	1	P15205		1.97	1.595	1.062	2.239	1.097	1.299	100	100	1.088	0.644	1.311	1.118	2.977	0.71	0.729	0.01	1.133	0.8	2.049	0.735	1.361	0.759	0.991	1.752	0.51295	0.718294	0.999657	0.342797	0.883303	0.807703	3.5755e-17	4.60262e-17	0.93536	0.689416	0.930143	0.907183	0.235447	0.54439	0.628991	4.84426e-17	0.952151	0.85095	0.477009	0.590545	0.809784	0.643593	0.986766	0.306906	10.97	0	43.81	66.2	44.5	63.41			44.9	44.5	47.18	68.98	62.7	0	44.5		0	0	0.25	23.62	82.62	44.41	57.13	43.45		10.44	40.66	66.33		13.15		42.88		55.08		40.78	194060	382229	199282	337369		391922	309622	406000	218541	650641	273207	559753	n/a	n/a	Peak Found	n/a	High	High	High	n/a	High	High	High	High	n/a	n/a	n/a	High	High	High	n/a	n/a	High	n/a	High	High	n/a	n/a	High	High	n/a	High	n/a	n/a	High	High	High	High	2922.31	[K].YESSLYSQEYSKPVVASFNGLSDGSK.[T]	FALSE	P15205 [1159-1184]		High	6.7861e-05	0	6.67561	0.000221386	0.00282749	0.00065624
FALSE	High	LEMYVLNPVK		0	1	P15205		100	100	2.256	1.979	0.01	0.01		100	100	0.781	1.506	1.026			100		100		100	1.168	2.703	0.01	2.636	0.01	3.39642e-17	3.60713e-17	0.295171	0.457527	3.37115e-17	3.96167e-17		4.60262e-17	3.23798e-17	0.861066	0.816969	0.971955			3.23868e-17		3.4971e-17		3.31275e-17	0.98895	0.185328	3.06356e-17	0.391249	4.24936e-17			49.89	0						0	0	0								49.84	0.15		0.15			45.1										0.14		148412	173552	343504			222314	334888				127068	n/a	n/a	n/a	High	High	n/a	High	n/a	n/a	n/a	High	n/a	n/a	n/a	n/a	n/a	n/a	n/a	High	n/a	n/a	High	n/a	n/a	n/a	n/a	n/a	n/a	n/a	n/a	n/a	n/a	n/a	High	n/a	High	1205.66	[K].LEMYVLNPVK.[S]	FALSE	P15205 [420-429]		High	0.000113636	6.34342e-05	6.00335	0.000323363	0.00361762	0.000928428
FALSE	High	LEMYVLNPVK	1xOxidation [M3(100)]	0	1	P15205		100		0.01																	100					3.39642e-17		5.17421e-17																	5.6541e-17																																										116157											n/a	n/a	n/a	n/a	High	n/a	n/a	n/a	n/a	n/a	n/a	n/a	n/a	n/a	n/a	n/a	n/a	n/a	n/a	n/a	n/a	n/a	n/a	n/a	n/a	n/a	n/a	n/a	n/a	n/a	n/a	n/a	n/a	n/a	n/a	n/a	1221.65	[K].LEMYVLNPVK.[S]	FALSE	P15205 [420-429]		High	0.000324369	0.000805505	4.05902	0.000668769	0.0114377	0.00261056
FALSE	High	DMSLYASLASEKVQSLEGEKLSPK	1xPhospho [S/Y]	2	1	P15205		0.639	0.484	1.535	3.243	1.852	0.25	0.728	0.552	1.536	0.939	2.025	1.503	0.438	3.514	1.598	3.084	1.702	2.959	0.01	100	100	100	100	100	0.575005	0.180508	0.638802	0.0917097	0.160717	0.000615137	0.774396	0.425453	0.476232	0.991353	0.576274	0.6374	0.325276	8.63313e-05	0.579891	0.000677749	0.559226	0.0139191	3.31275e-17	5.6541e-17	4.63073e-17	3.06356e-17	4.34049e-17	4.24936e-17	53.57	86.42	42.33	0	0	0	0	86.42	35.22	86.42	68.29	35.22	0	226.93	226.93	226.93	130.39	226.93								48.06					71.22	32.69			118.39		619204	395646	281525	913108	543385	395320	299892	607352	521338	228245	176186		n/a	n/a	High	High	n/a	High	n/a	n/a	High	n/a	High	n/a	High	n/a	n/a	n/a	High	n/a	n/a	Peak Found	High	High	n/a	High	High	n/a	n/a	n/a	High	n/a	Peak Found	n/a	High	n/a	n/a	n/a	2690.3	[R].DMSLYASLASEKVQSLEGEKLSPK.[S]	FALSE	P15205 [1751-1774]		High	7.14439e-05	0	7.77369	0.000216591	0.00109331	0.000415849
FALSE	High	DMSLYASLASEKVQSLEGEKLSPK	1xOxidation [M2(100)]; 1xPhospho [S/Y]	2	1	P15205		1.037	1.274	0.987	1.281	1.015	1.453	1.063	1.409	0.968	0.57	0.73	1.106	2.053	1.522	0.876	1.242	1.695	1.062	1.19	0.838	0.943	0.855	0.962	1.805	0.996865	0.793946	0.982714	0.863734	0.991797	0.699531	0.982004	0.868087	0.95536	0.541102	0.757423	0.923931	0.563181	0.529125	0.864777	0.820373	0.412407	0.993263	0.959807	0.869556	0.952993	0.828186	0.940076	0.372993	30.32	68.44	34.42	53.56	36.94	86.33	11.7	26.14	37.77	39.13	31.25	30.47	96.87	57.26	54.99	43.42	34.32	49.4	63.1	34.18	62.84	33.39	61.79	80.28	68.22	13.1	37.54	28.07	11.13		26.5	34.91	11.94	83.77	39.74	45.3	291444	324084	261776	285335	310954	330472	438285	319984	265810	514094	250361	386612	High	High	High	n/a	High	High	High	High	High	High	High	High	n/a	High	High	n/a	High	n/a	n/a	High	High	n/a	High	High	High	High	High	n/a	High	High	High	High	High	High	Peak Found	High	2706.29	[R].DMSLYASLASEKVQSLEGEKLSPK.[S]	FALSE	P15205 [1751-1774]		High	0.000154375	0.000171131	5.09275	0.000353357	0.0044121	0.000988892
FALSE	High	DIKPQLELIEDEEKLKETEPGEAYVIQK		2	1	P15205		100	100	0.301	0.264	0.01	0.01	0.01	0.895	100	6.195	1.206	1.358			100	100	100		100	1.378	0.564	0.01	0.421	0.01	3.39642e-17	3.60713e-17	0.0158876	0.0449256	3.37115e-17	3.96167e-17	3.5755e-17	0.900144	3.23798e-17	2.66102e-05	0.955296	0.778915			3.23868e-17	4.84426e-17	3.4971e-17		3.31275e-17	0.676163	0.45206	3.06356e-17	0.236328	4.24936e-17			41.11	37.64				0		0	15.64	33.88								41.47	34.51		16.57			41.64		34.8				14.84				16.36		660940	1.02334e+06	270565	184498		165176	199169				439923	n/a	n/a	n/a	Peak Found	High	n/a	High	n/a	n/a	n/a	High	Peak Found	n/a	n/a	Peak Found	n/a	n/a	n/a	High	n/a	n/a	High	n/a	High	n/a	n/a	n/a	n/a	n/a	n/a	n/a	n/a	n/a	High	High	High	3284.71	[K].DIKPQLELIEDEEKLKETEPGEAYVIQK.[E]	FALSE	P15205 [846-873]		High	7.25426e-05	0.000115773	7.69009	0.000225225	0.00200626	0.000497777
FALSE	High	TTEAAATAVGTAAVAAAAGVAASGPAK		0	1	P15205		100	100	0.656	0.576	0.01	0.443	0.505	2.776	2.061	0.897	0.514	1.64	100		100	100	100		100	1.029	1.093	0.28	0.833	0.299	3.39642e-17	3.60713e-17	0.65754	0.615206	3.37115e-17	0.154333	0.497349	0.0304764	0.205534	0.927348	0.527104	0.638652	4.60039e-17		3.23868e-17	4.84426e-17	3.4971e-17		3.31275e-17	0.98991	0.978291	0.00607147	0.896855	0.00452049			148.19	19.12		25.59	81.26	0	97.01	0	169.75	104.1								35.18	74.17	76.95	115.28	31.41		19.09		73.05		80.23		106.51		13.49		36.66		760939	870664	501722	349550	176452	970344	498808		229971		813954	n/a	n/a	n/a	High	High	n/a	High	n/a	n/a	High	High	High	n/a	n/a	High	High	High	High	High	n/a	n/a	High	High	n/a	n/a	n/a	n/a	n/a	High	High	n/a	n/a	n/a	High	High	High	2256.18	[K].TTEAAATAVGTAAVAAAAGVAASGPAK.[E]	FALSE	P15205 [788-814]		High	7.84129e-05	0	17.1001	0.000156814	1.35003e-18	0.000168278
FALSE	High	SVGNAIEPVILFQK		0	1	P15205		100	100	2.359	0.388	0.01	0.01	0.01	2.304	100	1.069	1.464	0.283			100	100	100		100	1.5	1.394	0.01	3.081	0.01	3.39642e-17	3.60713e-17	0.0283616	0.328825	3.37115e-17	3.96167e-17	3.5755e-17	0.208442	3.23798e-17	0.98377	0.795458	0.011147			3.23868e-17	4.84426e-17	3.4971e-17		3.31275e-17	0.687062	0.831547	3.06356e-17	0.0989469	4.24936e-17			39.92	117.22				0		0	0	117.22								60.48	73.33		33.29			36.77		87.71								58.65		451008	777027	301141	315415		726760	1.06401e+06				345394	n/a	n/a	n/a	High	High	n/a	High	n/a	n/a	n/a	High	High	n/a	n/a	High	n/a	n/a	n/a	High	n/a	n/a	High	n/a	n/a	n/a	n/a	n/a	n/a	n/a	n/a	n/a	n/a	n/a	High	High	High	1514.86	[R].SVGNAIEPVILFQK.[M]	FALSE	P15205 [401-414]		High	7.84129e-05	0	7.55066	0.000156814	2.71789e-09	0.000168278
FALSE	High	VLSPLRSPPLIGSESAYEDFLSADDKALGR	1xPhospho [S7(99.9)]	2	1	P15205		0.899	0.711	0.587	1.225	1.045	0.932	1.092	0.997	0.749	1.771	0.654	2.037	1.092	1.332	1.894	0.95	1.07	1.005	1.714	0.816	0.992	0.507	0.408	1.2	0.984675	0.219074	0.147802	0.833872	0.969587	0.93377	0.934521	0.995189	0.681372	0.0791437	0.710771	0.0342481	0.93918	0.512384	0.0115699	0.945229	0.925493	0.996816	0.286342	0.61915	0.987799	0.0424813	0.0670819	0.796621	107.28	139.08	76.01	96.16	75.31	98.37	62.71	125.23	47.82	70.19	95.86	92.95	49.94	110.02	52.23	80.86	98.38	110.74	45.12	56.06	86.29	26.78	25.81	46.43	53.93	61.77	21.76	69.78	42.19	51.39	138.75	70.59	58.57	15.27	76.7	54.65	7.67276e+06	3.9217e+06	4.8348e+06	5.92375e+06	4.26198e+06	2.68661e+06	2.73047e+06	1.78704e+06	5.05423e+06	5.52085e+06	2.55273e+06	4.3761e+06	High	High	High	High	High	High	High	High	High	High	High	High	High	High	High	High	High	High	High	High	High	High	High	High	High	High	High	High	High	High	High	High	High	High	High	High	3283.62	[K].VLSPLRSPPLIGSESAYEDFLSADDKALGR.[R]	FALSE	P15205 [1387-1416]	P15205 1xPhospho [S1393(99.9)]	High	7.84129e-05	0	8.88716	0.000156814	2.59492e-16	0.000168278
FALSE	High	VLSPLRSPPLIGSESAYEDFLSADDKALGR	2xPhospho [S/Y]	2	1	P15205		1.634	0.01	0.01	0.01	0.01	100	0.01	0.01		100			100	100	100	100			100	0.149	0.01	0.01	0.01	0.327	0.666038	3.60713e-17	5.17421e-17	4.14969e-17	3.37115e-17	3.96167e-17	3.5755e-17	4.60262e-17		4.83988e-17			4.60039e-17	6.80734e-17	3.23868e-17	4.84426e-17			3.31275e-17	1.11478e-13	4.63073e-17	3.06356e-17	4.34049e-17	0.000427988	0																			0				0													129359	211422	176623		204574					463043		1.41438e+06	n/a	n/a	Peak Found	High	n/a	n/a	High	n/a	n/a	n/a	n/a	n/a	n/a	n/a	High	n/a	n/a	n/a	n/a	n/a	n/a	n/a	n/a	n/a	n/a	n/a	n/a	High	n/a	n/a	n/a	n/a	n/a	High	n/a	n/a	3363.59	[K].VLSPLRSPPLIGSESAYEDFLSADDKALGR.[R]	FALSE	P15205 [1387-1416]		High	4.60278e-05	0	5.38579	0.000156814	0.00394359	0.000945763
FALSE	High	VLSPLRSPPLIGSESAYEDFLSADDKALGR	3xPhospho [S/Y]	2	1	P15205		0.548	0.906	0.38	0.892	1.259	1.244	0.232	0.706	0.699	0.591	0.23	2.094	0.887	2.724	1.717	5.071	2.452	2.148	2.952	0.608	0.483	0.33	0.231	0.646	0.294392	0.946469	0.0872066	0.96445	0.653427	0.835303	0.0265772	0.60794	0.643182	0.393606	0.0222247	0.37692	0.929717	0.00106102	0.433545	1.19002e-11	0.026694	0.0640039	0.193151	0.349745	0.217531	0.027761	0.0254677	0.444042	55.03	17.83	70.12	50.09	40.88	46.67	73.79	69.76	0	38.16	8.33	44.22	43.84	55.9	61.26	51.13	26.72	60.64	49.26	70.58	63.02	28.65	28.65	47.82	35.31	51.55	37.15	51.64	63.01		7.94		35.52	37.73	50.25	31.48	930495	507215	495276	403081	1.18594e+06	275543	837682	192528	631443	649541	341599	834591	High	High	High	High	High	High	High	n/a	High	High	High	High	n/a	High	High	n/a	High	n/a	n/a	High	High	n/a	High	n/a	High	High	High	High	High	High	High	High	High	High	High	High	3443.56	[K].VLSPLRSPPLIGSESAYEDFLSADDKALGR.[R]	FALSE	P15205 [1387-1416]		High	0.000161375	0.000235034	5.62155	0.00038625	0.0032541	0.000858032
FALSE	High	SPPLIGSESAYEDFLSADDK	1xPhospho [S/Y]	0	1	P15205		1.59	0.811	0.69	0.743	1.037	1.2	100	100	0.887	1.694	1.353	0.93	0.859	3.619	4.977	0.01	2.937	5.161	6.318	0.911	0.585	0.709	0.629	0.702	0.763884	0.807467	0.732139	0.87213	0.94604	0.848505	3.5755e-17	4.60262e-17	0.876409	0.704873	0.901865	0.986715	0.880553	0.028304	0.00198446	4.84426e-17	0.16564	7.5228e-05	0.00471941	0.892401	0.403737	0.659345	0.506814	0.857306	82.8	130.06	47.65	58.15	74.23	26.97			54.96	59.61	56.72	47.33	0	130.06	59.61		0	0	15.96	62.19	24.22	15.47	50.94	15.96	93.26	59.85	60.28	25.31		4.45		50.53				15.14	43163.6	68634.4	59347.2	44079.4		53394.7	35025.4	47385.8	61546.7	52886.8	11925.4	75346.3	High	n/a	Peak Found	n/a	High	Peak Found	High	Peak Found	High	n/a	Peak Found	Peak Found	n/a	n/a	n/a	n/a	Peak Found	High	n/a	n/a	High	Peak Found	n/a	High	n/a	n/a	High	n/a	High	n/a	n/a	n/a	Peak Found	High	n/a	High	2220.96	[R].SPPLIGSESAYEDFLSADDK.[A]	FALSE	P15205 [1393-1412]		High	0.000285878	0.000624786	3.85497	0.000703895	0.0135496	0.0028848
FALSE	High	SPPLIGSESAYEDFLSADDK	3xPhospho [S/Y]	0	1	P15205		0.48	0.464	0.649	1.748	1.215	1.334	0.444	1.365	1.57	0.706	0.671	1.923	1.919	1.52	0.646	0.516	0.705	0.654	0.899	0.919	0.807	0.32	0.468	1.296	0.288333	0.231329	0.631433	0.589987	0.745936	0.770181	0.427615	0.923944	0.632792	0.770844	0.672368	0.424286	0.530558	0.570878	0.462078	0.156652	0.656352	0.533788	0.938202	0.928067	0.852867	0.0328287	0.29919	0.792953	31.4	177.84	48.84	58.55	58.55	68.78	72.73	173.88	85.09	120.29	154.52	76.66	33.56	28.54	58.46	31.36	173.89	29.44	58.77	33.65	82.21	72.73	53.32	65.52	29.77	11.05	64.45	54.16	23.11	85.14	117.31	48.11	19.78	31.94	32.79	60.26	437156	213223	185851	324948	167353	74225.7	202637	136062	225853	433489	287516	232029	High	High	n/a	High	High	Peak Found	Peak Found	Peak Found	High	High	High	High	Peak Found	High	High	Peak Found	Peak Found	Peak Found	Peak Found	High	n/a	Peak Found	High	n/a	High	High	High	High	High	High	High	High	n/a	High	High	High	2380.89	[R].SPPLIGSESAYEDFLSADDK.[A]	FALSE	P15205 [1393-1412]		High	0.000220046	0.000512899	3.75195	0.000781963	0.014816	0.00298968
FALSE	High	SLMSSPEDLTKDFEELKAEEIDVAK		2	1	P15205		0.541	0.573	1.063	100	100	2.696	2.116	1.465	0.696	0.01	1.004	0.41	0.833	3.326	0.01	1.3	1.904	2.538	0.292	6.158	2.684	9.409	6.545	7.235	0.348943	0.376816	0.998687	4.14969e-17	3.37115e-17	0.107767	0.409773	0.94473	0.626522	4.83988e-17	0.964322	0.441803	0.864865	0.00674856	3.23868e-17	0.923699	0.542372	0.0475487	0.0538881	0.00696823	0.269125	1.48621e-05	0.0289159	0.000215801	3.86	3.86	21.36			9.86	0	0	21.36		21.36	19.93	56.53	3.86		0	0	58.86	0	0	10.26	0	21.36	5.98	26.32			9.77				20.17	52.18	5.7			132920	71928.6		31346.6	51947.8	109907	76110	76449.6	101443	84509.7	39964.3	11680.9	High	High	High	n/a	n/a	High	n/a	n/a	n/a	n/a	Peak Found	Peak Found	n/a	Peak Found	n/a	n/a	High	n/a	n/a	n/a	High	High	n/a	High	High	n/a	High	n/a	High	High	Peak Found	n/a	n/a	n/a	Peak Found	n/a	2824.38	[R].SLMSSPEDLTKDFEELKAEEIDVAK.[D]	FALSE	P15205 [821-845]		High	7.3692e-05	0	7.46868	0.000294724	0.00233667	0.000610417
FALSE	High	SLMSSPEDLTKDFEELKAEEIDVAK	1xOxidation [M3(100)]	2	1	P15205		1.703	1.492	0.244	2.192	0.889	1.25	0.094	0.999	2.518	0.432	0.236	5.001	4.156	0.557	0.451	1.089	1.087	0.352	1.146	0.917	1.12	0.098	0.224	1.399	0.366559	0.153272	6.90569e-06	0.239347	0.900107	0.741304	1.9039e-05	0.998541	0.0610749	0.0197325	0.00522231	3.64992e-07	0.000752947	0.0154795	0.00810938	0.896322	0.919041	0.000140871	0.81021	0.912977	0.946152	2.42176e-09	0.000948271	0.472323	125.53	86.27	109.37	144.41	84.05	64.89	195.39	106.67	232.52	97.24	126.94	115.4	73.64	21.1	83.91	24.27	118.85	77.7	37.29	62.94	115.4	165.55	40.63	54.23	45.14	84.77	75.07	94.46	24.36	119.24	91.98		74.33	39.55	9.3	32.36	1.0473e+06	2.00234e+06	858895	2.44429e+06	2.07449e+06	194130	2.07207e+06	488725	670647	3.05451e+06	1.90537e+06	2.18264e+06	High	High	High	High	High	High	High	High	High	High	High	High	n/a	High	High	High	Peak Found	n/a	High	High	n/a	n/a	High	n/a	High	High	High	High	High	High	High	High	n/a	High	High	High	2840.38	[R].SLMSSPEDLTKDFEELKAEEIDVAK.[D]	FALSE	P15205 [821-845]		High	7.84129e-05	0	8.8155	0.000156814	2.10372e-08	0.000168278
FALSE	High	SLMSSPEDLTKDFEELKAEEIDVAK	1xPhospho [S5(99.4)]	2	1	P15205		0.984	1.221	0.369	1.003	1.212	4.484	0.476	1.371	0.734	0.305	0.295	1.23	3.604	1.095	0.506	1.067	1.169	0.614	1.416	0.634	0.288	0.376	0.244	1.425	0.970246	0.85535	0.0817088	0.981992	0.826345	0.000319122	0.383738	0.880289	0.699439	0.0647983	0.0789058	0.838964	0.0511775	0.97863	0.150039	0.974815	0.887188	0.436946	0.803967	0.329888	0.0181886	0.043335	0.0252027	0.611568	57.77	86.52	75.83	52.46	51.74	69.6	35.08	78.43	43.21	97.16	87.71	83.35	58.24	57.77	52.04	29.73	60.91	38.36	52.04	62.58	77.04	44.66	55.51	60.08	41.73	51.13	48.18	53.58	36.47	24.37	102.97	44.37	38.64	43.77	26.64	55.62	490408	482631	226616	246445	488598	218185	346424	160125	274768	823795	447658	475209	High	High	High	High	High	High	High	High	High	High	High	High	High	High	High	High	High	High	High	High	High	High	High	High	High	High	High	High	High	High	High	High	High	High	High	High	2904.35	[R].SLMSSPEDLTKDFEELKAEEIDVAK.[D]	FALSE	P15205 [821-845]	P15205 1xPhospho [S825(99.4)]	High	6.8465e-05	0	9.10623	0.000156814	6.28622e-15	0.000168278
FALSE	High	SLMSSPEDLTKDFEELKAEEIDVAK	1xOxidation [M3(100)]; 1xPhospho [S5(99.4)]	2	1	P15205		1.359	1.035	0.617	1.292	1.31	1.297	0.591	0.889	1.029	0.813	0.684	1.78	1.28	1.765	1.746	2.165	1.826	2.287	2.34	1.025	0.878	0.397	0.464	1.019	0.765474	0.956723	0.396762	0.862466	0.500014	0.687929	0.633404	0.91952	0.98688	0.853602	0.775881	0.333543	0.886756	0.124017	0.354224	0.00306588	0.167819	0.0209282	0.178204	0.992475	0.919213	0.0219147	0.228454	0.985694	14.44	43.46	18.85	62.49	52.7	36.7	69.55	65.77	79.88	75.37	61.48	37.34	35.17	13.42	64.75	41.33	43.46	45.46	20.88	14.44	45.43	32.63	39.53	33.78	13.78	6.37	62.46	35.03	34.5	48.05	65.38	31.09	33.85	23.87	11.66	30	867020	1.1782e+06	857948	1.10861e+06	1.06356e+06	428109	897147	726509	1.12349e+06	1.43774e+06	491310	1.14948e+06	High	High	High	High	High	High	High	High	High	High	High	High	High	High	High	High	High	High	High	High	High	High	High	High	High	High	High	High	High	High	High	High	High	High	High	High	2920.34	[R].SLMSSPEDLTKDFEELKAEEIDVAK.[D]	FALSE	P15205 [821-845]	P15205 1xPhospho [S825(99.4)]	High	7.84129e-05	0	12.2827	0.000156814	1.63389e-18	0.000168278
FALSE	High	SLMSSPEDLTKDFEELKAEEIDVAK	2xPhospho [S4(99.8); S5(99.6)]	2	1	P15205		0.458	4.578	0.01	2.759	0.859	0.836		100		0.154	0.01	100	2.687	0.586	0.414	0.01	2.684	0.356	2.12	0.127	0.539	0.01	0.01	0.451	0.249047	0.000482785	5.17421e-17	0.158838	0.949239	0.913504		4.60262e-17		3.68947e-05	4.42728e-17	5.93434e-17	0.215194	0.214944	0.0600317	4.84426e-17	0.0269168	0.00843074	0.42558	2.80869e-07	0.334257	3.06356e-17	4.34049e-17	0.128304	0	0		6.88	213.59	110.15				0			104.42	66.56	66.56		66.56	138.23	45.75	56.89	54.31			79.31				6.56					116.18	86.86	57.92	50.66	158297	72506.8	111816	308556			724712		96015.3	257952	270057	572532	Peak Found	n/a	n/a	n/a	High	n/a	n/a	Peak Found	n/a	High	n/a	High	n/a	n/a	n/a	n/a	n/a	n/a	n/a	High	n/a	n/a	n/a	n/a	n/a	Peak Found	High	High	Peak Found	n/a	High	High	n/a	High	n/a	High	2984.31	[R].SLMSSPEDLTKDFEELKAEEIDVAK.[D]	FALSE	P15205 [821-845]	P15205 2xPhospho [S824(99.8); S825(99.6)]	High	6.8465e-05	0	8.68184	0.000223115	0.000567801	0.000307461
FALSE	High	SLMSSPEDLTKDFEELKAEEIDVAK	1xOxidation [M3(100)]; 2xPhospho [S5(97.3); T10(99.5)]	2	1	P15205		0.683	2.241	1.818	2.451	1.576	0.55	0.01	3.507	100	0.505	0.554	2.235	0.855	0.598	0.676	0.382	1.339	1.065	0.979	0.348	1.415	0.01	0.633	1.436	0.702881	0.0903966	0.639584	0.266417	0.32215	0.241747	3.5755e-17	0.0221706	3.23798e-17	0.325625	0.543629	0.131796	0.925178	0.271343	0.450966	0.00307829	0.690073	0.973682	0.964946	0.00207522	0.732874	3.06356e-17	0.70366	0.693033	116.73	72.84	0	17.88	84.18	109.85		143.12		131.63	150.06	20.38	68.53	83.38	44.59	48.48	107.18	68.54	71.68	54.9	39.05		54.9	116.15	87.49		18.42	19.26	6.68		100.6		76.84	91.58	45.87	85.02	304772	208009	344705	844937	194810		683125	378117	543198	464297	509988	597141	High	High	n/a	n/a	High	n/a	High	High	n/a	High	n/a	High	n/a	High	High	n/a	n/a	n/a	High	High	n/a	n/a	High	n/a	n/a	High	High	High	High	n/a	High	High	n/a	High	Peak Found	High	3000.31	[R].SLMSSPEDLTKDFEELKAEEIDVAK.[D]	FALSE	P15205 [821-845]	P15205 2xPhospho [S825(97.3); T830(99.5)]	High	6.8465e-05	0	10.8765	0.000156814	2.2535e-08	0.000168278
FALSE	High	SLMSSPEDLTKDFEELKAEEIDVAK	3xPhospho [S4(90.9); S5(88.5); T/S]	2	1	P15205		0.553	0.725	0.428	1.13	0.627	0.99	0.393	0.669	0.652	1.678	0.445	4.114	2.064	1.3	1.196	1.066	0.713	0.75	1.406	0.42	0.89	0.402	0.224	0.947	0.445726	0.745473	0.164516	0.937459	0.425288	0.999464	0.224945	0.726338	0.526355	0.540776	0.216407	0.00824461	0.482697	0.881006	0.961184	0.974733	0.648748	0.776667	0.842298	0.0351785	0.938914	0.084945	0.0246576	0.961971	86.37	106.07	36.93	81.75	115.49	38.7	34.78	79.66	58.66	67.48	65.1	98.89	116.26	81.11	31.31	36.96	64.75	115.17	56.14	9.93	77.7	95.96	56.75	52.52	76.37	4.56	30.43	78.92	7.43	59.13	69.69	35.24	120.72	17.63	35.94	37.88	386879	213942	345172	455811	307593	120795	205722	91495.2	216480	446768	288606	512284	High	High	High	High	High	n/a	n/a	High	High	High	Peak Found	High	n/a	High	High	High	High	High	High	High	n/a	n/a	High	High	High	High	High	High	High	High	High	High	n/a	High	High	High	3064.28	[R].SLMSSPEDLTKDFEELKAEEIDVAK.[D]	FALSE	P15205 [821-845]	P15205 3xPhospho [S824(90.9); S825(88.5); T/S]	High	6.8465e-05	0	8.40107	0.000156814	0.000704163	0.000307461
FALSE	High	SPPLIGSESAYEDFLSADDKALGR		1	1	P15205															0.01	0.01	0.01	0.01	0.01	0.01																			6.80734e-17	3.23868e-17	4.84426e-17	3.4971e-17	6.22851e-17	3.31275e-17																																																				116620		n/a	n/a	n/a	n/a	n/a	n/a	n/a	n/a	n/a	n/a	n/a	n/a	n/a	n/a	n/a	n/a	n/a	n/a	n/a	n/a	n/a	n/a	n/a	n/a	n/a	n/a	n/a	n/a	n/a	n/a	n/a	High	n/a	n/a	n/a	n/a	2538.24	[R].SPPLIGSESAYEDFLSADDKALGR.[R]	FALSE	P15205 [1393-1416]		High	0.000564812	0.00291149	2.80013	0.00146753	0.0395188	0.00655712
FALSE	High	SPPLIGSESAYEDFLSADDKALGR	1xPhospho [S1(100)]	1	1	P15205		1.234	1.559	0.728	1.213	0.952	1.231	0.785	1.162	0.871	0.926	0.756	1.429	1.779	0.97	1.271	1.371	1.467	1.219	1.709	0.891	1.051	0.745	0.648	1.267	0.893592	0.402161	0.741426	0.907931	0.988403	0.827756	0.828466	0.912057	0.893556	0.960699	0.81038	0.732835	0.580642	0.961693	0.830437	0.592441	0.521257	0.877086	0.687861	0.855607	0.975607	0.72028	0.704049	0.820875	46.25	76.78	25.9	49.08	63.64	39.62	52.37	62.05	50.08	67.47	61.45	31.77	70.26	49.57	39.07	62.05	54.6	54.6	54.6	57.07	54.07	45.85	55.78	19.21	40.98	26.44	42.8	17.86	48.1	37.22	69.56	32.29	39.84	49.57	41.83	59.04	699569	863540	546057	854745	756771	594413	589918	598202	911173	852757	551864	673194	High	High	High	High	High	High	High	High	High	High	High	High	High	High	High	High	High	High	High	High	High	High	High	High	High	High	High	High	High	High	High	High	High	High	High	High	2618.2	[R].SPPLIGSESAYEDFLSADDKALGR.[R]	FALSE	P15205 [1393-1416]	P15205 1xPhospho [S1393(100)]	High	7.84129e-05	0	8.35722	0.000156814	7.72133e-13	0.000168278
FALSE	High	SPPLIGSESAYEDFLSADDKALGR	2xPhospho [Y/S]	1	1	P15205			100		1.94	0.01	0.01	0.01	3.259		0.338	0.01	100		0.01	0.802	0.727	2.37	0.01	0.671	0.01	2.317	0.01	0.01	0.01		3.60713e-17		0.405014	3.37115e-17	3.96167e-17	3.5755e-17	0.132751		0.0554427	4.42728e-17	5.93434e-17		6.80734e-17	0.703632	0.704321	0.162409	6.22851e-17	0.689684	5.6541e-17	0.443464	3.06356e-17	4.34049e-17	4.24936e-17				0				0		0					0	0	0		38.02		38.02															35.13			80405.5	156007	72956.3		237728				100302	67323.8	n/a	n/a	n/a	n/a	n/a	n/a	High	n/a	n/a	n/a	n/a	High	n/a	High	n/a	n/a	n/a	n/a	n/a	High	n/a	n/a	n/a	n/a	n/a	n/a	n/a	n/a	n/a	n/a	n/a	Peak Found	n/a	High	n/a	Peak Found	2698.17	[R].SPPLIGSESAYEDFLSADDKALGR.[R]	FALSE	P15205 [1393-1416]		High	0.000528035	0.00214968	3.31692	0.0014733	0.0223314	0.00424103
FALSE	High	SDVLETVVLINPSDEAVSTEVR		0	1	P15205		100	100	0.486	0.796	0.01	0.869	0.01	0.283	100	2.981	2.796	0.849	100		100	100	100		100	1.42	0.586	0.01	0.69	0.505	3.39642e-17	3.60713e-17	0.337267	0.91629	3.37115e-17	0.984832	3.5755e-17	0.0375368	3.23798e-17	0.130945	0.169924	0.991974	4.60039e-17		3.23868e-17	4.84426e-17	3.4971e-17		3.31275e-17	0.82702	0.399637	3.06356e-17	0.703583	0.239131			49.2	60.54		66.83		0		93.7	75.4	48.72								79.54	76.04		76.72	83.42		67.3	75.55	58.11				64.11				75.44		373493	193668	154232	229724		64969.9	181630		133987		265290	n/a	n/a	n/a	High	High	n/a	High	n/a	High	n/a	High	High	n/a	n/a	High	n/a	n/a	n/a	n/a	n/a	High	High	n/a	High	n/a	n/a	n/a	n/a	High	n/a	n/a	n/a	n/a	High	High	High	2372.22	[R].SDVLETVVLINPSDEAVSTEVR.[L]	FALSE	P15205 [104-125]		High	7.84129e-05	0	9.04739	0.000156814	5.10738e-06	0.000168278
FALSE	High	SSISPMDEPVPDSESPIEKVLSPLR	1xPhospho [S]	1	1	P15205		1.029	3.744	0.812	0.01	1.186	100	0.01	5.453	100	0.325	0.223	0.01	1.064	1.189	1.446	0.817	4.453	1.715	1.808	0.677	0.01	0.01	0.549	1.009	0.963115	0.0171616	0.884506	4.14969e-17	0.818197	3.96167e-17	3.5755e-17	0.0051051	3.23798e-17	0.03898	0.00794205	5.93434e-17	0.999973	0.956688	0.801743	0.854666	0.000980412	0.423293	0.602715	0.495145	4.63073e-17	3.06356e-17	0.373677	0.980898	4.97	0	4.97		43.93			0		0	0		43.93	145.51	145.51	145.51	145.51	108.65	120.88	26.74			27.66	27.66		4.74							40.17		99.06	25.93	85076.8	87562.6	103426		58420.5		318558	71075.9	122647	130514	71534.7	129354	Peak Found	n/a	n/a	High	High	n/a	n/a	High	n/a	n/a	n/a	n/a	n/a	n/a	Peak Found	n/a	n/a	n/a	n/a	High	n/a	n/a	Peak Found	n/a	n/a	Peak Found	High	n/a	n/a	High	n/a	High	Peak Found	n/a	Peak Found	High	2789.33	[R].SSISPMDEPVPDSESPIEKVLSPLR.[S]	FALSE	P15205 [1368-1392]		High	0.000424184	0.00123483	3.45503	0.0010904	0.0194824	0.00402538
FALSE	High	SSISPMDEPVPDSESPIEKVLSPLR	1xOxidation [M6(100)]; 1xPhospho [S]	1	1	P15205		1.323	3.086	0.751	1.101	1.228	0.97	0.726	2.424	1.074	0.44	0.322	1.317	0.939	0.861	0.947	1.096	2.656	1.162	1.301	0.913	0.865	0.639	0.686	0.841	0.869693	0.0112691	0.828705	0.95643	0.786621	0.998486	0.793672	0.173228	0.952291	0.163265	0.1434	0.790544	0.978449	0.886663	0.929639	0.958114	0.0271133	0.961924	0.872244	0.930324	0.889392	0.497081	0.687568	0.909721	22.83	22.9	0.45	29.58	34.61	19.6	27.34	27.34	0	0.02	0	19.83	40.66	46.69	44.16	45.34	54.46	40.99	51.31	2.44	18.99	2.44	2.44	7.69	21.58	0.43	22.33	18.74	25.64				39.12	6.21	48.76	6.56	233599	309002	316988	305552	297435	216078	720882	231997	315537	299763	271444	338304	High	Peak Found	n/a	High	High	n/a	High	High	High	High	n/a	High	n/a	High	High	n/a	n/a	High	n/a	High	n/a	n/a	High	n/a	n/a	High	High	High	High	High	High	High	n/a	High	High	High	2805.33	[R].SSISPMDEPVPDSESPIEKVLSPLR.[S]	FALSE	P15205 [1368-1392]		High	5.51907e-05	0	6.35785	0.000190186	0.00171183	0.000497777
FALSE	High	VLSPLRSPPLIGSESAYEDFLSADDK	1xPhospho [S3(100)]	1	1	P15205		0.972	0.83	0.714	1.27	0.761	1.028	1.031	0.804	0.863	1.579	0.961	2.087	2.037	1.042	1.539	1.007	1.201	0.92	2.59	0.585	0.903	0.484	0.418	0.808	0.962152	0.740284	0.310532	0.800068	0.212634	0.97485	0.979267	0.734524	0.881607	0.120366	0.983874	0.0167458	0.120002	0.98742	0.115083	0.992837	0.583208	0.89645	0.0135735	0.0545923	0.918266	0.0221153	0.0728567	0.50021	73.87	102.42	29.84	66.35	40.56	46.67	41.57	113.08	29.84	116.81	91.03	37.35	41.46	60.57	66.35	71.71	91.03	68.65	31.16	31.16	25.75	31.16	19.29	25.75	58.69	31.51	20.38	51.01	31.93	25.28	115.17	12.61	31.79	28.8	58.86	17.17	1.77656e+07	17261295	2.32995e+07	2.95909e+07	1.83483e+07	1.52285e+07	1.47517e+07	1.41756e+07	1.79044e+07	2.64874e+07	1.22826e+07	3.27725e+07	High	High	High	High	High	High	High	High	High	High	High	High	High	High	High	High	High	High	High	High	High	High	High	High	High	High	High	High	High	High	High	High	High	High	High	High	2886.38	[K].VLSPLRSPPLIGSESAYEDFLSADDK.[A]	FALSE	P15205 [1387-1412]	P15205 1xPhospho [S1389(100)]	High	7.84129e-05	0	14.2308	0.000156814	1.00006e-17	0.000168278
FALSE	High	VLSPLRSPPLIGSESAYEDFLSADDK	2xPhospho [S/Y]	1	1	P15205		100	100	0.01	10.151	4.649	0.445	100	100	0.01	0.073	0.01	100	0.972	0.01	0.196	0.01	2.692	0.91	1.977	0.606	1.147	0.65	0.01	0.572	3.39642e-17	3.60713e-17	5.17421e-17	1.56037e-05	0.000607245	0.370693	3.5755e-17	4.60262e-17	3.23798e-17	7.92967e-08	4.42728e-17	5.93434e-17	0.947393	6.80734e-17	0.000372473	4.84426e-17	0.147172	0.951003	0.52631	0.468126	0.989183	0.522478	4.34049e-17	0.62322				97.89	0	97.54				0			17.46		40.74		31.96	40.74	73.29	82.33	91.58	93.83		83.42		18.38		83.11						16.54	44.06	75.63		61694.4	12895.5	130904		66156.2	177380		59956.1	58253.2	65889.7	101774	n/a	n/a	n/a	n/a	High	Peak Found	Peak Found	n/a	n/a	High	High	High	n/a	n/a	n/a	n/a	High	n/a	n/a	High	n/a	n/a	n/a	n/a	n/a	n/a	High	n/a	Peak Found	High	High	High	Peak Found	High	n/a	High	2966.35	[K].VLSPLRSPPLIGSESAYEDFLSADDK.[A]	FALSE	P15205 [1387-1412]		High	0.00047396	0.00306474	2.97647	0.0010469	0.0321549	0.00548577
FALSE	High	NLISPDLGVVFLNVPENLKNPEPNIK		1	1	P15205		100		2.194	0.829	0.01	0.01	0.01	0.01	100	100	100	0.619			100	100			100	0.479	0.65	0.01	1.05	0.01	3.39642e-17		0.368804	0.938412	3.37115e-17	3.96167e-17	3.5755e-17	4.60262e-17	3.23798e-17	4.83988e-17	4.42728e-17	0.838732			3.23868e-17	4.84426e-17			3.31275e-17	0.152511	0.499904	3.06356e-17	0.915096	4.24936e-17			30.66	0								0								28.21	12.38		12.38			28.64										11.77		58177.6	95430.7	79068.7	18163.7			127643				121575	n/a	n/a	n/a	Peak Found	High	n/a	High	n/a	n/a	n/a	High	n/a	n/a	n/a	Peak Found	n/a	n/a	n/a	n/a	n/a	n/a	High	n/a	n/a	n/a	n/a	n/a	n/a	n/a	n/a	n/a	n/a	n/a	High	n/a	High	2873.58	[K].NLISPDLGVVFLNVPENLKNPEPNIK.[M]	FALSE	P15205 [348-373]		High	0.000439863	0.00134058	3.33287	0.0010904	0.0180556	0.00379967
FALSE	High	QPGVQSPSR	1xPhospho [S]	0	1	P15205		1.537	0.948	1.163	1.097	1.122	1.585	1.141	0.663	1.07	1.254	1.885	0.781	1.523	1.286	1.282	1.566	1.219	1.516	2.051	0.984	0.868	1.005	0.981	1.376	0.720461	0.9457	0.980651	0.945497	0.892641	0.570365	0.980519	0.735234	0.962905	0.900921	0.636134	0.955299	0.827233	0.862167	0.859696	0.47235	0.89532	0.730395	0.447363	0.973963	0.89941	0.965506	0.957556	0.767272	32.95	25.42	38.23	60.49	50.73	27.5	45.53	52.33	48.88	69.13	38.23	53.13	44.73	66.56	64.59	59.39	66.56	58.94	62.3	32.95	27.5	36	58.69	18.65	48.68	18.46	59.77	23.19	47.07	19.56		50.14	42.42	24.81	57.57	27.53	212590	326704	252832	296902	303986	346707	201550	380005	283785	487862	165307	387328	High	High	High	High	High	High	n/a	High	High	High	High	High	High	n/a	High	n/a	High	High	n/a	n/a	High	High	High	High	High	n/a	High	High	High	High	High	High	High	High	High	High	1035.46	[K].QPGVQSPSR.[E]	FALSE	P15205 [1065-1073]		High	6.8465e-05	0	7.01512	0.000156814	0.00250507	0.00065624
FALSE	High	MSISEGTVSDK		0	1	P15205				100	100		0.01			100		100	1.38									100		100				5.17421e-17	4.14969e-17		3.96167e-17			3.23798e-17		4.42728e-17	0.777725									4.63073e-17		4.34049e-17													0																												341300				247303					n/a	n/a	n/a	n/a	n/a	n/a	n/a	n/a	n/a	n/a	High	n/a	n/a	n/a	n/a	n/a	n/a	n/a	n/a	n/a	n/a	High	n/a	n/a	n/a	n/a	n/a	n/a	n/a	n/a	n/a	n/a	n/a	n/a	n/a	n/a	1153.54	[K].MSISEGTVSDK.[S]	FALSE	P15205 [1512-1522]		High	0.000224056	0.000660308	4.4923	0.000822707	0.00822566	0.00223273
FALSE	High	MSISEGTVSDK	1xPhospho [S/T]	0	1	P15205		3.066	0.01	0.787	1.976	0.809	0.758	2.591	0.01	0.767	100	100	1.741	1.915	0.591	1.255	1.177	0.01	1.016	1.491	1.184	1.664	1.497	0.956	1.245	0.19596	3.60713e-17	0.858118	0.486606	0.898591	0.816245	0.310383	4.60262e-17	0.716248	4.83988e-17	4.42728e-17	0.33789	0.611015	0.315924	0.876827	0.922985	3.4971e-17	0.999984	0.766796	0.969808	0.664654	0.730375	0.936545	0.865375	6.13		66.78	11.56	0	43.93	48.6		62.92			66.6	45.46	0	0	33.36		0	4.57	9.29	11.56	58.63	66.6	42.05		5.84		11.87	42.39	55.6		65.28		41.46		8.4	106552	326647	226306	447287	212254	421680		256938	183150	350760	180307	268794	n/a	High	n/a	High	High	n/a	n/a	High	n/a	High	High	High	High	High	High	High	High	n/a	n/a	n/a	n/a	High	High	High	n/a	High	n/a	n/a	High	High	High	n/a	n/a	High	High	High	1233.51	[K].MSISEGTVSDK.[S]	FALSE	P15205 [1512-1522]		High	6.7861e-05	0	6.77668	0.000156814	0.00294145	0.00065624
FALSE	High	FSPEVPGQK		0	1	P15205		100	100	0.959					100	100	0.01	1.29	0.01					100			100			100		3.39642e-17	3.60713e-17	0.98556					4.60262e-17	3.23798e-17	4.83988e-17	0.920231	5.93434e-17					3.4971e-17			5.6541e-17			4.34049e-17				71.88								0															61.7												475980					353886	456615					n/a	n/a	n/a	High	High	n/a	n/a	n/a	n/a	n/a	n/a	n/a	n/a	n/a	n/a	n/a	n/a	n/a	High	n/a	n/a	High	n/a	n/a	n/a	n/a	n/a	n/a	n/a	n/a	n/a	n/a	n/a	n/a	n/a	n/a	988.51	[R].FSPEVPGQK.[I]	FALSE	P15205 [90-98]		High	0.00010014	0.000138812	6.49387	0.000323363	0.00337015	0.000858032
FALSE	High	FSPEVPGQK	1xPhospho [S2(100)]	0	1	P15205		100		1.062	100		0.756	1.254	0.01	1.214		100	1.117	100			100			100	0.819	0.972	0.716	0.87	0.734	3.39642e-17		0.998687	4.14969e-17		0.839161	0.921171	4.60262e-17	0.869382		4.42728e-17	0.906066	4.60039e-17			4.84426e-17			3.31275e-17	0.739747	0.956237	0.653919	0.88107	0.729198			6.58			34.23	0		6.61			32.38								16.87	30.2	16.94	16.21	38.3		0.66		31.48				6.3		39.33		16.06		235548		279443	164300	205989		250108		211182		287603	n/a	n/a	n/a	n/a	High	High	n/a	n/a	n/a	n/a	High	High	High	n/a	n/a	n/a	High	n/a	n/a	n/a	n/a	High	n/a	High	n/a	n/a	n/a	n/a	High	High	n/a	n/a	n/a	High	n/a	High	1068.48	[R].FSPEVPGQK.[I]	FALSE	P15205 [90-98]	P15205 1xPhospho [S91(100)]	High	0.000350345	0.000986266	4.14538	0.000987863	0.0106756	0.002538
FALSE	High	KASDAEIMSSQSALALDER	1xPhospho [S]	1	1	P15205		1.237	0.01	0.744	1.116	0.01	0.01	0.866	0.01	0.947	100	100	0.663		1.043	0.57	1.171	0.01	0.01	0.577	2.238	1.104	1.758	1.665	0.01	0.916579	3.60713e-17	0.80841	0.907678	3.37115e-17	3.96167e-17	0.901173	4.60262e-17	0.953205	4.83988e-17	4.42728e-17	0.883224		0.999959	0.265322	0.950193	3.4971e-17	6.22851e-17	0.60366	0.37958	0.991852	0.531533	0.896397	4.24936e-17	195.38		195.38	41.81			0		0			41.81		0	0	0			43.02	146.74	32.56	43.02	43.02			112.66		38.39								39.41	153493	189849	83876.2	93618.4	172220	149163		141254			147103	84831.3	n/a	n/a	High	n/a	Peak Found	High	n/a	n/a	High	n/a	High	Peak Found	High	n/a	n/a	n/a	High	n/a	n/a	n/a	n/a	n/a	n/a	High	n/a	n/a	n/a	n/a	n/a	n/a	n/a	n/a	High	High	n/a	High	2101.95	[K].KASDAEIMSSQSALALDER.[K]	FALSE	P15205 [1469-1487]		High	0.000822278	0.00197683	2.92301	0.00180134	0.0341839	0.00584149
FALSE	High	ATVVVEATEPEPSGSIGNPAATTSPSLSHR	2xPhospho [S/T]	0	1	P15205		100	100	0.515	1.154	0.49	1.024	0.802	0.313	0.794	2.926	2.314	1.661	2.414	0.01	2.471	2.694	0.844	1.21	1.636	2.039	1.743	1.321	1.049	1.785	3.39642e-17	3.60713e-17	0.0126856	0.883431	0.00285763	0.988964	0.87792	1.35785e-05	0.745113	0.00103071	0.135273	0.200089	0.038442	6.80734e-17	0.00155529	7.48976e-06	0.746788	0.781038	0.245646	0.00981004	0.266335	0.765986	0.981429	0.042031			27.19	62.75	43.53	0	46.45	35.23	26.97	47.59	36.47	26.97	55.42		62.75	46.45	41.52	55.42	40.75	56.45	56.19	56.19	56.19	56.19		7.15	55.12		42.28		38.13	31.95	49.52			56.83		5.38963e+06	3.9922e+06	4.60706e+06	4.3525e+06	3.49134e+06	1.3645e+06	2.77353e+06	1.9547e+06	4.71863e+06	1.61592e+06	2.64297e+06	n/a	n/a	n/a	n/a	High	High	n/a	High	High	n/a	High	n/a	High	n/a	High	n/a	High	n/a	n/a	High	High	High	High	High	High	n/a	High	High	n/a	n/a	n/a	n/a	High	High	High	High	3122.41	[M].ATVVVEATEPEPSGSIGNPAATTSPSLSHR.[F]	FALSE	P15205 [2-31]		High	4.60278e-05	0	5.52577	0.000156814	0.0034633	0.000858032
FALSE	High	EECPRPMSISPPDFSPK	1xCarbamidomethyl [C3]; 1xOxidation [M7(100)]; 1xPhospho [S]	0	1	P15205		1.085	0.77	0.586	100	100	1.02	1.036	0.6	0.478	0.01	0.825	1.366	1.132	1.018	0.01	1.306	0.784	0.796	0.01	100	100	100	100	100	0.985417	0.807216	0.507213	4.14969e-17	3.37115e-17	0.979782	0.98349	0.572033	0.262763	4.83988e-17	0.856911	0.751941	0.980788	0.995603	3.23868e-17	0.816471	0.764367	0.814378	3.31275e-17	5.6541e-17	4.63073e-17	3.06356e-17	4.34049e-17	4.24936e-17	9.4	9.4	132.66			47.6	4.94	0	128.31		132.66	100.54	62.81	9.4		0	0	0							8.95			38.24		4.71		94.3		55.16			295117	320262		256111	378869	392557	227289	187554	230766	261328	290016		High	n/a	High	n/a	n/a	High	n/a	n/a	n/a	n/a	Peak Found	Peak Found	High	n/a	n/a	High	n/a	High	n/a	n/a	High	n/a	Peak Found	High	Peak Found	n/a	n/a	n/a	High	High	n/a	n/a	High	n/a	n/a	n/a	2069.87	[K].EECPRPMSISPPDFSPK.[T]	FALSE	P15205 [1604-1620]		High	0.000613581	0.0041043	2.48402	0.00152439	0.0589929	0.00820443
FALSE	High	SLMSSPEDLTKDFEELK	2xPhospho [S4(77); S5(77.5)]	1	1	P15205		0.718	0.01	0.01	100	100	0.01						100	0.01	1.233	0.01	0.01	0.01	1.17	0.732	1.209	1.384	0.01	0.01	0.01	0.63285	3.60713e-17	5.17421e-17	4.14969e-17	3.37115e-17	3.96167e-17						5.93434e-17	4.60039e-17	0.928439	3.23868e-17	4.84426e-17	3.4971e-17	0.956056	0.766028	0.988434	0.897095	3.06356e-17	4.34049e-17	4.24936e-17	0													28.06				28.06	27.61	2.42	2.42														26.3	2.31	121855	87443.5		100158					115616		98802.2	72345	High	n/a	n/a	n/a	High	n/a	n/a	n/a	n/a	n/a	n/a	High	n/a	n/a	n/a	n/a	n/a	n/a	n/a	n/a	n/a	n/a	n/a	n/a	n/a	n/a	High	n/a	n/a	n/a	High	High	n/a	High	n/a	High	2128.88	[R].SLMSSPEDLTKDFEELK.[A]	FALSE	P15205 [821-837]	P15205 2xPhospho [S824(77); S825(77.5)]	High	0.000831428	0.00402398	2.3203	0.00211002	0.0734141	0.00998763
FALSE	High	ELEAERSLMSSPEDLTKDFEELK	2xPhospho [S/T]	2	1	P15205		100		0.01																	100					3.39642e-17		5.17421e-17																	5.6541e-17																																										50758.6											n/a	n/a	n/a	n/a	High	n/a	n/a	n/a	n/a	n/a	n/a	n/a	n/a	n/a	n/a	n/a	n/a	n/a	n/a	n/a	n/a	n/a	n/a	n/a	n/a	n/a	n/a	n/a	n/a	n/a	n/a	n/a	n/a	n/a	n/a	n/a	2856.23	[K].ELEAERSLMSSPEDLTKDFEELK.[A]	FALSE	P15205 [815-837]		High	0.000810996	0.00402398	2.34757	0.00203528	0.0707655	0.00969223
FALSE	High	ELEAERSLMSSPEDLTKDFEELK	3xPhospho [S7(75.3); S10(75.3); S11(75.3)]	2	1	P15205		0.751	0.224	0.49	1.348	0.01	1.345	0.01	0.427	100	2.205	1.639	1.813	100	100	100	100	100		100	0.737	0.655	0.01	0.361	0.88	0.77079	0.00233514	0.344793	0.794467	3.37115e-17	0.73784	3.5755e-17	0.210104	3.23798e-17	0.412538	0.756104	0.4004	4.60039e-17	6.80734e-17	3.23868e-17	4.84426e-17	3.4971e-17		3.31275e-17	0.681119	0.524549	3.06356e-17	0.116957	0.987739	62.47	0	106.73	0		62.28		0		0	0	0								62.47	0		0	62.28		72.21								54.77			170208	127749	84146.9	113401	89464.2		38159	62544.5		152495		173220	High	n/a	n/a	High	High	Peak Found	n/a	Peak Found	n/a	Peak Found	n/a	n/a	n/a	n/a	High	n/a	n/a	n/a	n/a	n/a	Peak Found	n/a	n/a	High	n/a	n/a	n/a	n/a	High	Peak Found	n/a	n/a	n/a	n/a	n/a	High	2936.2	[K].ELEAERSLMSSPEDLTKDFEELK.[A]	FALSE	P15205 [815-837]	P15205 3xPhospho [S821(75.3); S824(75.3); S825(75.3)]	High	0.000324369	0.000805505	4.09607	0.000668769	0.0111023	0.00258118
FALSE	High	VRSSYYVVSGNDPAAEEPSR	1xPhospho [S/Y]	1	1	P15205				100	100		0.512	100		1.204		100	1.226	100								100	100	100	100			5.17421e-17	4.14969e-17		0.426808	3.5755e-17		0.898758		4.42728e-17	0.845665	4.60039e-17								4.63073e-17	3.06356e-17	4.34049e-17	4.24936e-17						10.58			32.21			32.03																15.11				30.02								229682		143460		172758		117658			n/a	n/a	n/a	n/a	n/a	n/a	n/a	n/a	n/a	High	High	High	n/a	n/a	n/a	n/a	High	n/a	n/a	n/a	n/a	n/a	High	High	n/a	n/a	n/a	n/a	High	n/a	n/a	n/a	n/a	n/a	n/a	n/a	2263	[R].VRSSYYVVSGNDPAAEEPSR.[A]	FALSE	P15205 [2373-2392]		High	0.000439271	0.00110086	3.75968	0.00104045	0.0147156	0.00298968
FALSE	High	ILHHRSDVLETVVLINPSDEAVSTEVR	2xPhospho [S/T]	1	1	P15205		100		0.01																100	1.418	0.01	0.01	0.01	0.01	3.39642e-17		5.17421e-17																3.31275e-17	0.935631	4.63073e-17	3.06356e-17	4.34049e-17	4.24936e-17																				86.85						116.3										124.8		85379.5										60194.6	n/a	n/a	n/a	Peak Found	High	n/a	n/a	n/a	n/a	n/a	n/a	n/a	n/a	n/a	n/a	n/a	n/a	n/a	n/a	n/a	n/a	n/a	n/a	n/a	n/a	n/a	n/a	n/a	n/a	n/a	n/a	n/a	n/a	n/a	Peak Found	High	3188.54	[K].ILHHRSDVLETVVLINPSDEAVSTEVR.[L]	FALSE	P15205 [99-125]		High	0.000409189	0.00112533	3.60004	0.0010904	0.0169899	0.00356164
FALSE	High	IAELEEER		0	1	P15205		100		0.262	100		0.61			100		100	1.921	100						100	3.028	1.522	0.01	0.792	0.929	3.39642e-17		0.00683641	4.14969e-17		0.723804			3.23798e-17		4.42728e-17	0.275205	4.60039e-17						3.31275e-17	0.0372375	0.843283	3.06356e-17	0.721707	0.977664			49.55			0						49.55								42.1	42.1		37.44	42.1								44.83				38.63		330487		166091				86474.8		101373		109155	n/a	n/a	n/a	n/a	High	n/a	n/a	n/a	n/a	n/a	High	n/a	n/a	n/a	n/a	n/a	n/a	n/a	n/a	n/a	n/a	High	n/a	Peak Found	n/a	n/a	n/a	n/a	Peak Found	n/a	n/a	n/a	n/a	n/a	Peak Found	Peak Found	988.495	[K].IAELEEER.[S]	FALSE	P15205 [328-335]		High	0.00092619	0.00251114	2.78507	0.00166355	0.0402448	0.00656138
FALSE	High	EWYQETHEK		0	1	P15205		100		1.1						100		100	0.01								100			100		3.39642e-17		0.999945						3.23798e-17		4.42728e-17	5.93434e-17								5.6541e-17			4.34049e-17				0																																			101659						111794					n/a	n/a	n/a	n/a	High	n/a	n/a	n/a	n/a	n/a	n/a	n/a	n/a	n/a	n/a	n/a	n/a	n/a	n/a	n/a	n/a	High	n/a	n/a	n/a	n/a	n/a	n/a	n/a	n/a	n/a	n/a	n/a	n/a	n/a	n/a	1249.55	[R].EWYQETHEK.[Q]	FALSE	P15205 [2424-2432]		High	0.000109818	0.000168523	5.02383	0.000369004	0.00583314	0.00150009
FALSE	High	AVLDALLEGK		0	2	P15205; A0A0G2K5C6	Shared	8.074	6.682	0.262	1.65	0.144	0.238	0.01	1.856	100	0.467	0.438	2.431	2.727	0.952	2.968	3.427	6.363	0.427	5.079	2.24	1.385	0.01	0.586	0.339	5.80915e-05	1.77437e-06	0.00474422	0.668163	3.12288e-06	0.00104345	3.5755e-17	0.39056	3.23798e-17	0.227382	0.402083	0.107161	0.312596	0.967288	0.0328944	0.00222746	4.00691e-05	0.0513144	0.0217533	0.0512147	0.808695	3.06356e-17	0.547981	0.0363582	65.31	243.08	97.93	110.67	164.72	43.63		243.08		93.29	113.48	102.29	64.93	0	164.72	0	243.08	0	10.86	85.15	81.29		99.35	83.95		57.01	105.11	53.45			120.74	115.61		56.73		56.95	102463	827259	319413	527034	368794		684650	216794	45968	125353	107605	546540	n/a	n/a	High	High	High	n/a	High	n/a	High	n/a	High	High	n/a	n/a	High	n/a	n/a	n/a	High	n/a	High	High	High	High	n/a	n/a	High	n/a	High	High	n/a	n/a	High	High	High	High	1028.6	[R].AVLDALLEGK.[A]	FALSE	P15205 [2393-2402]; A0A0G2K5C6 [2946-2955]		High	4.60278e-05	0	5.2632	0.000156814	0.00239703	0.00065624
FALSE	High	TAPTSTIAPGVVMASSPALPTQPAEEAAR	1xPhospho [S16(83.2)]	0	1	P15337		0.709	0.726	1.433	0.93	0.775	1.437	0.862	0.825	1.55	1.146	1.296	0.598	1.864	1.135	1.054	1.168	1.026	0.674	0.895	0.899	1.097	1.124	1.654	1.39	0.738644	0.574912	0.472649	0.975669	0.614549	0.493689	0.8957	0.833797	0.250842	0.923291	0.799334	0.420804	0.464686	0.946925	0.98291	0.814044	0.991577	0.349147	0.932265	0.906439	0.967637	0.970719	0.460381	0.534879	70.36	71.49	48.95	56.92	96.45	66.65	35.95	65.88	65.17	65.88	65.88	56.92	89.63	64.75	64.75	64.75	65.88	72.36	61.98	64.81	37.36	47.14	57.76	64.26	69.47	39.35	59.19	33.06	61.22	17.38	51.49	51.5	85.4	50.83	32.11	45.55	1.11291e+06	1.47966e+06	1.09317e+06	1.01636e+06	1.03323e+06	1.09691e+06	1.50602e+06	1.70074e+06	989632	1.84484e+06	1.46742e+06	926666	High	High	High	High	High	High	High	High	High	High	High	High	High	High	High	High	High	High	High	High	High	High	High	High	High	High	High	High	High	High	High	High	High	High	High	High	2901.41	[R].TAPTSTIAPGVVMASSPALPTQPAEEAAR.[K]	FALSE	P15337 [242-270]	P15337 1xPhospho [S257(83.2)]	High	4.60278e-05	0	6.06905	0.000156814	0.0023027	0.000610417
FALSE	High	TAPTSTIAPGVVMASSPALPTQPAEEAAR	1xOxidation [M13(100)]; 1xPhospho [S/T]	0	1	P15337		1.851	1.799	0.766	1.062	0.84	1.659	2.33	2.714	0.918	0.902	0.788	1.182	2.092	0.381	0.618	0.253	0.685	0.502	0.745	0.947	0.881	0.79	0.725	1.462	0.321273	0.168792	0.725773	0.966871	0.77348	0.242547	0.500278	0.0284959	0.945715	0.932589	0.860677	0.860388	0.383841	0.000213272	0.147533	2.78379e-10	0.329815	0.0259668	0.752052	0.955494	0.922034	0.69627	0.761125	0.394858	96.92	76.55	62.95	71.29	59.83	68.53	94.05	89.73	52.12	29.92	49.72	65.12	60.14	88.28	25.75	103.48	32.78	55.71	14.08	6.68	69.92	27.77	60.51	27.54	77.7	0.82	26.64	62.49	86.33	27.2	33.55	55.55	74.87	26.99	13.98	6.41	628383	1.16293e+06	1.01949e+06	1.0823e+06	416389	970035	1.13015e+06	890321	828022	1.79581e+06	1.64867e+06	1.22829e+06	n/a	High	High	High	High	n/a	High	High	n/a	High	High	High	n/a	High	High	High	n/a	High	High	n/a	High	n/a	High	High	High	High	High	High	High	n/a	High	High	n/a	n/a	High	High	2917.4	[R].TAPTSTIAPGVVMASSPALPTQPAEEAAR.[K]	FALSE	P15337 [242-270]		High	0.000109878	0.000170614	5.7036	0.000386324	0.00420873	0.000988892
FALSE	High	VAVLENQNK		0	2	P15337; A0A8I6AH23	Shared	100		1.47	0.01	0.01				100	100	100	0.01			100					100			100		3.39642e-17		0.860094	4.14969e-17	3.37115e-17				3.23798e-17	4.83988e-17	4.42728e-17	5.93434e-17			3.23868e-17					5.6541e-17			4.34049e-17				23.11																							21.78												93894.4	96685.3					138006					n/a	n/a	n/a	High	High	n/a	Peak Found	n/a	n/a	n/a	n/a	n/a	n/a	n/a	n/a	n/a	n/a	n/a	n/a	n/a	n/a	Peak Found	n/a	n/a	n/a	n/a	n/a	n/a	n/a	n/a	n/a	n/a	n/a	n/a	n/a	n/a	1014.56	[R].VAVLENQNK.[T]	FALSE	P15337 [301-309]; A0A8I6AH23 [241-249]		High	0.000855821	0.00273525	2.3319	0.00225479	0.0722742	0.00979321
FALSE	High	ILNDLSSDAPGVPR	1xPhospho [S]	0	2	P15337; A0A8I6AH23	Shared	0.68	1.279	1.589	1.069	0.87	1.005	1.678	1.546	0.71	1.485	0.898	1.464	1.536	0.971	1.876	0.812	1.263	1.632	1.945	0.325	1.07	0.705	0.627	1.075	0.62141	0.923186	0.77619	0.954568	0.949987	0.989534	0.708071	0.868135	0.677094	0.72105	0.88489	0.645108	0.795751	0.978585	0.40878	0.82658	0.884685	0.55809	0.519273	0.0141752	0.999706	0.681413	0.50812	0.979141	40.51	20.85	39	55.6	37.65	50.49	7.21	22.23	1.57	37.65	51.89	93.19	58.84	16.97	37.65	13.6	22.38	23.88	58.32	58.32	58.32	58.32	39.4	58.32	16.98	38.9	42.84	44.33	6.86		23.21	55.03	22.38	48.97	14.81	56.84	111948	68931.7	204559	300573	89067.2	149443	137734	106128	177929	273382	109047	212065	High	n/a	Peak Found	Peak Found	Peak Found	Peak Found	High	High	High	High	High	High	Peak Found	n/a	High	n/a	Peak Found	n/a	High	High	Peak Found	Peak Found	High	Peak Found	Peak Found	High	High	High	High	High	High	Peak Found	Peak Found	High	High	High	1533.73	[K].ILNDLSSDAPGVPR.[I]	FALSE	P15337 [123-136]; A0A8I6AH23 [62-75]		High	0.000179791	0.000352958	5.66856	0.000513809	0.00426555	0.000988892
FALSE	High	NHFESSPLPTSPK	1xPhospho [S/T]	0	1	P15387		1.383	0.901	0.994	1.309	0.991	1.035	1.45	0.933	0.885	1.229	1.375	1.071	1.415	1.113	1.212	1.075	0.92	1.023	1.068	1.277	1.236	1.283	1.135	1.286	0.829965	0.94757	0.999657	0.863734	0.991688	0.98533	0.871429	0.940242	0.95021	0.909032	0.880023	0.9618	0.854028	0.96764	0.910796	0.968616	0.921357	0.996341	0.999796	0.870626	0.895006	0.893552	0.973406	0.852466	20.78	24.25	9.36	19.31	30.25	21.31	24.68	24.25	6.06	23.96	11.49	7.5	31.95	25.03	36.87	22.88	12.45	29.48	20.69	22.17	10.86	12.91	7.14	24.89	18.36	19.63	19.21	7.22	19.12	5.88	12.93	3.07	24.58	22.16	18.21	11.12	372678	472898	359161	503309	366271	531163	341904	469958	401793	520836	394587	414151	High	High	High	High	High	High	High	High	High	High	High	High	High	High	High	High	High	High	High	High	High	High	High	High	High	High	High	High	High	High	High	High	High	High	High	High	1520.68	[K].NHFESSPLPTSPK.[F]	FALSE	P15387 [794-806]		High	0.000168933	0.000494738	4.58656	0.000472478	0.00668037	0.00184239
FALSE	High	SGFFVESPR	1xPhospho [S7(100)]	0	1	P15387		1.25	0.865	0.985	1.371	1.029	0.93	1.053	0.736	1.021	1.093	1.402	1.057	1.415	0.966	0.871	1.052	0.835	0.925	1.093	1.121	1.173	1.097	1.071	1.072	0.870935	0.903052	0.978184	0.830674	0.983875	0.972985	0.978377	0.782002	0.998944	0.973714	0.879327	0.929595	0.83422	0.96764	0.847666	0.986961	0.849513	0.947899	0.972489	0.974713	0.959972	0.999945	0.983035	0.9402	16.38	16.38	6.1	28.97	20.66	26.8	6.5	16.34	11.5	11.87	21.84	31.37	26.77	17.74	23.85	12.22	23.49	15.15	20.55	17.91	19.91	15.52	23.01	42.79	14.98	6.67	21.97	22.5	7.33	6	18.36	8.71	11.37	22.05	10.91	19.35	283468	354270	250329	378774	311426	330779	229066	358225	257540	406194	306855	294171	High	High	High	High	High	High	High	High	High	High	High	High	High	High	High	High	High	High	High	High	High	High	High	High	High	High	High	High	High	High	High	High	High	High	High	High	1105.47	[R].SGFFVESPR.[S]	FALSE	P15387 [649-657]	P15387 1xPhospho [S655(100)]	High	5.64844e-05	0	5.68596	0.000156814	0.00354465	0.000858032
FALSE	High	SIEMMDIVVEK	1xPhospho [S1(100)]	0	1	P15387		2.179	1.926	1.529	1.652	2.521	1.299	0.808	1.503	2.821	0.391	1.694	0.332	0.733	0.542	0.428	0.848	1.275	1.257	0.472	2.994	1.503	1.452	4.392	1.952	0.33946	0.438462	0.750252	0.572769	0.0479669	0.779339	0.89202	0.87489	0.0510206	0.10364	0.756681	0.139122	0.74098	0.243591	0.078238	0.831038	0.873059	0.892535	0.383738	0.0779652	0.831547	0.764936	0.0813063	0.370817	78.93	80.57	46.87	71.57	59.18	69.91	60.73	81.38	42.86	59.18	38.35	57.47	27.57	65.94	71.86	83.23	44.45	44.45	34.2	62.64	57.47	30.51	36.65	19.89	67.53	55.28	53.7	71.83	71.66	35.94		35.42		22.21	50.17	10.73	99119.6	211589	74668.5	106189	127015	102623	190939	323511	188234	137921	149787	70666.6	n/a	High	High	High	High	High	Peak Found	High	High	High	High	High	High	High	High	Peak Found	High	High	n/a	n/a	High	High	n/a	High	High	n/a	n/a	High	High	High	High	High	High	Peak Found	High	High	1373.61	[R].SIEMMDIVVEK.[N]	FALSE	P15387 [457-467]	P15387 1xPhospho [S457(100)]	High	7.14439e-05	0	6.92486	0.00019015	2.51789e-05	0.000168278
FALSE	High	SSSSPQHLNVQQLEDMYSK	1xPhospho [S/Y]	0	1	P15387		100	100	0.01	100	100	0.01		100		0.01	0.01	100	0.01				100	100		100	100				3.39642e-17	3.60713e-17	5.17421e-17	4.14969e-17	3.37115e-17	3.96167e-17		4.60262e-17		4.83988e-17	4.42728e-17	5.93434e-17	4.60039e-17				3.4971e-17	6.22851e-17		5.6541e-17	4.63073e-17																																									92153.5		162422			110173		85072.3				n/a	n/a	n/a	n/a	n/a	High	n/a	n/a	n/a	n/a	High	n/a	n/a	n/a	n/a	n/a	n/a	n/a	n/a	n/a	High	n/a	n/a	n/a	High	n/a	n/a	n/a	n/a	n/a	n/a	n/a	n/a	n/a	n/a	n/a	2257.98	[R].SSSSPQHLNVQQLEDMYSK.[M]	FALSE	P15387 [517-535]		High	0.000407211	0.00137276	4.17552	0.000832085	0.0104257	0.00248981
FALSE	High	TQSQPILNTK	1xPhospho [T/S]	0	1	P15387							100							100											100						3.96167e-17							4.60039e-17											4.24936e-17																																														92226.4			n/a	n/a	n/a	n/a	n/a	n/a	n/a	n/a	n/a	n/a	n/a	n/a	n/a	n/a	n/a	n/a	n/a	n/a	n/a	n/a	n/a	n/a	n/a	n/a	n/a	n/a	n/a	n/a	High	n/a	n/a	n/a	n/a	n/a	n/a	n/a	1209.59	[K].TQSQPILNTK.[E]	FALSE	P15387 [539-548]		High	0.000618976	0.00197509	2.78557	0.0013974	0.0402202	0.00656138
FALSE	High	KAPKSPAK	1xPhospho [S5(100)]	2	1	P15865		0.117	0.036	0.265	0.01	0.78	100	0.221	0.027	0.104	17.498	0.861	0.01	0.42	1.557	0.985	2.108	0.056	0.757	0.781	0.234	0.01	0.911	0.062	0.47	1.05835e-07	3.60713e-17	0.0152267	4.14969e-17	0.514531	3.96167e-17	0.00251393	4.60262e-17	2.05537e-09	4.83988e-17	0.882629	5.93434e-17	0.0987529	0.128935	0.984225	0.000157333	3.4971e-17	0.478572	0.893208	2.7783e-09	4.63073e-17	0.804109	3.23462e-11	0.0118826	0	0	0		99.98		77.67	30.37	95.19	126.35	0		49.2	0	85.37	30.37	0	67.99	44.66	63.91		121.74	63.91	106.68			95.38		28.38	76.41			58.95	44.2		80.66	4.94152e+06	579475	3.1262e+06		6.69023e+06	1.47561e+06	178655	153823	2.40161e+06	1.00818e+06	3.17396e+06	2.4787e+06	n/a	High	n/a	n/a	High	n/a	High	High	High	n/a	n/a	n/a	n/a	High	High	High	n/a	High	n/a	High	n/a	n/a	High	n/a	n/a	High	High	n/a	High	High	High	n/a	n/a	High	High	High	906.481	[K].KAPKSPAK.[A]	FALSE	P15865 [183-190]	P15865 1xPhospho [S187(100)]	High	7.84129e-05	0	8.33599	0.000156814	5.13089e-07	0.000168278
FALSE	High	APKSPAK	1xPhospho [S4(100)]	1	1	P15865		0.01	0.01		0.01	0.01	100				100			100	100	100									100	3.39642e-17	3.60713e-17		4.14969e-17	3.37115e-17	3.96167e-17				4.83988e-17			4.60039e-17	6.80734e-17	3.23868e-17									4.24936e-17																																					580156		97311.2							1.12259e+06			n/a	High	n/a	n/a	n/a	n/a	High	n/a	n/a	n/a	n/a	n/a	n/a	n/a	n/a	n/a	n/a	n/a	n/a	n/a	n/a	n/a	n/a	n/a	n/a	n/a	n/a	High	n/a	n/a	n/a	n/a	n/a	n/a	n/a	n/a	778.386	[K].APKSPAK.[A]	FALSE	P15865 [184-190]	P15865 1xPhospho [S187(100)]	High	0.000254647	0.00107333	4.66864	0.000710101	0.00728174	0.00203013
FALSE	High	KATGTATPK	1xPhospho [T]	1	1	P15865			100			100			100		0.01	0.01		0.01	0.01	0.01	0.01	3.783	0.842	0.01							3.60713e-17			3.37115e-17			4.60262e-17		4.83988e-17	4.42728e-17		4.60039e-17	6.80734e-17	3.23868e-17	4.84426e-17	3.0886e-06	0.867628	3.31275e-17																						103.01	996.86													80.69		139.88										2.34342e+06		521828		619537		n/a	n/a	n/a	n/a	n/a	n/a	n/a	n/a	n/a	n/a	n/a	n/a	n/a	n/a	n/a	n/a	n/a	n/a	Peak Found	High	n/a	n/a	n/a	n/a	High	n/a	Peak Found	n/a	n/a	n/a	n/a	Peak Found	n/a	n/a	n/a	n/a	954.466	[K].KATGTATPK.[K]	FALSE	P15865 [140-148]		High	0.000213015	0.000499234	5.48669	0.000572301	0.00460136	0.00113959
FALSE	High	SETAPAAPAAPAPAEK		0	1	P15865		0.449	1.089	1.043	0.498	1.811	4.094	0.416	1.077	0.902	0.82	0.348	1.17	1.311	0.631	0.728	0.827	0.872	1.261	0.678	0.511	0.546	0.485	0.484	2.704	0.212881	0.928622	0.998997	0.547284	0.0340028	7.29312e-06	0.290169	0.963345	0.911304	0.850168	0.153923	0.828804	0.790561	0.14488	0.460105	0.728022	0.871293	0.7582	0.692491	0.129476	0.385125	0.192651	0.39765	0.00208977	70.06	78.3	40.88	31.34	33.63	85.65	17.28	26.66	17.82	30.04	26.56	30.46	90.8	73.9	44.77	44.07	47.4	73.12	52.67	48.64	32.59	5.2	30.81	73.9	76.7	47.18	14.95	32.03	16.37		28	16.87	27.79	60.32	66.55	22.53	880746	309719	784191	390754	890776	370366	959348	333941	1.57638e+06	2.06596e+06	1.07763e+06	764058	High	High	n/a	High	High	High	High	High	High	High	High	High	n/a	High	High	n/a	n/a	High	High	High	n/a	High	High	n/a	High	High	High	High	High	High	High	High	High	High	High	High	1478.75	[M].SETAPAAPAAPAPAEK.[T]	FALSE	P15865 [2-17]		High	5.64844e-05	0	5.83746	0.00019015	0.00401305	0.000945763
FALSE	High	SETAPAAPAAPAPAEK	1xPhospho [S/T]	0	1	P15865		0.345	0.923	0.01	0.234	0.874	6.584	0.01	0.689		1.091	0.01	100	1.138	0.844	0.77	0.953	0.706	0.733	0.695	0.483	0.215	0.01	0.01	1.697	0.074101	0.980574	5.17421e-17	0.0290822	0.900107	3.27313e-05	3.5755e-17	0.680665		0.97546	4.42728e-17	5.93434e-17	0.961316	0.823638	0.591001	0.946056	0.529014	0.566613	0.713568	0.114948	0.00114919	3.06356e-17	4.34049e-17	0.330515	95.4	95.03		71.9	62.4	49.09		64.88		46.59			98.2	59.67	60.94	30.66	62.24	59.47	56.77	103.03	16.12			38	72.59	62.86	61.71		19.17		63.41		63.73	62.69	28.11	66.72	645477	178454	518933	121525	690576		475499		560374	800130	764360	566173	High	High	High	High	High	n/a	High	High	n/a	n/a	n/a	High	n/a	High	High	n/a	n/a	n/a	High	High	n/a	n/a	n/a	n/a	High	High	High	High	High	High	High	High	High	High	High	High	1558.71	[M].SETAPAAPAAPAPAEK.[T]	FALSE	P15865 [2-17]		High	4.60278e-05	0	5.53891	0.000156814	0.0020409	0.000497777
FALSE	High	SETAPAAPAAPAPAEKTPIKK	1xPhospho [T17(100)]	2	1	P15865		0.275	1.35	0.631	0.069	0.925	9.474	0.135	0.922	1.012	1.352	0.162	0.578	0.747	0.672	1.037	0.983	0.907	1.125	0.519	0.348	0.144	0.255	0.219	1.295	0.00268101	0.275734	0.485069	5.05734e-10	0.82713	1.75821e-15	3.42579e-05	0.92284	0.994755	0.46347	4.78192e-05	0.738092	0.783168	0.0994761	0.968748	0.97694	0.807771	0.880392	0.305989	7.84851e-05	5.47062e-08	1.01151e-05	0.000726008	0.638702	36.21	31.1	49.78	73.94	74.46	76.11	56.34	39.36	74.94	31.1	74.94	51.31	36.76	60.72	68.75	56.62	55.65	36.76	46.97	36.21	45.78	41.71	49.78	86.37	60.15	15.89	51.5	29.6	63.42	22.24	59.8	53.95	24.21	64.95	35.26	34.43	3.38451e+06	929464	5.84073e+06	336554	4.73157e+06	579351	4.3185e+06	586452	4.63361e+06	3.46046e+06	4.11827e+06	2.67196e+06	High	High	High	High	High	High	High	High	High	High	n/a	High	High	High	High	High	High	High	High	High	High	High	High	High	High	High	High	High	High	High	High	High	High	High	High	High	2126.09	[M].SETAPAAPAAPAPAEKTPIKK.[K]	FALSE	P15865 [2-22]	P15865 1xPhospho [T18(100)]	High	7.84129e-05	0	10.7108	0.000156814	1.45617e-08	0.000168278
FALSE	High	MSETAPAAPAAPAPAEK		0	1	P15865		0.433	0.916	0.919	0.395	1.34	3.213	0.345	0.901	1.069	1.069	0.476	0.894	1.011	0.616	0.701	0.815	0.564	1.004	0.556	0.481	0.426	0.414	0.483	1.368	0.0816141	0.950246	0.929996	0.0945268	0.295654	2.21237e-05	0.0593427	0.94057	0.846716	0.954366	0.192733	0.934797	0.979104	0.023019	0.255416	0.460007	0.0307627	0.993374	0.3992	0.00363088	0.0223982	0.0043549	0.167447	0.419456	51.84	31.7	24.9	62.07	47.74	38.53	64.26	64.26	27.52	41.44	46.22	27.99	26.69	58.75	60	60	53.98	26.69	54.19	25.49	38.53	25.32	48.2	56.85	48.34	15.63	45.61	15.43	60.09	5.21	38.69	22.86	10.54	55.58	30.03	39.08	1.20069e+08	4.51283e+07	9.39129e+07	3.70905e+07	1.12373e+08	3.87795e+07	1.0123e+08	4.14679e+07	1.25889e+08	1.39928e+08	1.25355e+08	9.37522e+07	High	High	High	High	High	High	High	High	High	High	High	High	High	High	High	High	High	High	High	High	High	High	High	High	High	High	High	High	High	High	High	High	High	High	High	High	1609.79	[-].MSETAPAAPAAPAPAEK.[T]	FALSE	P15865 [1-17]		High	6.8465e-05	0	7.54249	0.000156814	0.00176032	0.000497777
FALSE	High	MSETAPAAPAAPAPAEK	1xOxidation [M1(100)]	0	1	P15865		0.534	1.808	1.19	0.354	1.131	3.498	0.479	1.557	1.305	0.588	0.392	0.574	1.127	0.81	0.888	0.97	1.51	0.834	0.666	0.634	0.482	0.682	0.937	1.436	0.282653	0.00118243	0.746481	0.0484936	0.823161	4.44898e-06	0.280797	0.0699876	0.45355	0.0337332	0.0573596	0.139418	0.896826	0.535179	0.837235	0.95073	0.100516	0.646723	0.680861	0.12838	0.0781067	0.284216	0.957668	0.29107	24.58	74.75	31.72	43.85	40.14	49.69	64.04	24.58	40.35	31.8	79.6	31.72	55.05	19.47	16.81	15.55	24.35	17.37	15.55	24.58	43.85	44.6	45.97	56.56	28.55	9.65	48.49	16.29	49.34	28.22	56.54	31.31	22.64	56.1	9.29	32.31	9.73783e+06	4.67109e+06	1.0359e+07	3.19085e+06	1.13096e+07	4.26497e+06	1.76097e+07	5.55805e+06	9.64025e+06	1.11607e+07	1.16613e+07	7.77099e+06	High	High	High	High	High	High	High	High	High	High	High	High	High	High	High	High	High	High	High	High	High	High	High	Peak Found	High	High	High	High	High	High	High	High	High	High	High	High	1625.78	[-].MSETAPAAPAAPAPAEK.[T]	FALSE	P15865 [1-17]		High	0.000161375	0.000248829	4.79663	0.000354988	0.00487337	0.00143666
FALSE	High	MSETAPAAPAAPAPAEK	1xPhospho [S/T]	0	1	P15865		0.625	3.605	2.409	0.452	2.447	2.432	0.791	1.777	1.732	0.639	0.771	0.374	0.266	0.405	1.969	1.735	3.082	4.564	1.411	0.259	0.369	0.57	0.987	0.859	0.515872	0.000182983	0.105383	0.431213	0.000153383	0.103228	0.832679	0.189714	0.185905	0.415899	0.843631	0.0567759	0.0239629	0.0177425	0.152254	0.106576	0.00171396	9.47623e-09	0.825142	0.000123479	0.034264	0.263171	0.999333	0.894081	75.79	129.53	23.3	81.77	35.55	79.4	12.74	11.8	0	26.44	11.38	70.15	84.18	120.54	94.68	31.32	31.18	108.14	121.39	69.18	76.24	76.24	76.24	88.05	97.04	61.27	35.96	64.63	12.11		10.83		37.61	89.79	130.97	62.69	333332	384562	767515	346637	676276	534709	1.20175e+06	926251	1.98173e+06	505742	389877	938453	n/a	High	Peak Found	Peak Found	High	Peak Found	High	High	High	High	Peak Found	High	n/a	High	High	n/a	n/a	High	High	High	n/a	n/a	High	n/a	High	High	High	High	High	High	High	High	High	High	High	High	1689.76	[-].MSETAPAAPAAPAPAEK.[T]	FALSE	P15865 [1-17]		High	7.04821e-05	0	6.67353	0.000233046	0.00322068	0.000858032
FALSE	High	MSETAPAAPAAPAPAEK	1xOxidation [M1(100)]; 1xPhospho [T/S]	0	1	P15865		0.301	1.054	0.842	0.01	0.99	100	0.6	0.725	0.879	1.335	0.655	0.01	1.377	0.657	0.501	0.488	0.412	0.503	0.345	0.856	0.01	0.8	0.72	1.573	0.0193854	0.928452	0.91141	4.14969e-17	0.994982	3.96167e-17	0.593401	0.635573	0.959604	0.793273	0.747939	5.93434e-17	0.79635	0.114151	0.0155727	0.000125456	0.000998724	0.00592492	0.0256964	0.838198	4.63073e-17	0.715118	0.758221	0.320242	78.87	93.02	94.65		44.39		58.39	96.32	44.57	102.06	65.29		37.04	75.7	39.06	37.69	93.14	35.33	63.98	91.05		19.01	36.54	15.91	76.44	65.52	35.2		30.27	48.17	110.58	34.82	34.48	0.89	41.34	45.78	1.53228e+06	914773	1.3562e+06		1.36836e+06	821662	842345	704794	1.17284e+06	1.61476e+06	2.3328e+06	1.02685e+06	Peak Found	Peak Found	High	High	Peak Found	High	Peak Found	High	Peak Found	n/a	n/a	n/a	High	Peak Found	Peak Found	Peak Found	Peak Found	Peak Found	High	High	Peak Found	Peak Found	Peak Found	Peak Found	High	n/a	Peak Found	High	Peak Found	n/a	n/a	High	High	Peak Found	Peak Found	Peak Found	1705.75	[-].MSETAPAAPAAPAPAEK.[T]	FALSE	P15865 [1-17]		High	0.000489956	0.00148314	3.10733	0.00126342	0.0278108	0.00487389
FALSE	High	MSETAPAAPAAPAPAEK	2xPhospho [S2(100); T4(100)]	0	1	P15865		0.515	1.048	1.014	0.373	1.352	3.69	0.293	0.754	1.112	1.227	0.534	0.908	0.818	0.549	0.726	0.785	0.591	0.982	0.58	0.458	0.398	0.405	0.539	1.467	0.233138	0.917538	0.994197	0.106456	0.342571	2.97577e-05	0.0350515	0.596568	0.849328	0.818627	0.427438	0.981947	0.890102	0.00403786	0.398297	0.548557	0.101893	0.986822	0.505328	0.00478152	0.0172987	0.00363115	0.321589	0.32894	31.35	42.13	35.75	55.96	56.64	15.89	39.03	62.7	35.59	42.13	59.04	37.5	82.4	60.3	55.94	77.79	57.77	47.49	65.59	18.71	13.86	29.98	55.37	71.75	38.6	6.72	44.74	1.62	61.94	12.7	46.07	35.06	45.04	59.02	50.66	37.49	2.22435e+06	1.14637e+06	2.66686e+06	994136	3.1442e+06	920985	2.33089e+06	1.09493e+06	3.06999e+06	3.66857e+06	2.40532e+06	2.50083e+06	High	High	High	High	High	High	High	High	High	High	n/a	High	High	High	High	High	Peak Found	High	High	High	High	n/a	High	Peak Found	High	High	High	High	High	High	High	High	High	High	High	High	1769.72	[-].MSETAPAAPAAPAPAEK.[T]	FALSE	P15865 [1-17]	P15865 2xPhospho [S2(100); T4(100)]	High	0.000253437	0.000492119	5.95008	0.000354988	0.00387274	0.000945763
FALSE	High	SETAPAAPAAPAPAEKTPIK		1	1	P15865		0.373	0.6	0.908	0.373	1.641	3.111	0.248	0.627	1.349	0.824	0.534	0.721	0.935	1.162	0.632	1.072	0.676	1.072	0.659	0.548	0.358	0.369	0.497	1.115	0.0412821	0.293916	0.942391	0.265119	0.103842	0.0124744	0.048691	0.247123	0.792661	0.863912	0.508203	0.942344	0.953952	0.924291	0.199839	0.961254	0.388626	0.977658	0.653294	0.232885	0.0747447	0.0350232	0.436717	0.943722	28.48	29.71	0	6.98	51.96	56.93	14.42	34.5	0	35.04	45.88	0	56.93	33.95	29.93	26.16	23.55	55.05	59.3	27.92	27.92	27.92	27.92	56.93	26.68		35.77		13.69		32.76		29.89	57.06	26.96	50.29	1.04834e+06	391311	685399	255912	1.0619e+06	263334	665493	355127	730628	796051	1.08444e+06	714192	n/a	High	High	n/a	n/a	High	High	High	High	High	n/a	n/a	n/a	High	High	n/a	n/a	High	High	High	High	n/a	High	n/a	High	High	High	High	High	High	High	High	High	High	High	High	1918.03	[M].SETAPAAPAAPAPAEKTPIK.[K]	FALSE	P15865 [2-21]		High	4.60278e-05	0	6.267	0.000156814	0.00355933	0.000858032
FALSE	High	SETAPAAPAAPAPAEKTPIK	1xPhospho [T17(100)]	1	1	P15865		0.358	1.503	0.974	0.101	1.004	4.598	0.255	1.092	1.19	1.91	0.228	0.584	0.46	0.778	1.819	1.05	1.17	1.6	0.877	0.367	0.214	0.308	0.357	0.959	0.0539282	0.183075	0.998925	1.33269e-06	0.999972	9.28771e-06	0.0151711	0.932379	0.852343	0.0544735	0.00410046	0.732257	0.16274	0.518481	0.0646072	0.954036	0.827501	0.126752	0.961164	8.90402e-05	0.000488872	0.00444767	0.0338637	0.949823	29.38	59.53	10.13	53.96	60.74	74.7	83.84	74.75	40.27	101.96	26.06	40.8	70.28	62.63	74.19	71.15	110.75	30.69	49.44	37.23	41.84	41.3	43.6	70.28	61.78	9.64	59.49	37.52	56.57	37.07	71.41		29.35	72.8	35.13	31.53	1.77912e+06	637171	3.60502e+06	362274	2.48915e+06	521499	2.71931e+06	620767	3.61934e+06	1.6657e+06	1.98186e+06	1.73743e+06	High	High	High	High	High	n/a	High	High	High	High	n/a	High	High	High	High	High	n/a	High	High	High	High	n/a	High	n/a	High	High	High	High	High	High	High	High	High	High	High	High	1997.99	[M].SETAPAAPAAPAPAEKTPIK.[K]	FALSE	P15865 [2-21]	P15865 1xPhospho [T18(100)]	High	7.84129e-05	0	12.0089	0.000156814	9.97642e-13	0.000168278
FALSE	High	SETAPAAPAAPAPAEKTPIK	2xPhospho [S1(94.1); T3(94.1)]	1	1	P15865		0.201	0.257	0.743	0.01	1.256	100	0.01	0.733	100	1.417	0.468	0.01	0.406	2.122	0.774	0.745	0.546	0.953	0.919	0.464	0.01	0.01	0.278	0.328	8.31703e-05	1.46029e-09	0.784371	4.14969e-17	0.495694	3.96167e-17	3.5755e-17	0.514036	3.23798e-17	0.627596	0.304586	5.93434e-17	0.0973677	0.000778114	0.457552	0.289403	0.0336177	0.974797	0.989762	0.00688631	4.63073e-17	3.06356e-17	0.00439289	0.000114805	18.22	0	35.65		64.22			5.35		75.74	21.63		140.2	45.56	65.77	62.59	62.59	61.69	62.59	18.22			21.63	189.06		23.52	60.36		27.63			28.19	29.96	111.28	42.99		5.33651e+06	1.07379e+06	1.94677e+06		1.87393e+06		1.37374e+06	642846	2.44421e+06	758536	2.51464e+06	2.31203e+06	n/a	n/a	High	High	High	High	High	High	High	n/a	n/a	n/a	High	High	High	n/a	n/a	n/a	n/a	n/a	High	High	High	High	High	High	High	High	High	n/a	High	High	High	n/a	n/a	High	2077.96	[M].SETAPAAPAAPAPAEKTPIK.[K]	FALSE	P15865 [2-21]	P15865 2xPhospho [S2(94.1); T4(94.1)]	High	7.84129e-05	0	7.72804	0.000156814	7.91484e-05	0.000168278
FALSE	High	MSETAPAAPAAPAPAEKTPIKK		2	1	P15865		0.272	0.703	1.147	0.339	1.189	3.495	0.353	0.931	1.373	0.965	0.433	0.76	0.997	1.034	0.661	0.809	0.685	0.948	0.587	0.48	0.446	0.472	0.538	1.465	0.00125206	0.239398	0.863159	0.0368239	0.681611	4.51921e-06	0.0697761	0.973831	0.358111	0.953398	0.112212	0.69576	0.986118	0.994789	0.154567	0.434239	0.239175	0.941479	0.484169	0.00476221	0.0414823	0.0186151	0.276483	0.246876	74.59	85.73	28.06	52.9	39.12	72.57	95.72	95.72	24.98	52.9	61.53	22.39	48.72	75.65	57.68	85.71	67.04	30.95	69.9	67.78	66.38	67.71	76.72	86.72	58.75	22.29	46.14	19.58	75.43	19.04	46.85	18.86	15.96	65.99	35.3	56.35	1.24965e+07	3.39594e+06	9.29466e+06	3.15393e+06	9.4376e+06	3.33582e+06	8.78639e+06	3.80748e+06	1.10526e+07	1.10226e+07	1.16592e+07	7.07231e+06	High	High	High	High	High	High	High	High	High	High	High	High	High	High	High	High	High	High	High	High	High	High	High	High	High	High	High	High	High	High	High	High	High	High	High	High	2177.16	[-].MSETAPAAPAAPAPAEKTPIKK.[K]	FALSE	P15865 [1-22]		High	7.84129e-05	0	10.7691	0.000156814	2.37729e-08	0.000168278
FALSE	High	MSETAPAAPAAPAPAEKTPIKK	2xPhospho [S/T]	2	1	P15865			100		0.01	2.712			100		1.36	0.01		0.01		100		100	100								3.60713e-17		4.14969e-17	0.000348435			4.60262e-17		0.812562	4.42728e-17		4.60039e-17		3.23868e-17		3.4971e-17	6.22851e-17											0					0																													435625				320275		1.18163e+06				n/a	n/a	n/a	n/a	n/a	n/a	n/a	High	n/a	n/a	n/a	n/a	n/a	n/a	n/a	n/a	n/a	n/a	High	n/a	n/a	n/a	n/a	n/a	n/a	n/a	High	n/a	n/a	n/a	n/a	n/a	n/a	n/a	n/a	n/a	2337.1	[-].MSETAPAAPAAPAPAEKTPIKK.[K]	FALSE	P15865 [1-22]		High	5.51907e-05	0.000303071	5.5646	0.000190186	0.00444881	0.000988892
FALSE	High	MSETAPAAPAAPAPAEKTPIK		1	1	P15865		1.096	0.923	1.244	0.397	1.379	1.682	0.201	0.843	5.208	1.389	0.699	0.732	0.549	0.279	0.545	0.448	0.345	0.77	0.47	0.709	0.655	0.2	1.022	0.619	0.879832	0.929666	0.726464	0.0973901	0.224638	0.106906	0.00147597	0.83719	1.28377e-08	0.369266	0.74475	0.656317	0.328436	4.07286e-12	0.017605	3.82691e-06	3.31753e-06	0.389735	0.188196	0.304314	0.393225	6.2172e-07	0.995748	0.0704898	102.37	109.24	37.5	34.32	21.97	107.33	126.25	89.77	58.02	63.03	58.2	44.65	67.27	111.63	55.23	68.82	94.87	53.79	88.01	58.25	59.66	60.95	62.39	107.33	104.22	29.2	38.11	31.6	47.16	112.41	63.92	24.57	27.62	79.59	58.13	83.26	2.97932e+06	3265289	5.81543e+06	2.68019e+06	6.46583e+06	702629	6.40685e+06	3.65936e+06	8.21317e+06	4.50904e+06	1.06708e+07	3.50584e+06	High	High	High	High	High	High	High	High	High	High	High	High	High	High	High	High	High	High	High	High	High	High	High	High	High	High	High	High	High	High	High	High	High	High	High	High	2049.07	[-].MSETAPAAPAAPAPAEKTPIK.[K]	FALSE	P15865 [1-21]		High	7.84129e-05	0	8.52121	0.000156814	2.09898e-08	0.000168278
FALSE	High	MSETAPAAPAAPAPAEKTPIK	1xOxidation [M1(100)]	1	1	P15865		0.451	0.533	0.626		100		1.124	1.976	0.932	0.01	0.53	0.01	0.01	0.766	0.01	0.207	0.408	0.532	0.01	100		100	100		0.139244	0.134404	0.513692		3.37115e-17		0.994574	0.358749	0.942536	4.83988e-17	0.497891	5.93434e-17	4.60039e-17	0.458439	3.23868e-17	2.31794e-11	0.00701185	0.0506157	3.31275e-17	5.6541e-17		3.06356e-17	4.34049e-17		0	0	0				0	0	0		0			0		0	0	0																			1.25365e+06	565361			338062	379861	668022	353910	870618		1.63701e+06		n/a	n/a	High	n/a	n/a	High	n/a	n/a	n/a	n/a	n/a	n/a	High	n/a	n/a	n/a	High	n/a	n/a	n/a	High	High	n/a	n/a	High	n/a	n/a	n/a	n/a	n/a	n/a	n/a	High	n/a	n/a	n/a	2065.06	[-].MSETAPAAPAAPAPAEKTPIK.[K]	FALSE	P15865 [1-21]		High	0.000122409	0.000456951	5.22024	0.000372024	0.00390762	0.000945763
FALSE	High	MSETAPAAPAAPAPAEKTPIK	1xPhospho [S/T]	1	1	P15865					0.01	0.01		0.01	0.01		100				0.01	2.917	0.913	0.01	0.01	0.01									4.14969e-17	3.37115e-17		3.5755e-17	4.60262e-17		4.83988e-17				6.80734e-17	0.0269878	0.921533	3.4971e-17	6.22851e-17	3.31275e-17																				0	0																							565505		176973						193894		n/a	n/a	n/a	n/a	n/a	n/a	High	n/a	n/a	n/a	n/a	n/a	n/a	High	n/a	n/a	n/a	n/a	n/a	n/a	n/a	n/a	n/a	n/a	n/a	n/a	n/a	n/a	n/a	n/a	High	n/a	n/a	n/a	n/a	n/a	2129.03	[-].MSETAPAAPAAPAPAEKTPIK.[K]	FALSE	P15865 [1-21]		High	0.000620765	0.00166495	2.78665	0.00125056	0.0401678	0.00656138
FALSE	High	EPMQTGIK		0	1	P15999		100	100	1.914	0.01	0.01		0.01	3.837	100	0.691	1.033	0.01			100	100	100		100	1.5	0.01	0.01	2.872	0.01	3.39642e-17	3.60713e-17	0.582499	4.14969e-17	3.37115e-17		3.5755e-17	0.098798	3.23798e-17	0.732502	0.984806	5.93434e-17			3.23868e-17	4.84426e-17	3.4971e-17		3.31275e-17	0.865368	4.63073e-17	3.06356e-17	0.421936	4.24936e-17			0					0		0	0									0			0															102177	130698		49323.5		189255	195565				68104.9	n/a	n/a	n/a	n/a	High	n/a	High	n/a	n/a	n/a	n/a	n/a	n/a	n/a	Peak Found	n/a	n/a	n/a	High	n/a	n/a	High	n/a	n/a	n/a	n/a	n/a	n/a	n/a	n/a	n/a	n/a	n/a	High	n/a	n/a	903.46	[R].EPMQTGIK.[A]	FALSE	P15999 [187-194]		High	0.000707414	0.00266005	3.22299	0.0012843	0.0245922	0.00454889
FALSE	High	STVAQLVKR		1	1	P15999		100	100	2.804	0.563	0.01	0.01	0.01	2.007	100	1.33	1.934	0.387			100	100	100			100	100		100		3.39642e-17	3.60713e-17	0.1049	0.623592	3.37115e-17	3.96167e-17	3.5755e-17	0.645978	3.23798e-17	0.862508	0.632261	0.347812			3.23868e-17	4.84426e-17	3.4971e-17			5.6541e-17	4.63073e-17		4.34049e-17				0	0				0		0	0	0																										122473	236207	132983	88488.5		177582	343375					n/a	n/a	n/a	n/a	High	n/a	High	n/a	n/a	n/a	High	n/a	n/a	n/a	High	n/a	n/a	n/a	High	n/a	n/a	High	n/a	n/a	n/a	n/a	n/a	n/a	n/a	n/a	n/a	n/a	n/a	n/a	n/a	n/a	1001.61	[R].STVAQLVKR.[L]	FALSE	P15999 [254-262]		High	0.000157741	0.000660308	4.87771	0.000627353	0.00636514	0.0018163
FALSE	High	STVAQLVK		0	1	P15999		22.308	9.016	2.325	0.605	0.01	0.01	0.01	2.278	100	1.406	5.752	0.148		100	100	100	100		100	4.016	1.38	0.01	9.336	0.01	4.51985e-10	1.44285e-05	0.0396571	0.704565	3.37115e-17	3.96167e-17	3.5755e-17	0.423416	3.23798e-17	0.744663	0.0040045	9.19128e-06		6.80734e-17	3.23868e-17	4.84426e-17	3.4971e-17		3.31275e-17	0.000916093	0.918141	3.06356e-17	2.15252e-05	4.24936e-17	341.98	260.54	341.98	143.74				260.54		260.54	260.54	143.74								308.32	129.59		15.39			129.75		98.44			122.91					14.6	27514	613796	348758	210944	108899		248059	1.42689e+06				152837	n/a	n/a	Peak Found	High	High	n/a	High	n/a	n/a	n/a	High	High	n/a	n/a	High	n/a	n/a	n/a	High	n/a	High	High	n/a	n/a	n/a	n/a	n/a	n/a	n/a	n/a	n/a	n/a	n/a	High	n/a	High	845.509	[R].STVAQLVK.[R]	FALSE	P15999 [254-261]		High	9.53562e-05	0.000116074	6.6683	0.000323363	0.00322514	0.000858032
FALSE	High	TGTAEMSSILEER		0	1	P15999		3.25	4.124	1.141	1.25	0.412	0.575	0.775	2.988	1.566	0.526	0.633	0.84	1.668	1.07	2.07	1.777	4.411	0.854	2.735	1.318	0.745	0.489	0.766	0.506	0.0602433	0.00027872	0.940213	0.883431	0.0299637	0.492727	0.879991	0.0517236	0.615362	0.294707	0.654632	0.987327	0.715073	0.994142	0.180118	0.31091	0.000304015	0.927948	0.29008	0.77113	0.781484	0.164548	0.837388	0.32022	88.41	78.85	107.62	67	71.73	82.53	71.06	84.16	63.49	82.28	105.25	64.16	55.92	26.5	71.73	69.46	86.55	25.26	25.26	93.99	70.89	20.44	111.1	47.96	26	74.76	82.99	92.59	49.57	3.12	76.28	117.06	32.48	50.56	10.24	25.23	199548	648583	361962	316955	310736	240854	822894	377162	149265	248928	174872	492090	High	n/a	High	High	High	High	High	High	High	High	High	High	High	High	High	High	High	n/a	High	n/a	High	High	High	High	High	High	High	High	High	High	High	High	High	High	High	High	1423.67	[K].TGTAEMSSILEER.[I]	FALSE	P15999 [46-58]		High	7.84129e-05	0	8.73011	0.000156814	7.08099e-07	0.000168278
FALSE	High	TGTAEMSSILEER	1xOxidation [M6(100)]	0	1	P15999		100	100	0.01	0.815	0.411	1.161	0.01	1.379		0.78	0.01	100	2.3		100	100	100	100	100	1.229	0.889	0.01	0.01	1.033	3.39642e-17	3.60713e-17	5.17421e-17	0.922328	0.114823	0.867219	3.5755e-17	0.886446		0.855194	4.42728e-17	5.93434e-17	0.47472		3.23868e-17	4.84426e-17	3.4971e-17	6.22851e-17	3.31275e-17	0.958596	0.878123	3.06356e-17	4.34049e-17	0.944934				0	0	0		0		0			0							82.42	11.27			11.27		72.74										10.72		197508	175493	142943	163146		225055		72163.3	165963		160721	n/a	n/a	n/a	High	High	n/a	High	n/a	n/a	n/a	n/a	High	n/a	n/a	High	n/a	n/a	n/a	High	n/a	n/a	n/a	n/a	n/a	n/a	n/a	High	n/a	High	n/a	n/a	n/a	n/a	n/a	High	High	1439.67	[K].TGTAEMSSILEER.[I]	FALSE	P15999 [46-58]		High	4.60278e-05	0	5.77711	0.000156814	0.00146721	0.000497777
FALSE	High	ISVREPMQTGIK		1	1	P15999		100	100	6.805	1.093	0.01	0.01	0.01	3.324	100	1.971	3.578	0.602			100	100	100		100	1.17	4.795	0.01	7.964	0.01	3.39642e-17	3.60713e-17	1.5385e-06	0.936556	3.37115e-17	3.96167e-17	3.5755e-17	0.157062	3.23798e-17	0.402276	0.0998545	0.579906			3.23868e-17	4.84426e-17	3.4971e-17		3.31275e-17	0.994502	0.00513816	3.06356e-17	0.00128775	4.24936e-17			0	0				0		0	0	0								0	0		0															120490	451682	493666	68948		229177	819978				102958	n/a	n/a	n/a	n/a	Peak Found	n/a	High	n/a	n/a	n/a	High	n/a	n/a	n/a	Peak Found	n/a	n/a	n/a	High	n/a	n/a	High	n/a	n/a	n/a	n/a	n/a	n/a	n/a	n/a	n/a	n/a	n/a	n/a	n/a	Peak Found	1358.75	[R].ISVREPMQTGIK.[A]	FALSE	P15999 [183-194]		High	0.000236582	0.000944934	4.11494	0.000822707	0.0109363	0.00258118
FALSE	High	LELAQYR		0	1	P15999		7.031	1.454	0.3	1.055	0.445	0.456	0.923	1.752	2.067	0.986	1.174	0.632	1.887	1.216	1.562	1.141	1.814	0.695	4.05	2.62	0.659	0.178	0.81	0.301	0.000113021	0.777168	0.018488	0.958364	0.158039	0.205538	0.949977	0.767084	0.273005	0.996203	0.964376	0.862375	0.705397	0.934338	0.684155	0.956931	0.467653	0.589397	0.0223667	0.00819087	0.64861	0.000449427	0.828639	0.0118469	56.39	52.65	118.63	110.24	81.77	123.38	15.72	56.35	15.67	128.24	14.73	100.05	66.5	30.77	81.77	66	57.65	38.71	52.05	49.22	93.01	25.77	131.76	55.28	30.62	60.57	126.48	98.71	102.86	7.92	120.15	124.87	22.94	58.56	28.81	45.72	128590	904138	176622	324935	90246.1	87775.4	158102	176041	78581	148275	113062	492771	High	n/a	High	High	High	n/a	High	Peak Found	High	High	High	High	High	High	High	High	Peak Found	n/a	High	High	High	High	High	High	Peak Found	Peak Found	High	Peak Found	High	High	High	High	Peak Found	High	High	High	892.489	[K].LELAQYR.[E]	FALSE	P15999 [435-441]		High	0.000109818	0.000138812	5.22822	0.000369004	0.00396205	0.000945763
FALSE	High	ELIIGDR		0	1	P15999		2.18	2.287	1.185	1.012	0.49	0.615	0.716	2.25	3.466	0.821	1.328	0.718	1.834	1.618	1.746	1.16	2.61	1.075	3.364	0.814	0.697	0.19	0.94	0.58	0.381043	0.249039	0.967982	0.985999	0.238754	0.557715	0.822494	0.44547	0.0139454	0.898644	0.907853	0.932799	0.644685	0.502748	0.542537	0.962617	0.120578	0.987449	0.108952	0.769314	0.695974	0.00084262	0.936788	0.489976	126.38	92.63	129.44	134.34	80.45	83.94	33.95	20.67	44.15	53.36	45.04	86.8	42.78	83.94	48.98	53.82	65.35	67.95	32.86	103.13	98.1	44.57	104.17	58.39	79.85	107.34	127.9	91.5	94.57	18.48	103.92	112.03	46.43	41.7	28.82	40.86	177322	404356	177409	345902	109385	82804	216066	287007	130284	212872	121192	496598	Peak Found	n/a	High	High	High	Peak Found	High	High	High	High	High	High	Peak Found	High	High	n/a	Peak Found	Peak Found	High	High	High	High	High	High	High	High	Peak Found	n/a	High	High	Peak Found	Peak Found	High	High	High	High	815.462	[R].ELIIGDR.[Q]	FALSE	P15999 [208-214]		High	6.07423e-05	1.02144e-12	8.22766	0.00019216	0.00115631	0.000415849
FALSE	High	GYLDKLEPSK		1	1	P15999		3.815	2.643	0.824	0.351	0.01	0.867	0.01	1.354	100	2.205	1.189	0.651	100	1.907	11.116	3.722	5.041	0.01	3.283	1.638	0.879	0.01	1.35	1.031	0.0444009	0.170406	0.884418	0.242933	3.37115e-17	0.944389	3.5755e-17	0.885743	3.23798e-17	0.247932	0.971417	0.855875	4.60039e-17	0.293284	1.00728e-08	0.00228008	0.000441491	6.22851e-17	0.12256	0.556945	0.913608	3.06356e-17	0.932117	0.991734	48.2	106.52	96.77	69.41		69.41		106.52		106.52	68.32	84.72		0	0	0	106.52		1.95	36.13	51.31		97.18	1.98		43.72		59.96			82.52	94.52				38.83	128624	490670	749783	263427	251046		339983	404359		228370	67449.7	221451	n/a	n/a	High	High	High	n/a	High	n/a	n/a	n/a	High	High	n/a	n/a	High	n/a	n/a	n/a	High	n/a	High	High	n/a	High	n/a	n/a	n/a	n/a	High	n/a	n/a	n/a	Peak Found	High	High	High	1149.62	[R].GYLDKLEPSK.[I]	FALSE	P15999 [494-503]		High	7.84129e-05	0	12.1649	0.000156814	1.18925e-08	0.000168278
FALSE	High	VVDALGNAIDGK		0	1	P15999		100	100	1.798	0.534	0.095	0.294	0.01	3.849	100	0.904	1.027	0.47	1.652		100	100	100	100	100	2.15	1.66	0.01	3.529	0.488	3.39642e-17	3.60713e-17	0.394963	0.643081	1.6403e-11	0.0227581	3.5755e-17	0.0101991	3.23798e-17	0.934958	0.996106	0.205303	0.8027		3.23868e-17	4.84426e-17	3.4971e-17	6.22851e-17	3.31275e-17	0.215313	0.648728	3.06356e-17	0.0771802	0.349198			69.34	0	0	0		0		0	0	0	0							63.3	33.9		33.9	43.94		59.91										33.41		469720	743439	397263	213686		822454	844658	70651.1	116685		239342	n/a	n/a	n/a	High	High	n/a	High	n/a	n/a	n/a	High	n/a	n/a	n/a	High	n/a	n/a	n/a	High	n/a	n/a	High	n/a	n/a	n/a	n/a	Peak Found	n/a	High	n/a	n/a	n/a	n/a	High	High	High	1171.63	[R].VVDALGNAIDGK.[G]	FALSE	P15999 [150-161]		High	6.07423e-05	1.02144e-12	7.89477	0.00019216	0.000312779	0.000168278
FALSE	High	VVDALGNAIDGKGPVGSK		1	1	P15999		100	100	2.596	0.194	0.01	0.567	0.01	15.199	100	0.275	0.292	0.182	100		100	100	100		100	1.898	1.025	0.01	4.55	0.471	3.39642e-17	3.60713e-17	0.00259032	0.00454253	3.37115e-17	0.408823	3.5755e-17	4.60262e-17	3.23798e-17	9.35446e-09	0.00470842	7.16455e-07	4.60039e-17		3.23868e-17	4.84426e-17	3.4971e-17		3.31275e-17	0.236912	0.999706	3.06356e-17	0.000456159	0.248839			38.92	93.47		93.47		0		0	0	93.47								58.6	75.68		44.86	64.31		35.9		75.42								50.77		834146	2.03997e+06	395049	488450		7.42411e+06	2.16505e+06		223868		475786	n/a	n/a	n/a	High	High	n/a	High	n/a	n/a	n/a	High	High	n/a	n/a	High	n/a	n/a	n/a	High	n/a	n/a	High	n/a	n/a	n/a	n/a	n/a	n/a	High	n/a	n/a	n/a	n/a	High	High	High	1696.92	[R].VVDALGNAIDGKGPVGSK.[I]	FALSE	P15999 [150-167]		High	7.84129e-05	0	14.432	0.000156814	2.10699e-12	0.000168278
FALSE	High	NVQAEEMVEFSSGLK		0	1	P15999		4.255	4.739	0.99	1.033	0.288	0.389	0.01	3.022	100	0.469	0.889	0.545	1.396	1.527	3.395	2.396	7.239	0.977	2.319	2.821	1.688	0.01	3.1	0.588	0.0110588	6.4197e-05	0.994053	0.982229	0.000990765	0.0958991	3.5755e-17	0.0424352	3.23798e-17	0.150407	0.94298	0.434204	0.89224	0.598208	0.00733888	0.0450681	2.15104e-06	0.978583	0.318637	0.00571804	0.583071	3.06356e-17	0.157196	0.439438	39.68	156.13	148.28	88.21	86.77	162.24		99		77.41	77.11	69.94	35.84	0	112.77	69.91	156.13	39.3	77.32	62.21	109.89		112.28	74.35		36.56	85.62	108.64	60.31		102.55	112.19	36.24	13.01		57.08	178728	760450	397233	410176	280311		847065	753069	114345	159605	117010	271353	n/a	n/a	High	High	High	n/a	High	n/a	High	n/a	High	Peak Found	High	n/a	High	n/a	n/a	n/a	High	n/a	High	High	n/a	High	High	n/a	High	n/a	High	High	n/a	n/a	High	High	High	High	1667.79	[R].NVQAEEMVEFSSGLK.[G]	FALSE	P15999 [89-103]		High	7.84129e-05	0	8.53549	0.000156814	4.12593e-05	0.000168278
FALSE	High	NVQAEEMVEFSSGLK	1xOxidation [M7(100)]	0	1	P15999		100	100	0.01	0.01	0.01		0.01	4.462		0.603	0.01				100	100	100		100	1.614	0.01	0.01	0.01	0.01	3.39642e-17	3.60713e-17	5.17421e-17	4.14969e-17	3.37115e-17		3.5755e-17	0.00329747		0.505317	4.42728e-17				3.23868e-17	4.84426e-17	3.4971e-17		3.31275e-17	0.672374	4.63073e-17	3.06356e-17	4.34049e-17	4.24936e-17								0		0										26.28						26.18										8.58		280477	337882		125656		560667					173818	n/a	n/a	n/a	High	High	n/a	High	n/a	n/a	n/a	n/a	n/a	n/a	n/a	High	n/a	n/a	n/a	High	n/a	n/a	n/a	n/a	n/a	n/a	n/a	n/a	n/a	n/a	n/a	n/a	n/a	n/a	High	n/a	High	1683.79	[R].NVQAEEMVEFSSGLK.[G]	FALSE	P15999 [89-103]		High	7.84129e-05	0	9.20876	0.00019216	0.000189485	0.000168278
FALSE	High	VLSIGDGIAR		0	1	P15999		13.288	3.657	0.21	0.631	0.157	0.385	0.339	3.598	3.492	0.895	0.854	0.619	1.816	0.857	6.247	1.93	3.137	1.139	5.303	1.858	0.556	0.089	0.499	0.272	1.11722e-07	0.0124232	0.000589512	0.788926	6.15796e-06	0.0834701	0.182085	0.0464915	0.0164	0.931804	0.880942	0.845468	0.698648	0.931649	0.000100622	0.290554	0.066423	0.96162	0.0107291	0.101209	0.410324	1.19465e-08	0.456293	0.00403099	56.27	91.77	109.38	126.35	214.26	118.2	217.4	136.75	43.45	136.86	134.13	119.07	34.35	59.76	158.33	157.45	75.6	44.36	96.27	68.79	107.95	45.52	142.03	77.59	65.09	42.72	121.79	112.17	121.61	15.39	160.79	149.3	17.62	33.84	51.58	47.68	79140.8	1.05164e+06	576929	427754	178250	55081	225294	192315	81805.4	164628	71808.2	769171	n/a	Peak Found	High	High	High	n/a	High	n/a	High	High	High	High	n/a	Peak Found	High	Peak Found	High	High	High	High	High	High	High	High	High	Peak Found	Peak Found	n/a	High	High	Peak Found	Peak Found	High	High	High	High	1000.58	[R].VLSIGDGIAR.[V]	FALSE	P15999 [74-83]		High	0.000113636	6.34342e-05	7.80367	0.000323363	0.00182739	0.000497777
FALSE	High	VGLKAPGIIPR		1	1	P15999		100	100	6.404	0.697	0.01	0.01	0.01	5.115	100	0.972	2.757	0.246			100	100	100		100	0.631	0.993	0.01	4.043	0.01	3.39642e-17	3.60713e-17	5.21112e-05	0.8394	3.37115e-17	3.96167e-17	3.5755e-17	0.0118426	3.23798e-17	0.990328	0.273724	0.0315591			3.23868e-17	4.84426e-17	3.4971e-17		3.31275e-17	0.477299	0.930531	3.06356e-17	0.058749	4.24936e-17			1.27	0				0		0	0	0								1.27	0		0			1.21												115962	261862	182481	52650.3		269323	742634				183704	n/a	n/a	n/a	High	High	n/a	High	n/a	n/a	n/a	High	n/a	n/a	n/a	Peak Found	n/a	n/a	n/a	High	n/a	n/a	High	n/a	n/a	n/a	n/a	n/a	n/a	n/a	n/a	n/a	n/a	n/a	n/a	n/a	High	1120.72	[R].VGLKAPGIIPR.[I]	FALSE	P15999 [172-182]		High	9.53562e-05	0.000116074	5.55625	0.000369276	0.00446451	0.000988892
FALSE	High	ILGADTSVDLEETGR		0	1	P15999		2.792	1.811	1.426	1.452	0.711	0.464	0.621	1.741	2.44	0.488	0.7	1.071	0.871	1.059	1.416	1.266	1.748	1.006	2.327	1.285	0.883	0.312	0.825	0.376	0.0369003	0.183512	0.540264	0.779072	0.454499	0.081081	0.658961	0.376688	0.0331166	0.143347	0.76412	0.950527	0.947393	0.999959	0.697015	0.699569	0.240484	0.997974	0.173022	0.654572	0.953302	0.005783	0.889812	0.0136343	87.96	63.62	105.9	108.51	63.99	85.34	37.45	66.03	59.17	63.99	59.17	98.47	66.42	20.88	63.99	37.45	8.71	23.56	14.97	85.27	61.76	18.85	97.08	66.42	33.86	69.62	97.07	51.25	32.45	15.27	111.23	92.41	21.06	71.63	3.53	15.22	512772	1.448e+06	685550	995499	613153	380943	844903	929472	487085	424052	484292	1.12687e+06	High	High	High	High	High	High	High	High	High	High	High	High	High	High	High	High	High	High	High	High	High	High	High	High	High	High	High	High	High	High	High	High	High	High	High	High	1575.79	[R].ILGADTSVDLEETGR.[V]	FALSE	P15999 [59-73]		High	7.84129e-05	0	9.33577	0.000156814	7.29078e-05	0.000168278
FALSE	High	ILGADTSVDLEETGR	1xPhospho [S/T]	0	1	P15999		0.905	1.282	1.13	1.021	0.938	0.872	0.958	1.403	1.54	0.585	0.989	0.703	0.941	0.858	0.756	0.725	0.889	0.815	0.319	1.954	1.665	1.832	2.821	1.452	0.906677	0.891088	0.989874	0.97748	0.999862	0.987517	0.955635	0.866011	0.581438	0.527257	0.972406	0.885916	0.950001	0.865566	0.669004	0.68345	0.893912	0.826587	0.0660638	0.546882	0.812296	0.533174	0.401484	0.711021	69.11	28.47	55.99	43.67	26.23	46.94	45.74	27.38	16.84	33.91	34.1	48.4	41.3	69.13	83.78	54.21	39.68	100.29	20.88	71.38	51.18	0	16.84	24.56	35.09	61.35	41.47	46.13	32.73		18.25	33.59	50.43	23.11	49.12		193806	181107	140266	154261	177165	169798	248553	261477	131511	134582	290334	92675.2	High	High	High	n/a	High	High	High	High	High	High	High	High	High	High	High	n/a	High	n/a	High	High	High	High	High	High	High	High	High	High	High	n/a	High	High	High	High	n/a	n/a	1655.75	[R].ILGADTSVDLEETGR.[V]	FALSE	P15999 [59-73]		High	8.31912e-05	0.000211702	5.91974	0.000372024	0.00390857	0.000945763
FALSE	High	HALIIYDDLSK		0	1	P15999		5.481	2.069	0.304	0.448	0.217	0.564	0.01	1.976	100	1.223	0.681	0.691	1.452	1.373	9.172	3.528	6.63	1.174	4.312	1.52	0.635	0.01	0.34	0.383	0.000324102	0.295805	0.00300533	0.335899	7.42578e-08	0.413062	3.5755e-17	0.595711	3.23798e-17	0.891564	0.732006	0.86046	0.851572	0.719645	8.00071e-10	4.46146e-05	3.89149e-05	0.967615	0.0262816	0.307208	0.529428	3.06356e-17	0.12637	0.0334164	48.03	54.99	124.74	101.96	112.4	86.84		112.13		111.11	19.15	101.63	33.63	54.99	66.42	59.17	108.31	32.98	25.33	56.54	75.38		29.94	34.64	32.2	53.47	92.2	77.56	86		134.62	130.39	17.7	35.24	55.86	10.19	223439	1.22476e+06	977185	547079	375815		368030	251619	212408	308434	204449	862049	High	n/a	High	High	High	n/a	High	n/a	High	Peak Found	High	High	n/a	High	High	n/a	n/a	n/a	High	High	High	High	High	High	n/a	Peak Found	High	n/a	High	High	High	High	Peak Found	High	High	High	1287.69	[K].HALIIYDDLSK.[Q]	FALSE	P15999 [306-316]		High	7.84129e-05	0	9.46258	0.000156814	2.65165e-06	0.000168278
FALSE	High	GIRPAINVGLSVSR		0	1	P15999		100	100	5.616	0.637	0.01	0.01	0.01	2.474	100	2.228	2.707	0.524			100	100	100		100	0.751	2.213	0.01	4.22	0.01	3.39642e-17	3.60713e-17	9.67336e-09	0.682516	3.37115e-17	3.96167e-17	3.5755e-17	0.107238	3.23798e-17	0.0657927	0.0779788	0.141524			3.23868e-17	4.84426e-17	3.4971e-17		3.31275e-17	0.647962	0.152959	3.06356e-17	0.00129608	4.24936e-17			0	0				0		0	0	0								26.91	26.91		26.91													25.26		376009	1.73781e+06	1.1073e+06	315313		780095	2.11154e+06				500352	n/a	n/a	n/a	High	n/a	n/a	High	n/a	n/a	n/a	High	n/a	n/a	n/a	High	n/a	n/a	n/a	High	n/a	n/a	High	n/a	n/a	n/a	n/a	n/a	n/a	n/a	n/a	n/a	n/a	n/a	High	n/a	High	1438.85	[K].GIRPAINVGLSVSR.[V]	FALSE	P15999 [403-416]		High	7.84129e-05	0	8.02116	0.000156814	1.97447e-06	0.000168278
FALSE	High	AVDSLVPIGR		0	1	P15999		10.397	2.462	1.46	1.468	0.529	0.333	0.855	2.54	2.512	0.991	1.07	0.584	1.377	1.042	1.647	1.139	2.893	1.103	7.758	0.915	0.45	0.13	0.474	0.262	3.36835e-06	0.125053	0.690524	0.777696	0.346376	0.0195927	0.921171	0.317261	0.128311	0.983821	0.996153	0.696785	0.899539	0.999959	0.571058	0.972546	0.047892	0.981893	0.00136175	0.924247	0.171282	1.40928e-05	0.356374	0.00174393	133.77	60.24	138.9	132.6	103.47	118.17	64.32	51.81	64.95	139.25	54.64	118.17	49.96	55.15	107.23	79.65	75.32	41	45.61	99.25	104.56	81.42	141.67	101.99	36.4	104.55	151.38	110.89	130.55	40.66	137.32	148	20.99	53.29	37.51	50.8	93190	968928	218237	476830	114148	105780	220279	235618	115385	158840	132515	1.05923e+06	High	Peak Found	High	High	High	Peak Found	High	High	High	High	High	High	High	High	High	High	n/a	High	High	High	High	High	High	High	High	High	High	Peak Found	High	High	High	High	High	High	High	High	1026.59	[K].AVDSLVPIGR.[G]	FALSE	P15999 [195-204]		High	7.84129e-05	0	9.25688	0.000156814	5.19921e-05	0.000168278
FALSE	High	EAYPGDVFYLHSR		0	1	P15999		6.831	3.023	0.325	1.07	0.304	0.608	0.479	2.021	3.21	0.698	0.766	0.807	1.875	1.179	2.489	1.697	3.564	0.757	6.035	1.624	0.515	0.157	0.453	0.366	7.58373e-06	0.01429	0.000797477	0.943295	0.00494828	0.448816	0.427541	0.346831	0.0122961	0.699405	0.837369	0.919564	0.632381	0.926914	0.115523	0.329717	0.00759254	0.799162	0.00599133	0.16167	0.230286	2.65193e-05	0.211322	0.0117702	63.25	90.34	113.89	113.92	101.17	105.26	167.2	114.45	90.49	118.86	127	112.14	55.49	66.08	101.17	187.54	90.34	24.3	22.83	51.98	97.31	35.79	123.73	49.74	61.36	53.56	120.46	97.73	113.53	24.81	85.83	130.67	56.46	49.13	6.91	28.59	228643	1.62845e+06	482698	603092	344808	165055	691220	529805	146847	366692	193931	1.17035e+06	High	High	High	High	High	n/a	High	High	High	High	High	High	n/a	High	High	High	High	n/a	High	High	High	High	High	High	High	Peak Found	High	n/a	High	High	High	High	High	High	High	High	1553.74	[R].EAYPGDVFYLHSR.[L]	FALSE	P15999 [335-347]		High	7.84129e-05	0	12.4468	0.000156814	1.92992e-09	0.000168278
FALSE	High	TSIAIDTIINQKR		1	1	P15999		100	100	9.591	0.753	0.01	0.01	0.01	1.841	100	2.158	3.894	0.417			100	100	100		100	0.922	3.687	0.01	8.841	0.01	3.39642e-17	3.60713e-17	1.9064e-12	0.867172	3.37115e-17	3.96167e-17	3.5755e-17	0.603551	3.23798e-17	0.147774	0.00954098	0.0365853			3.23868e-17	4.84426e-17	3.4971e-17		3.31275e-17	0.940825	0.0126824	3.06356e-17	2.02793e-07	4.24936e-17			19.43	0				0		0	0	0								19.01	3.25		3.25			18.38										3.1		198330	1.05397e+06	793358	265235		488427	1.90213e+06				215149	n/a	n/a	n/a	High	High	n/a	High	n/a	n/a	n/a	High	n/a	n/a	n/a	High	n/a	n/a	n/a	High	n/a	n/a	High	n/a	n/a	n/a	n/a	n/a	n/a	n/a	n/a	n/a	n/a	n/a	High	n/a	High	1472.84	[K].TSIAIDTIINQKR.[F]	FALSE	P15999 [219-231]		High	7.14439e-05	0	8.77592	0.000266667	0.000155467	0.000168278
FALSE	High	QMSLLLR		0	1	P15999		100	100	8.577	1.373	0.01	0.01	0.01	3.882	100	0.819	2.43	0.463			100	100	100		100	1.036	4.112	0.01	8.883	0.01	3.39642e-17	3.60713e-17	1.1801e-10	0.813367	3.37115e-17	3.96167e-17	3.5755e-17	0.0505556	3.23798e-17	0.896418	0.214406	0.120147			3.23868e-17	4.84426e-17	3.4971e-17		3.31275e-17	0.966332	0.00502238	3.06356e-17	3.98022e-05	4.24936e-17			0	0				0		0	0	0								25.33	25.33		25.33													23.82		164848	476703	654485	149868		581860	1.41398e+06				159176	n/a	n/a	n/a	n/a	High	n/a	High	n/a	n/a	n/a	High	n/a	n/a	n/a	High	n/a	n/a	n/a	High	n/a	n/a	High	n/a	n/a	n/a	n/a	n/a	n/a	n/a	n/a	n/a	n/a	n/a	High	n/a	Peak Found	860.502	[R].QMSLLLR.[R]	FALSE	P15999 [323-329]		High	9.53562e-05	0.000116074	6.86946	0.000369276	0.00304453	0.000750381
FALSE	High	TSIAIDTIINQK		0	1	P15999		6.799	2.969	0.409	1.133	0.269	0.378	0.01	2.522	100	0.954	1.424	1.233	1.593	0.84	3.555	1.478	1.822	0.888	3.876	1.387	0.978	0.01	0.607	0.369	0.00228162	0.0616576	0.0831814	0.922671	0.0010082	0.0421896	3.5755e-17	0.282736	3.23798e-17	0.981013	0.864166	0.825962	0.780444	0.891552	0.0072839	0.6707	0.380809	0.937912	0.0625007	0.696315	0.982341	3.06356e-17	0.583179	0.0558582	55.82	95.15	109.23	107.82	188.87	78.97		82.62		102.38	86.07	111.81	59.44	59.2	172.36	139.1	62.99	22.43	39.15	56.74	92.15		117.75	66.61	67.09	48.64	119.26	91.39	110.98		114.74	131.97	21.58	61.24	29.75	36.72	102076	694037	432159	489477	179630		199432	284049	139061	184844	156613	467925	High	n/a	High	High	High	n/a	High	n/a	High	n/a	High	High	n/a	High	High	n/a	n/a	n/a	High	High	High	High	High	High	High	High	High	n/a	High	High	High	High	High	High	High	High	1316.74	[K].TSIAIDTIINQK.[R]	FALSE	P15999 [219-230]		High	7.84129e-05	0	7.85464	0.000156814	1.9532e-13	0.000168278
FALSE	High	RTGAIVDVPVGDELLGR		1	1	P15999		100	100	1.301	0.489	0.01	0.01	0.01	2.723	100	1.73	1.194	0.708			100	100	100		100	1.029	0.948	0.01	1.339	0.01	3.39642e-17	3.60713e-17	0.93788	0.526257	3.37115e-17	3.96167e-17	3.5755e-17	0.329357	3.23798e-17	0.537884	0.960298	0.931156			3.23868e-17	4.84426e-17	3.4971e-17		3.31275e-17	0.969699	0.926524	3.06356e-17	0.968357	4.24936e-17			0	0				0		0	0	0								0	0		0															158453	298696	145980	63395.6		172609	206141				153933	n/a	n/a	n/a	n/a	High	n/a	High	n/a	n/a	n/a	High	n/a	n/a	n/a	Peak Found	n/a	n/a	n/a	High	n/a	n/a	High	n/a	n/a	n/a	n/a	n/a	n/a	n/a	n/a	n/a	n/a	n/a	High	n/a	n/a	1766.98	[K].RTGAIVDVPVGDELLGR.[V]	FALSE	P15999 [133-149]		High	0.00078368	0.00237284	2.36246	0.00161482	0.0693627	0.0094018
FALSE	High	FESAFLSHVVSQHQSLLGNIR		0	1	P15999			100	100	0.821	0.01	0.01	0.01	9.038	100	0.327	0.46	0.583			100	100	100		100	0.01	2.159	0.01	3.701	0.01		3.60713e-17	5.17421e-17	0.900956	3.37115e-17	3.96167e-17	3.5755e-17	4.60262e-17	3.23798e-17	7.08404e-05	0.160553	0.258703			3.23868e-17	4.84426e-17	3.4971e-17		3.31275e-17	5.6541e-17	0.166822	3.06356e-17	0.00322332	4.24936e-17				0				0		0	0	0									52.35		52.35													47.09			1.59133e+06	1.30613e+06	538032		4.86268e+06	2.23883e+06				604951	n/a	n/a	n/a	n/a	n/a	n/a	High	n/a	n/a	n/a	High	n/a	n/a	n/a	High	n/a	n/a	n/a	High	n/a	n/a	High	n/a	n/a	n/a	n/a	n/a	n/a	n/a	n/a	n/a	n/a	n/a	High	n/a	High	2369.24	[K].FESAFLSHVVSQHQSLLGNIR.[S]	FALSE	P15999 [507-527]		High	7.84129e-05	0	10.0882	0.000156814	3.18425e-17	0.000168278
FALSE	High	TGAIVDVPVGDELLGR		0	1	P15999		5.667	2.733	0.9	1.68	0.422	0.992	0.645	3.493	4.156	0.671	0.739	1.327	4.197	0.948	1.365	1.241	4.43	1.005	4.269	1.39	0.699	0.125	0.507	0.988	0.000488677	0.00792875	0.945936	0.64935	0.033553	0.989019	0.685791	0.0205587	0.0010944	0.58312	0.850734	0.805554	0.0169956	0.96764	0.748541	0.85439	4.338e-05	0.989751	0.00479029	0.517895	0.675056	4.6408e-07	0.320573	0.993372	132.49	63.81	143.6	128.29	89.7	100.97	72.67	20.91	85.47	130.92	128.89	125.3	112.87	69.05	104.48	97.77	98.86	64.86	63.07	128.67	88.46	49.71	109.84	93.15	35.61	105.46	132.51	82.37	125.27	43.73	121.65	128.21	54.2	79.87	52.1	49.43	317012	1.79651e+06	537679	903477	222588	157508	777599	654653	227124	1.32177e+06	393864	1.29203e+06	High	High	High	High	High	High	High	High	High	High	High	High	High	High	High	High	High	High	High	High	High	High	High	High	High	High	High	High	High	High	High	High	High	High	High	High	1610.87	[R].TGAIVDVPVGDELLGR.[V]	FALSE	P15999 [134-149]		High	7.84129e-05	0	11.9861	0.000156814	4.16781e-15	0.000168278
FALSE	High	GMSLNLEPDNVGVVVFGNDK		0	1	P15999				100						100		100	0.01											100				5.17421e-17						3.23798e-17		4.42728e-17	5.93434e-17											4.34049e-17																																													93027					n/a	n/a	n/a	n/a	n/a	n/a	n/a	n/a	n/a	n/a	n/a	n/a	n/a	n/a	n/a	n/a	n/a	n/a	n/a	n/a	n/a	High	n/a	n/a	n/a	n/a	n/a	n/a	n/a	n/a	n/a	n/a	n/a	n/a	n/a	n/a	2104.04	[K].GMSLNLEPDNVGVVVFGNDK.[L]	FALSE	P15999 [104-123]		High	0.000787242	0.00282442	2.91057	0.00192267	0.0346797	0.00592547
FALSE	High	GMSLNLEPDNVGVVVFGNDK	1xOxidation [M2(100)]	0	1	P15999		100		0.01	0.01	0.01					100					100					100					3.39642e-17		5.17421e-17	4.14969e-17	3.37115e-17					4.83988e-17					3.23868e-17					5.6541e-17																																										83754.2	232926										n/a	n/a	n/a	n/a	High	n/a	High	n/a	n/a	n/a	n/a	n/a	n/a	n/a	n/a	n/a	n/a	n/a	n/a	n/a	n/a	n/a	n/a	n/a	n/a	n/a	n/a	n/a	n/a	n/a	n/a	n/a	n/a	n/a	n/a	n/a	2120.03	[K].GMSLNLEPDNVGVVVFGNDK.[L]	FALSE	P15999 [104-123]		High	0.00032525	0.000686121	4.78323	0.000727626	0.00675484	0.00184239
FALSE	High	ITKFESAFLSHVVSQHQSLLGNIR		1	1	P15999			100	100	0.01	0.01			100	100	0.309	0.336	0.01			100		100						100			3.60713e-17	5.17421e-17	4.14969e-17	3.37115e-17			4.60262e-17	3.23798e-17	0.0601612	0.132856	5.93434e-17			3.23868e-17		3.4971e-17						4.34049e-17											0	0																												138179				446617	150205					n/a	n/a	n/a	n/a	n/a	n/a	High	n/a	n/a	n/a	n/a	n/a	n/a	n/a	n/a	n/a	n/a	n/a	High	n/a	n/a	High	n/a	n/a	n/a	n/a	n/a	n/a	n/a	n/a	n/a	n/a	n/a	n/a	n/a	n/a	2711.46	[K].ITKFESAFLSHVVSQHQSLLGNIR.[S]	FALSE	P15999 [504-527]		High	0.000113636	6.34342e-05	7.22425	0.000354547	0.00266053	0.00065624
FALSE	High	GMSLNLEPDNVGVVVFGNDKLIK		1	1	P15999				100	1.185	0.01	0.01			100	100	100	0.297			100						100		100				5.17421e-17	0.887413	3.37115e-17	3.96167e-17			3.23798e-17	4.83988e-17	4.42728e-17	0.130298			3.23868e-17						4.63073e-17		4.34049e-17					0								0																											91523.5	108437				365513					n/a	n/a	n/a	n/a	n/a	n/a	High	n/a	n/a	n/a	High	n/a	n/a	n/a	n/a	n/a	n/a	n/a	n/a	n/a	n/a	High	n/a	n/a	n/a	n/a	n/a	n/a	n/a	n/a	n/a	n/a	n/a	n/a	n/a	n/a	2458.3	[K].GMSLNLEPDNVGVVVFGNDKLIK.[E]	FALSE	P15999 [104-126]		High	0.000157741	0.000660308	4.75283	0.000627353	0.00688858	0.00184239
FALSE	High	GMSLNLEPDNVGVVVFGNDKLIK	1xOxidation [M2(100)]	1	1	P15999		100	100	1.392	0.01	0.01			100	100	0.634	0.421	0.01			100		100		100	1.04	0.01	0.01	1.447	0.01	3.39642e-17	3.60713e-17	0.904108	4.14969e-17	3.37115e-17			4.60262e-17	3.23798e-17	0.631379	0.243421	5.93434e-17			3.23868e-17		3.4971e-17		3.31275e-17	0.962813	4.63073e-17	3.06356e-17	0.954321	4.24936e-17			0							0	0									0			0															136254	285387				450263	189628				131074	n/a	n/a	n/a	n/a	High	n/a	High	n/a	n/a	n/a	n/a	n/a	n/a	n/a	n/a	n/a	n/a	n/a	High	n/a	n/a	High	n/a	n/a	n/a	n/a	n/a	n/a	n/a	n/a	n/a	n/a	n/a	n/a	n/a	High	2474.3	[K].GMSLNLEPDNVGVVVFGNDKLIK.[E]	FALSE	P15999 [104-126]		High	0.000113636	7.64882e-05	5.43051	0.000354547	0.00472002	0.00129799
FALSE	High	QGQYSPMAIEEQVAVIYAGVR	1xOxidation [M7(100)]	0	1	P15999		100		0.01	0.01	0.01					100					100				100	0.749	0.01	0.01	0.01	0.01	3.39642e-17		5.17421e-17	4.14969e-17	3.37115e-17					4.83988e-17					3.23868e-17				3.31275e-17	0.663493	4.63073e-17	3.06356e-17	4.34049e-17	4.24936e-17																				24.37																22.94		76844.6	191150									102536	n/a	n/a	n/a	n/a	High	n/a	High	n/a	n/a	n/a	n/a	n/a	n/a	n/a	n/a	n/a	n/a	n/a	n/a	n/a	n/a	n/a	n/a	n/a	n/a	n/a	n/a	n/a	n/a	n/a	n/a	n/a	n/a	High	n/a	High	2325.15	[K].QGQYSPMAIEEQVAVIYAGVR.[G]	FALSE	P15999 [473-493]		High	0.000409189	0.00112067	3.60662	0.00106848	0.0168873	0.00350801
FALSE	High	LKEIVTNFLAGFEP		1	1	P15999		100		1.479	0.01	0.01				100	100	100	0.01			100					100			100		3.39642e-17		0.880224	4.14969e-17	3.37115e-17				3.23798e-17	4.83988e-17	4.42728e-17	5.93434e-17			3.23868e-17					5.6541e-17			4.34049e-17				0																																			102927	181164					152232					n/a	n/a	n/a	n/a	High	n/a	High	n/a	n/a	n/a	n/a	n/a	n/a	n/a	n/a	n/a	n/a	n/a	n/a	n/a	n/a	High	n/a	n/a	n/a	n/a	n/a	n/a	n/a	n/a	n/a	n/a	n/a	n/a	n/a	n/a	1577.86	[K].LKEIVTNFLAGFEP.[-]	FALSE	P15999 [540-553]		High	0.000519766	0.0015277	3.26632	0.00106848	0.0235133	0.00431093
FALSE	High	EVAAFAQFGSDLDAATQQLLSR		0	1	P15999		100		0.01	0.749	0.01	0.01				100		100			100				100	1.258	2.102	0.01	0.01	0.01	3.39642e-17		5.17421e-17	0.873709	3.37115e-17	3.96167e-17				4.83988e-17		5.93434e-17			3.23868e-17				3.31275e-17	0.978435	0.579999	3.06356e-17	4.34049e-17	4.24936e-17				0																95.23	0					76.43												99370	221792	166049								78983.9	n/a	n/a	n/a	High	High	n/a	High	n/a	n/a	n/a	High	n/a	n/a	n/a	n/a	n/a	n/a	n/a	n/a	n/a	n/a	n/a	n/a	n/a	n/a	n/a	n/a	n/a	n/a	n/a	n/a	n/a	n/a	n/a	n/a	High	2338.17	[R].EVAAFAQFGSDLDAATQQLLSR.[G]	FALSE	P15999 [442-463]		High	7.84129e-05	0	8.03648	0.000238493	0.00145427	0.000415849
FALSE	High	ELIIGDRQTGKTSIAIDTIINQK	1xPhospho [S/T]	2	1	P15999			100		100	100	0.01		100		0.01	0.01	100	0.01	0.01	0.01	0.01	9.824	5.129	13.858	0.01	0.248	0.01	0.01	0.01		3.60713e-17		4.14969e-17	3.37115e-17	3.96167e-17		4.60262e-17		4.83988e-17	4.42728e-17	5.93434e-17	4.60039e-17	6.80734e-17	3.23868e-17	4.84426e-17	0.000107008	0.000125961	2.00644e-05	5.6541e-17	0.00893177	3.06356e-17	4.34049e-17	4.24936e-17																	0	0	0		0																			16781.6			48039.7		25081.2		4889.88	67763	n/a	n/a	n/a	n/a	n/a	n/a	n/a	n/a	n/a	n/a	High	n/a	n/a	n/a	n/a	n/a	n/a	n/a	Peak Found	n/a	n/a	n/a	n/a	n/a	n/a	n/a	Peak Found	n/a	n/a	n/a	Peak Found	n/a	n/a	High	n/a	n/a	2607.38	[R].ELIIGDRQTGKTSIAIDTIINQK.[R]	FALSE	P15999 [208-230]		High	0.000641746	0.00306474	2.73072	0.00151057	0.0430115	0.00656138
FALSE	High	ISEQSDAK		0	1	P15999		100	100	7.091	100		0.01	0.01	4.173	100	0.01	1.814	0.106				100	100		100	0.733	0.549	0.01	5.201	0.01	3.39642e-17	3.60713e-17	2.62163e-06	4.14969e-17		3.96167e-17	3.5755e-17	0.006113	3.23798e-17	4.83988e-17	0.624694	1.33272e-07				4.84426e-17	3.4971e-17		3.31275e-17	0.674507	0.386954	3.06356e-17	0.00804084	4.24936e-17			0					0			0	0								0	0		0															142507		106734	133467		556951	1.01056e+06				194303	n/a	n/a	n/a	Peak Found	n/a	n/a	n/a	n/a	n/a	n/a	High	n/a	n/a	n/a	High	n/a	n/a	n/a	High	n/a	n/a	High	n/a	n/a	n/a	n/a	n/a	n/a	n/a	n/a	n/a	n/a	n/a	High	n/a	n/a	877.426	[K].ISEQSDAK.[L]	FALSE	P15999 [532-539]		High	0.000124466	0.000285748	5.10295	0.000489317	0.00557724	0.00150009
FALSE	High	FNDGTDEK		0	1	P15999				100	100		0.01			100		100	0.749									100		100				5.17421e-17	4.14969e-17		3.96167e-17			3.23798e-17		4.42728e-17	0.931668									4.63073e-17		4.34049e-17													94.84																				76.21								368548				491921					n/a	n/a	n/a	n/a	n/a	n/a	n/a	n/a	n/a	n/a	High	n/a	n/a	n/a	n/a	n/a	n/a	n/a	n/a	n/a	n/a	High	n/a	High	n/a	n/a	n/a	n/a	n/a	n/a	n/a	n/a	n/a	n/a	n/a	n/a	925.39	[R].FNDGTDEK.[K]	FALSE	P15999 [232-239]		High	0.000124466	0.00027581	5.41273	0.000489317	0.00475916	0.00136425
FALSE	High	EGDIVKR		1	1	P15999				100	100		0.01			100		100	0.804									100		100				5.17421e-17	4.14969e-17		3.96167e-17			3.23798e-17		4.42728e-17	0.916787									4.63073e-17		4.34049e-17													0																												662788				823878					n/a	n/a	n/a	n/a	n/a	n/a	n/a	n/a	n/a	n/a	High	n/a	n/a	n/a	n/a	n/a	n/a	n/a	n/a	n/a	n/a	High	n/a	n/a	n/a	n/a	n/a	n/a	n/a	n/a	n/a	n/a	n/a	n/a	n/a	n/a	816.457	[K].EGDIVKR.[T]	FALSE	P15999 [127-133]		High	0.000236582	0.000660308	4.24162	0.000822707	0.00990445	0.00248981
FALSE	High	VGSAAQTR		0	1	P15999				100	100		0.01			100		100	0.497									100		100				5.17421e-17	4.14969e-17		3.96167e-17			3.23798e-17		4.42728e-17	0.67126									4.63073e-17		4.34049e-17													0																												187660				377473					n/a	n/a	n/a	n/a	n/a	n/a	n/a	n/a	n/a	n/a	High	n/a	n/a	n/a	n/a	n/a	n/a	n/a	n/a	n/a	n/a	High	n/a	n/a	n/a	n/a	n/a	n/a	n/a	n/a	n/a	n/a	n/a	n/a	n/a	n/a	789.421	[R].VGSAAQTR.[A]	FALSE	P15999 [417-424]		High	0.000366872	0.00259195	3.71408	0.00100188	0.0153214	0.00298968
FALSE	High	SPAEAKSPVEVK	1xPhospho [S7(82.9)]	1	1	P16884		100		0.01	0.01	0.01					100					100				100	1.583	0.01	0.01	0.01	0.01	3.39642e-17		5.17421e-17	4.14969e-17	3.37115e-17					4.83988e-17					3.23868e-17				3.31275e-17	0.770995	4.63073e-17	3.06356e-17	4.34049e-17	4.24936e-17																				0																		318390	500989									201080	n/a	n/a	n/a	n/a	High	n/a	High	n/a	n/a	n/a	n/a	n/a	n/a	n/a	n/a	n/a	n/a	n/a	n/a	n/a	n/a	n/a	n/a	n/a	n/a	n/a	n/a	n/a	n/a	n/a	n/a	n/a	n/a	n/a	Peak Found	n/a	1321.64	[K].SPAEAKSPVEVK.[S]	FALSE	P16884 [672-683]; [750-761]	P16884 1xPhospho [S678(82.9)]; 1xPhospho [S756(82.9)]	High	0.000620765	0.00166339	2.84508	0.00125056	0.0374501	0.0063592
FALSE	High	MALDIEIAAYR		0	4	P16884; P23565; P12839; G3V8Q2	Shared			100	0.754	0.01	0.01			100	100	100	0.292			100						100		100				5.17421e-17	0.884156	3.37115e-17	3.96167e-17			3.23798e-17	4.83988e-17	4.42728e-17	0.074272			3.23868e-17						4.63073e-17		4.34049e-17					0								0																											86135.9	64968.2				222439					n/a	n/a	n/a	n/a	n/a	n/a	High	n/a	n/a	n/a	High	n/a	n/a	n/a	n/a	n/a	n/a	n/a	n/a	n/a	n/a	High	n/a	n/a	n/a	n/a	n/a	n/a	n/a	n/a	n/a	n/a	n/a	n/a	n/a	n/a	1265.66	[K].MALDIEIAAYR.[K]	FALSE	P16884 [389-399]; P23565 [387-397]; P12839 [391-401]; G3V8Q2 [387-397]		High	0.000312607	0.00115639	3.91804	0.000891039	0.012845	0.00283843
FALSE	High	GTVQQPDE		0	1	P17077		0.01	3.155	100	1.668	0.01	0.01	1.714	2.666	0.417	0.351	0.268	2.181		1.605	1.777	1.9	5.064	0.01	1.366	0.01	2.169	2.383	0.995	0.01	3.39642e-17	0.0601916	5.17421e-17	0.638716	3.37115e-17	3.96167e-17	0.679065	0.174327	0.104326	0.0663521	0.0206153	0.152174		0.671277	0.539076	0.376775	0.000314268	6.22851e-17	0.861511	5.6541e-17	0.516181	0.237667	0.887257	4.24936e-17		72.54		0			8.83	8.83	0.06	0	0.06	0.06		72.54	0	8.83	0		0		0	0	0.06		62.15				8.41			40.2					94141.2		104220	173806	111415	190933	296992	79690.3			58645.2	80113.8	n/a	Peak Found	Peak Found	n/a	n/a	n/a	High	n/a	n/a	n/a	High	n/a	High	n/a	Peak Found	High	n/a	n/a	High	n/a	n/a	Peak Found	Peak Found	Peak Found	n/a	n/a	n/a	n/a	n/a	n/a	n/a	n/a	Peak Found	Peak Found	n/a	n/a	873.395	[K].GTVQQPDE.[-]	FALSE	P17077 [185-192]		High	0.00082686	0.00155314	3.2252	0.00141535	0.0245354	0.00454889
FALSE	High	FLDGIYVSEK		0	1	P17077		1.034	1.135	0.01	0.945	0.01	0.01	0.01	2.754		1.534	0.01	100		100	100	100	100		100	1.234	1.964	0.01	0.01	0.01	0.994034	0.912089	5.17421e-17	0.999148	3.37115e-17	3.96167e-17	3.5755e-17	0.233981		0.708188	4.42728e-17	5.93434e-17		6.80734e-17	3.23868e-17	4.84426e-17	3.4971e-17		3.31275e-17	0.932561	0.336054	3.06356e-17	4.34049e-17	4.24936e-17	33.8	188.35		0				188.35		188.35										29.3	21.21					31.43					111.12					20.03	344058	355907	598888	566233	141791		390424					288326	n/a	n/a	High	High	High	n/a	High	n/a	n/a	n/a	High	n/a	n/a	n/a	High	n/a	n/a	n/a	High	n/a	High	n/a	n/a	n/a	n/a	n/a	n/a	n/a	n/a	n/a	n/a	n/a	n/a	High	n/a	High	1170.6	[K].FLDGIYVSEK.[G]	FALSE	P17077 [175-184]		High	0.00010014	0.000138812	6.14286	0.000323363	0.0036716	0.000928428
FALSE	High	TILSNQTVDIPENVDITLK		0	1	P17077		100		0.01	0.01	0.01					100					100					100					3.39642e-17		5.17421e-17	4.14969e-17	3.37115e-17					4.83988e-17					3.23868e-17					5.6541e-17																																										71083.5	235268										n/a	n/a	n/a	n/a	High	n/a	High	n/a	n/a	n/a	n/a	n/a	n/a	n/a	n/a	n/a	n/a	n/a	n/a	n/a	n/a	n/a	n/a	n/a	n/a	n/a	n/a	n/a	n/a	n/a	n/a	n/a	n/a	n/a	n/a	n/a	2113.14	[K].TILSNQTVDIPENVDITLK.[G]	FALSE	P17077 [3-21]		High	0.000294613	0.000686121	5.29358	0.000668769	0.00504202	0.00149837
FALSE	High	DFNHINVELSLLGK		0	1	P17077		100	100	5.039	0.231	0.01	0.01	0.01	5.365	100	1.212	1.746	0.16			100	100	100		100	1.117	0.901	0.01	5.628	0.01	3.39642e-17	3.60713e-17	0.000144564	0.0303099	3.37115e-17	3.96167e-17	3.5755e-17	0.00620502	3.23798e-17	0.919412	0.66421	0.0012298			3.23868e-17	4.84426e-17	3.4971e-17		3.31275e-17	0.996927	0.892324	3.06356e-17	0.0096853	4.24936e-17			0	0				0		0	0	0								50.65	50.65		50.65													45.72		161068	563331	129869	86636.4		464780	811660				144208	n/a	n/a	n/a	n/a	High	n/a	High	n/a	n/a	n/a	High	n/a	n/a	n/a	High	n/a	n/a	n/a	High	n/a	n/a	High	n/a	n/a	n/a	n/a	n/a	n/a	n/a	n/a	n/a	n/a	n/a	High	n/a	High	1598.85	[R].DFNHINVELSLLGK.[K]	FALSE	P17077 [37-50]		High	7.16076e-05	1.17073e-12	7.48315	0.000266667	0.00164754	0.000497777
FALSE	High	SVYAHFPINVVIQENGSLVEIR		0	1	P17077				100	0.01	0.01				100	100	100	0.01			100				100	0.01	0.01	0.01	2.032	0.01			5.17421e-17	4.14969e-17	3.37115e-17				3.23798e-17	4.83988e-17	4.42728e-17	5.93434e-17			3.23868e-17				3.31275e-17	5.6541e-17	4.63073e-17	3.06356e-17	0.728129	4.24936e-17																							108.65													83.59			443984					231666				113989	n/a	n/a	n/a	n/a	n/a	n/a	High	n/a	n/a	n/a	n/a	n/a	n/a	n/a	n/a	n/a	n/a	n/a	n/a	n/a	n/a	High	n/a	n/a	n/a	n/a	n/a	n/a	n/a	n/a	n/a	n/a	n/a	High	n/a	High	2484.32	[R].SVYAHFPINVVIQENGSLVEIR.[N]	FALSE	P17077 [94-115]		High	7.84129e-05	0	7.45614	0.000238493	0.00235443	0.00065624
FALSE	High	GYSFSLTTFSPSGK		0	1	P17220					0.01	0.01					100					100													4.14969e-17	3.37115e-17					4.83988e-17					3.23868e-17																																																107876										n/a	n/a	n/a	n/a	n/a	n/a	High	n/a	n/a	n/a	n/a	n/a	n/a	n/a	n/a	n/a	n/a	n/a	n/a	n/a	n/a	n/a	n/a	n/a	n/a	n/a	n/a	n/a	n/a	n/a	n/a	n/a	n/a	n/a	n/a	n/a	1478.72	[R].GYSFSLTTFSPSGK.[L]	FALSE	P17220 [5-18]		High	0.000411901	0.00101509	3.65508	0.000853333	0.0161558	0.00319741
FALSE	High	GYSFSLTTFSPSGK	1xPhospho [Y/S/T]	0	1	P17220				100			100	100		0.693		100	0.01	100						100	0.01	0.01	0.975	0.676	0.752			5.17421e-17			3.96167e-17	3.5755e-17		0.608923		4.42728e-17	5.93434e-17	4.60039e-17						3.31275e-17	5.6541e-17	4.63073e-17	0.949689	0.567077	0.847941									0													0	0	0																		117026		81140.4		90306.8		120057	n/a	n/a	n/a	n/a	n/a	n/a	n/a	n/a	n/a	n/a	n/a	n/a	n/a	n/a	n/a	n/a	n/a	High	n/a	n/a	n/a	n/a	n/a	High	n/a	n/a	n/a	n/a	n/a	High	n/a	n/a	n/a	n/a	n/a	High	1558.68	[R].GYSFSLTTFSPSGK.[L]	FALSE	P17220 [5-18]		High	0.000409189	0.00113887	3.5811	0.0010904	0.0172904	0.00359665
FALSE	High	AKNSDLLTSPDVGLLK	1xPhospho [S9(99.6)]	1	1	P17325		0.243	2.051	2.245	0.904	1.554	2.117	0.21	1.687	2.235	0.443	0.269	1.371	1.242	1.156	1.062	1.252	2.4	1.597	0.716	0.397	1.353	0.62	0.934	2.864	0.00395117	0.0670075	0.285951	0.982878	0.161289	0.0862515	0.0271148	0.243721	0.175586	0.0738085	0.0616011	0.727882	0.910649	0.951323	0.997732	0.720983	0.0103801	0.37852	0.769263	0.0382534	0.825718	0.46929	0.918101	0.0105717	23.41	14.44	31.74	37.47	42.06	37.45	90.91	21.21	98.1	38.78	29.19	31.96	32.76	16.98	34.08	36.09	15.87	17.78	75.33	114.84	75.33	105.43	105.36	75.33	12.31	19.91	33.61	21.08	30.59	92.74	6.96	28.29	19.57	27.19	19.79	85.65	573320	139231	520355	474226	696929	146581	1.17567e+06	327626	808428	1.00407e+06	489864	350590	High	High	High	Peak Found	High	Peak Found	High	High	High	High	High	High	High	High	High	Peak Found	High	High	High	High	High	High	High	n/a	High	High	High	High	High	High	High	High	High	High	High	High	1750.9	[R].AKNSDLLTSPDVGLLK.[L]	FALSE	P17325 [55-70]	P17325 1xPhospho [S63(99.6)]	High	8.22166e-05	0	6.90668	0.000156814	3.35455e-05	0.000168278
FALSE	High	NSDLLTSPDVGLLK	1xPhospho [S7(100)]	0	1	P17325		0.545	1.13	1.648	0.844	0.972	1.313	0.824	1.099	0.954	1.026	0.715	1.211	0.997	0.988	1.149	1.019	1.12	1.1	0.474	1.004	2.001	1.752	1.671	2.919	0.315451	0.784983	0.136166	0.916921	0.973225	0.563562	0.886886	0.900767	0.99945	0.983821	0.788866	0.777863	0.994157	0.97438	0.812883	0.986798	0.838782	0.917986	0.221952	0.98895	0.107333	0.29534	0.480351	2.42484e-05	16.56	42.31	17.17	23.46	27.61	35.5	10.94	42.31	18.78	59.21	42.31	20.18	48.2	21.94	22.95	26.44	46.05	16.27	22.95	17.16	26.77	18.45	18.45	28.41	8.67	7.11	9.19	24.15	13.2	7.84	56.24	12.78	29.7	24.5	27.7	14.03	3.16121e+06	1.54903e+06	3.66462e+06	3.09297e+06	3.24942e+06	2.67597e+06	3.57094e+06	2.55346e+06	3.15685e+06	4.66302e+06	3.1893e+06	1.54544e+06	High	High	High	High	High	High	High	High	High	High	High	High	High	High	High	High	High	High	High	High	High	High	High	High	High	High	High	High	High	High	High	High	High	High	High	High	1551.77	[K].NSDLLTSPDVGLLK.[L]	FALSE	P17325 [57-70]	P17325 1xPhospho [S63(100)]	High	7.84129e-05	0	12.0173	0.000156814	7.69354e-20	0.000168278
FALSE	High	RHSVTLPSSK	1xPhospho [S/T]	1	1	P17431		0.433	0.77	2.371			100	1.061	1.429	1.387	0.01	1.047	0.01	100	0.808	0.01	0.408	0.573	0.01	0.693	0.384	0.01	0.624	0.865	0.374	0.24785	0.786684	0.350182			3.96167e-17	0.999594	0.864423	0.725825	4.83988e-17	0.987538	5.93434e-17	4.60039e-17	0.840772	3.23868e-17	0.00511573	0.301762	6.22851e-17	0.692408	0.0487818	4.63073e-17	0.519699	0.888168	0.0818115	158.39	56.36	271.72				40.11	27.88	0		28.35			87.41		78.24	67.56		84.83	222.93		23.34	23.34	23.34	47.44	124.14			32.5		26.56				64.51	19.42	328153	102780			165551	175672	232769	243647		105411	406121	281608	High	High	High	n/a	High	Peak Found	n/a	n/a	n/a	n/a	n/a	n/a	High	High	High	n/a	n/a	High	n/a	High	High	n/a	High	n/a	n/a	n/a	n/a	n/a	n/a	High	High	High	High	High	High	High	1191.59	[R].RHSVTLPSSK.[F]	FALSE	P17431 [52-61]		High	6.07423e-05	1.02144e-12	7.51769	0.00019216	0.0016672	0.000497777
FALSE	High	GKPDVVVKEDEEYKR		2	1	P17764		100		1.78	0.01	0.01	100			100	100	100	0.01	100		100					100			100	100	3.39642e-17		0.625211	4.14969e-17	3.37115e-17	3.96167e-17			3.23798e-17	4.83988e-17	4.42728e-17	5.93434e-17	4.60039e-17		3.23868e-17					5.6541e-17			4.34049e-17	4.24936e-17			0																																			206987	2.26418e+06					368519		128917			n/a	n/a	n/a	n/a	High	n/a	High	n/a	n/a	n/a	n/a	n/a	n/a	n/a	n/a	n/a	n/a	n/a	n/a	n/a	n/a	High	n/a	n/a	n/a	n/a	n/a	Peak Found	n/a	n/a	n/a	n/a	n/a	n/a	n/a	n/a	1790.93	[K].GKPDVVVKEDEEYKR.[V]	FALSE	P17764 [241-255]		High	7.84129e-05	0	7.705	0.000238493	0.00198306	0.000497777
FALSE	High	DGLTDVYNK		0	1	P17764		2.894	2.696	1.174	1.212	0.01	0.77	0.48	1.537	4.038	0.775	1.26	0.745	100	100	100	100	100		100	1.141	0.955	0.332	1.34	0.769	0.238146	0.235338	0.98556	0.871782	3.37115e-17	0.920747	0.394084	0.899838	0.00734951	0.840559	0.940577	0.942341	4.60039e-17	6.80734e-17	3.23868e-17	4.84426e-17	3.4971e-17		3.31275e-17	0.989256	0.900938	0.0336448	0.991846	0.899091	0	0	0	30.34		30.94	15.02	15.02	0	37.33	0	30.94								19.56	29.59	17.28	19.56	17.28			34.53	28.89	14.25							17.32	43247	125143	90326	109446	75856.4	36379.9	116601	146919		84323.2		109649	n/a	n/a	High	n/a	High	n/a	High	n/a	Peak Found	n/a	High	High	n/a	High	High	n/a	High	n/a	High	n/a	n/a	High	n/a	n/a	n/a	n/a	n/a	n/a	High	n/a	n/a	n/a	n/a	High	High	High	1024.49	[K].DGLTDVYNK.[I]	FALSE	P17764 [179-187]		High	0.000124466	0.000285748	5.38642	0.000489317	0.00481847	0.00136425
FALSE	High	IVVHLAHALK		0	1	P17764			100	100	0.01	0.01			100	100	0.34	0.473	0.01			100		100						100			3.60713e-17	5.17421e-17	4.14969e-17	3.37115e-17			4.60262e-17	3.23798e-17	0.0506943	0.441121	5.93434e-17			3.23868e-17		3.4971e-17						4.34049e-17											0	0																												195767				576429	272511					n/a	n/a	n/a	n/a	n/a	n/a	High	n/a	n/a	n/a	n/a	n/a	n/a	n/a	n/a	n/a	n/a	n/a	High	n/a	n/a	High	n/a	n/a	n/a	n/a	n/a	n/a	n/a	n/a	n/a	n/a	n/a	n/a	n/a	n/a	1100.69	[R].IVVHLAHALK.[Q]	FALSE	P17764 [391-400]		High	0.000105186	5.25524e-12	9.48326	0.000306091	9.65112e-05	0.000168278
FALSE	High	LGTIAIQGAIEK		0	1	P17764		100	100	2.511	0.817	0.01	0.01	0.01	3.424	100	1.161	1.712	0.554			100	100	100		100	1.282	1.783	0.01	3.219	0.01	3.39642e-17	3.60713e-17	0.0928748	0.919537	3.37115e-17	3.96167e-17	3.5755e-17	0.102679	3.23798e-17	0.947296	0.719673	0.481281			3.23868e-17	4.84426e-17	3.4971e-17		3.31275e-17	0.951132	0.555531	3.06356e-17	0.139135	4.24936e-17			57.88	0				0		0	0	0								49.97	21.86		21.86			51.43										20.63		285987	487065	397881	122551		419605	718253				223098	n/a	n/a	n/a	High	High	n/a	High	n/a	n/a	n/a	High	n/a	n/a	n/a	High	n/a	n/a	n/a	High	n/a	n/a	High	n/a	n/a	n/a	n/a	n/a	n/a	n/a	n/a	n/a	n/a	n/a	High	n/a	High	1213.72	[K].LGTIAIQGAIEK.[A]	FALSE	P17764 [64-75]		High	7.84129e-05	0	10.6469	0.00019216	2.94865e-06	0.000168278
FALSE	High	GATPYGGVKLEDLIVK		1	1	P17764		100	100	0.666	0.885	0.01	0.01		100	100	0.992	0.469	1.872			100		100			100	100		100		3.39642e-17	3.60713e-17	0.693698	0.966393	3.37115e-17	3.96167e-17		4.60262e-17	3.23798e-17	0.978278	0.263394	0.41485			3.23868e-17		3.4971e-17			5.6541e-17	4.63073e-17		4.34049e-17				0	0						0	0	0																										75233.9	106026	93867.2			106868	50134.4					n/a	n/a	n/a	n/a	High	n/a	High	n/a	n/a	n/a	High	n/a	n/a	n/a	n/a	n/a	n/a	n/a	High	n/a	n/a	Peak Found	n/a	n/a	n/a	n/a	n/a	n/a	n/a	n/a	n/a	n/a	n/a	n/a	n/a	n/a	1659.93	[R].GATPYGGVKLEDLIVK.[D]	FALSE	P17764 [163-178]		High	0.000325715	0.000805505	3.69246	0.000668769	0.0156203	0.00298968
FALSE	High	FANEITPITISVK		0	1	P17764		100	100	3.097	0.329	0.01	0.01	0.01	4.882	100	0.838	1.083	0.255			100	100	100		100	0.954	0.752	0.01	2.953	0.01	3.39642e-17	3.60713e-17	0.0318134	0.164703	3.37115e-17	3.96167e-17	3.5755e-17	0.00220994	3.23798e-17	0.887398	0.980207	0.0235158			3.23868e-17	4.84426e-17	3.4971e-17		3.31275e-17	0.922974	0.809167	3.06356e-17	0.155944	4.24936e-17			8.99	81.03				0		0	0	81.03								31.42	64.82		33.38			8.56		67.82								31.06		269703	646107	212634	157905		770838	835159				282814	n/a	n/a	n/a	High	High	n/a	High	n/a	n/a	n/a	High	High	n/a	n/a	High	n/a	n/a	n/a	High	n/a	n/a	High	n/a	n/a	n/a	n/a	n/a	n/a	n/a	n/a	n/a	n/a	n/a	High	n/a	High	1432.8	[K].FANEITPITISVK.[G]	FALSE	P17764 [228-240]		High	7.84129e-05	0	7.32635	0.000238493	0.00151975	0.000497777
FALSE	High	TPIGSFLGSLASQPATK		0	1	P17764		100	100	2.003	0.201	0.01	0.01	0.01	5.932	100	0.674	0.495	0.274			100	100	100		100	1.054	0.578	0.01	2.11	0.01	3.39642e-17	3.60713e-17	0.247454	0.0205266	3.37115e-17	3.96167e-17	3.5755e-17	2.43583e-05	3.23798e-17	0.52204	0.398024	0.0331045			3.23868e-17	4.84426e-17	3.4971e-17		3.31275e-17	0.982686	0.399524	3.06356e-17	0.459766	4.24936e-17			33.81	0				0		0	0	0								27	33.65		33.65			31.44										31.3		296165	808609	162595	202176		1.19922e+06	593176				281071	n/a	n/a	n/a	High	High	n/a	High	n/a	n/a	n/a	High	n/a	n/a	n/a	High	n/a	n/a	n/a	High	n/a	n/a	High	n/a	n/a	n/a	n/a	n/a	n/a	n/a	n/a	n/a	n/a	n/a	High	n/a	High	1674.91	[R].TPIGSFLGSLASQPATK.[L]	FALSE	P17764 [47-63]		High	7.84129e-05	0	9.21593	0.00019216	0.000125567	0.000168278
FALSE	High	EEQDKYAIGSYTR		1	1	P17764		100		1.72	100		0.01			100		100	0.522								100	100		100		3.39642e-17		0.642634	4.14969e-17		3.96167e-17			3.23798e-17		4.42728e-17	0.67041								5.6541e-17	4.63073e-17		4.34049e-17				0									0																										178544		160176				307079					n/a	n/a	n/a	n/a	High	n/a	n/a	n/a	n/a	n/a	High	n/a	n/a	n/a	n/a	n/a	n/a	n/a	n/a	n/a	n/a	High	n/a	n/a	n/a	n/a	n/a	n/a	n/a	n/a	n/a	n/a	n/a	n/a	n/a	n/a	1559.73	[R].EEQDKYAIGSYTR.[S]	FALSE	P17764 [206-218]		High	0.000325715	0.000805505	3.96448	0.000668769	0.0123571	0.00275566
FALSE	High	CLGRSYASKPTLNDVVIVSATR	1xCarbamidomethyl [C1]; 1xPhospho [S/Y/T]	1	1	P17764				100						100		100	0.01											100				5.17421e-17						3.23798e-17		4.42728e-17	5.93434e-17											4.34049e-17																																													268719					n/a	n/a	n/a	n/a	n/a	n/a	n/a	n/a	n/a	n/a	n/a	n/a	n/a	n/a	n/a	n/a	n/a	n/a	n/a	n/a	n/a	High	n/a	n/a	n/a	n/a	n/a	n/a	n/a	n/a	n/a	n/a	n/a	n/a	n/a	n/a	2487.24	[R].CLGRSYASKPTLNDVVIVSATR.[T]	FALSE	P17764 [25-46]		High	0.000542578	0.00279536	3.38558	0.0014166	0.0208503	0.00406336
FALSE	High	ELEDLLSPLEESVK	1xPhospho [S7(100)]	0	1	P17955		1.585	0.828	0.817	2.704	1.285	0.661	1.256	1.669	1.334	1.141	1.435	2.149	1.391	1.881	1.739	1.06	1.747	2.189	2.668	1.121	1.833	0.566	0.765	1.231	0.725375	0.879773	0.892592	0.197232	0.668526	0.641282	0.904763	0.786785	0.795962	0.942358	0.844241	0.116164	0.886656	0.282739	0.54488	0.994365	0.523786	0.129305	0.228257	0.992475	0.582309	0.432149	0.794921	0.87985	33.95	87.95	62.97	42.37	11.74	41.77	9.11	73.89	19.4	90	81.17	63.49	3.06	27.19	21.48	18.48	83.22	16.43	24.09	28.76	41.77	9.09	24.32	5.91	14.4	41.54	11.17	63.47	29.28	4.48	77.66	26.62		14.57	26.68	11.76	195630	322820	184977	500101	128038	156571	162073	208853	237757	330605	108591	272847	High	High	n/a	High	High	High	n/a	High	High	High	High	High	High	High	High	High	High	n/a	n/a	High	High	High	High	High	n/a	n/a	High	High	High	High	High	High	High	High	High	High	1680.8	[K].ELEDLLSPLEESVK.[E]	FALSE	P17955 [405-418]	P17955 1xPhospho [S411(100)]	High	6.8465e-05	0	8.55691	0.000156814	2.3645e-12	0.000168278
FALSE	High	HKSDFGK		1	1	P18418		100	100	1.436	100	100	0.01	100	100	1.572	0.01	1.885	0.646	0.01	0.01	0.01	0.01	1.102	1.711	0.673	2.148	1.992	1.962	3.084	0.01	3.39642e-17	3.60713e-17	0.83339	4.14969e-17	3.37115e-17	3.96167e-17	3.5755e-17	4.60262e-17	0.612498	4.83988e-17	0.64319	0.875456	4.60039e-17	6.80734e-17	3.23868e-17	4.84426e-17	0.967727	0.453768	0.693549	0.337649	0.506091	0.396068	0.273376	4.24936e-17			63.17						98.88		98.88	98.88					22.51	22.51	22.51	68.67	0	0	98.88			59.43						78.47			21.23			274856		254965		251044	209400	394708	325245		190097	127974	n/a	n/a	n/a	High	n/a	High	n/a	n/a	n/a	n/a	High	n/a	n/a	n/a	n/a	n/a	High	n/a	n/a	n/a	High	High	n/a	High	High	n/a	n/a	n/a	n/a	n/a	n/a	Peak Found	High	Peak Found	n/a	n/a	818.416	[K].HKSDFGK.[F]	FALSE	P18418 [42-48]		High	0.000716993	0.00129913	2.68026	0.00153689	0.0291891	0.00503549
FALSE	High	DEDEDEEDEKEEDEEDATGQAK		1	1	P18418		0.01	0.824	100	0.01	0.937		5.608	2.695	0.423	0.54	0.879	0.01	0.01	1.387	0.617	0.424	1.143	0.578	0.658	0.01	0.01	3.615	1.527	0.01	3.39642e-17	0.859966	5.17421e-17	4.14969e-17	0.999834		0.0108529	0.355707	0.143873	0.396111	0.898438	5.93434e-17	4.60039e-17	0.756486	0.338216	0.0595103	0.958435	0.341505	0.718841	5.6541e-17	4.63073e-17	0.0466721	0.941699	4.24936e-17		22.96			49.98		58.53	0	58.16	49.98	0.92			22.96	49.98	0	0	0	0			58.53	0.92		21.65		45.18			51.93		0.88					206793		91957		63226.4	354570	170371	149833	86203.9		149106	98092.6	Peak Found	n/a	High	n/a	n/a	n/a	Peak Found	n/a	High	n/a	n/a	n/a	n/a	n/a	Peak Found	n/a	High	Peak Found	n/a	n/a	High	n/a	High	High	n/a	n/a	High	n/a	n/a	n/a	n/a	n/a	High	n/a	High	n/a	2554.95	[R].DEDEDEEDEKEEDEEDATGQAK.[D]	FALSE	P18418 [392-413]		High	0.000800757	0.00191881	2.27158	0.00210084	0.0504105	0.00702084
FALSE	High	FYGDQEKDKGLQTSQDAR		2	1	P18418		1.905	1.305	0.615	0.461	0.363	1.919	0.01	1.189	100	1.766	1.116	0.718	2.44	1.387	3.197	1.523	1.81	1.16	3.632	0.838	0.357	0.01	0.539	0.686	0.454034	0.906435	0.559726	0.421297	0.0229278	0.191895	3.5755e-17	0.966333	3.23798e-17	0.492962	0.991946	0.941426	0.260778	0.75223	0.0306106	0.572408	0.407953	0.949034	0.0778063	0.874467	0.043838	3.06356e-17	0.526881	0.617985	160.58	23.12	108.24	18.67	15.41	32.3		23.12		20.84	50.04	47.94	37.13	59.03	53.21	59.03	50.54	59.03	81.18	97.15	79.08		96.9	64.51		103.91	14.62	19.56			21.79	39.84		34.35	52.31	66.21	217203	413767	500635	230826	238450		283411	347993	181590	443009	156574	646190	n/a	n/a	High	Peak Found	High	n/a	High	n/a	High	n/a	High	High	n/a	n/a	High	n/a	n/a	n/a	High	n/a	High	High	Peak Found	High	n/a	n/a	High	n/a	High	High	n/a	Peak Found	High	High	High	High	2085.98	[K].FYGDQEKDKGLQTSQDAR.[F]	FALSE	P18418 [56-73]		High	5.64844e-05	0	8.36704	0.00019015	6.88953e-08	0.000168278
FALSE	High	DEDEDEEDEKEEDEEDATGQAKDEL		2	1	P18418		0.868	1.926	1.538	1.598	1.247	0.01	2.052	3.71	1.455	0.476	0.951	0.801	0.01	0.599	0.549	0.311	1.153	0.685	0.977	0.532	0.898	0.784	0.818	0.01	0.880653	0.0436316	0.431086	0.671824	0.633533	3.96167e-17	0.62245	0.000293307	0.386239	0.0877691	0.992225	0.873344	4.60039e-17	0.12269	0.110382	2.74739e-07	0.83277	0.355361	0.994457	0.0266285	0.953925	0.672217	0.887433	4.24936e-17	80.82	64.72	85.74	0	47.06		59.43	9.67	72.09	0	7.03	7.38		64.72	0	9.67	0	47.06	71.05	77.74	71.05	70.54	51.8		56.58	90.5			9.2	71.31		35.26	42.78			61.12	844881	733331	774762	1.23828e+06	438639	900113	1.62719e+06	1.54681e+06	966323		1.41093e+06	1.37837e+06	n/a	High	High	High	n/a	High	High	n/a	n/a	n/a	High	n/a	High	High	n/a	High	High	High	n/a	n/a	High	High	High	High	High	n/a	High	n/a	n/a	n/a	n/a	n/a	High	n/a	High	High	2912.11	[R].DEDEDEEDEKEEDEEDATGQAKDEL.[-]	FALSE	P18418 [392-416]		High	0.000154375	0.000171131	5.2828	0.000353357	0.00384239	0.000945763
FALSE	High	IKDPDAAKPEDWDER		1	1	P18418		4.4	3.035	1.035	0.663	0.236	0.954	0.01	4.981	100	1.147	1.5	0.507	1.849	1.322	7.113	1.478	6.216	1.084	6.103	1.221	0.423	0.01	0.834	0.403	0.00433458	0.00922224	0.986972	0.732733	1.10478e-05	0.985801	3.5755e-17	0.00263105	3.23798e-17	0.933689	0.752559	0.400618	0.690104	0.825962	7.6663e-09	0.699569	4.00221e-05	0.986698	0.00138308	0.759154	0.0817354	3.06356e-17	0.904082	0.00681244	105.37	175.28	123.42	65.26	94.74	109.53		106.05		31.46	39.51	62.93	101.36	103.57	79.16	50.7	78.83	77.52	124.74	84.55	98.33		43.5	98.33	118.92	92.48	37.99	80.56	118.86		37.71	5.31	91.07	90.86	99.41	55.87	247763	1.09023e+06	862214	571910	119582		751874	1.1281e+06	203232	545370	113455	1.35289e+06	Peak Found	n/a	High	High	High	n/a	High	n/a	High	Peak Found	High	High	High	High	High	n/a	n/a	n/a	High	n/a	High	High	n/a	High	High	n/a	High	Peak Found	High	High	Peak Found	Peak Found	High	High	High	High	1784.84	[K].IKDPDAAKPEDWDER.[A]	FALSE	P18418 [208-222]		High	5.64844e-05	0	8.2763	0.000156814	0.000574687	0.000307461
FALSE	High	FVLSSGK		0	1	P18418		100		3.239						100		100	0.01								100			100		3.39642e-17		0.114511						3.23798e-17		4.42728e-17	5.93434e-17								5.6541e-17			4.34049e-17				42.27																							38.77												80959.4						262197					n/a	n/a	n/a	Peak Found	High	n/a	n/a	n/a	n/a	n/a	n/a	n/a	n/a	n/a	n/a	n/a	n/a	n/a	n/a	n/a	n/a	High	n/a	n/a	n/a	n/a	n/a	n/a	n/a	n/a	n/a	n/a	n/a	n/a	n/a	n/a	737.419	[K].FVLSSGK.[F]	FALSE	P18418 [49-55]		High	0.000787242	0.00299912	2.87021	0.00192267	0.0363541	0.00608978
FALSE	High	FEPFSNK		0	1	P18418		100	100	0.747	0.974	0.01	0.01	0.01	0.862	100	1.365	1.412	0.941			100	100	100		100	1.85	1.18	0.01	1.119	0.01	3.39642e-17	3.60713e-17	0.7946	0.991296	3.37115e-17	3.96167e-17	3.5755e-17	0.917017	3.23798e-17	0.817951	0.876446	0.984605			3.23868e-17	4.84426e-17	3.4971e-17		3.31275e-17	0.490454	0.963942	3.06356e-17	0.994572	4.24936e-17			95.91	106.32				118.28		59.76	118.28	23.04								77.69	37.19		11.81			76.82	90.78	21.72			88.2					28.7		375347	270968	264000	230354		198564	280419				250498	n/a	n/a	n/a	High	High	n/a	High	n/a	Peak Found	n/a	High	High	n/a	n/a	High	n/a	n/a	n/a	High	Peak Found	n/a	High	n/a	n/a	n/a	n/a	n/a	n/a	n/a	n/a	n/a	n/a	n/a	High	High	High	868.42	[R].FEPFSNK.[G]	FALSE	P18418 [81-87]		High	0.00010014	0.000138812	6.28218	0.000323363	0.00354622	0.000858032
FALSE	High	AKIDDPTDSKPEDWDKPEHIPDPDAK		1	1	P18418		100		0.627	0.361	0.01	2.422	0.01	0.01	100	100	100	0.431	100		100	100			100	0.555	0.15	0.01	0.348	0.363	3.39642e-17		0.552076	0.203399	3.37115e-17	0.114245	3.5755e-17	4.60262e-17	3.23798e-17	4.83988e-17	4.42728e-17	0.454177	4.60039e-17		3.23868e-17	4.84426e-17			3.31275e-17	0.0719554	3.90659e-05	3.06356e-17	0.12746	0.0253163			0	121.71		37.94						0								33.19	33.19		33.19	30.39			89.73							35.06		30.89		533756	398975	144211	166931			334438		349288		962140	n/a	n/a	n/a	n/a	High	n/a	High	n/a	Peak Found	n/a	n/a	High	n/a	n/a	High	n/a	n/a	n/a	n/a	n/a	n/a	n/a	n/a	High	n/a	n/a	n/a	n/a	High	High	n/a	n/a	n/a	n/a	High	High	2959.4	[R].AKIDDPTDSKPEDWDKPEHIPDPDAK.[K]	FALSE	P18418 [223-248]		High	0.000109818	0.000138812	5.28151	0.000369004	0.00507276	0.00149837
FALSE	High	FYALSAR		0	1	P18418		100	100	1.526	0.486	0.01	0.01	0.01	1.869	100	1.303	1.32	0.48			100	100	100		100	1.354	0.991	0.01	2.066	0.01	3.39642e-17	3.60713e-17	0.63822	0.560433	3.37115e-17	3.96167e-17	3.5755e-17	0.553931	3.23798e-17	0.823513	0.883937	0.392577			3.23868e-17	4.84426e-17	3.4971e-17		3.31275e-17	0.845363	0.978291	3.06356e-17	0.472392	4.24936e-17			91.65	110.16				0		0	0	110.16								71.27	85.66		37.69			74.36		84.34								34.85		471743	710258	345342	291666		545196	719814				348357	n/a	n/a	n/a	High	High	n/a	High	n/a	n/a	n/a	High	High	n/a	n/a	High	n/a	n/a	n/a	High	n/a	n/a	High	n/a	n/a	n/a	n/a	n/a	n/a	n/a	n/a	n/a	n/a	n/a	High	n/a	High	827.441	[RK].FYALSAR.[F]	FALSE	P18418 [74-80]		High	6.07423e-05	1.02144e-12	11.061	0.00019216	7.05816e-07	0.000168278
FALSE	High	VHVIFNYK		0	1	P18418		100	100	1.326	0.712	0.01	0.01	0.01	2.678	100	0.886	1.203	0.525			100	100	100		100	2.139	1.489	0.01	2.837	0.01	3.39642e-17	3.60713e-17	0.901292	0.841245	3.37115e-17	3.96167e-17	3.5755e-17	0.18967	3.23798e-17	0.969716	0.967917	0.72318			3.23868e-17	4.84426e-17	3.4971e-17		3.31275e-17	0.354826	0.883355	3.06356e-17	0.352467	4.24936e-17			0	0				0		0	0	0								38.22	38.22		38.22													35.3		283124	276600	197027	116552		312085	375455				132358	n/a	n/a	n/a	n/a	High	n/a	High	n/a	n/a	n/a	High	n/a	n/a	n/a	High	n/a	n/a	n/a	High	n/a	n/a	High	n/a	n/a	n/a	n/a	n/a	n/a	n/a	n/a	n/a	n/a	n/a	High	n/a	High	1019.57	[K].VHVIFNYK.[G]	FALSE	P18418 [144-151]		High	0.000113636	6.34342e-05	6.15068	0.000287233	0.00366421	0.000928428
FALSE	High	LFPGGLDQK		0	1	P18418		100	100	0.446	0.307	0.01	0.632	0.01	3.131	100	0.813	0.51	0.489	100		100	100	100		100	3.907	0.899	0.01	1.744	0.539	3.39642e-17	3.60713e-17	0.236624	0.11008	3.37115e-17	0.756578	3.5755e-17	0.0313823	3.23798e-17	0.862508	0.360477	0.599638	4.60039e-17		3.23868e-17	4.84426e-17	3.4971e-17		3.31275e-17	0.00239008	0.881585	3.06356e-17	0.802915	0.513863			0	19.03		19.03		0		0	0	19.03								20.69	43.8		20.69	24.04				18								46.34		553606	393815	120855	154785		484582	247101		76337.3		141681	n/a	n/a	n/a	n/a	High	n/a	High	n/a	n/a	n/a	High	High	n/a	n/a	High	n/a	n/a	n/a	High	n/a	n/a	High	n/a	n/a	n/a	n/a	n/a	n/a	High	n/a	n/a	n/a	n/a	High	High	High	974.531	[K].LFPGGLDQK.[D]	FALSE	P18418 [112-120]		High	0.000109818	0.000138812	5.56763	0.000369004	0.00444314	0.000988892
FALSE	High	EQFLDGDAWTNR		0	1	P18418		1.95	1.725	1.229	1.256	0.527	0.856	0.572	1.203	3.368	0.933	1.389	0.731	1.51	1.029	1.688	1.504	1.681	1.035	2.074	0.868	0.858	0.35	1.067	0.714	0.362191	0.242424	0.841289	0.88856	0.0473795	0.879426	0.587593	0.895389	0.00120862	0.948505	0.801772	0.853508	0.783168	0.999787	0.256747	0.299729	0.257933	0.990962	0.265893	0.844572	0.893022	0.0124909	0.955086	0.511273	95.43	50.93	81.74	73.9	10.74	54.4	27.75	45.24	81.56	37.93	81.74	72.52	21.93	39.4	61.98	36.8	50.98	29.48	36.8	80.76	61.45	36.95	81.74	27.08	28.91	79.24	49.04	48.14	32.24	20.49	41.03	58.71	1.83	29.18	27.62	31.58	513991	1.00239e+06	1.03619e+06	700182	613347	365703	886634	1.23174e+06	545996	824466	527553	1.15461e+06	High	High	High	High	High	High	High	High	High	High	High	High	High	High	High	High	High	High	High	High	High	High	High	High	High	High	High	High	High	High	High	High	High	High	High	High	1451.65	[K].EQFLDGDAWTNR.[W]	FALSE	P18418 [25-36]		High	7.84129e-05	0	8.33654	0.000156814	5.43199e-07	0.000168278
FALSE	High	GQTLVVQFTVK		0	1	P18418		100	100	4.355	0.52	0.01	0.01	0.01	1.462	100	2.599	3.701	0.365			100	100	100		100	0.839	1.336	0.01	3.655	0.01	3.39642e-17	3.60713e-17	0.000902525	0.565311	3.37115e-17	3.96167e-17	3.5755e-17	0.874799	3.23798e-17	0.118674	0.103455	0.121277			3.23868e-17	4.84426e-17	3.4971e-17		3.31275e-17	0.848971	0.900699	3.06356e-17	0.0778348	4.24936e-17			18.47	0				0		0	0	0								17.4	8.88		8.88			17.48										8.46		180717	552697	287608	145436		212634	787032				215302	n/a	n/a	n/a	High	High	n/a	High	n/a	n/a	n/a	High	n/a	n/a	n/a	High	n/a	n/a	n/a	High	n/a	n/a	High	n/a	n/a	n/a	n/a	n/a	n/a	n/a	n/a	n/a	n/a	n/a	High	n/a	High	1219.7	[K].GQTLVVQFTVK.[H]	FALSE	P18418 [88-98]		High	7.84129e-05	0	9.59215	0.000156814	7.25527e-05	0.000168278
FALSE	High	IDNSQVESGSLEDDWDFLPPKK		1	1	P18418		100	100	0.371	0.897	0.01	1.592	0.01	1.597	100	0.699	0.577	1.088	100		100	100	100		100	1.147	0.463	0.01	0.43	0.865	3.39642e-17	3.60713e-17	0.0923563	0.963236	3.37115e-17	0.434717	3.5755e-17	0.625411	3.23798e-17	0.782039	0.577243	0.932799	4.60039e-17		3.23868e-17	4.84426e-17	3.4971e-17		3.31275e-17	0.930001	0.259113	3.06356e-17	0.247167	0.905399			5.99	41.55		28.24		0		41.55	5.99	5.99								8.8	9.35		12.55	66.38			38.17					5.71		26.46		47.45		611193	275201	246898	246506		393719	226981		392981		532762	n/a	n/a	n/a	n/a	High	n/a	High	n/a	High	n/a	High	n/a	n/a	n/a	High	n/a	n/a	n/a	High	n/a	n/a	High	n/a	High	n/a	n/a	n/a	n/a	High	High	n/a	n/a	n/a	High	High	High	2519.19	[K].IDNSQVESGSLEDDWDFLPPKK.[I]	FALSE	P18418 [186-207]		High	5.64844e-05	0	6.70417	0.00019015	0.00275568	0.00065624
FALSE	High	FEPFSNKGQTLVVQFTVK		1	1	P18418					0.01	0.01					100					100													4.14969e-17	3.37115e-17					4.83988e-17					3.23868e-17																																																230126										n/a	n/a	n/a	n/a	n/a	n/a	High	n/a	n/a	n/a	n/a	n/a	n/a	n/a	n/a	n/a	n/a	n/a	n/a	n/a	n/a	n/a	n/a	n/a	n/a	n/a	n/a	n/a	n/a	n/a	n/a	n/a	n/a	n/a	n/a	n/a	2069.11	[R].FEPFSNKGQTLVVQFTVK.[H]	FALSE	P18418 [81-98]		High	0.00032525	0.000686121	4.62653	0.000727626	0.00749171	0.00214303
FALSE	High	IDDPTDSKPEDWDKPEHIPDPDAK		0	1	P18418		100		0.01			100							100						100	1.147	0.01	0.01	0.01	1.082	3.39642e-17		5.17421e-17			3.96167e-17							4.60039e-17						3.31275e-17	0.999055	4.63073e-17	3.06356e-17	4.34049e-17	0.929533																				29.69				29.69												27.77		176047								166061		153532	n/a	n/a	n/a	n/a	High	n/a	n/a	n/a	n/a	n/a	n/a	n/a	n/a	n/a	n/a	n/a	n/a	n/a	n/a	n/a	n/a	n/a	n/a	n/a	n/a	n/a	n/a	n/a	High	n/a	n/a	n/a	n/a	n/a	High	High	2760.26	[K].IDDPTDSKPEDWDKPEHIPDPDAK.[K]	FALSE	P18418 [225-248]		High	0.000508971	0.00117687	3.35237	0.0012761	0.0215499	0.00420549
FALSE	High	GLQTSQDAR		0	1	P18418		0.01	0.589	100	100		0.01		100	100	0.01	2.868	1.367		100			100				100		100		3.39642e-17	0.445918	5.17421e-17	4.14969e-17		3.96167e-17		4.60262e-17	3.23798e-17	4.83988e-17	0.165046	0.790509		6.80734e-17			3.4971e-17				4.63073e-17		4.34049e-17			0									115.32	115.32																				86.83					149469			345174			88050.2	252501					n/a	n/a	High	n/a	n/a	n/a	n/a	n/a	n/a	n/a	High	n/a	n/a	n/a	n/a	n/a	n/a	n/a	n/a	n/a	High	High	n/a	High	n/a	n/a	n/a	n/a	n/a	n/a	n/a	n/a	n/a	n/a	n/a	n/a	975.485	[K].GLQTSQDAR.[F]	FALSE	P18418 [65-73]		High	0.000157741	0.000660308	4.85798	0.000627353	0.00644341	0.0018163
FALSE	High	FYGDQEKDK		1	1	P18418		100		0.772	100		0.01			100		100	0.64							100	2.146	1.061	0.01	1.657	0.01	3.39642e-17		0.826942	4.14969e-17		3.96167e-17			3.23798e-17		4.42728e-17	0.872367							3.31275e-17	0.187234	0.998378	3.06356e-17	0.816473	4.24936e-17			0									0								0.09	0.09		0.09													0.09		493489		243917				381131				229972	n/a	n/a	n/a	n/a	High	n/a	n/a	n/a	n/a	n/a	High	n/a	n/a	n/a	n/a	n/a	n/a	n/a	n/a	n/a	n/a	High	n/a	n/a	n/a	n/a	n/a	n/a	n/a	n/a	n/a	n/a	n/a	n/a	High	High	1129.52	[K].FYGDQEKDK.[G]	FALSE	P18418 [56-64]		High	0.000234687	0.000805505	4.69949	0.000571429	0.00713366	0.00203013
FALSE	High	AQPSQAADEPAEKADEPMEH	1xPhospho [S4(100)]	1	1	P18420							100							100						100	0.01	0.01	0.01	0.01	1.85						3.96167e-17							4.60039e-17						3.31275e-17	5.6541e-17	4.63073e-17	3.06356e-17	4.34049e-17	0.28198																								0																						278860		150709	n/a	n/a	n/a	n/a	n/a	n/a	n/a	n/a	n/a	n/a	n/a	n/a	n/a	n/a	n/a	n/a	n/a	n/a	n/a	n/a	n/a	n/a	n/a	n/a	n/a	n/a	n/a	n/a	n/a	High	n/a	n/a	n/a	n/a	n/a	High	2230.9	[K].AQPSQAADEPAEKADEPMEH.[-]	FALSE	P18420 [244-263]	P18420 1xPhospho [S247(100)]	High	0.000415675	0.000982858	3.92495	0.00107311	0.0127707	0.00283843
FALSE	High	ETLPAEQDLTTK		0	1	P18420		100		0.01																100	1.455	0.01	0.01	0.01	0.01	3.39642e-17		5.17421e-17																3.31275e-17	0.860232	4.63073e-17	3.06356e-17	4.34049e-17	4.24936e-17																				0																		180031										123693	n/a	n/a	n/a	n/a	High	n/a	n/a	n/a	n/a	n/a	n/a	n/a	n/a	n/a	n/a	n/a	n/a	n/a	n/a	n/a	n/a	n/a	n/a	n/a	n/a	n/a	n/a	n/a	n/a	n/a	n/a	n/a	n/a	n/a	n/a	High	1345.68	[R].ETLPAEQDLTTK.[N]	FALSE	P18420 [197-208]		High	0.000490557	0.00190811	3.36169	0.00131326	0.0213504	0.00406336
FALSE	High	NQYDNDVTVWSPQGR		0	1	P18420		100		0.63			100	0.01	0.01	100		100	0.01	100			100			100	0.731	0.01	0.01	0.461	0.635	3.39642e-17		0.556428			3.96167e-17	3.5755e-17	4.60262e-17	3.23798e-17		4.42728e-17	5.93434e-17	4.60039e-17			4.84426e-17			3.31275e-17	0.587194	4.63073e-17	3.06356e-17	0.336444	0.501227			0																	2.92			2.92	4.67										4.54		2.78		220298			154833			138862		191236		301272	n/a	n/a	n/a	n/a	High	n/a	n/a	n/a	n/a	n/a	n/a	n/a	n/a	n/a	High	n/a	n/a	n/a	n/a	n/a	n/a	n/a	n/a	High	n/a	n/a	n/a	n/a	High	High	n/a	n/a	n/a	n/a	High	High	1778.81	[R].NQYDNDVTVWSPQGR.[I]	FALSE	P18420 [4-18]		High	9.35366e-05	0.000127877	5.53808	0.000323729	0.00449923	0.000988892
FALSE	High	ESLKEEDESDDDNM	1xPhospho [S9(98.4)]	1	1	P18422		1.797	0.733	0.73	1.458	0.681	1.039	1.288	0.586	0.652	1.272	1.792	0.93	2.056	1.312	0.981	1.527	0.913	0.723	2.353	1.056	0.766	1.236	0.824	0.843	0.138899	0.347215	0.366555	0.627833	0.0537175	0.967175	0.820252	0.0642377	0.275527	0.610121	0.216126	0.969763	0.112911	0.459828	0.989087	0.0523404	0.913347	0.228014	0.029133	0.97743	0.703819	0.854633	0.857367	0.62022	55.1	81.75	23.32	48.76	29.47	60.3	49.56	71.39	27.67	29.47	27.67	48.76	60.3	86.74	29.47	87.8	81.64	69.31	16.11	14.77	48.76	10.7	27.67	50	24.97	50.49	68.14	52.62	42.1	6.02	50.28	43.17	57.3	41.3	83.73	7.93	1.38839e+07	17416186	8.14115e+06	1.26378e+07	1.61937e+07	2.08509e+07	6.40155e+06	1.35887e+07	5.54109e+06	1.39006e+07	7.01188e+06	1.64977e+07	High	High	High	High	High	High	High	High	High	High	High	High	High	High	High	High	High	High	High	High	High	High	High	High	High	High	High	High	High	High	High	High	High	High	High	High	1735.59	[K].ESLKEEDESDDDNM.[-]	FALSE	P18422 [242-255]	P18422 1xPhospho [S250(98.4)]	High	7.65521e-05	0	6.85102	0.000156814	0.000229736	0.000168278
FALSE	High	ESLKEEDESDDDNM	1xOxidation [M14(100)]; 1xPhospho [S9(100)]	1	1	P18422		1.06	0.556	0.857	1.136	1.407	1.773	1.311	0.719	0.896	1.268	1.633	1.577	1.677	1.733	1.222	1.34	0.968	1.454	2.676	0.686	0.519	0.656	0.588	0.92	0.879931	0.00436383	0.806201	0.895937	0.218744	0.0781818	0.813471	0.313002	0.934411	0.603245	0.334352	0.25105	0.345402	0.0283175	0.643224	0.328705	0.925014	0.203264	0.0103068	0.256437	0.113126	0.229311	0.394178	0.841291	10.59	24.89	39.63	63.83	81.28	69.98	53.57	41.09	39.63	36.19	54.09	87.48	101.1	25.7	33.88	41.09	31.04	50.92	19.29	11.4	80.77	9.71	39.63	32.8	9.52	13.59	40.37	70.56	44.2	6.13	23.78	58.82	105.02	30.74	21.77	8.76	7.53191e+06	7.98159e+06	5.31111e+06	6.03489e+06	5.8213e+06	7.63105e+06	4.18751e+06	6.84001e+06	5.28034e+06	1.07003e+07	4.34546e+06	1.16278e+07	High	High	High	High	High	High	High	High	High	High	High	High	High	High	High	High	High	High	High	High	High	High	High	High	High	High	High	High	High	High	High	High	High	High	High	High	1751.58	[K].ESLKEEDESDDDNM.[-]	FALSE	P18422 [242-255]	P18422 1xPhospho [S250(100)]	High	7.84129e-05	0	7.71019	0.000156814	6.00925e-07	0.000168278
FALSE	High	AVENSSTAIGIR		0	1	P18422		100		0.01																	100					3.39642e-17		5.17421e-17																	5.6541e-17																																										136674											n/a	n/a	n/a	n/a	High	n/a	n/a	n/a	n/a	n/a	n/a	n/a	n/a	n/a	n/a	n/a	n/a	n/a	n/a	n/a	n/a	n/a	n/a	n/a	n/a	n/a	n/a	n/a	n/a	n/a	n/a	n/a	n/a	n/a	n/a	n/a	1217.65	[K].AVENSSTAIGIR.[C]	FALSE	P18422 [30-41]		High	0.000623082	0.00265054	2.88887	0.00157142	0.0355673	0.0060065
FALSE	High	ADAGKDANNPAEDGDAK		1	1	P18437		5.383	0.966	0.562	0.842	2.672	4.887	0.01	0.454	100	1.149	3.13	0.309	1.54	1.075	1.194	2.291	1.039	3.19	4.669	0.949	0.165	0.01	0.533	0.806	0.00137036	0.973067	0.310385	0.942943	0.0143477	0.000166773	3.5755e-17	0.266148	3.23798e-17	0.946144	0.15253	0.0719317	0.7806	0.986614	0.948576	0.0350449	0.993918	0.00635204	0.0269826	0.958083	9.42967e-05	3.06356e-17	0.445079	0.761273	0	0	22.03	11.93	11.93	9.13		0		11.93	22.03	22.03	9.13	68.57	63.27	68.57	68.57	68.57	131.78	64.42	64.42		66.75	64.82			11.34					20.79		8.69	59.36	82.78	176161	948308	195588	164713	375376		170240	532905	522697	804970	163863	999253	n/a	High	n/a	n/a	High	n/a	High	n/a	High	n/a	n/a	High	n/a	n/a	High	n/a	n/a	n/a	High	n/a	n/a	n/a	High	High	n/a	n/a	High	n/a	High	High	High	n/a	Peak Found	High	High	High	1658.73	[K].ADAGKDANNPAEDGDAK.[T]	FALSE	P18437 [60-76]		High	5.64844e-05	0	10.2527	0.000156814	1.05605e-09	0.000168278
FALSE	High	ADAGKDANNPAEDGDAKTDQAQK		2	1	P18437		1.681	2.412	5.809	2.752	1.731	4.609	1.567	0.914	1.732	0.336	2.97	0.28	5.541	1.008	0.68	2.295	2.097	1.372	7.39	0.319	0.199	0.255	0.388	1.064	0.654168	0.0296597	7.66401e-11	0.152923	0.0892409	7.6892e-07	0.719452	0.951003	0.080702	0.00848199	0.0272153	3.79985e-06	2.7928e-05	0.994142	0.336027	0.000874087	0.0578074	0.722778	3.88919e-07	1.30199e-06	2.86909e-06	7.90302e-06	0.0441737	0.969246	102.97	80.28	114.84	80.44	70.11	108.24	97.74	76.28	27.58	58.58	63.89	20.79	106.88	88.65	103.16	67.19	89.77	100.97	96.03	139.12	132.78	72.08	21.03	89.8	82.56	135.36	55.84	49.71	88.55	27.55	59.11	9.26	44.76	98.2	97.14	73.46	333736	561121	483586	863307	1.20107e+06	1.88156e+06	1.09751e+06	3.25941e+06	718184	3.97936e+06	523273	8.49468e+06	High	High	High	High	High	High	High	High	High	High	High	High	n/a	High	High	n/a	High	High	High	n/a	High	n/a	High	High	n/a	High	High	High	High	High	High	High	n/a	High	High	High	2330.05	[K].ADAGKDANNPAEDGDAKTDQAQK.[A]	FALSE	P18437 [60-82]		High	6.8465e-05	0	10.7803	0.000156814	2.51414e-27	0.000168278
FALSE	High	DANNPAEDGDAKTDQAQKADGAGDAK		2	1	P18437		2.725	1.39	1.287	1.218	0.835	3.29	1.395	1.427	1.961	0.855	2.072	0.58	3.615	0.979	1.261	1.034	1.476	1.477	6.685	0.399	0.298	0.262	0.471	0.788	0.0405094	0.255449	0.588012	0.874115	0.728713	3.36518e-05	0.894589	0.38168	0.0259932	0.81833	0.136388	0.174898	0.00198946	0.97416	0.703575	0.988564	0.369405	0.419322	5.22445e-07	0.000151797	0.000426407	8.69588e-06	0.147343	0.430095	99.73	35.82	128.64	55.65	63.76	124.6	86.81	62.2	100.91	37.47	88.12	112.14	122.5	77.89	50.13	90.59	45.9	65.17	94.07	126.88	108.91	108.98	68.73	110.22	65.48	87.81	26.75	60.94	64.37	47.1	23.46	74.21	66.03	81.4	43.28	68.75	1.35547e+06	1.45454e+06	1.47947e+06	1.80235e+06	1.21315e+06	1.58698e+06	1.73095e+06	3.58708e+06	1.15636e+06	7.45223e+06	1.17298e+06	9.45169e+06	High	High	High	High	High	High	High	High	High	High	High	High	High	High	High	High	High	High	High	High	High	High	High	High	High	High	High	High	High	High	High	High	High	High	High	High	2573.13	[K].DANNPAEDGDAKTDQAQKADGAGDAK.[-]	FALSE	P18437 [65-90]		High	7.84129e-05	0	10.1115	0.000156814	1.06948e-18	0.000168278
FALSE	High	GKADAGKDANNPAEDGDAK		2	1	P18437		100		4.349	100		0.766			100		100	0.871	100						100	0.407	1.542	0.01	1.77	1.18	3.39642e-17		0.011215	4.14969e-17		0.811946			3.23798e-17		4.42728e-17	0.987327	4.60039e-17						3.31275e-17	0.0618548	0.756295	3.06356e-17	0.734674	0.930649			0			13.57						0								85.06	78.51		78.51	78.22										12.89		73.01		101604		384893				441884		294678		249641	n/a	n/a	n/a	n/a	High	n/a	n/a	n/a	n/a	n/a	High	n/a	n/a	n/a	n/a	n/a	n/a	n/a	n/a	n/a	n/a	n/a	n/a	High	n/a	n/a	n/a	n/a	High	High	n/a	n/a	n/a	Peak Found	High	High	1843.84	[K].GKADAGKDANNPAEDGDAK.[T]	FALSE	P18437 [58-76]		High	9.35366e-05	0.000127877	5.93973	0.000323729	0.00388481	0.000945763
FALSE	High	DANNPAEDGDAKTDQAQK		1	1	P18437		1.329	1.582	0.779	0.534	0.488	3.068	0.766	1.043	1.765	1.338	1.196	0.551	3.36	1.269	2.685	1.925	2.007	1.31	6.724	0.251	0.213	0.219	0.387	0.654	0.864336	0.485163	0.864467	0.595067	0.0269577	0.00289846	0.828939	0.994533	0.236985	0.798794	0.942149	0.459259	0.0450234	0.891655	0.0108619	0.162906	0.215933	0.842259	0.000971423	1.27108e-08	1.08923e-05	0.00014492	0.0733923	0.259408	165.52	35.1	83.56	0	0	13.54	0	35.1	53.64	35.1	82.55	53.64	13.54	0	0	0	35.1	0	2.35	162.92	2.35	2.35	39.37	13.33		105.34					32.58	70.81		12.86		2.24	368783	490276	780464	416827	559503	428576	583509	756248	380678	1.2789e+06	290673	1.95458e+06	n/a	High	n/a	n/a	High	High	n/a	n/a	High	n/a	High	n/a	n/a	n/a	High	n/a	n/a	High	High	n/a	High	Peak Found	High	High	n/a	n/a	High	n/a	High	High	n/a	n/a	High	n/a	High	High	1887.83	[K].DANNPAEDGDAKTDQAQK.[A]	FALSE	P18437 [65-82]		High	5.64844e-05	0	6.0372	0.00019015	1.59534e-07	0.000168278
FALSE	High	GHVSHGHGR		0	1	P18445		1.196	1.033	5.072	0.01	0.787	100	0.01	0.699	100	1.055	6.016	0.01	0.891	0.615	0.521	1.174	0.494	0.51	0.367	1.595	0.01	0.01	8.09	1.88	0.956629	0.988735	1.23334e-06	4.14969e-17	0.866571	3.96167e-17	3.5755e-17	0.728849	3.23798e-17	0.990328	0.0042923	5.93434e-17	0.933345	0.312669	0.203235	0.914459	0.146024	0.130608	0.119146	0.736248	4.63073e-17	3.06356e-17	0.000130305	0.299428	62.69	66.42	31.24		102.92			169.75		34.39	34.39		107.68	104.05	113.88	127.35	105.91	102.54	113.88	31.24			0	3.17	80.72	29.16			122.47		45.57		80.65	71.45	89.9		209375	256457	228020		379820		216192	1.3007e+06	179344	302348	437754	160788	High	High	High	High	n/a	High	n/a	High	n/a	n/a	n/a	n/a	High	High	n/a	n/a	n/a	n/a	High	High	High	High	n/a	n/a	High	High	n/a	High	High	Peak Found	High	High	High	n/a	n/a	High	943.461	[R].GHVSHGHGR.[I]	FALSE	P18445 [13-21]		High	4.95e-05	2.75564e-07	11.0262	0.000216591	7.98276e-07	0.000168278
FALSE	High	INFDKYHPGYFGK		1	1	P18445		100	100	4.113	0.639	0.01	0.01		100	100	2.391	2.469	0.619			100		100		100	0.62	1.579	0.01	2.551	0.01	3.39642e-17	3.60713e-17	0.0340686	0.759175	3.37115e-17	3.96167e-17		4.60262e-17	3.23798e-17	0.304004	0.286279	0.818461			3.23868e-17		3.4971e-17		3.31275e-17	0.528403	0.834498	3.06356e-17	0.544268	4.24936e-17			10.91	0						0	0	0								10.91	0		0			10.38												50028.5	199287	127364			83350.4	205784				80682.2	n/a	n/a	n/a	Peak Found	High	n/a	High	n/a	n/a	n/a	High	n/a	n/a	n/a	n/a	n/a	n/a	n/a	Peak Found	n/a	n/a	High	n/a	n/a	n/a	n/a	n/a	n/a	n/a	n/a	n/a	n/a	n/a	n/a	n/a	High	1585.78	[R].INFDKYHPGYFGK.[V]	FALSE	P18445 [43-55]		High	9.53562e-05	0.000116074	5.53093	0.000341413	0.0033813	0.000858032
FALSE	High	LWTLVSEQTR		0	1	P18445			100	100	0.01	0.01			100	100	0.71	1.201	0.01			100		100						100			3.60713e-17	5.17421e-17	4.14969e-17	3.37115e-17			4.60262e-17	3.23798e-17	0.71437	0.955266	5.93434e-17			3.23868e-17		3.4971e-17						4.34049e-17											0	0																												109517				154162	185169					n/a	n/a	n/a	n/a	n/a	n/a	Peak Found	n/a	n/a	n/a	n/a	n/a	n/a	n/a	n/a	n/a	n/a	n/a	High	n/a	n/a	High	n/a	n/a	n/a	n/a	n/a	n/a	n/a	n/a	n/a	n/a	n/a	n/a	n/a	n/a	1232.66	[K].LWTLVSEQTR.[VA]	FALSE	P18445 [78-87]		High	0.000905571	0.00266005	2.47868	0.00197567	0.0594103	0.008234
FALSE	High	NGVAPIIDVVR		0	1	P18445		100	100	1.827	0.57	0.01	0.01		100	100	0.702	0.818	0.489			100		100		100	2.186	1.955	0.01	3.995	0.01	3.39642e-17	3.60713e-17	0.581971	0.664749	3.37115e-17	3.96167e-17		4.60262e-17	3.23798e-17	0.750306	0.876069	0.423893			3.23868e-17		3.4971e-17		3.31275e-17	0.327399	0.607411	3.06356e-17	0.120085	4.24936e-17			38.53	0						0	0	0								59.39	76.8		76.8			35.57										65.05		262632	411903	234859			586621	479907				120116	n/a	n/a	n/a	High	High	n/a	High	n/a	n/a	n/a	High	n/a	n/a	n/a	n/a	n/a	n/a	n/a	High	n/a	n/a	High	n/a	n/a	n/a	n/a	n/a	n/a	n/a	n/a	n/a	n/a	n/a	Peak Found	n/a	High	1152.67	[K].NGVAPIIDVVR.[S]	FALSE	P18445 [95-105]		High	0.000294613	0.000686121	5.15161	0.000668769	0.00543015	0.00150009
FALSE	High	STLSMSPR	1xPhospho [S6(100)]	0	1	P19103		2.43	1.063	0.675	1.572	0.689	0.757	1.427	0.564	0.724	1.33	1.479	1.353	1.96	0.993	0.917	1.26	0.739	0.633	1.377	1.236	1.09	1.319	0.835	0.825	0.0421003	0.943366	0.387326	0.580082	0.260468	0.63217	0.750083	0.0764396	0.621285	0.753389	0.675127	0.544522	0.358879	0.972966	0.894495	0.518817	0.517386	0.206957	0.578123	0.800096	0.963133	0.764395	0.87973	0.737614	21.27	18.49	24.55	50.72	65.94	37.94	29.06	36.14	38.29	69.22	18.53	12.24	44.14	74.7	50.72	30.66	18.49	20.44	21.31	9.86	12.15	18.04	21.89	37.94	41.31	8.88	49.73	4.59	32.79	24.57	8.16	21.41	20.56	36.71	27.62	10.09	1.09349e+06	2.8088e+06	1.54572e+06	2.42991e+06	2.06148e+06	2.94087e+06	1.1625e+06	1.69244e+06	1.06453e+06	1.84001e+06	1.68645e+06	2.22987e+06	High	High	High	High	High	High	High	High	High	High	High	High	High	High	High	High	High	High	High	High	High	High	High	High	High	High	High	High	High	High	High	High	High	High	High	High	958.406	[K].STLSMSPR.[Q]	FALSE	P19103 [62-69]	P19103 1xPhospho [S67(100)]	High	7.84129e-05	0	8.15428	0.000156814	5.42546e-07	0.000168278
FALSE	High	STLSMSPR	1xOxidation [M5(100)]; 1xPhospho [S6(100)]	0	1	P19103		1.422	0.688	0.682	1.574	1.394	1.09	2.236	0.876	0.603	1.057	1.561	1.066	1.223	1.734	1.268	1.39	1.2	1.797	2.289	1.199	0.872	1.366	0.818	1.008	0.719072	0.503202	0.54779	0.711291	0.380037	0.957016	0.384122	0.933598	0.331657	0.981013	0.752559	0.949248	0.913053	0.162947	0.860155	0.491495	0.836765	0.188391	0.211987	0.799378	0.921549	0.790784	0.888378	0.993805	38.92	30.2	46.38	34.27	52.13	45.39	19.91	18.41	47.51	27.83	42.15	58.9	52.83	38.47	38.77	37.42	37.93	45.74	37.42	21.8	34.97	18.25	54.28	35.43	33.12	22.89	24.84	33.5	18.33	12.53	16.45	43.39	66.28	32.33	44	9.45	912512	1.43642e+06	663441	1.04456e+06	727400	1.62617e+06	627717	980051	794853	1.20713e+06	523294	1.1976e+06	High	High	High	High	High	High	High	High	High	High	High	High	High	High	High	High	High	High	High	High	High	High	High	High	High	High	High	High	High	High	High	High	High	High	High	High	974.401	[K].STLSMSPR.[Q]	FALSE	P19103 [62-69]	P19103 1xPhospho [S67(100)]	High	6.8465e-05	0	7.67601	0.000156814	3.48857e-05	0.000168278
FALSE	High	FNDILGR		0	1	P19139		100		0.811	1.246	0.01	0.01	0.01	0.01	100	100	100	1.094			100	100			100	1.176	1.043	0.01	0.953	0.01	3.39642e-17		0.855412	0.858127	3.37115e-17	3.96167e-17	3.5755e-17	4.60262e-17	3.23798e-17	4.83988e-17	4.42728e-17	0.908474			3.23868e-17	4.84426e-17			3.31275e-17	0.997911	0.952255	3.06356e-17	0.86567	4.24936e-17			0	0								0								0	0		0															125802	89597.6	111633	61256.2			102000				107017	n/a	n/a	n/a	n/a	High	n/a	High	n/a	n/a	n/a	High	n/a	n/a	n/a	Peak Found	n/a	n/a	n/a	n/a	n/a	n/a	Peak Found	n/a	n/a	n/a	n/a	n/a	n/a	n/a	n/a	n/a	n/a	n/a	n/a	n/a	Peak Found	834.447	[R].FNDILGR.[H]	FALSE	P19139 [269-275]		High	0.000767787	0.00343023	2.4905	0.00184985	0.0584916	0.00816969
FALSE	High	GGPNIITLADIVKDPVSR		1	1	P19139		100	100	0.01	0.367	0.01	0.01		100		1.072	0.01	100			100		100		100	1.986	0.811	0.01	0.01	0.01	3.39642e-17	3.60713e-17	5.17421e-17	0.204578	3.37115e-17	3.96167e-17		4.60262e-17		0.99628	4.42728e-17	5.93434e-17			3.23868e-17		3.4971e-17		3.31275e-17	0.635266	0.817908	3.06356e-17	4.34049e-17	4.24936e-17				0						0										14.05	14.05															13.34		98125.4	109277	40091.8			101979					49419.8	n/a	n/a	n/a	n/a	High	n/a	High	n/a	n/a	n/a	High	n/a	n/a	n/a	n/a	n/a	n/a	n/a	Peak Found	n/a	n/a	n/a	n/a	n/a	n/a	n/a	n/a	n/a	n/a	n/a	n/a	n/a	n/a	Peak Found	n/a	High	1865.05	[R].GGPNIITLADIVKDPVSR.[T]	FALSE	P19139 [90-107]		High	0.000109818	0.000138812	5.52191	0.000369004	0.00453072	0.000988892
FALSE	High	SSSPELMR	1xPhospho [S3(94.5)]	0	1	P19359		2.556	1.061	0.602	0.68	1.041	1.726	0.757	0.667	1.209	1.09	1.424	0.536	1.022	0.841	0.973	1.312	0.893	1.136	1.815	1.05	0.362	0.691	0.751	0.61	0.230634	0.997278	0.57898	0.814493	0.949751	0.452815	0.816284	0.639846	0.896765	0.979754	0.84729	0.649614	0.980788	0.880375	0.921767	0.838602	0.901905	0.961662	0.578939	0.997082	0.0436983	0.648761	0.785623	0.51536	17.56	15.7	37.78	21.29	53.26	17.7	17.15	23.04	46.92	43.39	20.78	24.22	38.57	23.01	23.01	39.07	23.01	53.26	38.91	18.17	45.33	83.95	80.96	35.39	22.26	3.64	16.29	18.61	36.37	38.06	26.43	28.76	50.92	14.93	18.57	56.21	134288	343214	179938	110826	191495	151290	127757	206756	187233	191340	164844	326932	High	High	Peak Found	High	High	High	High	High	High	High	n/a	High	High	High	High	High	High	High	High	High	Peak Found	High	High	High	High	High	High	n/a	High	High	High	High	High	High	High	High	986.401	[R].SSSPELMR.[C]	FALSE	P19359 [88-95]	P19359 1xPhospho [S90(94.5)]	High	9.35366e-05	0.000127877	5.99631	0.000323729	0.00382061	0.000945763
FALSE	High	VMLGETNPADSKPGTIR		0	1	P19804				100	100		0.01			100		100	1.427									100		100				5.17421e-17	4.14969e-17		3.96167e-17			3.23798e-17		4.42728e-17	0.70296									4.63073e-17		4.34049e-17													0																												184086				129009					n/a	n/a	n/a	n/a	n/a	n/a	n/a	n/a	n/a	n/a	High	n/a	n/a	n/a	n/a	n/a	n/a	n/a	n/a	n/a	n/a	High	n/a	n/a	n/a	n/a	n/a	n/a	n/a	n/a	n/a	n/a	n/a	n/a	n/a	n/a	1785.92	[R].VMLGETNPADSKPGTIR.[G]	FALSE	P19804 [89-105]		High	0.00082686	0.00155314	3.31257	0.00141535	0.0224298	0.00424103
FALSE	High	GLVGEIIKR		1	1	P19804		100	100	1.088	0.617	0.01	0.01		100	100	0.361	0.498	0.447			100		100		100	1.608	0.782	0.01	1.75	0.01	3.39642e-17	3.60713e-17	0.996637	0.74237	3.37115e-17	3.96167e-17		4.60262e-17	3.23798e-17	0.0680938	0.418865	0.469335			3.23868e-17		3.4971e-17		3.31275e-17	0.826934	0.761694	3.06356e-17	0.874824	4.24936e-17			0	0						0	0	0								0	0		0															143535	113096	69762			313451	156186				89259.5	n/a	n/a	n/a	n/a	High	n/a	High	n/a	n/a	n/a	High	n/a	n/a	n/a	n/a	n/a	n/a	n/a	High	n/a	n/a	Peak Found	n/a	n/a	n/a	n/a	n/a	n/a	n/a	n/a	n/a	n/a	n/a	n/a	n/a	High	984.62	[R].GLVGEIIKR.[F]	FALSE	P19804 [19-27]		High	0.00103252	0.00288643	2.28106	0.00176976	0.0571184	0.00805409
FALSE	High	TFIAIKPDGVQR		0	1	P19804		100	100	3.978	0.187	0.01	0.01	0.01	1.932	100	1.805	2.537	0.133			100	100	100		100	0.659	0.349	0.01	2.622	0.01	3.39642e-17	3.60713e-17	0.00322532	0.0108745	3.37115e-17	3.96167e-17	3.5755e-17	0.553572	3.23798e-17	0.49494	0.367919	3.32104e-05			3.23868e-17	4.84426e-17	3.4971e-17		3.31275e-17	0.555858	0.0625671	3.06356e-17	0.276169	4.24936e-17			150.48	335.56				0		0	0	335.56								105.39	235.01		53.93			100.74		129.36								48.34		176253	498824	93306	143021		276343	701211				267420	n/a	n/a	n/a	Peak Found	High	n/a	High	n/a	n/a	n/a	High	Peak Found	n/a	n/a	High	n/a	n/a	n/a	High	n/a	n/a	High	n/a	n/a	n/a	n/a	n/a	n/a	n/a	n/a	n/a	n/a	n/a	High	n/a	High	1344.76	[R].TFIAIKPDGVQR.[G]	FALSE	P19804 [7-18]		High	9.53562e-05	0.000116074	5.61547	0.000369276	0.00434398	0.000988892
FALSE	High	DRPFFPGLVK		0	1	P19804		100		2.659	1.793	0.01	0.01			100	100	100	0.768			100				100	1.083	2.211	0.01	2.88	0.01	3.39642e-17		0.210993	0.485079	3.37115e-17	3.96167e-17			3.23798e-17	4.83988e-17	4.42728e-17	0.960182			3.23868e-17				3.31275e-17	0.97355	0.47488	3.06356e-17	0.44611	4.24936e-17			0	0								0								0	0		0															71780	81739.3	146549				190855				66279.8	n/a	n/a	n/a	n/a	High	n/a	High	n/a	n/a	n/a	High	n/a	n/a	n/a	n/a	n/a	n/a	n/a	n/a	n/a	n/a	High	n/a	n/a	n/a	n/a	n/a	n/a	n/a	n/a	n/a	n/a	n/a	n/a	n/a	High	1175.66	[K].DRPFFPGLVK.[Y]	FALSE	P19804 [57-66]		High	0.000787242	0.0029638	2.87837	0.00192267	0.0360072	0.00608978
FALSE	High	TESGEKLAGDSDFSLKPEKGDK	1xPhospho [T/S]	2	1	P19814		3.766	3.256	0.689	0.809	0.681	1.147	2.365	2.134	0.719	0.875	0.797	0.859	1.164	0.664	1.89	1.012	2.16	1.287	2.318	1.058	0.638	1.033	0.729	0.596	0.0288229	0.0273667	0.735385	0.902112	0.551373	0.892388	0.433461	0.274403	0.709342	0.938525	0.832477	0.991955	0.943174	0.484429	0.285199	0.993823	0.195448	0.908184	0.440038	0.984512	0.60311	0.961809	0.75998	0.43868	140.26	161.01	86.02	23.88	34.25	49.57	29.86	27.11	108.78	27.43	98.75	104.26	63.59	163.91	22.73	27.59	24.36	33.31	44.33	51.22	50.11	54.83	91.36	56.99	112.72	45.41	22.75	19.74	30.67	13.83	27.22	88.97	36.63	50.02	24.78	45.83	131978	496973	323787	294244	201356	476209	429687	342479	256031	337986	198894	460949	Peak Found	Peak Found	n/a	High	High	n/a	High	High	High	High	n/a	Peak Found	n/a	Peak Found	High	Peak Found	n/a	High	High	High	n/a	n/a	High	Peak Found	n/a	High	High	Peak Found	High	High	High	High	n/a	High	High	High	2418.11	[K].TESGEKLAGDSDFSLKPEKGDK.[S]	FALSE	P19814 [212-233]		High	0.000131614	0.000182884	7.41864	0.000431406	0.00240683	0.00065624
FALSE	High	TSPSSSPASLSR	1xPhospho [S2(99.8)]	0	1	P19836		1.613	1.074	0.907	1.526	0.767	0.807	1.21	0.729	0.78	1.304	1.33	1.502	1.74	1.044	1.148	1.289	0.982	1.024	1.225	1.151	1.64	1.367	1.066	1.265	0.630853	0.929666	0.974888	0.741904	0.644158	0.804498	0.942014	0.747599	0.808286	0.833808	0.882515	0.585152	0.678216	0.999959	0.938573	0.706424	0.970809	0.995103	0.935374	0.933004	0.525214	0.778979	0.981397	0.815058	26.21	23.5	31.83	35.36	44.51	45.09	12.09	23.58	24.72	23.58	19.55	20.84	44.66	41.89	35.56	23.92	35.28	28.68	28.68	31.83	12.06	12.06	29.67	34.45	25.76	35.07	36.85	16.92	30.14	7.5	10.38	20.52	20.71	41.1	32.25	14.58	474037	764456	737493	1.11774e+06	775208	924814	542591	721474	565585	710969	552417	676806	High	High	High	High	High	High	High	High	High	High	High	High	High	High	High	High	High	High	n/a	High	High	High	High	High	High	High	High	High	High	High	High	High	High	High	High	High	1256.55	[K].TSPSSSPASLSR.[C]	FALSE	P19836 [342-353]	P19836 1xPhospho [S343(99.8)]	High	5.51907e-05	0	6.05188	0.000186776	0.00303309	0.000750381
FALSE	High	TSPSSSPASLSR	2xPhospho [S/T]	0	1	P19836		100		0.01	0.01	1.316					100			0.01		100			100	100	1.335	0.01	0.01	0.01	0.01	3.39642e-17		5.17421e-17	4.14969e-17	0.707927					4.83988e-17			4.60039e-17		3.23868e-17			6.22851e-17	3.31275e-17	0.958457	4.63073e-17	3.06356e-17	4.34049e-17	4.24936e-17					0															0																		107629	123979						163179			80616.2	n/a	n/a	n/a	n/a	High	n/a	High	n/a	n/a	n/a	n/a	n/a	n/a	n/a	n/a	n/a	n/a	n/a	n/a	n/a	n/a	n/a	n/a	n/a	n/a	n/a	High	n/a	n/a	n/a	n/a	n/a	n/a	n/a	n/a	Peak Found	1336.52	[K].TSPSSSPASLSR.[C]	FALSE	P19836 [342-353]		High	0.000254555	0.000645518	3.89462	0.000660153	0.0131007	0.00283843
FALSE	High	SPSPSFR	1xPhospho [S3(100)]	0	1	P19836		0.837	0.703	0.928	0.944	0.69	1.196	1.124	1.019	0.843	1.389	1.076	1.168	1.63	1.647	1.445	1.141	1.158	0.997	1.204	1.097	1.137	1.075	1.005	1.271	0.905318	0.424504	0.96964	0.977063	0.31874	0.819545	0.976806	0.975315	0.909795	0.683126	0.970859	0.905366	0.660936	0.187074	0.464515	0.885195	0.820856	0.998196	0.917196	0.938031	0.888848	0.994286	0.987661	0.709993	58.49	59.82	33.88	26.25	26.97	45.85	39.95	23.67	37.87	41.95	37.36	21.83	45.1	47.5	29.97	23.67	32.73	33.66	24.64	26.38	30.54	39.95	30.54	38.68	50.18	20.35	26.19	23.55	10.85	37.97	30.7	22.33	26.03	42.05	19.29	19.4	1.69866e+06	1.42214e+06	1.33449e+06	1.25913e+06	1.13415e+06	1.27433e+06	1.17488e+06	1.0737e+06	923642	1.50574e+06	993729	1.18493e+06	High	High	High	High	High	High	High	High	High	High	High	High	High	High	High	High	High	High	High	High	High	High	High	High	High	High	High	High	High	High	High	High	High	High	High	High	857.355	[R].SPSPSFR.[W]	FALSE	P19836 [329-335]	P19836 1xPhospho [S331(100)]	High	8.22166e-05	0	9.33919	0.000156814	0.000138652	0.000168278
FALSE	High	WPFSGKTSPSSSPASLSR	1xPhospho [S/T]	1	1	P19836		2.508	1.078	1.282	1.462	0.82	0.545	2.653	1.084	1.291	1.928	3.061	0.79	0.971	1.316	2.735	1.309	1.419	2.244	2.817	1.143	1.475	1.051	1.466	0.864	0.271281	0.97028	0.844844	0.781003	0.861665	0.324456	0.301104	0.988392	0.722673	0.411103	0.162669	0.94731	0.951947	0.834482	0.0645359	0.867711	0.796684	0.126616	0.19281	0.974713	0.805779	0.984421	0.832473	0.922969	36.89	14.68	22.73	71.24	51.46	31.03	2.16	15.05	11.3	76.63	14.46	12.26	60.31	14.9	75.83	16.62	15.02	69.01	31.33	63.7	34.28	19.57	17.19	36.66	15.4	50.5	70.22	24.83		29.69	14.28	5.6	65.3	34.19	15.75	27.53	165934	426979	344912	423558	165081	437950	178906	547549	282963	274857	126105	373463	n/a	High	High	High	High	High	High	n/a	High	High	High	High	n/a	n/a	High	High	High	High	n/a	Peak Found	High	n/a	High	High	n/a	High	High	n/a	High	High	High	n/a	High	High	High	High	1958.9	[R].WPFSGKTSPSSSPASLSR.[C]	FALSE	P19836 [336-353]		High	6.7861e-05	0	7.04076	0.000221386	0.00287129	0.00065624
FALSE	High	QSPSSSPTHER	1xPhospho [S/T]	0	1	P19836		100	100	2.043			100	0.01	0.579	100	0.01	2.652	0.01	100	0.01	0.01	1.358	0.786	0.01	0.01	100			100	100	3.39642e-17	3.60713e-17	0.238108			3.96167e-17	3.5755e-17	0.512585	3.23798e-17	4.83988e-17	0.301946	5.93434e-17	4.60039e-17	6.80734e-17	3.23868e-17	0.744015	0.765807	6.22851e-17	3.31275e-17	5.6541e-17			4.34049e-17	4.24936e-17			15.61					0			15.61					0	0															14.81						293566			390587		226105	599619		119599	287526		n/a	n/a	n/a	n/a	n/a	High	n/a	n/a	n/a	n/a	n/a	n/a	High	n/a	n/a	n/a	n/a	n/a	n/a	n/a	Peak Found	High	n/a	High	n/a	n/a	n/a	High	n/a	n/a	n/a	n/a	High	n/a	n/a	n/a	1292.53	[K].QSPSSSPTHER.[S]	FALSE	P19836 [318-328]		High	9.53562e-05	0.000116074	6.80075	0.000369276	0.00310855	0.000858032
FALSE	High	MLQAISPK	1xPhospho [S6(100)]	0	2	P19836; G3V7M5	Shared	1.373	1.267	0.912	1.254	1.174	0.788	1.079	1.025	0.772	0.854	0.849	1.066	0.711	0.866	1.142	1.305	0.945	0.947	0.849	1.33	1.323	1.378	0.945	0.794	0.84536	0.758088	0.96793	0.868445	0.792513	0.838505	0.993197	0.995189	0.73216	0.918499	0.897766	0.973243	0.82029	0.870338	0.955855	0.609337	0.948296	0.965879	0.890249	0.746087	0.835631	0.776659	0.96351	0.831648	26.83	29.06	55.42	88.59	105.47	85.33	59.67	71.62	44.53	105.47	55.42	56.01	85.33	56.9	74.52	50.61	14.06	14.06	53.72	32.8	35.37	24.68	48.71	85.33	27.2	28.15	81.98	20.95	61.52	30.07		41.57		81.44	40.54	20.32	453398	534534	490528	519858	560743	711041	574667	487699	575917	409535	608134	516005	High	n/a	High	High	High	High	n/a	High	High	High	High	High	High	n/a	High	High	High	High	n/a	n/a	High	High	High	High	High	n/a	n/a	High	High	High	High	High	High	High	High	High	967.468	[R].MLQAISPK.[Q]	FALSE	P19836 [310-317]; G3V7M5 [310-317]	P19836 1xPhospho [S315(100)]; G3V7M5 1xPhospho [S315(100)]	High	5.45405e-05	0	6.28408	0.000156814	0.00209473	0.000497777
FALSE	High	MLQAISPK	1xOxidation [M1(100)]; 1xPhospho [S6(100)]	0	2	P19836; G3V7M5	Shared	1.472	0.832	0.917	1.046	1.394	1.358	1.028	0.554	0.833	1.772	1.403	1.367	0.863	0.872	1.284	1.308	0.725	1.791	1.658	0.833	0.613	0.829	0.826	0.889	0.694138	0.859966	0.956843	0.97601	0.485314	0.698637	0.967593	0.473666	0.882104	0.446428	0.874545	0.704319	0.936602	0.890525	0.885122	0.763457	0.675717	0.402649	0.757359	0.807693	0.585931	0.767607	0.890883	0.924462	29.48	47.51	38.41	53.34	47.58	41.88	52.35	50.96	38.69	51.46	54.09	67.8	65.08	66.63	45.28	71.47	51.01	47.76	66.85	27.1	20.98	38.69	17.25	32.57	7.45	20.97	61.85	50.38		39.22	45.97	41.52	64.54	27.68	61.41	6.86	274019	403280	383338	296671	390317	401334	216363	399909	534513	430380	298449	484104	High	High	High	High	High	High	n/a	High	High	High	High	High	n/a	n/a	High	High	High	High	n/a	High	High	High	High	High	n/a	High	High	High	High	High	n/a	High	High	High	High	High	983.463	[R].MLQAISPK.[Q]	FALSE	P19836 [310-317]; G3V7M5 [310-317]	P19836 1xPhospho [S315(100)]; G3V7M5 1xPhospho [S315(100)]	High	5.64844e-05	0	5.85637	0.000156814	0.00134108	0.000415849
FALSE	High	KEESEESEDDMGFGLFD		1	1	P19944		100	100	1.374	1.109	1.958	1.456	0.593	0.831	1.432	0.438	1.369	0.41	0.643	0.01	0.877	2.408	2	1.718	0.681	1.722	1.428	1.665	4.337	2	3.39642e-17	3.60713e-17	0.700156	0.947146	0.0565124	0.672567	0.637306	0.825798	0.385278	0.127035	0.783535	0.0516456	0.669525	6.80734e-17	0.843968	0.00398793	0.105808	0.281578	0.697336	0.484244	0.83126	0.613489	0.00120692	0.258438			135.16	89.47	0	69.76	59.32	50.21	135.16	65.64	125.52	120.26	15.3		69.8	53.39	45.43	69.8	51.51	74.25	66.02	79.68	119.93	59.6		83.81		73.07	37.01	66.69	57.25	75.41		40.27	60.24	36.53		355549	362172	401712	994376	589776	825976	1.68147e+06	709301	456052	412920	381229	n/a	n/a	n/a	High	High	High	n/a	n/a	High	n/a	High	High	High	n/a	High	High	High	High	Peak Found	n/a	High	High	Peak Found	High	High	n/a	n/a	Peak Found	High	High	n/a	High	High	Peak Found	High	High	1963.77	[K].KEESEESEDDMGFGLFD.[-]	FALSE	P19944 [98-114]		High	7.14439e-05	0	7.08377	0.000259943	0.000175975	0.000168278
FALSE	High	KEESEESEDDMGFGLFD	1xOxidation [M11(100)]; 1xPhospho [S4(99.8)]	1	1	P19944		0.845	0.674	0.757	0.263	0.386	0.989	3.285	1.07	0.261	3.924	0.802	1.288	0.675	0.527	1.395	0.332	0.355	0.538	0.674	0.661	0.545	1.619	0.504	0.539	0.838304	0.652726	0.841471	0.0351203	0.00066131	0.997302	0.16662	0.996283	0.00346017	0.00163063	0.863328	0.814453	0.737741	0.0225068	0.576112	3.85111e-05	0.005497	0.109995	0.685283	0.397836	0.386484	0.585676	0.384665	0.305805	28.89	0	28.3	36.62	60.62	0	10.96	10.96	7.78	36.62	7.78	7.78	77.42	0	36.62	10.96	0	77.42	45.29	37.32	45.29	45.29	39.17	45.29		27.05	33.91		10.42			26	65.46			41.32	413197	349142	1.09316e+06	287835	260239	854982	278563	223504	421664	284656	783658	527968	n/a	n/a	High	n/a	High	High	High	n/a	High	n/a	n/a	High	High	Peak Found	n/a	n/a	High	n/a	n/a	n/a	High	High	High	High	High	n/a	High	n/a	High	n/a	n/a	n/a	High	High	n/a	High	2059.74	[K].KEESEESEDDMGFGLFD.[-]	FALSE	P19944 [98-114]	P19944 1xPhospho [S101(99.8)]	High	0.000910332	0.00246183	2.54566	0.00184985	0.0544142	0.0076317
FALSE	High	EESEESEDDMGFGLFD	1xPhospho [S6(100)]	0	1	P19944		1.785	0.933	0.417	1.1	0.597	0.678	1.225	0.535	0.379	1.164	0.798	1.604	1.167	0.814	0.884	1.098	0.672	0.458	1.37	1.222	0.75	1.097	0.467	0.508	0.339238	0.955229	0.00873678	0.946672	0.106684	0.476569	0.902534	0.110821	0.0129367	0.932348	0.871991	0.398737	0.949916	0.719645	0.826721	0.913833	0.390114	0.0075955	0.724314	0.821306	0.678952	0.993661	0.172731	0.0735066	63.16	91.21	72.87	2.03	83.88	75.52	36.63	54.35	72.87	49.07	72.87	72.87	97.99	75.68	76.68	69.39	59.41	85.57	55.02	39.26	42.8	41.14	70.21	72.55	65.21	23.25	28.8		34	22.3	45.98	72.13	84.88	85.84	53.43	39.23	1.0491e+06	1.87234e+06	1.13855e+06	1.25254e+06	1.41514e+06	2.05996e+06	978342	780881	519599	849587	1.28841e+06	1.67079e+06	High	High	High	High	High	High	High	High	High	n/a	High	n/a	High	High	High	High	High	High	High	High	High	High	High	High	High	High	n/a	High	High	High	High	High	High	High	n/a	High	1915.65	[K].EESEESEDDMGFGLFD.[-]	FALSE	P19944 [99-114]	P19944 1xPhospho [S104(100)]	High	7.14439e-05	0	7.99483	0.000156814	1.96072e-06	0.000168278
FALSE	High	EESEESEDDMGFGLFD	1xOxidation [M10(100)]; 1xPhospho [S6(100)]	0	1	P19944		1.06	0.469	0.751	1.385	0.487	0.69	2.028	0.898	1.102	2.662	1.72	1.288	1.028	1.961	2.448	1.243	1.116	1.887	2.194	1.165	1.35	1.308	1.161	0.932	0.973903	0.0856397	0.670605	0.795508	0.0153055	0.493947	0.591547	0.949135	0.910556	0.0262697	0.651921	0.775088	0.98522	0.0734617	0.0132136	0.767255	0.925804	0.0925279	0.241079	0.865368	0.682883	0.823646	0.892883	0.934774	115.09	94.07	73	75.4	79.97	44.3	69.69	52.56	70.24	89.35	54.83	35.65	76.71	112.42	109.3	89.88	75.88	67.43	90.44	73	49.58	79.27	40.03	22.04	80.37	61.72	70.95	21.75	51.8	62.81	65.64	36.2	54.54	38.17	79.34	44.82	654418	1.4653e+06	1.02309e+06	1.41736e+06	712676	765930	639864	1.10084e+06	1.08205e+06	1.11275e+06	573401	1.25801e+06	High	High	High	High	High	High	High	High	High	High	High	High	High	High	High	High	High	High	High	High	High	High	High	High	High	High	High	High	High	High	High	High	Peak Found	High	High	High	1931.64	[K].EESEESEDDMGFGLFD.[-]	FALSE	P19944 [99-114]	P19944 1xPhospho [S104(100)]	High	9.35366e-05	0.000127877	6.28257	0.000323729	0.00354588	0.000858032
FALSE	High	AAGVNVEPFWPGLFAK		0	1	P19944		100	100	5.628	0.082	0.01	0.01	0.01	1.014	100	4.734	7.346	0.053			100	100	100		100	0.513	0.152	0.01	2.887	0.01	3.39642e-17	3.60713e-17	0.00146865	7.40605e-06	3.37115e-17	3.96167e-17	3.5755e-17	0.930727	3.23798e-17	0.00144344	0.00221267	6.12988e-07			3.23868e-17	4.84426e-17	3.4971e-17		3.31275e-17	0.222981	0.000174192	3.06356e-17	0.233332	4.24936e-17			34.04	0				0		0	0	0								30.52	16.24		16.24			31.65										15.39		97292.4	352867	28838.1	73543.3		74541.6	547578				189681	n/a	n/a	n/a	High	High	n/a	High	n/a	n/a	n/a	High	n/a	n/a	n/a	High	n/a	n/a	n/a	High	n/a	n/a	High	n/a	n/a	n/a	n/a	n/a	n/a	n/a	n/a	n/a	n/a	n/a	High	n/a	High	1702.9	[K].AAGVNVEPFWPGLFAK.[A]	FALSE	P19944 [34-49]		High	7.84129e-05	0	8.13403	0.000238493	3.48705e-05	0.000168278
FALSE	High	GHLENNPALEK		0	1	P19945		100	100	1.443	0.55	0.01	0.01		100	100	1.17	1.022	0.629			100		100		100	1.138	1.034	0.01	1.642	0.01	3.39642e-17	3.60713e-17	0.724966	0.637343	3.37115e-17	3.96167e-17		4.60262e-17	3.23798e-17	0.926948	0.982873	0.777641			3.23868e-17		3.4971e-17		3.31275e-17	0.962142	0.98799	3.06356e-17	0.741828	4.24936e-17			42.43	0						0	0	0								42.43	0		0			38.91												360744	595830	327709			509328	520644				317010	n/a	n/a	n/a	High	High	n/a	High	n/a	n/a	n/a	High	n/a	n/a	n/a	n/a	n/a	n/a	n/a	High	n/a	n/a	High	n/a	n/a	n/a	n/a	n/a	n/a	n/a	n/a	n/a	n/a	n/a	n/a	n/a	High	1221.62	[R].GHLENNPALEK.[L]	FALSE	P19945 [67-77]		High	0.000113636	6.34342e-05	5.97032	0.000354547	0.00384958	0.000945763
FALSE	High	GNVGFVFTK		0	1	P19945		100	100	1.929	1.041	0.01	0.01		100	100	1.056	2.032	0.541			100		100		100	2.35	2.452	0.01	4.534	0.01	3.39642e-17	3.60713e-17	0.510451	0.968555	3.37115e-17	3.96167e-17		4.60262e-17	3.23798e-17	0.989564	0.496177	0.634472			3.23868e-17		3.4971e-17		3.31275e-17	0.362518	0.314297	3.06356e-17	0.102273	4.24936e-17			0	0						0	0	0								7.36	7.36		7.36													7.01		136298	136664	142229			129406	262963				57994.7	n/a	n/a	n/a	n/a	High	n/a	High	n/a	n/a	n/a	High	n/a	n/a	n/a	n/a	n/a	n/a	n/a	High	n/a	n/a	High	n/a	n/a	n/a	n/a	n/a	n/a	n/a	n/a	n/a	n/a	n/a	High	n/a	High	968.52	[R].GNVGFVFTK.[E]	FALSE	P19945 [84-92]		High	0.000224056	0.000660308	4.52484	0.000668769	0.00803817	0.00218618
FALSE	High	IIQLLDDYPK		0	1	P19945		4.531	1.221	0.326	1.287	0.404	0.401	0.01	3.32	100	0.93	0.823	2.42	1.279	1.254	3.248	0.837	1.53	1.311	3.353	2.103	1.548	0.01	0.594	0.5	0.00430901	0.925542	0.0493607	0.866362	0.0459812	0.0892587	3.5755e-17	0.16505	3.23798e-17	0.959666	0.849349	0.181512	0.930454	0.917222	0.0151384	0.865068	0.695116	0.873332	0.0638945	0.107575	0.756591	3.06356e-17	0.572203	0.292902	83.46	8.02	121.46	89.2	142.37	71.87		71.02		115.32	61.07	124.04	0	0	142.37	115.99	8.02	0	66.63	67.23	57.89		123.13	66.63		69.37	97.95	61.69	109.22		128.38	132.23				51.96	127918	579638	331376	426519	85385.7		156143	134034	133738	171023	102034	342099	n/a	n/a	High	High	High	n/a	High	n/a	High	n/a	High	High	High	High	High	n/a	n/a	n/a	High	High	High	High	High	High	n/a	n/a	High	n/a	High	n/a	n/a	n/a	High	High	High	High	1217.68	[K].IIQLLDDYPK.[C]	FALSE	P19945 [17-26]		High	7.84129e-05	0	7.41621	0.000156814	0.000424656	0.000307461
FALSE	High	VEAKEESEESDEDMGFGLFD	1xPhospho [S7(99.4)]	1	1	P19945		2.183	1.313	1.188	0.1	0.01	0.01	0.663	0.419	1.251	1.416	1.977	0.072		0.281	0.523	0.881	0.369	0.01	0.43	1.428	0.122	1.357	1.697	0.01	0.395368	0.861947	0.935721	6.33236e-05	3.37115e-17	3.96167e-17	0.679054	0.222578	0.783234	0.755762	0.595026	2.5789e-06		0.000160558	0.0733094	0.88797	0.0548111	6.22851e-17	0.281274	0.765549	1.30857e-05	0.850351	0.745092	4.24936e-17	58.6	0	103.97	0			0	0	171.51	0	171.51	171.51		53.71	53.71	53.71	53.71		53.71	58.6	0	0	171.51			48.8						106.99			75.12		179442	391803	333671	33436.7	561850	372266	235586	465656			637825	274416	n/a	n/a	Peak Found	Peak Found	Peak Found	High	n/a	n/a	Peak Found	n/a	Peak Found	n/a	High	n/a	n/a	n/a	High	n/a	n/a	n/a	High	High	n/a	Peak Found	n/a	n/a	n/a	n/a	n/a	n/a	Peak Found	Peak Found	High	n/a	n/a	Peak Found	2342.89	[K].VEAKEESEESDEDMGFGLFD.[-]	FALSE	P19945 [298-317]	P19945 1xPhospho [S304(99.4)]	High	0.000707053	0.00320696	2.85081	0.00199775	0.0371964	0.00621538
FALSE	High	GNVGFVFTKEDLTEIR		1	1	P19945			100	100	0.634	0.01	0.01		100	100	1.436	0.925	0.985			100		100		100	0.01	2.756	0.01	2.799	0.01		3.60713e-17	5.17421e-17	0.752652	3.37115e-17	3.96167e-17		4.60262e-17	3.23798e-17	0.776555	0.918215	0.966668			3.23868e-17		3.4971e-17		3.31275e-17	5.6541e-17	0.149075	3.06356e-17	0.480517	4.24936e-17				0						0	0	0									0		0																197376	125181			137470	127135				45420.1	n/a	n/a	n/a	n/a	n/a	n/a	High	n/a	n/a	n/a	High	n/a	n/a	n/a	n/a	n/a	n/a	n/a	High	n/a	n/a	High	n/a	n/a	n/a	n/a	n/a	n/a	n/a	n/a	n/a	n/a	n/a	n/a	n/a	Peak Found	1824.95	[R].GNVGFVFTKEDLTEIR.[D]	FALSE	P19945 [84-99]		High	7.84129e-05	8.62548e-05	7.2426	0.000238493	0.00263792	0.00065624
FALSE	High	TSFFQALGITTK		0	1	P19945		100	100	2.152	0.292	0.01	0.312	0.01	3.859	100	0.632	0.459	0.402	100		100	100	100		100	1.059	0.714	0.01	1.776	0.223	3.39642e-17	3.60713e-17	0.377889	0.124661	3.37115e-17	0.112396	3.5755e-17	0.00131372	3.23798e-17	0.403389	0.353076	0.255571	4.60039e-17		3.23868e-17	4.84426e-17	3.4971e-17		3.31275e-17	0.976748	0.770191	3.06356e-17	0.659919	0.00227017			44.72	0		0		0		0	0	0								66.35	14.94		13.57	14.94		40.84										65.46		250812	742324	216898	304595		1.17545e+06	539706		67656		303888	n/a	n/a	n/a	High	High	n/a	High	n/a	n/a	n/a	High	n/a	n/a	n/a	High	n/a	n/a	n/a	High	n/a	n/a	High	n/a	n/a	n/a	n/a	n/a	n/a	High	n/a	n/a	n/a	n/a	High	High	High	1313.71	[K].TSFFQALGITTK.[I]	FALSE	P19945 [135-146]		High	7.84129e-05	0	11.3792	0.000156814	8.56456e-12	0.000168278
FALSE	High	VLALSVETDYTFPLAEK		0	1	P19945		100	100	2.638	0.234	0.104	0.737	0.01	1.842	100	1.265	2.082	0.142	1.657		100	100	100	100	100	0.859	0.322	0.01	2.266	0.237	3.39642e-17	3.60713e-17	0.0341733	0.0279488	8.03651e-09	0.898135	3.5755e-17	0.63897	3.23798e-17	0.891777	0.485688	2.3828e-06	0.799843		3.23868e-17	4.84426e-17	3.4971e-17	6.22851e-17	3.31275e-17	0.832366	0.0255827	3.06356e-17	0.2993	0.00242413			23.93	101.1	0	101.1		0		0	0	101.1	0							22.69	95.85		7.92	7.92		22.53		79.68								7.54		379624	608573	142247	261198		481140	1.00156e+06	63219.2	104768		441924	n/a	n/a	n/a	High	High	n/a	High	n/a	n/a	n/a	High	High	n/a	n/a	High	n/a	n/a	n/a	High	n/a	n/a	High	n/a	n/a	n/a	n/a	High	n/a	High	n/a	n/a	n/a	n/a	High	n/a	High	1896	[R].VLALSVETDYTFPLAEK.[V]	FALSE	P19945 [248-264]		High	7.84129e-05	0	12.3601	0.000156814	5.65677e-09	0.000168278
FALSE	High	GTIEILSDVQLIK		0	1	P19945		4.652	2.326	0.807	0.845	0.01	0.414	0.01	0.646	100	1.335	1.325	0.852	100	0.761	2.878	2.74	1.77	0.01	3.274	1.283	1.098	0.01	1.36	0.308	0.0315431	0.297598	0.865881	0.932481	3.37115e-17	0.203539	3.5755e-17	0.737415	3.23798e-17	0.841573	0.916489	0.998395	4.60039e-17	0.790182	0.0354888	0.02701	0.510952	6.22851e-17	0.0611284	0.888061	0.999706	3.06356e-17	0.927969	0.00606631	42.15	94.68	154.63	134.13		77.21		112.15		114.09	111.87	124.2		0	221.08	0	94.68		36.26	63.16	61.64		120.47	36.26		38.67	117.45	65.32			109.92	114.54				55.12	77922.5	362521	294666	249077	280523		181242	292499		103109	102379	335183	n/a	n/a	High	High	High	n/a	High	n/a	High	n/a	High	High	n/a	n/a	High	n/a	n/a	n/a	High	High	Peak Found	High	n/a	High	n/a	n/a	n/a	n/a	High	n/a	n/a	High	n/a	High	High	High	1428.83	[R].GTIEILSDVQLIK.[T]	FALSE	P19945 [150-162]		High	7.84129e-05	0	10.5293	0.000156814	5.30503e-09	0.000168278
FALSE	High	EESEESDEDMGFGLFD	1xPhospho [S6(100)]	0	2	P19945; D4A4D5	Shared	0.618	1.177	2.379	1.542	0.728	1.135	1.025	0.981	1.382	0.749	1.472	0.652	1.675	0.686	0.577	0.935	0.918	0.635	0.933	0.49	0.954	1.028	1.295	0.943	0.435812	0.83843	0.0205721	0.732585	0.507547	0.883567	0.975611	0.997557	0.414175	0.692056	0.685854	0.580103	0.606165	0.34626	0.128564	0.922555	0.925758	0.338734	0.959983	0.0236714	0.983619	0.968452	0.788077	0.958247	32.7	41.95	47.17	47.63	74.13	25.44	65.18	37.65	49.04	37.66	48.07	47.63	55.06	32.7	47.63	8.39	37.66	14.26	35.87	46.76	37.06	46.76	53.8	32.12	32.82	45.79	38.7	13.51	0.45	48.55	35.83	47.02	56.58	25.31	7.78	30.43	887684	535740	746280	1.15103e+06	1.21007e+06	1.24045e+06	1.18743e+06	1.60781e+06	822002	1.30586e+06	1.29377e+06	1.20657e+06	High	High	High	High	High	High	High	High	High	High	High	High	n/a	High	High	High	High	High	High	High	High	High	n/a	High	High	High	High	High	High	High	High	High	High	High	High	High	1915.65	[K].EESEESDEDMGFGLFD.[-]	FALSE	P19945 [302-317]; D4A4D5 [100-115]	P19945 1xPhospho [S307(100)]; D4A4D5 1xPhospho [S105(100)]	High	7.65521e-05	0	7.73611	0.000156814	1.30152e-06	0.000168278
FALSE	High	EESEESDEDMGFGLFD	1xOxidation [M10(100)]; 1xPhospho [S6(100)]	0	2	P19945; D4A4D5	Shared	1.011	0.898	0.877	1.039	1.302	1.551	1.538	1	0.895	0.976	0.975	0.789	0.802	1.083	0.886	0.973	0.973	1.098	1.23	0.874	0.721	0.956	0.766	1.057	0.945631	0.907805	0.935687	0.965425	0.413912	0.271926	0.63734	0.996791	0.937918	0.982021	0.980649	0.83375	0.875043	0.961971	0.816759	0.983054	0.977686	0.940417	0.723726	0.781482	0.583989	0.875937	0.789286	0.972883	45.1	29.53	25.6	49.63	42.45	69.07	38.55	23.45	72.93	28.73	35.75	59.92	51.98	43.26	16.91	11.97	25.79	8.56	7.78	23.42	42.9	42.9	25.6	48.35	33.03	27.24	21.22	57.8	12.77	30.64	20.18	37.41	50.89	40.32	4.16	21.91	2.81769e+06	2.74995e+06	2.30456e+06	2.60824e+06	2.53246e+06	4.13057e+06	2.53134e+06	2.41236e+06	2.85807e+06	3.32688e+06	2.60236e+06	3.14805e+06	High	High	High	High	High	High	High	High	High	High	High	High	High	High	High	High	High	High	High	High	High	High	High	High	High	High	High	High	High	High	High	High	High	High	High	High	1931.64	[K].EESEESDEDMGFGLFD.[-]	FALSE	P19945 [302-317]; D4A4D5 [100-115]	P19945 1xPhospho [S307(100)]; D4A4D5 1xPhospho [S105(100)]	High	4.60278e-05	0	5.30467	0.000156814	5.66961e-05	0.000168278
FALSE	High	SSPAITLENPDIKYPLR		1	1	P20070			100						100		0.01	0.01						100									3.60713e-17						4.60262e-17		4.83988e-17	4.42728e-17						3.4971e-17																																																		248604						n/a	n/a	n/a	n/a	n/a	n/a	n/a	n/a	n/a	n/a	n/a	n/a	n/a	n/a	n/a	n/a	n/a	n/a	High	n/a	n/a	n/a	n/a	n/a	n/a	n/a	n/a	n/a	n/a	n/a	n/a	n/a	n/a	n/a	n/a	n/a	1914.03	[R].SSPAITLENPDIKYPLR.[L]	FALSE	P20070 [30-46]		High	0.000113636	6.34342e-05	6.0032	0.000354547	0.00381308	0.000945763
FALSE	High	GTQKSIIIHTSEDGK	1xPhospho [S5(99.7)]	1	1	P20272		2.427	0.269	0.797				10.857	0.983	0.671	0.01	6.763	0.01		0.59	0.01	0.149	0.224	0.01	2.049	0.734	0.01	0.864	0.58	0.01	0.173392	0.0217885	0.862941				0.000863517	0.942083	0.53532	4.83988e-17	0.00398132	5.93434e-17		0.18529	3.23868e-17	1.6205e-09	0.00111513	6.22851e-17	0.392282	0.450402	4.63073e-17	0.801917	0.46799	4.24936e-17	18.87	61.68	29.93				4.76	68.3	29.93		61.66			33.53		6.73	95.11		56.88	22.54		21.11	29.93		14.35	19.32				8.56	59.17	30.36			62.15	25.61	375668	940333			102815	1.11626e+06	101067	749210			689041	1.29186e+06	High	n/a	High	High	High	High	n/a	n/a	n/a	n/a	n/a	n/a	High	n/a	n/a	High	High	High	Peak Found	n/a	Peak Found	High	High	High	n/a	n/a	n/a	n/a	n/a	n/a	High	High	High	High	High	High	1693.82	[R].GTQKSIIIHTSEDGK.[V]	FALSE	P20272 [313-327]	P20272 1xPhospho [S317(99.7)]	High	6.8465e-05	0	7.98712	0.00019216	3.83965e-05	0.000168278
FALSE	High	SIIIHTSEDGK	1xPhospho [S1(100)]	0	1	P20272		3.719	0.714	0.637				4.001	0.794	0.66	0.01	3.301	0.01		0.697	0.01	0.539	0.349	0.01	1.409	1.197	0.01	1.157	0.763	0.01	0.0104832	0.723239	0.374089				0.0781472	0.848584	0.447108	4.83988e-17	0.148667	5.93434e-17		0.37711	3.23868e-17	0.0435579	0.00573301	6.22851e-17	0.748411	0.80538	4.63073e-17	0.96267	0.824644	4.24936e-17	52.93	38.53	23.51				26.12	28.83	23.61		15.06			79.59		54.16	30.43		24.78	3.74		21.59	23.61		52.09	9.68			28.26	16.28	13.15	18.63			37.15	10.99	348699	1.29694e+06			313236	1.25317e+06	248846	826771			769144	1.08349e+06	High	High	High	High	High	High	n/a	n/a	n/a	n/a	n/a	n/a	High	High	High	High	High	High	High	High	n/a	High	High	High	n/a	n/a	n/a	n/a	n/a	n/a	High	High	High	High	High	High	1279.59	[K].SIIIHTSEDGK.[V]	FALSE	P20272 [317-327]	P20272 1xPhospho [S317(100)]	High	6.8465e-05	0	12.1184	0.000156814	5.54284e-13	0.000168278
FALSE	High	YRDVSPFDHSR	1xPhospho [S/Y]	1	1	P20417		0.612	0.792	1.027	0.652	0.968	0.724	1.075	1.1	0.784	1.026	0.767	0.987	0.579	1.595	1.214	1.204	1.263	1.195	0.867	1.125	0.989	1.601	1.115	0.797	0.544607	0.825655	0.993853	0.759587	0.993232	0.799391	0.998977	0.988392	0.789543	0.99989	0.781051	0.969748	0.604573	0.457305	0.908091	0.904351	0.833445	0.938658	0.911165	0.993597	0.976875	0.604778	0.991009	0.827115	30.79	30.79	49.02	31.59	20.05	32.89	34.2	13.7	51.93	15.51	48.25	50.19	39.1	26.14	17.91	18.21	14.85	22.83	31.57	22.4	34.35	36.71	52.81	37.16	27.93	9.57	14.33	35.53	24.29	32.49	7.56	46.8	17.79	34.89	16.26	22.44	503616	308108	409216	266801	362619	443951	398747	310048	396272	221602	315717	273786	High	High	High	High	High	High	High	High	High	High	High	High	High	High	High	High	High	High	High	High	High	High	High	n/a	High	High	High	n/a	High	High	High	High	High	High	High	High	1458.62	[R].YRDVSPFDHSR.[I]	FALSE	P20417 [46-56]		High	0.000330263	0.000492119	3.86867	0.000489077	0.00633574	0.0018163
FALSE	High	FSYLAVIEGAK		0	1	P20417		100	100	2.665	0.01	0.01			100	100	0.697	1.633	0.01			100		100		100	1.592	0.01	0.01	4.242	0.01	3.39642e-17	3.60713e-17	0.220513	4.14969e-17	3.37115e-17			4.60262e-17	3.23798e-17	0.757617	0.737538	5.93434e-17			3.23868e-17		3.4971e-17		3.31275e-17	0.886709	4.63073e-17	3.06356e-17	0.159132	4.24936e-17			0							0	0									0			0															64720.5	73637.6				105581	172452				40657.7	n/a	n/a	n/a	n/a	High	n/a	Peak Found	n/a	n/a	n/a	n/a	n/a	n/a	n/a	n/a	n/a	n/a	n/a	High	n/a	n/a	High	n/a	n/a	n/a	n/a	n/a	n/a	n/a	n/a	n/a	n/a	n/a	n/a	n/a	Peak Found	1197.65	[R].FSYLAVIEGAK.[F]	FALSE	P20417 [269-279]		High	0.00106282	0.00434828	2.45631	0.00263904	0.0611948	0.00832941
FALSE	High	ELFSNHQWVSEESCEDEDILAREESR	3xPhospho [S4(75.8); S10(75.8); S13(75.8)]; 1xCarbamidomethyl [C14]	1	1	P20417		2.372	1.71	0.64	100	100	1.32	100	100	2.211	0.01	0.888	0.961	1.906	1.063	0.01	0.01	1.817	1.075	1.648	1.53	0.942	0.443	0.98	1.244	0.226756	0.459179	0.583557	4.14969e-17	3.37115e-17	0.783787	3.5755e-17	4.60262e-17	0.209789	4.83988e-17	0.934165	0.981947	0.6485	0.999959	3.23868e-17	4.84426e-17	0.343278	0.986822	0.732226	0.506923	0.960288	0.151576	0.957668	0.861831	0	0	0			147.58			0		0	8.32	156.09	0			0	0	0	0	8.32	0	0	156.09				7.92						102.54			256682	608781		374814		176308	438893	389830	259652	494870	241508	397919	Peak Found	n/a	n/a	n/a	n/a	High	n/a	n/a	n/a	Peak Found	High	n/a	n/a	n/a	n/a	Peak Found	n/a	n/a	n/a	High	n/a	n/a	n/a	High	n/a	High	n/a	n/a	Peak Found	High	n/a	Peak Found	n/a	n/a	n/a	Peak Found	3434.3	[K].ELFSNHQWVSEESCEDEDILAREESR.[A]	FALSE	P20417 [326-351]	P20417 3xPhospho [S329(75.8); S335(75.8); S338(75.8)]	High	0.000343027	0.00112143	4.34948	0.000678196	0.00912785	0.00238082
FALSE	High	LTLISEDVK		0	1	P20417		100	100	0.01					100		0.01	0.01						100			100					3.39642e-17	3.60713e-17	5.17421e-17					4.60262e-17		4.83988e-17	4.42728e-17						3.4971e-17			5.6541e-17																																										60381					113828						n/a	n/a	n/a	n/a	High	n/a	n/a	n/a	n/a	n/a	n/a	n/a	n/a	n/a	n/a	n/a	n/a	n/a	High	n/a	n/a	n/a	n/a	n/a	n/a	n/a	n/a	n/a	n/a	n/a	n/a	n/a	n/a	n/a	n/a	n/a	1017.58	[K].LTLISEDVK.[S]	FALSE	P20417 [142-150]		High	0.00071736	0.00279353	2.63977	0.00180321	0.048206	0.00688187
FALSE	High	MGLIQTADQLR		0	1	P20417			100						100		0.01	0.01						100									3.60713e-17						4.60262e-17		4.83988e-17	4.42728e-17						3.4971e-17																																																		203163						n/a	n/a	n/a	n/a	n/a	n/a	n/a	n/a	n/a	n/a	n/a	n/a	n/a	n/a	n/a	n/a	n/a	n/a	High	n/a	n/a	n/a	n/a	n/a	n/a	n/a	n/a	n/a	n/a	n/a	n/a	n/a	n/a	n/a	n/a	n/a	1245.66	[R].MGLIQTADQLR.[F]	FALSE	P20417 [258-268]		High	0.000787482	0.00266005	2.94502	0.00147963	0.033329	0.00584149
FALSE	High	QLELENLATQEAR		0	1	P20417		100	100	0.01					100		0.01	0.01						100			100					3.39642e-17	3.60713e-17	5.17421e-17					4.60262e-17		4.83988e-17	4.42728e-17						3.4971e-17			5.6541e-17																																										49331.7					155158						n/a	n/a	n/a	n/a	High	n/a	n/a	n/a	n/a	n/a	n/a	n/a	n/a	n/a	n/a	n/a	n/a	n/a	High	n/a	n/a	n/a	n/a	n/a	n/a	n/a	n/a	n/a	n/a	n/a	n/a	n/a	n/a	n/a	n/a	n/a	1514.78	[R].QLELENLATQEAR.[E]	FALSE	P20417 [157-169]		High	0.000490557	0.00190811	3.22912	0.00131326	0.0244355	0.00454889
FALSE	High	LSDIPEGK		0	1	P20788		100	100	1.208	0.01	0.01			100	100	0.946	0.999	0.01			100		100			100			100		3.39642e-17	3.60713e-17	0.97299	4.14969e-17	3.37115e-17			4.60262e-17	3.23798e-17	0.97842	0.973868	5.93434e-17			3.23868e-17		3.4971e-17			5.6541e-17			4.34049e-17				0							0	0																											165199	188979				199806	199573					n/a	n/a	n/a	n/a	High	n/a	High	n/a	n/a	n/a	n/a	n/a	n/a	n/a	n/a	n/a	n/a	n/a	High	n/a	n/a	High	n/a	n/a	n/a	n/a	n/a	n/a	n/a	n/a	n/a	n/a	n/a	n/a	n/a	n/a	858.457	[K].LSDIPEGK.[N]	FALSE	P20788 [156-163]		High	0.000325715	0.000805505	3.7549	0.000668769	0.0147775	0.00298968
FALSE	High	GKPLFVR		0	1	P20788		100	100	1.833	2.139	0.01	0.01		100	100	0.35	1.082	0.692			100		100		100	1.735	2.2	0.01	3.179	0.01	3.39642e-17	3.60713e-17	0.557519	0.349745	3.37115e-17	3.96167e-17		4.60262e-17	3.23798e-17	0.0781527	0.998681	0.892979			3.23868e-17		3.4971e-17		3.31275e-17	0.754351	0.503528	3.06356e-17	0.321981	4.24936e-17			0	0						0	0	0								21.34	21.34		21.34													20.15		136504	80927	173096			231285	250195				78697.4	n/a	n/a	n/a	n/a	High	n/a	High	n/a	n/a	n/a	High	n/a	n/a	n/a	n/a	n/a	n/a	n/a	High	n/a	n/a	High	n/a	n/a	n/a	n/a	n/a	n/a	n/a	n/a	n/a	n/a	n/a	High	n/a	High	816.509	[R].GKPLFVR.[H]	FALSE	P20788 [171-177]		High	0.000767787	0.00343023	2.46492	0.00184985	0.0552057	0.00788992
FALSE	High	EIDQEAAVEVSQLRDPQHDLER		1	1	P20788		2.754	2.273	1.144	0.711	0.208	0.83	0.01	1.519	100	0.95	1.389	0.487	2.832	1.859	4.017	2.782	4.227	0.836	3.693	1.327	0.74	0.01	1.518	0.614	0.120396	0.0862026	0.928823	0.839068	6.6872e-05	0.908625	3.5755e-17	0.731176	3.23798e-17	0.97213	0.85023	0.386449	0.187286	0.23275	0.00465722	0.0101519	0.000861078	0.871452	0.048544	0.741075	0.767359	3.06356e-17	0.766363	0.552242	80.71	107.85	54.31	87.91	40.56	83.31		107.85		88.37	87.22	82.62	47.39	0	50.45	0	107.85	32.6	37.37	70.71	89.93		60.44	56.43		67.62	45.56	90.2			84.01	53.27	30.37	52.25		33.73	229949	633231	496723	352996	344046		522742	724390	103426	292854	123667	456692	n/a	n/a	High	High	High	n/a	High	n/a	High	n/a	High	High	n/a	n/a	High	n/a	n/a	n/a	High	High	High	High	n/a	High	Peak Found	n/a	Peak Found	n/a	High	High	n/a	n/a	High	High	High	High	2577.25	[K].EIDQEAAVEVSQLRDPQHDLER.[V]	FALSE	P20788 [183-204]		High	7.84129e-05	0	9.72457	0.000156814	3.08282e-06	0.000168278
FALSE	High	SGPFAPVLSATSR		0	1	P20788		100	100	1.993	0.01	0.01			100	100	1.028	0.723	0.01			100		100		100	1.118	0.01	0.01	2.229	0.01	3.39642e-17	3.60713e-17	0.57217	4.14969e-17	3.37115e-17			4.60262e-17	3.23798e-17	0.978992	0.800153	5.93434e-17			3.23868e-17		3.4971e-17		3.31275e-17	0.977125	4.63073e-17	3.06356e-17	0.644561	4.24936e-17			0							0	0									0			0															109426	310096				301735	218121				97849.7	n/a	n/a	n/a	n/a	High	n/a	High	n/a	n/a	n/a	n/a	n/a	n/a	n/a	n/a	n/a	n/a	n/a	High	n/a	n/a	High	n/a	n/a	n/a	n/a	n/a	n/a	n/a	n/a	n/a	n/a	n/a	n/a	n/a	High	1289.68	[R].SGPFAPVLSATSR.[G]	FALSE	P20788 [8-20]		High	0.000483676	0.0015277	3.45696	0.000948067	0.0194463	0.00402538
FALSE	High	KGFSYLVTATTTVGVAYAAK		1	1	P20788					0.01	0.01					100					100													4.14969e-17	3.37115e-17					4.83988e-17					3.23868e-17																																																286352										n/a	n/a	n/a	n/a	n/a	n/a	High	n/a	n/a	n/a	n/a	n/a	n/a	n/a	n/a	n/a	n/a	n/a	n/a	n/a	n/a	n/a	n/a	n/a	n/a	n/a	n/a	n/a	n/a	n/a	n/a	n/a	n/a	n/a	n/a	n/a	2048.11	[R].KGFSYLVTATTTVGVAYAAK.[N]	FALSE	P20788 [111-130]		High	0.000105871	0.000117343	6.96942	0.000341413	0.00294599	0.00065624
FALSE	High	GVAGALRPLLQSAVPATSEPPVLDVK		0	1	P20788			100	100	0.531	0.01	0.01		100	100	0.666	0.859	0.411			100		100				100		100			3.60713e-17	5.17421e-17	0.543175	3.37115e-17	3.96167e-17		4.60262e-17	3.23798e-17	0.664547	0.924855	0.452291			3.23868e-17		3.4971e-17				4.63073e-17		4.34049e-17					0						0	0	0																											344423	182747			517355	444366					n/a	n/a	n/a	n/a	n/a	n/a	High	n/a	n/a	n/a	High	n/a	n/a	n/a	n/a	n/a	n/a	n/a	High	n/a	n/a	High	n/a	n/a	n/a	n/a	n/a	n/a	n/a	n/a	n/a	n/a	n/a	n/a	n/a	n/a	2585.47	[R].GVAGALRPLLQSAVPATSEPPVLDVK.[R]	FALSE	P20788 [21-46]		High	0.00014632	0.000332993	5.20531	0.000465839	0.00527638	0.00150009
FALSE	High	TTIFSPEGR		0	1	P21670		100		0.01	0.01	0.01					100					100				100	1.807	0.01	0.01	0.01	0.01	3.39642e-17		5.17421e-17	4.14969e-17	3.37115e-17					4.83988e-17					3.23868e-17				3.31275e-17	0.63851	4.63073e-17	3.06356e-17	4.34049e-17	4.24936e-17																				10.12																9.63		176954	80794.7									97925.5	n/a	n/a	n/a	n/a	High	n/a	High	n/a	n/a	n/a	n/a	n/a	n/a	n/a	n/a	n/a	n/a	n/a	n/a	n/a	n/a	n/a	n/a	n/a	n/a	n/a	n/a	n/a	n/a	n/a	n/a	n/a	n/a	High	n/a	High	1007.52	[R].TTIFSPEGR.[L]	FALSE	P21670 [9-17]		High	0.000753506	0.00237284	2.39411	0.00156304	0.0664805	0.00893649
FALSE	High	LLDEVFFSEK		0	1	P21670		100	100	0.809	1.168	0.01	0.01	0.01	4.703	100	0.644	0.784	0.961			100	100	100		100	1.912	1.486	0.01	1.547	0.01	3.39642e-17	3.60713e-17	0.84582	0.908873	3.37115e-17	3.96167e-17	3.5755e-17	0.0364964	3.23798e-17	0.644344	0.823332	0.978937			3.23868e-17	4.84426e-17	3.4971e-17		3.31275e-17	0.5682	0.863551	3.06356e-17	0.924756	4.24936e-17			0	0				0		0	0	0								27.44	27.44		27.44													25.74		222864	148245	173200	48913.3		230017	180300				116558	n/a	n/a	n/a	n/a	High	n/a	High	n/a	n/a	n/a	High	n/a	n/a	n/a	High	n/a	n/a	n/a	High	n/a	n/a	High	n/a	n/a	n/a	n/a	n/a	n/a	n/a	n/a	n/a	n/a	n/a	High	n/a	High	1226.63	[K].LLDEVFFSEK.[I]	FALSE	P21670 [55-64]		High	0.00010014	0.000138812	6.71383	0.000323363	0.00318593	0.000858032
FALSE	High	AGAPSALSPNYDAGLHGLSK	1xPhospho [S/Y]	0	1	P21677		0.773	1.474	1.209	0.182	0.531	1.354	0.874	1.301	1.113	1.067	0.577	0.37	0.385	0.706	1.111	0.759	0.987	0.84	0.661	0.809	0.321	0.684	0.909	0.435	0.782941	0.399559	0.966328	0.0102123	0.123835	0.737217	0.906251	0.882107	0.951991	0.980854	0.57606	0.298978	0.151304	0.473723	0.971487	0.652317	0.96743	0.901425	0.663664	0.786294	0.0352914	0.559885	0.917513	0.175587	32.11	55.59	45.35	13.55	27.63	23.24	51.12	85.3	44.9	48.63	66.6	45.96	49.77	66.75	53.8	73.18	71.25	62.6	62.51	16.08	10.81	18.04	44.9	17.99	16.16	27.31	10.79	9.24	56.24	36.58	50.04	35.91	53.6	22.9	49.27	8.74	449141	347149	706779	141393	323162	287572	662221	382156	375448	197207	635933	420463	High	High	High	High	High	High	High	High	High	High	High	High	High	High	High	High	High	High	High	High	High	High	High	High	High	High	High	High	High	High	High	High	High	High	High	High	2005.94	[R].AGAPSALSPNYDAGLHGLSK.[M]	FALSE	P21677 [368-387]		High	7.84129e-05	0	8.26251	0.000156814	4.0338e-06	0.000168278
FALSE	High	IADPEHDHTGFLTEYVATR	1xPhospho [T/Y]	0	1	P21708		0.01	0.941		0.826	0.566	0.595	0.558	1.14	0.01	2.245	0.01	100	0.63	0.653	1.615	0.631	0.719	0.847	0.322	0.01	4.142	1.144	0.01	2.464	3.39642e-17	0.942613		0.923399	0.294277	0.458223	0.581006	0.988392	3.23798e-17	0.270758	4.42728e-17	5.93434e-17	0.698674	0.353381	0.525796	0.353647	0.671575	0.892692	0.0634452	5.6541e-17	0.0228992	0.959721	4.34049e-17	0.161379		75.03		48.96	59.65	70	19.47	38.86		41.03			11.64	58.57	46.51	62.06	50.39	51.12	55.55		54.37	78.58		85.79	50.56		48.52	60.38	19.52	12.38	38.24		46.07		57.88	70.83	272106		474696	392291	198806	108333	211441		370220	233409	293990	94710.6	High	High	Peak Found	n/a	n/a	n/a	High	High	n/a	n/a	High	High	High	High	High	Peak Found	High	n/a	High	Peak Found	n/a	n/a	n/a	n/a	High	High	High	n/a	High	n/a	High	High	n/a	Peak Found	n/a	Peak Found	2252	[R].IADPEHDHTGFLTEYVATR.[W]	FALSE	P21708 [191-209]		High	0.000333306	0.000884987	4.15847	0.000853333	0.0105661	0.00248981
FALSE	High	DVLELTDENFESR	1xPhospho [T/S]	0	1	P21794		100	100	0.946					100	100	0.01	1.087	0.01					100		100	6.017	0.01	0.01	5.69	0.01	3.39642e-17	3.60713e-17	0.966328					4.60262e-17	3.23798e-17	4.83988e-17	0.999806	5.93434e-17					3.4971e-17		3.31275e-17	0.000380942	4.63073e-17	3.06356e-17	0.0212992	4.24936e-17			4.33								4.28									0			4.33								1.38	4.12						349225					303883	330264				58043.7	n/a	n/a	n/a	n/a	High	n/a	n/a	n/a	n/a	n/a	n/a	n/a	n/a	n/a	n/a	n/a	n/a	n/a	High	n/a	High	High	n/a	High	n/a	n/a	n/a	n/a	n/a	n/a	n/a	n/a	n/a	n/a	High	n/a	1646.69	[-].DVLELTDENFESR.[V]	FALSE	P21794 [1-13]		High	0.000490557	0.00190811	3.30733	0.00131326	0.0225491	0.00424103
FALSE	High	ASQVKPGDSLPR	1xPhospho [S9(100)]	0	1	P22909		1.96	0.651	1	1.525	0.965	1.139	1.943	0.507	0.73	1.812	2.473	1.116	1.673	1.1	1.129	1.073	0.623	1.165	1.672	1.03	1.149	1.411	0.919	0.939	0.265826	0.552354	0.993841	0.730965	0.997093	0.8898	0.529397	0.258927	0.698113	0.477735	0.3245	0.916165	0.660096	0.989815	0.958702	0.97109	0.355653	0.93374	0.532682	0.991316	0.904044	0.741071	0.964039	0.933984	61.28	91.1	33.19	32.45	35.04	47.57	61.09	23.1	34.6	18.13	15.42	33.19	30.19	61.37	43.4	46.8	61.9	54.29	43.4	29.8	24.7	17.77	16.01	17.43	70.61	27.77	19.22	29.18	65.3	29.6	10.05	17.28	32.7	29.49	68.38	9.33	586854	1.15008e+06	692937	1.24623e+06	755798	1.46881e+06	382335	943140	672201	963855	613967	1.02678e+06	High	High	High	High	High	High	High	High	High	High	High	High	High	High	High	High	High	High	High	High	n/a	High	High	High	n/a	High	High	High	High	High	High	High	High	High	High	High	1334.65	[K].ASQVKPGDSLPR.[R]	FALSE	P22909 [338-349]	P22909 1xPhospho [S346(100)]	High	7.14439e-05	0	6.90229	0.000156814	0.000802725	0.000415849
FALSE	High	NAVLAIYTIYR		0	1	P23514				100						100		100	0.01							100	0.01	0.01	0.01	2.38	0.01			5.17421e-17						3.23798e-17		4.42728e-17	5.93434e-17							3.31275e-17	5.6541e-17	4.63073e-17	3.06356e-17	0.644561	4.24936e-17																							0																					79719.7				33500.5	n/a	n/a	n/a	n/a	n/a	n/a	n/a	n/a	n/a	n/a	n/a	n/a	n/a	n/a	n/a	n/a	n/a	n/a	n/a	n/a	n/a	High	n/a	n/a	n/a	n/a	n/a	n/a	n/a	n/a	n/a	n/a	n/a	n/a	n/a	High	1296.73	[R].NAVLAIYTIYR.[N]	FALSE	P23514 [154-164]		High	0.000914451	0.00404823	2.60608	0.00232935	0.0503257	0.00702084
FALSE	High	TLQLALDLVSSR		0	1	P23514				100						100		100	0.01											100				5.17421e-17						3.23798e-17		4.42728e-17	5.93434e-17											4.34049e-17																																													104564					n/a	n/a	n/a	n/a	n/a	n/a	n/a	n/a	n/a	n/a	n/a	n/a	n/a	n/a	n/a	n/a	n/a	n/a	n/a	n/a	n/a	High	n/a	n/a	n/a	n/a	n/a	n/a	n/a	n/a	n/a	n/a	n/a	n/a	n/a	n/a	1315.76	[K].TLQLALDLVSSR.[N]	FALSE	P23514 [340-351]		High	0.000876958	0.00329426	2.65852	0.00225687	0.0470736	0.0067659
FALSE	High	VLEIPDRDSEEELEHVIEQIAYR	1xPhospho [S/Y]	1	1	P23562		1.048	0.01	0.01	1.73	1.566	2.874	0.01	0.01		100		100	3.175	1.217	0.756	1.161	0.01	1.184	0.918	1.389	1.424	0.01	0.01	4.092	0.938868	3.60713e-17	5.17421e-17	0.521098	0.431888	0.0372248	3.5755e-17	4.60262e-17		4.83988e-17		5.93434e-17	0.106861	0.931262	0.644549	0.960663	3.4971e-17	0.94529	0.934697	0.936823	0.889036	3.06356e-17	4.34049e-17	0.00333265	0			0.75	0.75	0							0	32.5	32.34	32.5		32.5	32.5	0	0			0			0.72								30.28		101338	106242	62971.3	108919	96694.4				98604	313021	83284.9	76494.4	High	n/a	n/a	Peak Found	n/a	n/a	High	Peak Found	n/a	n/a	High	n/a	n/a	High	n/a	n/a	n/a	n/a	n/a	n/a	n/a	n/a	n/a	n/a	n/a	High	n/a	High	n/a	n/a	Peak Found	High	n/a	n/a	n/a	High	2862.36	[K].VLEIPDRDSEEELEHVIEQIAYR.[D]	FALSE	P23562 [10-32]		High	0.000527758	0.00195511	2.87423	0.00123274	0.0296247	0.00503549
FALSE	High	KEEEEEEEEEEGASK		1	1	P23565		0.777	0.01	1.132	2.258	1.903	1.346	0.937	0.01	1.609	100	100	0.818	1.597	6.866	2.068	4.005	0.01	3.933	5.141	1.038	0.908	0.612	1.175	1.222	0.767823	3.60713e-17	0.996637	0.282429	0.224251	0.749943	0.95152	4.60262e-17	0.578668	4.83988e-17	4.42728e-17	0.987327	0.783863	2.99213e-07	0.323451	0.00478172	3.4971e-17	0.000756232	0.0138236	0.96681	0.890446	0.46704	0.992145	0.882806	29.36		104.89	177.97	9.64	156.87	24.72		112.81			111.72	17.58	0	0	0		9.64	40.14	32.97	136.19	50.38	104.18	35.38		27.47		108.66		41.17		100.19	9.18	17.76		36.96	225035	174924	67761.4	153002	131259	122998		197963	128916	205886	32774	168487	Peak Found	n/a	n/a	Peak Found	High	n/a	n/a	Peak Found	n/a	n/a	High	Peak Found	n/a	n/a	High	Peak Found	Peak Found	Peak Found	n/a	n/a	n/a	Peak Found	Peak Found	High	n/a	Peak Found	High	n/a	High	High	Peak Found	n/a	n/a	n/a	Peak Found	High	1780.72	[K].KEEEEEEEEEEGASK.[E]	FALSE	P23565 [448-462]		High	9.1391e-05	0	8.45905	0.00019216	0.000828504	0.000415849
FALSE	High	STIEEITTSSSQK		0	1	P23565		100	100	1.447	1.261	0.01	0.448		100	100	1.343	2.193	0.772	100		100		100		100	2.072	2.313	0.01	2.997	1.036	3.39642e-17	3.60713e-17	0.845614	0.87034	3.37115e-17	0.200478		4.60262e-17	3.23798e-17	0.85722	0.504313	0.967501	4.60039e-17		3.23868e-17		3.4971e-17		3.31275e-17	0.399358	0.257852	3.06356e-17	0.298166	0.969284			0	0		0				0	0	0								28.47	28.47		28.47	28.47												26.67		255727	226439	285442			168667	369919		127927		123431	n/a	n/a	n/a	n/a	High	n/a	High	n/a	n/a	n/a	High	n/a	n/a	n/a	n/a	n/a	n/a	n/a	High	n/a	n/a	High	n/a	n/a	n/a	n/a	n/a	n/a	High	n/a	n/a	n/a	n/a	n/a	High	High	1410.7	[K].STIEEITTSSSQK.[M]	FALSE	P23565 [492-504]		High	7.16076e-05	1.17073e-12	9.08801	0.000266667	0.000249553	0.000168278
FALSE	High	KEEEEEEEEEEGASKEVTK		2	1	P23565		0.729	2.301	2.399	1.809	0.539	0.746	100	100	0.658	0.384	0.76	0.915	2.502	1.195	1.057	0.01	2.749	0.57	1.018	0.856	1.878	3.12	2.053	1.401	0.712437	0.120019	0.229379	0.569879	0.36955	0.799213	3.5755e-17	4.60262e-17	0.640989	0.109896	0.853893	0.989695	0.335464	0.933132	0.987989	4.84426e-17	0.0418571	0.380888	0.973322	0.837305	0.545416	0.0363493	0.627026	0.700579	18.18	0	18.18	88.04	0	88.04			0	0	0	88.04	0	0	0		0	0	67.22	59.48	56.75	67.22	67.22	67.22		17.21		72.21								58.39	216594	157912	191637	346601		575757	498482	378881	103370	258640	181303	184551	n/a	n/a	High	n/a	High	Peak Found	n/a	Peak Found	n/a	n/a	High	Peak Found	n/a	n/a	n/a	n/a	High	n/a	n/a	n/a	High	n/a	n/a	High	Peak Found	n/a	n/a	n/a	n/a	High	n/a	n/a	High	Peak Found	n/a	High	2237.98	[K].KEEEEEEEEEEGASKEVTK.[K]	FALSE	P23565 [448-466]		High	7.14439e-05	0	7.51671	0.000273748	0.00226761	0.000610417
FALSE	High	AQLEEASSAR		0	2	P23565; G3V8Q2	Shared	100	100	1.723	0.826	0.01	0.01	0.01	3.345	100	0.955	1.091	0.723			100	100	100		100	1.402	1.747	0.01	2.415	0.01	3.39642e-17	3.60713e-17	0.565785	0.921159	3.37115e-17	3.96167e-17	3.5755e-17	0.0704426	3.23798e-17	0.993978	0.998368	0.947281			3.23868e-17	4.84426e-17	3.4971e-17		3.31275e-17	0.904292	0.757526	3.06356e-17	0.475352	4.24936e-17			61.77	0				0		0	0	0								61.77	0		0			54.39												188753	284671	235248	89094.2		298032	325280				134669	n/a	n/a	n/a	High	High	n/a	High	n/a	n/a	n/a	High	n/a	n/a	n/a	High	n/a	n/a	n/a	High	n/a	n/a	High	n/a	n/a	n/a	n/a	n/a	n/a	n/a	n/a	n/a	n/a	n/a	n/a	n/a	High	1061.52	[R].AQLEEASSAR.[A]	FALSE	P23565 [152-161]; G3V8Q2 [152-161]		High	0.000651645	0.00188965	2.62935	0.00125056	0.0196116	0.00405122
FALSE	High	TNEKEQLQGLNDR		1	2	P23565; G3V8Q2	Shared	0.952	1.104	1.487	1.306	0.927	0.914	0.954	1.104	1.485	0.819	1.255	0.943	1.276	1.182	1.069	1.182	1.305	0.991	1.246	1.125	1.121	1.143	1.469	1.12	0.976034	0.943366	0.803185	0.858433	0.962424	0.972132	0.927367	0.979576	0.686992	0.904962	0.952177	0.986715	0.896142	0.951323	0.994785	0.903609	0.82686	0.981893	0.933198	0.980983	0.976875	0.980414	0.876608	0.923979	44.12	37.8	36.51	66.37	73.65	29.8	37.65	36.19	38.29	62.1	35.29	39.93	29.61	16.08	74.25	46.41	40.91	18.94	35.91	67.99	28.85	65.93	67.42	49.31	15.74	44.65	60	15.73	43.52	46.6	38.77	37.82	18.51	27.54	4.61	50.26	327244	311623	295907	386475	327164	311977	361226	342868	274320	320149	276759	344826	High	High	n/a	High	High	n/a	High	High	High	High	High	High	n/a	High	High	High	n/a	High	High	High	n/a	High	High	High	n/a	High	High	High	High	High	High	High	n/a	High	High	High	1544.77	[R].TNEKEQLQGLNDR.[F]	FALSE	P23565 [92-104]; G3V8Q2 [92-104]		High	5.64844e-05	0	6.01166	0.000186776	0.00309073	0.000852929
FALSE	High	AQYESLAAK		0	2	P23565; G3V8Q2	Shared				0.01	0.01					100					100													4.14969e-17	3.37115e-17					4.83988e-17					3.23868e-17																																																176808										n/a	n/a	n/a	n/a	n/a	n/a	High	n/a	n/a	n/a	n/a	n/a	n/a	n/a	n/a	n/a	n/a	n/a	n/a	n/a	n/a	n/a	n/a	n/a	n/a	n/a	n/a	n/a	n/a	n/a	n/a	n/a	n/a	n/a	n/a	n/a	980.505	[R].AQYESLAAK.[N]	FALSE	P23565 [270-278]; G3V8Q2 [270-278]		High	0.00032525	0.000802487	4.24583	0.000727626	0.00987246	0.00248981
FALSE	High	FANLNEQAAR		0	2	P23565; G3V8Q2	Shared	100	100	2.407	1.164	0.01	0.235	0.01	1.918	100	1.19	2.191	0.632	100	0.01	2.301	1.008	1.933	0.01	0.951	1.861	2.817	0.01	4.455	0.662	3.39642e-17	3.60713e-17	0.250993	0.922124	3.37115e-17	0.0106239	3.5755e-17	0.632618	3.23798e-17	0.93714	0.500346	0.776427	4.60039e-17	6.80734e-17	0.148854	0.986418	0.4104	6.22851e-17	0.961156	0.521359	0.163941	3.06356e-17	0.0690631	0.785547			41.39	0		0		0		0	0	0			0	0	0		24.65	41.15	24.65		24.65	26.08		38.03										18.64		186036	243302	283154	106570		204414	447872		66562.7	105726	100534	n/a	n/a	n/a	High	High	n/a	High	n/a	n/a	n/a	High	n/a	n/a	n/a	High	n/a	n/a	n/a	High	n/a	n/a	High	n/a	n/a	n/a	n/a	n/a	n/a	High	n/a	n/a	Peak Found	n/a	High	Peak Found	High	1133.57	[K].FANLNEQAAR.[S]	FALSE	P23565 [291-300]; G3V8Q2 [291-300]		High	0.000113636	6.34342e-05	5.82469	0.000341413	0.00374209	0.000945763
FALSE	High	VGELFQR		0	2	P23565; G3V8Q2	Shared	100	100	1.975	1.519	0.01	0.01		100	100	0.787	1.481	0.808			100		100		100	1.666	2.658	0.01	3.29	0.01	3.39642e-17	3.60713e-17	0.540938	0.722043	3.37115e-17	3.96167e-17		4.60262e-17	3.23798e-17	0.814867	0.817842	0.984438			3.23868e-17		3.4971e-17		3.31275e-17	0.77392	0.281527	3.06356e-17	0.30873	4.24936e-17			64.27	0						0	0	0								55.51	21.79		21.79			56.24										20.57		106094	111388	169227			141494	209489				63671.2	n/a	n/a	n/a	Peak Found	High	n/a	Peak Found	n/a	n/a	n/a	High	n/a	n/a	n/a	n/a	n/a	n/a	n/a	High	n/a	n/a	High	n/a	n/a	n/a	n/a	n/a	n/a	n/a	n/a	n/a	n/a	n/a	High	n/a	Peak Found	848.462	[R].VGELFQR.[E]	FALSE	P23565 [139-145]; G3V8Q2 [139-145]		High	0.000519121	0.00155314	4.25419	0.00114548	0.00980932	0.00248981
FALSE	High	NLQSAEEWYK		0	2	P23565; G3V8Q2	Shared	100	100	1.106	0.91	0.01	0.01		100	100	1.568	2.654	0.538			100		100		100	4.069	2.42	0.01	4.502	0.01	3.39642e-17	3.60713e-17	0.989972	0.975422	3.37115e-17	3.96167e-17		4.60262e-17	3.23798e-17	0.754543	0.231228	0.697821			3.23868e-17		3.4971e-17		3.31275e-17	0.0205857	0.384212	3.06356e-17	0.0846591	4.24936e-17			0	0						47.57	47.57	0								49.21	49.21		49.21								43.21					46.05		267527	174885	159105			111510	295962				65740.5	n/a	n/a	n/a	n/a	High	n/a	High	n/a	n/a	n/a	High	n/a	n/a	n/a	n/a	n/a	n/a	n/a	High	n/a	High	High	n/a	n/a	n/a	n/a	n/a	n/a	n/a	n/a	n/a	n/a	n/a	Peak Found	High	High	1267.6	[K].NLQSAEEWYK.[S]	FALSE	P23565 [279-288]; G3V8Q2 [279-288]		High	6.07423e-05	1.02144e-12	7.48476	0.00019216	0.00231373	0.000610417
FALSE	High	RLPASDGLDLSQAAAR		1	2	P23565; G3V8Q2	Shared		100	100	0.823	0.01	0.01		100	100	0.807	0.743	0.893			100		100				100		100			3.60713e-17	5.17421e-17	0.925849	3.37115e-17	3.96167e-17		4.60262e-17	3.23798e-17	0.892132	0.790958	0.995563			3.23868e-17		3.4971e-17				4.63073e-17		4.34049e-17					0						0	0	0																											204784	168478			253874	188590					n/a	n/a	n/a	n/a	n/a	n/a	High	n/a	n/a	n/a	High	n/a	n/a	n/a	n/a	n/a	n/a	n/a	High	n/a	n/a	High	n/a	n/a	n/a	n/a	n/a	n/a	n/a	n/a	n/a	n/a	n/a	n/a	n/a	n/a	1640.87	[R].RLPASDGLDLSQAAAR.[T]	FALSE	P23565 [68-83]; G3V8Q2 [68-83]		High	0.000292605	0.000968922	4.11797	0.000809826	0.0109101	0.00258118
FALSE	High	FAVFIEK		0	2	P23565; G3V8Q2	Shared	100	100	1.02	0.795	0.01	0.01	0.01	1.741	100	1.571	1.377	0.907			100	100	100		100	2.373	2.194	0.01	2.42	0.01	3.39642e-17	3.60713e-17	0.994053	0.905276	3.37115e-17	3.96167e-17	3.5755e-17	0.730296	3.23798e-17	0.679879	0.887855	0.99119			3.23868e-17	4.84426e-17	3.4971e-17		3.31275e-17	0.234797	0.470024	3.06356e-17	0.501158	4.24936e-17			0	0				0		0	0	0								4.72	4.72		4.72													4.5		265194	308402	245204	112753		196300	270402				111749	n/a	n/a	n/a	n/a	High	n/a	High	n/a	n/a	n/a	High	n/a	n/a	n/a	Peak Found	n/a	n/a	n/a	High	n/a	n/a	High	n/a	n/a	n/a	n/a	n/a	n/a	n/a	n/a	n/a	n/a	n/a	Peak Found	n/a	High	853.482	[R].FAVFIEK.[V]	FALSE	P23565 [105-111]; G3V8Q2 [105-111]		High	6.07423e-05	1.02144e-12	6.88146	0.00019216	0.00303305	0.000750381
FALSE	High	ALEAELAALR		0	2	P23565; G3V8Q2	Shared	2.731	1.565	1.096	0.397	0.01	0.501	0.01	0.773	100	4.192	1.325	0.87	100	0.939	6.16	1.901	1.469	0.01	1.996	2.007	1.913	0.01	2.199	0.613	0.141808	0.770915	0.994053	0.283106	3.37115e-17	0.485179	3.5755e-17	0.792661	3.23798e-17	0.00621981	0.901865	0.990881	4.60039e-17	0.966886	7.95465e-05	0.308508	0.754297	6.22851e-17	0.536127	0.422924	0.569568	3.06356e-17	0.580918	0.651398	135.18	37.5	82.65	128.66		128.66		50.2		50.2	97.67	85.41		0	0	0	37.5		8.13	86.56	82.39		116.08	8.13		95.28		92.69			73.62	110.87				45.4	80026.2	218553	524865	208344	162007		125202	239499		104314	85201.5	170078	n/a	n/a	Peak Found	High	High	n/a	High	n/a	n/a	n/a	High	High	n/a	n/a	High	n/a	n/a	n/a	High	High	High	High	n/a	High	n/a	n/a	n/a	n/a	Peak Found	n/a	n/a	n/a	High	High	Peak Found	High	1056.6	[R].ALEAELAALR.[Q]	FALSE	P23565 [121-130]; G3V8Q2 [121-130]		High	9.53562e-05	0.000116074	5.77176	0.000369004	0.00410495	0.000945763
FALSE	High	HSAEVAGYQDSIGQLESDLR		0	2	P23565; G3V8Q2	Shared	2.306	2.098	0.938	0.906	0.01	1.052	0.449	1.928	4.425	0.823	1.031	0.723	100	100	100	100	100		100	1.308	0.951	0.277	1.316	1	0.228197	0.236354	0.980581	0.968505	3.37115e-17	0.9516	0.312678	0.402876	0.00559271	0.890253	0.994192	0.893044	4.60039e-17	6.80734e-17	3.23868e-17	4.84426e-17	3.4971e-17		3.31275e-17	0.837244	0.952867	0.0218343	0.904104	0.981822	0	73.07	36.78	55.96		80.32	0	73.07	36.78	47.29	57.16	71.65								9.01	80.27	9.6	34.32	18.22			64.53	74.33			62.52	34.05		18.46		13.33	215230	496309	371493	336507	234273	105230	451573	465681		354023		379308	n/a	n/a	High	n/a	High	n/a	High	n/a	Peak Found	n/a	High	High	n/a	n/a	High	n/a	Peak Found	n/a	High	n/a	High	High	n/a	High	n/a	n/a	n/a	n/a	High	High	n/a	n/a	n/a	High	High	High	2175.03	[R].HSAEVAGYQDSIGQLESDLR.[N]	FALSE	P23565 [347-366]; G3V8Q2 [347-366]		High	7.84129e-05	0	8.20963	0.00019015	0.000548204	0.000307461
FALSE	High	VGESFEETLEETVVSTKK		1	2	P23565; G3V8Q2	Shared	100		0.01	2.401	0.01	0.287	100		0.01	100		100	100		100					100	100	100		100	3.39642e-17		5.17421e-17	0.216299	3.37115e-17	0.063854	3.5755e-17		3.23798e-17	4.83988e-17		5.93434e-17	4.60039e-17		3.23868e-17					5.6541e-17	4.63073e-17	3.06356e-17		4.24936e-17				0		0																																73751.4	101257	243126		157446				69782.1			n/a	n/a	n/a	n/a	High	n/a	High	n/a	n/a	n/a	High	n/a	n/a	n/a	n/a	n/a	High	n/a	n/a	n/a	n/a	n/a	n/a	n/a	n/a	n/a	n/a	n/a	Peak Found	n/a	n/a	n/a	n/a	n/a	n/a	n/a	2012.01	[K].VGESFEETLEETVVSTKK.[T]	FALSE	P23565 [471-488]; G3V8Q2 [472-489]		High	7.14439e-05	0.000307388	6.59855	0.000273748	0.00328388	0.000858032
FALSE	High	VGESFEETLEETVVSTKK	1xPhospho [S4(100)]	1	2	P23565; G3V8Q2	Shared	1.046	2.505	1.106	1.943	1.238	0.776	1.056	2.347	0.845	0.278	0.411	1.376	1.32	0.767	0.57	0.806	1.958	0.706	0.918	0.861	1.285	1.189	1.005	1.335	0.95748	0.000362135	0.935687	0.396635	0.637512	0.664506	0.994639	0.00576376	0.879856	0.000158104	0.144516	0.630084	0.864865	0.500292	0.102873	0.59202	0.0321171	0.429915	0.94069	0.826693	0.814884	0.937716	0.985983	0.591082	14.17	36.76	17.26	22.79	13.59	41.75	41.87	22.46	20.39	10.24	25.23	12.08	32.58	18.97	16.98	22.46	19.38	16.48	16.62	17.98	22.96	24.03	31.85	41.75	41.84	6.09	19.41	12.97	34.03	21.35	22.95	13.67	13.98	37.07	10.57	31.34	1.2185e+06	1.27471e+06	848669	1.90273e+06	1.30033e+06	1.76117e+06	3.05242e+06	1.48829e+06	1.11794e+06	1.47594e+06	1.61231e+06	1.4808e+06	High	High	High	High	High	High	High	High	High	High	High	High	High	High	High	High	High	High	High	High	High	High	High	High	High	High	High	High	High	High	High	High	High	High	High	High	2091.97	[K].VGESFEETLEETVVSTKK.[T]	FALSE	P23565 [471-488]; G3V8Q2 [472-489]	P23565 1xPhospho [S474(100)]; G3V8Q2 1xPhospho [S475(100)]	High	6.8465e-05	0	7.85164	0.000156814	4.2218e-26	0.000168278
FALSE	High	VGESFEETLEETVVSTK		0	2	P23565; G3V8Q2	Shared	1.429	1.078	1.435	1.092	0.663	0.662	1.722	1.827	1.526	0.911	1.438	0.691	1.097	0.893	1.044	1.097	0.933	0.692	1.218	1.023	0.98	0.882	1.468	0.701	0.492221	0.87313	0.345223	0.944877	0.126203	0.305454	0.675007	0.0548585	0.202632	0.933568	0.614591	0.573872	0.957634	0.838357	0.998646	0.921207	0.906394	0.236623	0.675869	0.989078	0.978291	0.765986	0.660067	0.389414	40.36	8.77	43.05	67.28	31.06	93.19	88.73	14.37	110.65	22.03	8.19	108.18	48.98	34.42	43.15	79.25	4.46	52.98	30.42	43.32	94.02	99.66	43.32	41.63	30.54	43.33	19.23	97.81	74.24	106.39	0.41	22.69	21.89	44.47	41.72	41.71	1.88003e+06	2.68672e+06	1.84641e+06	2.01559e+06	1.1099e+06	1.91085e+06	2.02761e+06	2.91629e+06	1.39735e+06	1.53242e+06	2.17296e+06	2.16672e+06	High	High	High	High	High	High	High	High	High	High	High	High	High	High	High	High	High	High	High	High	High	High	High	High	High	High	High	High	High	High	High	High	High	High	High	High	1883.91	[K].VGESFEETLEETVVSTK.[K]	FALSE	P23565 [471-487]; G3V8Q2 [472-488]		High	7.84129e-05	0	13.5444	0.000156814	5.30036e-18	0.000168278
FALSE	High	VGESFEETLEETVVSTK	1xPhospho [S4(100)]	0	2	P23565; G3V8Q2	Shared	0.998	1.268	1.037	1.411	0.778	0.794	0.906	1.185	1.331	0.92	0.795	1.27	1.135	0.962	1.017	1.03	1.22	0.813	1.061	0.88	1.376	0.794	1.058	1	0.9412	0.271426	0.971202	0.672083	0.266488	0.685426	0.948079	0.63711	0.356914	0.893286	0.886383	0.718197	0.892002	0.960078	0.975782	0.988113	0.538339	0.5637	0.874127	0.840807	0.67615	0.563595	0.97775	0.963513	12.66	97.78	16.11	36.04	26.35	71.32	23.46	96.92	32.44	85.71	97.78	58.92	25.11	32.01	35.09	40.82	91.55	32.01	32.7	21.28	37.98	16.22	32.12	36.57	9.02	10.29	22.33	35.75	9.74	19.03	68.92	25.54	13.7	29.45	35.9	21.56	1.17282e+07	1.13972e+07	1.36767e+07	2.09775e+07	1.25472e+07	1.13644e+07	1.48713e+07	1.18204e+07	9.91112e+06	1.12487e+07	1.21874e+07	1.2948e+07	High	High	High	High	High	High	High	High	High	High	High	High	High	High	High	High	High	High	High	High	High	High	High	High	High	High	High	High	High	High	High	High	High	High	High	High	1963.88	[K].VGESFEETLEETVVSTK.[K]	FALSE	P23565 [471-487]; G3V8Q2 [472-488]	P23565 1xPhospho [S474(100)]; G3V8Q2 1xPhospho [S475(100)]	High	7.84129e-05	0	12.4282	0.000156814	4.7012e-15	0.000168278
FALSE	High	KVESLLDELAFVR		1	2	P23565; G3V8Q2	Shared	100	100	0.584	0.01	0.01		0.01	3.295	100	2.318	0.82	0.01			100	100	100		100	1.316	0.01	0.01	0.769	0.01	3.39642e-17	3.60713e-17	0.440363	4.14969e-17	3.37115e-17		3.5755e-17	0.238191	3.23798e-17	0.21809	0.829352	5.93434e-17			3.23868e-17	4.84426e-17	3.4971e-17		3.31275e-17	0.938693	4.63073e-17	3.06356e-17	0.709051	4.24936e-17			0					0		0	0									0			0															174936	288996		37835.6		124657	102204				132895	n/a	n/a	n/a	n/a	High	n/a	High	n/a	n/a	n/a	n/a	n/a	n/a	n/a	Peak Found	n/a	n/a	n/a	High	n/a	n/a	High	n/a	n/a	n/a	n/a	n/a	n/a	n/a	n/a	n/a	n/a	n/a	High	n/a	n/a	1518.85	[K].KVESLLDELAFVR.[Q]	FALSE	P23565 [216-228]; G3V8Q2 [216-228]		High	0.000550615	0.00153085	3.08976	0.00106848	0.0283476	0.00491678
FALSE	High	KTSKVGESFEETLEETVVSTK	1xPhospho [T/S]	2	2	P23565; G3V8Q2	Shared		100						100		0.01	0.01						100									3.60713e-17						4.60262e-17		4.83988e-17	4.42728e-17						3.4971e-17																																																		198073						n/a	n/a	n/a	n/a	n/a	n/a	n/a	n/a	n/a	n/a	n/a	n/a	n/a	n/a	n/a	n/a	n/a	n/a	n/a	n/a	High	n/a	n/a	n/a	n/a	n/a	n/a	n/a	n/a	n/a	n/a	n/a	n/a	n/a	n/a	n/a	2408.15	[K].KTSKVGESFEETLEETVVSTK.[K]	FALSE	P23565 [467-487]; G3V8Q2 [468-488]		High	0.00060221	0.00137276	3.48197	0.00153689	0.0189842	0.00393515
FALSE	High	AQALLER		0	2	P23565; G3V8Q2	Shared	100	100	2.763	100		0.01		100	100	0.01	1.452	0.643					100			100	100		100		3.39642e-17	3.60713e-17	0.182262	4.14969e-17		3.96167e-17		4.60262e-17	3.23798e-17	4.83988e-17	0.844076	0.863782					3.4971e-17			5.6541e-17	4.63073e-17		4.34049e-17				0								0	0																										77961.8		138495			148374	215444					n/a	n/a	n/a	n/a	Peak Found	n/a	n/a	n/a	n/a	n/a	High	n/a	n/a	n/a	n/a	n/a	n/a	n/a	High	n/a	n/a	High	n/a	n/a	n/a	n/a	n/a	n/a	n/a	n/a	n/a	n/a	n/a	n/a	n/a	n/a	800.462	[R].AQALLER.[D]	FALSE	P23565 [162-168]; G3V8Q2 [162-168]		High	0.00092619	0.00251114	2.81439	0.00166355	0.0388468	0.00655712
FALSE	High	QILELEER		0	2	P23565; G3V8Q2	Shared	100	100	1.489	100		0.01		100	100	0.01	1.996	0.552					100		100	1.701	1.398	0.01	2.533	0.01	3.39642e-17	3.60713e-17	0.868453	4.14969e-17		3.96167e-17		4.60262e-17	3.23798e-17	4.83988e-17	0.523063	0.709896					3.4971e-17		3.31275e-17	0.765552	0.920024	3.06356e-17	0.548339	4.24936e-17			0								0	0								55.83	55.83		55.83													49.84		143146		117615			106812	213159				84152	n/a	n/a	n/a	High	n/a	n/a	n/a	n/a	n/a	n/a	High	n/a	n/a	n/a	n/a	n/a	n/a	n/a	High	n/a	n/a	High	n/a	n/a	n/a	n/a	n/a	n/a	n/a	n/a	n/a	n/a	n/a	High	n/a	High	1029.56	[R].QILELEER.[H]	FALSE	P23565 [339-346]; G3V8Q2 [339-346]		High	0.000312607	0.00115639	3.84556	0.000891039	0.013659	0.0028848
FALSE	High	DGLAEEVQR		0	2	P23565; G3V8Q2	Shared	1.89	0.927	1.068	100	100	0.01		100	100	0.01	2.177	1.199	0.01	1.425	0.01	0.01	1.321	1.36	0.01	100	100		100		0.4842	0.909984	0.993497	4.14969e-17	3.37115e-17	3.96167e-17		4.60262e-17	3.23798e-17	4.83988e-17	0.410986	0.880239	4.60039e-17	0.754074	3.23868e-17	4.84426e-17	0.886693	0.806355	3.31275e-17	5.6541e-17	4.63073e-17		4.34049e-17		0	0	61.86								61.86	61.86		0			0	0														54.46					109716	207329		265515			101731	221479	104697		76984		n/a	n/a	High	n/a	Peak Found	n/a	n/a	n/a	n/a	n/a	High	n/a	n/a	n/a	n/a	n/a	n/a	n/a	n/a	n/a	High	High	n/a	Peak Found	Peak Found	n/a	n/a	n/a	n/a	n/a	n/a	n/a	Peak Found	n/a	n/a	n/a	1016.5	[R].DGLAEEVQR.[L]	FALSE	P23565 [169-177]; G3V8Q2 [169-177]		High	0.000350563	0.00131296	4.6782	0.000959233	0.00723536	0.00203013
FALSE	High	DVDGATLAR		0	2	P23565; G3V8Q2	Shared			100	100		0.01			100		100	1.95							100	0.01	2.245	0.01	1.151	0.01			5.17421e-17	4.14969e-17		3.96167e-17			3.23798e-17		4.42728e-17	0.317604							3.31275e-17	5.6541e-17	0.245923	3.06356e-17	0.965412	4.24936e-17												137.64									0		137.64									96.22								295503				151572				131640	n/a	n/a	n/a	n/a	n/a	n/a	n/a	n/a	n/a	n/a	High	n/a	n/a	n/a	n/a	n/a	n/a	n/a	n/a	n/a	n/a	High	n/a	Peak Found	n/a	n/a	n/a	n/a	n/a	n/a	n/a	n/a	n/a	High	n/a	n/a	917.469	[R].DVDGATLAR.[L]	FALSE	P23565 [202-210]; G3V8Q2 [202-210]		High	0.000312607	0.00115639	3.84799	0.000891039	0.0136306	0.0028848
FALSE	High	SLHVYLEK		0	1	P23965		100		0.01	0.01	0.01					100					100					100					3.39642e-17		5.17421e-17	4.14969e-17	3.37115e-17					4.83988e-17					3.23868e-17					5.6541e-17																																										59930.3	61333.2										n/a	n/a	n/a	n/a	High	n/a	Peak Found	n/a	n/a	n/a	n/a	n/a	n/a	n/a	n/a	n/a	n/a	n/a	n/a	n/a	n/a	n/a	n/a	n/a	n/a	n/a	n/a	n/a	n/a	n/a	n/a	n/a	n/a	n/a	n/a	n/a	988.546	[K].SLHVYLEK.[L]	FALSE	P23965 [276-283]		High	0.000810996	0.00402398	2.35597	0.00203528	0.0699699	0.00956475
FALSE	High	VGLVDEVVPEDQVHSK		0	1	P23965		100		0.01	0.01	0.01					100					100					100					3.39642e-17		5.17421e-17	4.14969e-17	3.37115e-17					4.83988e-17					3.23868e-17					5.6541e-17																																										293782	218998										n/a	n/a	n/a	n/a	High	n/a	High	n/a	n/a	n/a	n/a	n/a	n/a	n/a	n/a	n/a	n/a	n/a	n/a	n/a	n/a	n/a	n/a	n/a	n/a	n/a	n/a	n/a	n/a	n/a	n/a	n/a	n/a	n/a	n/a	n/a	1749.9	[K].VGLVDEVVPEDQVHSK.[A]	FALSE	P23965 [207-222]		High	0.00032525	0.000686121	4.40145	0.000727626	0.00878392	0.00232488
FALSE	High	EADIQNFTSFISR		0	1	P23965		100	100	1.932	0.594	0.01	0.01		100	100	1.153	0.989	0.692			100		100		100	1.23	1.645	0.01	2.376	0.01	3.39642e-17	3.60713e-17	0.604671	0.711558	3.37115e-17	3.96167e-17		4.60262e-17	3.23798e-17	0.946933	0.968347	0.918723			3.23868e-17		3.4971e-17		3.31275e-17	0.990942	0.811284	3.06356e-17	0.598675	4.24936e-17			34.39	0						0	0	0								33.21	5.16		5.16			31.95										4.92		118590	267162	158633			231755	229144				96425.3	n/a	n/a	n/a	High	High	n/a	High	n/a	n/a	n/a	High	n/a	n/a	n/a	n/a	n/a	n/a	n/a	High	n/a	n/a	High	n/a	n/a	n/a	n/a	n/a	n/a	n/a	n/a	n/a	n/a	n/a	High	n/a	Peak Found	1527.74	[R].EADIQNFTSFISR.[D]	FALSE	P23965 [258-270]		High	0.000105871	0.000117343	6.36306	0.000341413	0.00347781	0.000858032
FALSE	High	ALQLGTLFPPAEALK		0	1	P23965		100	100	1.762	0.271	0.01	0.01	0.01	3.449	100	0.814	0.987	0.224			100	100	100		100	1.312	0.517	0.01	2.311	0.01	3.39642e-17	3.60713e-17	0.627714	0.0527195	3.37115e-17	3.96167e-17	3.5755e-17	0.256644	3.23798e-17	0.879114	0.953118	0.0340009			3.23868e-17	4.84426e-17	3.4971e-17		3.31275e-17	0.975319	0.324677	3.06356e-17	0.663528	4.24936e-17			0	0				0		0	0	0								2.81	2.81		2.81													2.68		65210.1	94772.1	25716.7	33749.2		116412	114880				49701.3	n/a	n/a	n/a	n/a	High	n/a	High	n/a	n/a	n/a	High	n/a	n/a	n/a	High	n/a	n/a	n/a	High	n/a	n/a	High	n/a	n/a	n/a	n/a	n/a	n/a	n/a	n/a	n/a	n/a	n/a	High	n/a	High	1568.9	[R].ALQLGTLFPPAEALK.[V]	FALSE	P23965 [192-206]		High	0.000236582	0.0010493	4.09747	0.000822707	0.0110898	0.00258118
FALSE	High	STSYLLSSSAVR	1xPhospho [S/T/Y]	0	1	P24053		100		0.01				1.689	0.01	0.01							100			100	0.848	0.01	1.351	0.01	0.01	3.39642e-17		5.17421e-17				0.686135	4.60262e-17	3.23798e-17							4.84426e-17			3.31275e-17	0.795886	4.63073e-17	0.829594	4.34049e-17	4.24936e-17							38.62													23.14		33.07				20.46				35.65						21.75		82434.2			77977.4	131691						97467.8	n/a	n/a	n/a	High	Peak Found	Peak Found	n/a	n/a	n/a	n/a	n/a	n/a	High	n/a	n/a	High	High	n/a	n/a	n/a	n/a	n/a	n/a	n/a	n/a	n/a	n/a	n/a	n/a	n/a	n/a	n/a	n/a	High	n/a	High	1350.63	[R].STSYLLSSSAVR.[M]	FALSE	P24053 [350-361]		High	0.000285878	0.000624786	4.06296	0.000703895	0.0114014	0.00261056
FALSE	High	YGGAKLNR		1	1	P24062					0.01	0.01					100					100													4.14969e-17	3.37115e-17					4.83988e-17					3.23868e-17																																																456792										n/a	n/a	n/a	n/a	n/a	n/a	High	n/a	n/a	n/a	n/a	n/a	n/a	n/a	n/a	n/a	n/a	n/a	n/a	n/a	n/a	n/a	n/a	n/a	n/a	n/a	n/a	n/a	n/a	n/a	n/a	n/a	n/a	n/a	n/a	n/a	878.484	[K].YGGAKLNR.[L]	FALSE	P24062 [889-896]		High	0.000620765	0.0016723	2.74093	0.00125056	0.0424733	0.00656138
FALSE	High	FKQEGVLSPK	1xPhospho [S8(100)]	1	1	P24155		100		0.01	1.054	1.07	0.942	1.789	0.01	0.01	100		100	0.928		100	100		100	100	1.154	1.253	1.26	0.01	1.097	3.39642e-17		5.17421e-17	0.957354	0.901733	0.98995	0.685791	4.60262e-17	3.23798e-17	4.83988e-17		5.93434e-17	0.945249		3.23868e-17	4.84426e-17		6.22851e-17	3.31275e-17	0.980983	0.918284	0.912574	4.34049e-17	0.956246				48.17	0	40.17	24.63						27.05							33.79	38.13	36.25		35.11		39.13		43.7		23.18				25.38		27.75		191723	197614	208302	128089	229167			211533	196218		209967	n/a	n/a	n/a	High	High	n/a	n/a	n/a	High	Peak Found	n/a	High	n/a	n/a	High	High	n/a	High	n/a	n/a	n/a	n/a	n/a	n/a	n/a	n/a	High	High	n/a	High	n/a	n/a	n/a	Peak Found	Peak Found	High	1212.6	[R].FKQEGVLSPK.[V]	FALSE	P24155 [627-636]	P24155 1xPhospho [S634(100)]	High	0.000208342	0.000645518	4.35616	0.000578302	0.00869533	0.00232488
FALSE	High	VLEGMDVVR		0	1	P24368		8.726	15.985	3.655	0.377	0.01	0.25	0.01	2.728	100	1.111	1.995	0.21	100	100	100	100	100		100	1.376	1.057	0.01	5.029	0.264	2.87534e-05	7.47811e-09	0.000446212	0.282443	3.37115e-17	0.0279731	3.5755e-17	0.154993	3.23798e-17	0.956133	0.452751	0.000631012	4.60039e-17	6.80734e-17	3.23868e-17	4.84426e-17	3.4971e-17		3.31275e-17	0.870533	0.999706	3.06356e-17	0.00538716	0.0272168	67.28	0	67.28	142.43		142.43		0		0	0	142.43								65.33	138.31		4.35	4.35		58.44		97.97								4.15	38531.4	336243	684433	258340	225751		615921	1.229e+06		64461.8		244393	Peak Found	n/a	n/a	High	High	n/a	High	n/a	n/a	n/a	High	High	n/a	n/a	High	n/a	n/a	n/a	High	n/a	n/a	High	n/a	n/a	n/a	n/a	n/a	n/a	Peak Found	n/a	n/a	n/a	n/a	High	n/a	High	1017.54	[K].VLEGMDVVR.[K]	FALSE	P24368 [172-180]		High	0.00032525	0.000686121	4.67766	0.000671667	0.00723799	0.00203013
FALSE	High	VLEGMDVVR	1xOxidation [M5(100)]	0	1	P24368		100	100	0.01	0.35	0.01	0.626		100		1.833	0.01	100	100		100		100		100	2.865	1.363	0.01	0.01	0.853	3.39642e-17	3.60713e-17	5.17421e-17	0.161846	3.37115e-17	0.756373		4.60262e-17		0.46195	4.42728e-17	5.93434e-17	4.60039e-17		3.23868e-17		3.4971e-17		3.31275e-17	0.081656	0.90682	3.06356e-17	4.34049e-17	0.972811				0		0				0										65.27	21.51			21.51		64.12										20.31		211745	288096	100735			157213			63062.9		73904.2	n/a	n/a	n/a	Peak Found	High	n/a	High	n/a	n/a	n/a	n/a	Peak Found	n/a	n/a	n/a	n/a	n/a	n/a	High	n/a	n/a	n/a	n/a	n/a	n/a	n/a	n/a	n/a	Peak Found	n/a	n/a	n/a	n/a	High	n/a	Peak Found	1033.53	[K].VLEGMDVVR.[K]	FALSE	P24368 [172-180]		High	0.000324369	0.000805505	4.07171	0.000668769	0.0113213	0.00261056
FALSE	High	TSWLDGK		0	1	P24368		8.413	6.058	0.366	0.905	0.01	0.494	0.01	2.781	100	0.45	0.508	0.801	100	1.844	5.022	4.017	11.168	0.01	4.587	3.381	1.577	0.01	1.969	0.489	0.000633934	9.0806e-05	0.0845387	0.984514	3.37115e-17	0.507131	3.5755e-17	0.215589	3.23798e-17	0.229235	0.38026	0.979689	4.60039e-17	0.53538	0.00161568	0.00958842	3.27645e-06	6.22851e-17	0.0247102	0.0195723	0.853064	3.06356e-17	0.797207	0.425765	0	0	268.3	68.05		147.17		0		163.44	268.3	111.71		0	163.44	0	0		25.99	22.12	92.41		143.34	25.99			104.74	99.63				123.78				52.94	45145.8	379828	122983	111239	98354.1		273481	138910		54939.3	24487.1	112333	n/a	n/a	Peak Found	n/a	High	n/a	High	n/a	Peak Found	n/a	High	Peak Found	n/a	n/a	High	n/a	n/a	n/a	High	n/a	n/a	High	n/a	High	n/a	n/a	n/a	n/a	n/a	High	n/a	n/a	Peak Found	High	Peak Found	High	806.404	[K].TSWLDGK.[H]	FALSE	P24368 [159-165]		High	0.000290005	0.000805505	4.39882	0.000659522	0.00676284	0.00184239
FALSE	High	HYGPGWVSMANAGK		0	1	P24368				100	5.792	0.01	0.01			100	100	100	0.572			100						100		100				5.17421e-17	0.00288913	3.37115e-17	3.96167e-17			3.23798e-17	4.83988e-17	4.42728e-17	0.601279			3.23868e-17						4.63073e-17		4.34049e-17					0								0																											67661.9	391872				685434					n/a	n/a	n/a	n/a	n/a	n/a	High	n/a	n/a	n/a	High	n/a	n/a	n/a	n/a	n/a	n/a	n/a	n/a	n/a	n/a	High	n/a	n/a	n/a	n/a	n/a	n/a	n/a	n/a	n/a	n/a	n/a	n/a	n/a	n/a	1474.69	[K].HYGPGWVSMANAGK.[D]	FALSE	P24368 [132-145]		High	9.53562e-05	0.000116074	6.30869	0.000369276	0.00352354	0.000858032
FALSE	High	SIYGERFPDENFK		1	1	P24368		100	100	0.649	0.264	0.01	0.01	0.01	1.079	100	3.733	1.299	0.758			100	100	100		100	2.591	1.275	0.01	1.682	0.01	3.39642e-17	3.60713e-17	0.614627	0.059636	3.37115e-17	3.96167e-17	3.5755e-17	0.985561	3.23798e-17	0.0197752	0.911601	0.951802			3.23868e-17	4.84426e-17	3.4971e-17		3.31275e-17	0.167822	0.96176	3.06356e-17	0.874824	4.24936e-17			125.1	0				112.67		112.67	112.67	0								103.18	28.74		28.74			91.2					85.57					26.91		294946	550403	145067	136691		147425	191443				113822	n/a	n/a	n/a	High	High	n/a	High	n/a	n/a	n/a	High	n/a	n/a	n/a	High	n/a	n/a	n/a	High	n/a	High	High	n/a	n/a	n/a	n/a	n/a	n/a	n/a	n/a	n/a	n/a	n/a	High	n/a	High	1601.76	[K].SIYGERFPDENFK.[L]	FALSE	P24368 [117-129]		High	0.00010014	0.000138812	6.16349	0.000323363	0.00365221	0.000928428
FALSE	High	IEVEKPFAIAKE		1	1	P24368		100		0.538	0.435	0.01	0.01			100	100	100	0.736			100				100	2.623	1.039	0.01	1.411	0.01	3.39642e-17		0.361719	0.346322	3.37115e-17	3.96167e-17			3.23798e-17	4.83988e-17	4.42728e-17	0.940401			3.23868e-17				3.31275e-17	0.100107	0.951387	3.06356e-17	0.974293	4.24936e-17			0	0								0								0	0		0															263044	239409	104215				141525				100267	n/a	n/a	n/a	n/a	High	n/a	High	n/a	n/a	n/a	Peak Found	n/a	n/a	n/a	n/a	n/a	n/a	n/a	n/a	n/a	n/a	High	n/a	n/a	n/a	n/a	n/a	n/a	n/a	n/a	n/a	n/a	n/a	n/a	n/a	High	1373.77	[K].IEVEKPFAIAKE.[-]	FALSE	P24368 [205-216]		High	0.000620765	0.00166549	2.78331	0.00125056	0.0403304	0.00656138
FALSE	High	VIKDFMIQGGDFTR		1	1	P24368			100	100	100		0.01		100	100	0.01	4.616	0.58					100				100		100			3.60713e-17	5.17421e-17	4.14969e-17		3.96167e-17		4.60262e-17	3.23798e-17	4.83988e-17	0.0335388	0.68156					3.4971e-17				4.63073e-17		4.34049e-17												0	0																												379463			141718	654202					n/a	n/a	n/a	n/a	n/a	n/a	n/a	n/a	n/a	n/a	High	n/a	n/a	n/a	n/a	n/a	n/a	n/a	High	n/a	n/a	High	n/a	n/a	n/a	n/a	n/a	n/a	n/a	n/a	n/a	n/a	n/a	n/a	n/a	n/a	1626.83	[R].VIKDFMIQGGDFTR.[G]	FALSE	P24368 [96-109]		High	9.53562e-05	0.000116074	5.94966	0.000369276	0.00387323	0.000945763
FALSE	High	DFMIQGGDFTR	1xOxidation [M3(100)]	0	1	P24368		100		0.01	0.01	0.01					100					100					100					3.39642e-17		5.17421e-17	4.14969e-17	3.37115e-17					4.83988e-17					3.23868e-17					5.6541e-17																																										91751.2	68915.4										n/a	n/a	n/a	n/a	High	n/a	Peak Found	n/a	n/a	n/a	n/a	n/a	n/a	n/a	n/a	n/a	n/a	n/a	n/a	n/a	n/a	n/a	n/a	n/a	n/a	n/a	n/a	n/a	n/a	n/a	n/a	n/a	n/a	n/a	n/a	n/a	1302.58	[K].DFMIQGGDFTR.[G]	FALSE	P24368 [99-109]		High	0.000810996	0.00402398	2.34448	0.00203528	0.07106	0.00977165
FALSE	High	DTNGSQFFITTVK		0	1	P24368		3.611	2.709	0.73	0.97	0.01	0.178	0.01	1.27	100	1.593	0.973	1.588	100	100	100	100	100		100	2.11	2.446	0.01	1.563	0.436	0.0836616	0.0779296	0.793649	0.993223	3.37115e-17	0.000236465	3.5755e-17	0.9237	3.23798e-17	0.63975	0.966153	0.651138	4.60039e-17	6.80734e-17	3.23868e-17	4.84426e-17	3.4971e-17		3.31275e-17	0.340923	0.243652	3.06356e-17	0.878515	0.284612	0	84.59	162.78	0		0		84.59		84.59	94.54	162.78								39.97	39.97		117.19	43.06							70.08	104.56				32.21	91409.3	330079	394342	382615	194872		247583	240944		68171.2		156408	n/a	n/a	Peak Found	n/a	High	n/a	High	n/a	n/a	n/a	High	n/a	n/a	n/a	High	n/a	n/a	n/a	High	n/a	High	High	n/a	High	n/a	n/a	n/a	n/a	High	n/a	n/a	n/a	n/a	High	High	High	1457.73	[K].DTNGSQFFITTVK.[T]	FALSE	P24368 [146-158]		High	7.16076e-05	1.17073e-12	7.40287	0.000266667	0.00242854	0.00065624
FALSE	High	TVDNFVALATGEK		0	1	P24368		7.309	4.521	0.465	0.865	0.147	0.485	0.01	0.654	100	1.18	1.217	1.093	2.848	1.458	7.778	6.224	4.07	1.147	7.622	2.026	1.698	0.01	0.974	0.429	0.000186199	0.00511563	0.16664	0.964152	2.06081e-06	0.237792	3.5755e-17	0.69646	3.23798e-17	0.946131	0.966812	0.939914	0.173073	0.723666	8.99884e-06	2.55309e-08	0.00496418	0.959583	0.00183186	0.142	0.54	3.06356e-17	0.976441	0.0855984	91.8	82.63	108.87	100.2	124.02	107.86		117.78		99.86	117.78	110.09	70.93	133.78	196.81	0	68.36	70.93	1.58	78.45	56.07		110.65	1.58	94.74	50.88	112.96	83.2			111.29	124.44	61.03			56.12	106983	781902	570838	493889	456780		298692	363479	84183.8	239771	73392	559422	Peak Found	n/a	High	High	High	n/a	High	n/a	High	n/a	High	High	n/a	n/a	High	n/a	n/a	n/a	High	High	High	High	High	High	High	n/a	Peak Found	n/a	High	n/a	n/a	Peak Found	n/a	High	High	High	1364.71	[K].TVDNFVALATGEK.[G]	FALSE	P24368 [72-84]		High	7.84129e-05	0	8.6637	0.000156814	1.96226e-06	0.000168278
FALSE	High	VTFGLFGK		0	1	P24368		100	100	6.275	0.18	0.01	0.01	0.01	5.862	100	0.756	0.97	0.14			100	100	100		100	0.602	0.531	0.01	3.781	0.01	3.39642e-17	3.60713e-17	0.000119364	0.00966499	3.37115e-17	3.96167e-17	3.5755e-17	0.000127176	3.23798e-17	0.733492	0.982978	6.30816e-05			3.23868e-17	4.84426e-17	3.4971e-17		3.31275e-17	0.444815	0.337934	3.06356e-17	0.0482694	4.24936e-17			148.64	246.99				0		0	0	246.99								147.79	245.57		0.86			100.13		121.25								0.82		150266	735043	132326	165891		972444	942962				249413	n/a	n/a	n/a	High	High	n/a	High	n/a	n/a	n/a	High	High	n/a	n/a	High	n/a	n/a	n/a	High	n/a	n/a	High	n/a	n/a	n/a	n/a	n/a	n/a	n/a	n/a	n/a	n/a	n/a	High	n/a	High	868.493	[R].VTFGLFGK.[T]	FALSE	P24368 [60-67]		High	0.000113636	6.34342e-05	5.88672	0.000354547	0.00374947	0.000945763
FALSE	High	VYFDFQIGDEPVGR		0	1	P24368		8.356	3.518	0.29	0.583	0.294	0.664	0.01	1.823	100	1.342	0.739	0.895	1.04	0.994	4.731	0.947	3.495	1.475	4.958	1.96	0.394	0.01	0.417	0.331	0.000125024	0.0406303	0.00658327	0.650805	0.005773	0.752569	3.5755e-17	0.595711	3.23798e-17	0.853906	0.801772	0.99957	0.986687	0.990703	0.0010457	0.95657	0.0194619	0.721228	0.045255	0.065583	0.0796876	3.06356e-17	0.249738	0.0284191	55.98	85.45	125.5	108.09	179.4	82.27		126.98		113.03	139.22	139.04	52.91	44.17	163.37	83.46	85.45	24.55	58.55	40.67	96.21		126.93	56.39	34	49.29	115.22	93.9	114.35		89.46	135.49	15.22	62.35	25.66	39.02	99419.5	891420	517834	231158	84523.9		349736	258406	147554	153486	100055	619017	High	High	High	High	High	n/a	High	n/a	High	High	High	High	Peak Found	High	High	n/a	n/a	n/a	High	High	High	High	High	High	High	High	High	High	High	High	High	High	High	High	High	High	1641.79	[K].VYFDFQIGDEPVGR.[V]	FALSE	P24368 [46-59]		High	7.84129e-05	0	9.6783	0.000156814	5.74989e-05	0.000168278
FALSE	High	GPKVTVKVYFDFQIGDEPVGR	1xPhospho [T/Y]	2	1	P24368		1.948	0.01	0.01		100	100	0.01	0.01					0.823	0.986	0.01	0.61	0.01	1.425	4.287	0.448	0.01	0.01	0.01	0.274	0.60547	3.60713e-17	5.17421e-17		3.37115e-17	3.96167e-17	3.5755e-17	4.60262e-17					0.865498	0.988796	3.23868e-17	0.501709	3.4971e-17	0.729154	0.0527434	0.100553	4.63073e-17	3.06356e-17	4.34049e-17	0.0195134	0												23.61	22.58		22.58		22.58	22.58	0				23.61										22.24	21.29		47438.9	92426.1			29379.9				68603.6	56450.8	48127.4	206311	High	n/a	n/a	High	n/a	n/a	n/a	n/a	n/a	n/a	n/a	n/a	n/a	n/a	Peak Found	n/a	n/a	n/a	n/a	n/a	n/a	n/a	n/a	n/a	n/a	n/a	High	n/a	Peak Found	Peak Found	High	Peak Found	n/a	High	n/a	n/a	2431.21	[K].GPKVTVKVYFDFQIGDEPVGR.[V]	FALSE	P24368 [39-59]		High	0.00063213	0.00273525	2.92215	0.00159109	0.0342177	0.00584149
FALSE	High	IERDSREHEEPTTSEMAEETYSPK	1xPhospho [S/T/Y]	2	1	P24594		1.831	1.398	0.72	0.554	0.91	1.469	2.638	1.52	0.472	1.073	0.944	0.572	0.851	1.332	2.283	1.477	2.098	2.079	3.439	0.833	0.383	1.27	0.6	0.546	0.562232	0.855309	0.783449	0.606189	0.952116	0.661541	0.348262	0.774206	0.173403	0.972948	0.961167	0.712475	0.924019	0.822476	0.118435	0.676115	0.241069	0.157583	0.0549482	0.781951	0.0626973	0.911784	0.549038	0.412606	52.4	51.6	5.39	31.88	52.06	27.69	31.83	25.78	17.6	35	18.8	33.1	25.17	81.04	27.61	48.03	33.63	47.07	24.35	38.52	41.28	30.58	38.55	38.91	64.02	5.7	25.96	31.32	27.44	25.04	18.1	2.44	22.92	27.33	34.02	34.75	205281	375919	341680	154823	188820	573331	286946	270781	230223	227439	154070	451420	Peak Found	High	High	High	High	High	High	High	High	High	n/a	High	n/a	High	High	High	High	High	High	High	n/a	n/a	High	High	High	High	High	n/a	High	High	High	Peak Found	Peak Found	High	High	High	2931.24	[K].IERDSREHEEPTTSEMAEETYSPK.[V]	FALSE	P24594 [111-134]		High	9.35366e-05	0.000127877	5.41972	0.000323363	0.00282249	0.00065624
FALSE	High	IERDSREHEEPTTSEMAEETYSPK	1xPhospho [S/T/Y]; 1xOxidation [M16(100)]	2	1	P24594								100		0.01													100									3.5755e-17		3.23798e-17													3.06356e-17																																												289994							n/a	n/a	n/a	n/a	n/a	n/a	n/a	n/a	n/a	n/a	n/a	n/a	n/a	n/a	n/a	High	n/a	n/a	n/a	n/a	n/a	n/a	n/a	n/a	n/a	n/a	n/a	n/a	n/a	n/a	n/a	n/a	n/a	n/a	n/a	n/a	2947.23	[K].IERDSREHEEPTTSEMAEETYSPK.[V]	FALSE	P24594 [111-134]		High	0.000900479	0.00399525	2.41917	0.00189343	0.0642921	0.008464
FALSE	High	EHEEPTTSEMAEETYSPK	2xPhospho [T/S/Y]	0	1	P24594		2.412	0.01	0.504		100		0.473	0.01	1.183		100	0.01	0.01	100		100		100		100		100	100		0.22352	3.60713e-17	0.373796		3.37115e-17		0.478657	4.60262e-17	0.925473		4.42728e-17	5.93434e-17	4.60039e-17	6.80734e-17		4.84426e-17		6.22851e-17		5.6541e-17		3.06356e-17	4.34049e-17		22.78		44.67				0		44.67																21.48							40.8					88132.3	212572			191463	90598.4		107138	185209				Peak Found	n/a	Peak Found	n/a	High	n/a	n/a	n/a	n/a	n/a	n/a	n/a	n/a	High	n/a	n/a	n/a	Peak Found	n/a	n/a	n/a	Peak Found	Peak Found	n/a	n/a	High	n/a	n/a	n/a	n/a	n/a	n/a	n/a	n/a	n/a	n/a	2254.81	[R].EHEEPTTSEMAEETYSPK.[V]	FALSE	P24594 [117-134]		High	0.000640244	0.00250785	2.55359	0.00145455	0.0436939	0.00661387
FALSE	High	VQSGLDAGHSER	1xPhospho [S]	0	1	P24623			100						100		0.01	0.01						100									3.60713e-17						4.60262e-17		4.83988e-17	4.42728e-17						3.4971e-17																																																		241093						n/a	n/a	n/a	n/a	n/a	n/a	n/a	n/a	n/a	n/a	n/a	n/a	n/a	n/a	n/a	n/a	n/a	n/a	n/a	High	n/a	n/a	n/a	n/a	n/a	n/a	n/a	n/a	n/a	n/a	n/a	n/a	n/a	n/a	n/a	n/a	1335.57	[K].VQSGLDAGHSER.[A]	FALSE	P24623 [169-180]		High	0.000328315	0.00103989	4.46612	0.000841184	0.00838113	0.00223273
FALSE	High	HGESAWNLENR	1xPhospho [S4(100)]	0	1	P25113		2.089	1.183	0.806	1.599	1.978	1.749	1.833	0.708	0.648	0.833	1.328	0.988	1.414	1.003	0.988	1.222	1.186	1.954	1.488	1.369	1.091	1.239	1.028	1.363	0.288209	0.950998	0.891713	0.696471	0.15566	0.377783	0.689535	0.70013	0.584286	0.895133	0.909957	0.975812	0.836916	0.990617	0.956861	0.84378	0.934727	0.233422	0.766796	0.812254	0.991193	0.929063	0.962726	0.796255	57.29	57.84	25.36	54.93	54.93	59.57	41.66	54.83	50.33	55.47	20.23	14.52	59.57	42.68	54.93	55.16	29.02	28.55	23.54	48.19	46.99	80.07	35.01	59.44	66.94	19.5	71.5	21.26	45.39	35.58	10.37	25.76		45.74	46.17	45.49	223832	467626	220489	352594	374328	686179	264848	331983	436214	616643	223219	322859	High	Peak Found	High	High	High	High	Peak Found	High	High	High	High	High	High	High	High	High	High	High	High	n/a	High	High	High	High	n/a	n/a	High	High	High	High	High	High	High	High	High	High	1392.57	[R].HGESAWNLENR.[F]	FALSE	P25113 [11-21]	P25113 1xPhospho [S14(100)]	High	5.45405e-05	0	9.34801	0.000156814	0.000135678	0.000168278
FALSE	High	QTTSPASKKPSQEGGKGGSEKPK	1xPhospho [S/T]	2	1	P25977		0.242	0.01	0.01			100							100	100					100	0.511	0.01	0.01	0.01	0.566	0.00483616	3.60713e-17	5.17421e-17			3.96167e-17							4.60039e-17	6.80734e-17					3.31275e-17	0.247024	4.63073e-17	3.06356e-17	4.34049e-17	0.390526	0																			0				0													558580	135430								150077		265077	n/a	n/a	High	High	n/a	n/a	n/a	n/a	n/a	n/a	n/a	n/a	n/a	n/a	n/a	n/a	n/a	n/a	n/a	n/a	n/a	n/a	n/a	n/a	n/a	n/a	n/a	Peak Found	n/a	n/a	n/a	n/a	n/a	n/a	High	n/a	2394.17	[K].QTTSPASKKPSQEGGKGGSEKPK.[R]	FALSE	P25977 [386-408]		High	0.000492433	0.00129782	3.42195	0.00117481	0.0201187	0.00405122
FALSE	High	SLSPQDR	1xPhospho [S3(99.7)]	0	1	P25977		0.679	1.189	1.187	0.42	0.774	1.775	0.767	0.886	0.9	1.122	0.748	0.715	1.069	0.898	1.284	0.881	0.78	0.774	0.532	1.002	0.884	1.316	1.235	1.611	0.609188	0.798926	0.935687	0.408962	0.694844	0.345948	0.815935	0.924642	0.962377	0.953398	0.804355	0.882762	0.988783	0.878834	0.816812	0.859126	0.706802	0.729154	0.426001	0.961796	0.920808	0.862217	0.932117	0.500146	24.14	30.62	27.61	35.71	27.13	53.45	62.65	10.84	28.64	10.61	56.27	32.62	33.34	19.41	18.93	58.06	59.06	33.34	39.29	23.54	33.52	34.62	27.21	38.31	12.71	23.04	5.28	28.32	42.51	27.03	42.92	22.28	27.83	36.63	31.9	26.23	539167	371509	771461	323634	771556	438662	691327	489414	596940	662661	600623	385584	High	High	High	High	High	n/a	High	High	n/a	High	High	High	High	High	High	High	High	High	High	High	High	High	High	High	High	High	High	High	High	High	High	High	High	High	High	High	882.372	[K].SLSPQDR.[A]	FALSE	P25977 [636-642]	P25977 1xPhospho [S638(99.7)]	High	0.000220046	0.000512899	3.8063	0.000660153	0.00702889	0.00184239
FALSE	High	GKLPESPK	1xPhospho [S6(100)]	1	1	P25977		0.642	1.274	1.869	1.297	1.668	1.079	1.488	1.236	0.984	1.079	1.229	0.918	0.828	0.806	0.685	0.848	1.048	1.218	0.744	0.65	1.225	1.333	1.215	1.449	0.552031	0.719216	0.318696	0.851865	0.0953545	0.947402	0.862043	0.881422	0.992269	0.974359	0.924479	0.983003	0.88	0.62898	0.334481	0.85475	0.985379	0.858746	0.789929	0.381607	0.896748	0.845169	0.93607	0.571064	49.05	74.35	66.26	72.58	54.65	32.7	38.21	74.48	36.98	72.58	63.75	29.6	40.68	27.53	72.04	23.22	27.53	44.5	16.05	63.83	17.09	24.63	29.6	27.67	25.4	51.39	58.85	15.99	25.51	29.68	57.32	35.93	36.33	21.88	14.47	11.06	527314	338608	447979	580913	582646	643367	722675	632753	924251	765078	654286	520652	High	High	High	High	High	High	High	High	High	High	High	High	High	High	High	High	High	High	High	High	High	High	High	High	High	High	High	High	High	High	High	High	High	High	High	High	935.46	[R].GKLPESPK.[R]	FALSE	P25977 [479-486]	P25977 1xPhospho [S484(100)]	High	4.60278e-05	4.11528e-12	5.21019	0.000156814	0.00413129	0.000945763
FALSE	High	QLQEERPELSESELTR		0	1	P25977					0.01	0.01					100					100													4.14969e-17	3.37115e-17					4.83988e-17					3.23868e-17																																																179631										n/a	n/a	n/a	n/a	n/a	n/a	High	n/a	n/a	n/a	n/a	n/a	n/a	n/a	n/a	n/a	n/a	n/a	n/a	n/a	n/a	n/a	n/a	n/a	n/a	n/a	n/a	n/a	n/a	n/a	n/a	n/a	n/a	n/a	n/a	n/a	1943.97	[R].QLQEERPELSESELTR.[L]	FALSE	P25977 [424-439]		High	0.000497906	0.0015277	3.3483	0.00102627	0.0216378	0.00420549
FALSE	High	TLTELILDAQEHVK		0	1	P25977			100						100		0.01	0.01						100									3.60713e-17						4.60262e-17		4.83988e-17	4.42728e-17						3.4971e-17																																																		191851						n/a	n/a	n/a	n/a	n/a	n/a	n/a	n/a	n/a	n/a	n/a	n/a	n/a	n/a	n/a	n/a	n/a	n/a	High	n/a	n/a	n/a	n/a	n/a	n/a	n/a	n/a	n/a	n/a	n/a	n/a	n/a	n/a	n/a	n/a	n/a	1609.88	[R].TLTELILDAQEHVK.[N]	FALSE	P25977 [84-97]		High	0.000292605	0.0016694	3.93044	0.000809826	0.0127122	0.00283843
FALSE	High	TLTELILDAQEHVKNPYK		1	1	P25977			100						100		0.01	0.01						100									3.60713e-17						4.60262e-17		4.83988e-17	4.42728e-17						3.4971e-17																																																		206066						n/a	n/a	n/a	n/a	n/a	n/a	n/a	n/a	n/a	n/a	n/a	n/a	n/a	n/a	n/a	n/a	n/a	n/a	High	n/a	n/a	n/a	n/a	n/a	n/a	n/a	n/a	n/a	n/a	n/a	n/a	n/a	n/a	n/a	n/a	n/a	2112.13	[R].TLTELILDAQEHVKNPYK.[G]	FALSE	P25977 [84-101]		High	0.00014632	0.000332993	5.08404	0.000465839	0.00563647	0.00150009
FALSE	High	QTTSPASKKPSQEGGK	1xPhospho [T/S]	1	1	P25977		100		0.454		100		0.01	0.01	100		100	0.01	0.01	0.01	0.01	2.001	0.01	0.917	1.315	0.722	0.01	0.01	0.328	0.01	3.39642e-17		0.26549		3.37115e-17		3.5755e-17	4.60262e-17	3.23798e-17		4.42728e-17	5.93434e-17	4.60039e-17	6.80734e-17	3.23868e-17	0.0704665	3.4971e-17	0.955978	0.865535	0.576366	4.63073e-17	3.06356e-17	0.123959	4.24936e-17			0													0		0	31.55	31.55			31.55													22.36		232165			489475			105482	224271		244586	321612	n/a	n/a	n/a	n/a	High	n/a	n/a	n/a	n/a	n/a	n/a	n/a	n/a	n/a	High	n/a	n/a	n/a	n/a	n/a	n/a	High	n/a	n/a	n/a	Peak Found	n/a	n/a	n/a	n/a	High	n/a	n/a	High	High	High	1710.81	[K].QTTSPASKKPSQEGGK.[G]	FALSE	P25977 [386-401]		High	0.000229991	0.000819162	4.10027	0.000578302	0.011065	0.00258118
FALSE	High	RPVSAMFIFSEEK	1xPhospho [S]	0	1	P25977					100		1.271	100		0.01			100	100								100	100		100				4.14969e-17		0.810675	3.5755e-17		3.23798e-17			5.93434e-17	4.60039e-17								4.63073e-17	3.06356e-17		4.24936e-17						45.57																												41.55						199121		237859				253024			n/a	n/a	n/a	n/a	n/a	n/a	n/a	n/a	n/a	n/a	High	n/a	n/a	n/a	n/a	n/a	High	n/a	n/a	n/a	n/a	n/a	n/a	n/a	n/a	n/a	n/a	High	High	n/a	n/a	n/a	n/a	n/a	n/a	n/a	1620.75	[K].RPVSAMFIFSEEK.[R]	FALSE	P25977 [409-421]		High	0.000404858	0.00117687	4.16209	0.00104794	0.0105361	0.00248981
FALSE	High	SKEPSSPGTDDVFTPGPSDSPGSQR	1xPhospho [S/T]	1	1	P26431		1.542	0.972	1.28	0.669	1.172	1.374	0.919	0.822	1.904	1.073	1.532	0.382	0.949	0.832	0.868	0.99	0.818	0.987	1.159	1.194	0.55	0.773	1.472	0.802	0.675124	0.999996	0.824245	0.825186	0.795386	0.752258	0.913577	0.849685	0.131887	0.979724	0.758732	0.0790925	0.958205	0.782929	0.745005	0.992222	0.754489	0.99004	0.96423	0.923624	0.429238	0.748314	0.730352	0.855754	17.12	31.73	8.78	4.98	25.66	41.19	11.52	15.12	28.14	41.1	68.79	23.6	34.97	27.56	32.18	13.22	31.89	28.58	15.96	13.01	19.37	13.36	20.6	32.23	14.41	1.51	14.2	16.15	7.83	11.52	64.63	25.37	13.54	27.98	48.75	9.37	520862	803048	586691	392721	573681	527246	471583	1.02752e+06	568385	539506	576160	672837	High	High	High	High	High	High	High	High	High	High	High	High	High	High	High	High	High	High	High	High	High	High	High	High	High	High	High	High	High	High	High	High	High	High	High	High	2612.11	[R].SKEPSSPGTDDVFTPGPSDSPGSQR.[I]	FALSE	P26431 [771-795]		High	4.60278e-05	0	5.96197	0.000156814	0.000983759	0.000415849
FALSE	High	ARIGSDPLAYEPK	1xPhospho [S/Y]	1	1	P26431		0.647	0.498	1.152	1.148	0.799	0.843	0.942	0.71	1.042	0.895	1.481	0.743	1.108	0.977	0.482	0.665	0.51	0.369	0.742	0.989	0.856	1.106	1.128	0.722	0.541561	0.201704	0.99363	0.909248	0.888128	0.973127	0.968927	0.731176	0.992269	0.937052	0.830842	0.939914	0.995993	0.980479	0.123523	0.503944	0.275262	0.0441517	0.775895	0.934631	0.817908	0.989522	0.957668	0.838308	24.48	24.22	20.97	36.83	33.68	0	46.15	41.19	6.8	33.61	21.2	6.8	29.09	16.76	32.74	37.9	22.43	29.09	46.03	25.73	3.63	3.73	7.12	3.63	22.55	13.64	34.09		37.74		12.9	18.98	29.51		16.95	21.9	219639	137014	94892.1	108960	149439	140830	106060	146745	82878.5	91847.7	224727	127276	High	High	High	n/a	High	High	Peak Found	High	n/a	n/a	n/a	High	High	High	Peak Found	n/a	n/a	High	High	n/a	High	High	High	High	High	Peak Found	Peak Found	n/a	High	n/a	High	High	High	High	High	High	1496.71	[R].ARIGSDPLAYEPK.[A]	FALSE	P26431 [703-715]		High	0.00044856	0.00106757	3.10102	0.000970756	0.0280021	0.00487389
FALSE	High	ITNYLTVPAHKLDSPTMSR	1xPhospho [S14(80.1)]	1	1	P26431		0.851	1.25	1.243	100	100	0.01	0.632	0.841	1.126	0.01	0.846	0.654	0.01	0.642	0.01	0.955	0.803	0.841	0.357	1.53	1.245	1.689	1.902	0.01	0.854506	0.840869	0.953651	4.14969e-17	3.37115e-17	3.96167e-17	0.60685	0.885026	0.940134	4.83988e-17	0.856774	0.892832	4.60039e-17	0.431315	3.23868e-17	0.965105	0.838595	0.870961	0.120958	0.741836	0.956887	0.63524	0.723985	4.24936e-17	55.22	0	47.45				0	0	22.58		22.58	29.27		0		0	0	0	17.81	48.99	30.22	17.81	20.03			49.36		31.67				21.29				16.86	304427	259119		210824	452814	286050	380631	322120	398565		474076	169337	n/a	n/a	High	n/a	High	High	n/a	n/a	n/a	Peak Found	High	n/a	High	n/a	n/a	n/a	High	n/a	n/a	n/a	High	High	n/a	High	High	n/a	n/a	n/a	n/a	n/a	n/a	n/a	High	n/a	Peak Found	High	2224.08	[K].ITNYLTVPAHKLDSPTMSR.[A]	FALSE	P26431 [684-702]	P26431 1xPhospho [S697(80.1)]	High	9.21234e-05	1.72032e-12	7.05795	0.000320102	0.000858306	0.000415849
FALSE	High	ITNYLTVPAHKLDSPTMSR	1xOxidation [M17(100)]; 1xPhospho [S/T/Y]	1	1	P26431		1.482	1.439	1.458	0.899	0.962	0.739	1.789	1.429	1.199	1.262	1.501	0.694	0.654	0.898	1.489	0.899	1.282	1.911	2.233	0.586	0.593	0.713	0.855	0.514	0.828257	0.804627	0.81898	0.955106	0.990809	0.801521	0.670693	0.851395	0.87021	0.861976	0.844463	0.903297	0.744506	0.951311	0.638774	0.911935	0.856722	0.247425	0.474931	0.310587	0.496589	0.611119	0.908495	0.294409	21.2	22.7	17.55	59.01	48.42	29.29	20.02	22.7	0	54.2	19.69	0	64.35	19.4	54.24	23.14	23.6	33.14	24.77	21.29	21.29	21.29	21.29	29.12	10.32	21.03	52.3		28.05		22.19		43.18	29.41	14.51	23.05	182609	270566	304468	273748	183869	329029	262750	394442	413324	202411	203416	461365	High	Peak Found	Peak Found	Peak Found	High	High	High	n/a	High	High	n/a	n/a	Peak Found	High	High	n/a	n/a	High	Peak Found	High	Peak Found	n/a	High	n/a	Peak Found	High	High	High	High	Peak Found	Peak Found	High	High	High	High	High	2240.08	[K].ITNYLTVPAHKLDSPTMSR.[A]	FALSE	P26431 [684-702]		High	0.000123632	0.000212938	6.73892	0.000391389	0.00316397	0.000858032
FALSE	High	IGSDPLAYEPK	1xPhospho [S3(100)]	0	1	P26431		1.002	0.508	0.858	1.102	1.244	0.937	0.95	0.679	1.141	1.033	1.64	0.665	0.841	0.948	0.504	0.72	0.485	0.633	0.888	1.073	0.632	0.815	0.92	0.658	0.968832	0.295981	0.924501	0.945663	0.736786	0.980362	0.927435	0.71133	0.906854	0.996468	0.777389	0.856799	0.890022	0.961971	0.170323	0.575187	0.152797	0.441631	0.939357	0.99788	0.539875	0.773084	0.93186	0.666821	11.72	22.93	13.18	26.34	14.72	33.53	18.39	22.93	20.29	22.93	41.19	18.73	28.84	11.3	13.15	11.38	22.93	11.42	11.38	12.98	19.75	18.39	19.09	24.52	8.05	9.64	9.98	20.64	5.95	18.48	36.31	13.67	13.56	35.05	9.49	9.59	460609	453670	241871	282495	344775	327704	234116	425009	314987	264799	482585	402305	High	High	High	High	High	High	High	High	High	High	High	High	High	High	High	High	High	High	High	High	High	High	High	High	High	High	High	High	High	High	High	High	High	High	High	High	1269.58	[R].IGSDPLAYEPK.[A]	FALSE	P26431 [705-715]	P26431 1xPhospho [S707(100)]	High	8.22166e-05	0	9.25957	0.000156814	0.000137889	0.000168278
FALSE	High	GGSDDSSKDPIDVNYEK		1	1	P27008		100	100	0.694	0.835	0.01	5.04		100	100	0.349	1.087	0.268	100		100		100		100	0.704	0.131	0.01	0.489	0.66	3.39642e-17	3.60713e-17	0.746317	0.933635	3.37115e-17	0.000500349		4.60262e-17	3.23798e-17	0.0594136	0.995605	0.0398505	4.60039e-17		3.23868e-17		3.4971e-17		3.31275e-17	0.643285	9.50655e-05	3.06356e-17	0.43587	0.568214			0	18.63		77.88				18.63	0	0								16.12	16.12		16.12	69.87			17.63							65.77		15.29		489052	109037	91052.9			312406	339610		458900		695061	n/a	n/a	n/a	n/a	High	n/a	Peak Found	n/a	High	n/a	High	n/a	n/a	n/a	n/a	n/a	n/a	n/a	n/a	n/a	High	n/a	n/a	High	n/a	n/a	n/a	n/a	High	High	n/a	n/a	n/a	n/a	High	High	1825.81	[R].GGSDDSSKDPIDVNYEK.[L]	FALSE	P27008 [780-796]		High	5.64844e-05	0	6.8665	0.00019015	0.000291438	0.000168278
FALSE	High	GGSDDSSKDPIDVNYEK	1xPhospho [S/Y]	1	1	P27008		0.843	1.257	1.722	1.375	0.879	0.631	0.84	1.569	1.739	0.632	1.156	0.708	0.888	1.292	0.994	1.07	1.733	0.881	0.684	1.625	2.036	1.338	2.894	1.227	0.854506	0.707105	0.438655	0.823678	0.913006	0.566156	0.854949	0.658485	0.272481	0.585051	0.953044	0.839746	0.93977	0.805452	0.957433	0.969131	0.366044	0.927769	0.69581	0.669419	0.387765	0.868687	0.154318	0.910829	43.52	35.61	15.29	38.7	38.7	44.52	12.26	49.5	5.83	18.51	41.25	21.54	22.87	35.61	31.65	24.1	24.1	16.17	20.73	22.7	20.76	13.59	29.02	33.73	35.42	20.71	31.55	21.23	20.91	2.32	39.65	21.05	12.34	45.16	12.9	17.57	459306	371407	404907	481885	408521	343321	640896	597165	316077	280735	355391	256593	High	High	Peak Found	High	High	High	High	High	High	High	n/a	High	High	High	High	High	n/a	High	High	High	High	High	High	High	High	High	High	High	High	High	High	High	High	High	High	High	1905.77	[R].GGSDDSSKDPIDVNYEK.[L]	FALSE	P27008 [780-796]		High	4.60278e-05	0	5.80647	0.000156814	0.00150752	0.000497777
FALSE	High	LQLLESDKESR		1	1	P27008		2.257	0.01	1.24	0.552	0.01	0.472	0.01	0.01	100	100	100	0.804	100	100	100	100			100	1.808	1.725	0.01	2.145	0.815	0.410817	3.60713e-17	0.96719	0.610281	3.37115e-17	0.476488	3.5755e-17	4.60262e-17	3.23798e-17	4.83988e-17	4.42728e-17	0.983249	4.60039e-17	6.80734e-17	3.23868e-17	4.84426e-17			3.31275e-17	0.684472	0.770939	3.06356e-17	0.709082	0.939793	63.28		70.44	0		0						0								63.12	9.42		9.42	10.06	15.1	60.69										11.01	71609.1	161605	291931	161198	47172.1			200430		76127		93427.9	Peak Found	n/a	High	Peak Found	High	n/a	High	n/a	n/a	n/a	High	n/a	n/a	Peak Found	n/a	n/a	n/a	n/a	n/a	n/a	n/a	High	n/a	n/a	n/a	n/a	n/a	n/a	High	n/a	n/a	n/a	n/a	Peak Found	Peak Found	High	1317.7	[K].LQLLESDKESR.[Y]	FALSE	P27008 [572-582]		High	0.00032525	0.000686121	4.35073	0.000727626	0.00911935	0.00238082
FALSE	High	VEPGEVVVPK		0	1	P27008		1.09	1.521	1.534	0.969	0.87	0.945	1.212	1.237	1.238	1.049	1.1	0.839	1.082	0.944	1.297	1.069	1.356	1.154	0.942	1.012	1.303	1.254	1.553	1.378	0.963815	0.432441	0.451531	0.992544	0.803365	0.96434	0.930822	0.772524	0.669112	0.979724	0.951121	0.914539	0.963158	0.933132	0.695079	0.945758	0.510432	0.898347	0.970823	0.996927	0.799371	0.861321	0.552393	0.673853	24.8	18.87	23.93	19.52	17.76	28.99	27.76	17.88	27.61	16.96	18.68	37.3	17.76	26.68	22.61	26.51	21.11	32.25	14.65	12.74	14.75	21.48	24.06	18.74	21.9	9.6	17.75	16.18	19.4	21.93	7.68	33.47	23.56	21.39	18.2	9.73	760905	899094	1.31057e+06	1.13112e+06	1.01045e+06	1.03358e+06	1.2495e+06	1.25397e+06	1.13966e+06	1.23282e+06	921735	868664	High	High	High	High	High	High	High	High	High	High	High	High	High	High	High	High	High	High	High	High	High	High	High	High	High	High	High	High	High	High	High	High	High	High	High	High	1052.6	[K].VEPGEVVVPK.[G]	FALSE	P27008 [488-497]		High	5.64844e-05	0	5.79155	0.000156814	0.00256772	0.00065624
FALSE	High	GFSLLSAEDKEALKK		2	1	P27008			100		0.01	0.01			100		0.352	0.01				100		100									3.60713e-17		4.14969e-17	3.37115e-17			4.60262e-17		0.0626589	4.42728e-17				3.23868e-17		3.4971e-17																	0																													280158				796009						n/a	n/a	n/a	n/a	n/a	n/a	High	n/a	n/a	n/a	n/a	n/a	n/a	n/a	n/a	n/a	n/a	n/a	High	n/a	n/a	n/a	n/a	n/a	n/a	n/a	n/a	n/a	n/a	n/a	n/a	n/a	n/a	n/a	n/a	n/a	1635.9	[K].GFSLLSAEDKEALKK.[Q]	FALSE	P27008 [183-197]		High	0.000113636	6.34342e-05	7.38625	0.000354547	0.00245123	0.00065624
FALSE	High	TLGDFAAEYAK		0	1	P27008		100	100	1.622	0.972	0.01	0.01		100	100	1.217	1.85	0.64			100		100		100	3.206	3.329	0.01	5.202	0.01	3.39642e-17	3.60713e-17	0.794079	0.982191	3.37115e-17	3.96167e-17		4.60262e-17	3.23798e-17	0.946051	0.612146	0.847316			3.23868e-17		3.4971e-17		3.31275e-17	0.169566	0.0897323	3.06356e-17	0.0764079	4.24936e-17			117.62	122.15						122.15	0	0								76.65	158.64		158.64			87.89	89.93									103.32		109753	117191	113949			96260.4	178050				34230.5	n/a	n/a	n/a	Peak Found	High	n/a	High	n/a	Peak Found	n/a	High	n/a	n/a	n/a	n/a	n/a	n/a	n/a	Peak Found	n/a	n/a	High	n/a	n/a	n/a	n/a	n/a	n/a	n/a	n/a	n/a	n/a	n/a	Peak Found	n/a	High	1185.58	[K].TLGDFAAEYAK.[S]	FALSE	P27008 [109-119]		High	0.000109818	0.000669667	4.95517	0.000369004	0.00575208	0.00150009
FALSE	High	ALVEYEIDLQK		0	1	P27008		100	100	0.01	0.01	0.01		0.01	1.997		1.212	0.01				100	100	100		100	1.861	0.01	0.01	0.01	0.01	3.39642e-17	3.60713e-17	5.17421e-17	4.14969e-17	3.37115e-17		3.5755e-17	0.694344		0.942895	4.42728e-17				3.23868e-17	4.84426e-17	3.4971e-17		3.31275e-17	0.520233	4.63073e-17	3.06356e-17	4.34049e-17	4.24936e-17								0		78.68										26.76							66.29									25.12		186304	159226		65771.4		131329					100115	n/a	n/a	n/a	n/a	High	n/a	High	n/a	High	n/a	n/a	n/a	n/a	n/a	High	n/a	n/a	n/a	High	n/a	n/a	n/a	n/a	n/a	n/a	n/a	n/a	n/a	n/a	n/a	n/a	n/a	n/a	High	n/a	High	1320.7	[K].ALVEYEIDLQK.[M]	FALSE	P27008 [685-695]		High	6.07423e-05	1.02144e-12	7.95776	0.00019216	0.00158033	0.000497777
FALSE	High	TTNFAGILSQGLR		0	1	P27008		100	100	3.663	0.867	0.01	0.01		100	100	0.905	1.297	0.606			100		100		100	1.035	2.296	0.01	3.79	0.01	3.39642e-17	3.60713e-17	0.0232725	0.960414	3.37115e-17	3.96167e-17		4.60262e-17	3.23798e-17	0.946131	0.920575	0.829779			3.23868e-17		3.4971e-17		3.31275e-17	0.951736	0.326683	3.06356e-17	0.130212	4.24936e-17			0	0						0	0	0								14.56	14.56		14.56													13.82		89320.5	228516	198237			252375	327204				86330.6	n/a	n/a	n/a	n/a	High	n/a	High	n/a	n/a	n/a	High	n/a	n/a	n/a	n/a	n/a	n/a	n/a	High	n/a	n/a	High	n/a	n/a	n/a	n/a	n/a	n/a	n/a	n/a	n/a	n/a	n/a	Peak Found	n/a	High	1377.75	[R].TTNFAGILSQGLR.[I]	FALSE	P27008 [866-878]		High	0.000113636	6.34342e-05	6.15214	0.000354547	0.00366284	0.000928428
FALSE	High	VFSATLGLVDIVK		0	1	P27008		100	100	2.749	0.01	0.01			100	100	2.189	1.226	0.01			100		100		100	0.817	0.01	0.01	2.245	0.01	3.39642e-17	3.60713e-17	0.166278	4.14969e-17	3.37115e-17			4.60262e-17	3.23798e-17	0.216297	0.944994	5.93434e-17			3.23868e-17		3.4971e-17		3.31275e-17	0.823089	4.63073e-17	3.06356e-17	0.695203	4.24936e-17			0							0	0									79.62			79.62													66.91		60203.1	295406				134946	165472				73691.3	n/a	n/a	n/a	n/a	High	n/a	High	n/a	n/a	n/a	n/a	n/a	n/a	n/a	n/a	n/a	n/a	n/a	High	n/a	n/a	High	n/a	n/a	n/a	n/a	n/a	n/a	n/a	n/a	n/a	n/a	n/a	High	n/a	High	1361.8	[K].VFSATLGLVDIVK.[G]	FALSE	P27008 [552-564]		High	0.00032525	0.000686121	4.38217	0.000727626	0.00890935	0.00232488
FALSE	High	GIYFADMVSK		0	1	P27008			100	100	100		0.01		100	100	0.01	2.839	0.381					100				100		100			3.60713e-17	5.17421e-17	4.14969e-17		3.96167e-17		4.60262e-17	3.23798e-17	4.83988e-17	0.169488	0.268538					3.4971e-17				4.63073e-17		4.34049e-17												0	0																												76200.8			70366.6	199776					n/a	n/a	n/a	n/a	n/a	n/a	n/a	n/a	n/a	n/a	High	n/a	n/a	n/a	n/a	n/a	n/a	n/a	High	n/a	n/a	High	n/a	n/a	n/a	n/a	n/a	n/a	n/a	n/a	n/a	n/a	n/a	n/a	n/a	n/a	1130.56	[K].GIYFADMVSK.[S]	FALSE	P27008 [894-903]		High	0.000124466	0.000285748	5.11822	0.000489317	0.00553026	0.00150009
FALSE	High	IAPPEAPVTGYMFGK		0	1	P27008				100	100		0.01			100		100	0.404									100		100				5.17421e-17	4.14969e-17		3.96167e-17			3.23798e-17		4.42728e-17	0.288413									4.63073e-17		4.34049e-17													0																												86534.9				214200					n/a	n/a	n/a	n/a	n/a	n/a	n/a	n/a	n/a	n/a	High	n/a	n/a	n/a	n/a	n/a	n/a	n/a	n/a	n/a	n/a	High	n/a	n/a	n/a	n/a	n/a	n/a	n/a	n/a	n/a	n/a	n/a	n/a	n/a	n/a	1577.8	[R].IAPPEAPVTGYMFGK.[G]	FALSE	P27008 [879-893]		High	0.000236582	0.000660308	4.25688	0.000822707	0.00978912	0.00248981
FALSE	High	KGSDEVTASSAATGTSPR	1xPhospho [S/T]	1	1	P27321		1.095	1.258	0.383	0.568	1.141	2.956	0.914	1.51	0.551	0.771	0.334	1.312	1.47	1.41	1.487	1.395	1.928	1.697	2.056	0.75	0.411	0.522	0.287	1.115	0.978637	0.884896	0.118377	0.657343	0.859889	0.0492905	0.947594	0.859519	0.310842	0.873401	0.0523459	0.800484	0.808047	0.753755	0.752487	0.798889	0.423916	0.554505	0.501828	0.746444	0.117313	0.321419	0.034584	0.962103	14.74	14.76	2.5	36.37	36.99	47.43	12.17	13.25	0	39.82	0	47.43	10.94	45.75	34.76	18.51	20.21	18.77	22	14.58	44.08	14.56	14.56	13.26	37.04	2.38	36.68	43.09	18.68				10.41		19.1	17.74	167906	183874	162847	92442.6	139908	127911	211216	70467.2	185829	273229	109531	245154	High	Peak Found	High	n/a	Peak Found	High	Peak Found	n/a	Peak Found	Peak Found	Peak Found	n/a	Peak Found	Peak Found	High	n/a	Peak Found	n/a	n/a	n/a	High	n/a	n/a	Peak Found	Peak Found	n/a	High	n/a	n/a	Peak Found	Peak Found	n/a	Peak Found	High	High	High	1801.8	[K].KGSDEVTASSAATGTSPR.[M]	FALSE	P27321 [42-59]		High	0.00028169	0.000939917	3.88622	0.000775709	0.0131941	0.00283843
FALSE	High	GHLSEGLVTK	1xPhospho [S4(92.6)]	0	1	P27704		1.603	1.051	0.702	1.914	1.649	0.621	1.286	0.973	1.034	0.605	1.397	0.868	0.721	0.667	0.424	0.721	0.701	0.699	0.856	1.25	0.913	1.055	1.072	0.567	0.676076	0.975827	0.737863	0.541892	0.266695	0.533989	0.920475	0.95726	0.942395	0.70072	0.863328	0.992974	0.818647	0.458439	0.0756233	0.600568	0.666203	0.583269	0.894133	0.834961	0.946384	0.979088	0.992145	0.468898	31.85	8.03	40.84	11.26	12.61	58.26	38.55	41.45	14.85	0	8.73	24.37	57.74	8.03	0	41.45	0	12.61	7.19	32.02	10.84	10.7	19.4	57.72	7.65	33.33		10.71	38.08	7.41		28.11	11.99	55.2		8.94	333463	534506	211795	405388	360229	473371	350343	489501	349219	251758	499628	427554	High	n/a	High	High	High	High	n/a	High	n/a	n/a	High	High	High	n/a	High	High	High	High	n/a	n/a	High	High	High	High	High	n/a	High	n/a	High	High	n/a	n/a	High	High	High	High	1120.54	[K].GHLSEGLVTK.[W]	FALSE	P27704 [186-195]	P27704 1xPhospho [S189(92.6)]	High	6.32992e-05	7.60713e-20	8.35907	0.000186776	0.000964155	0.000415849
FALSE	High	THTRVSVQR	1xPhospho [S6(100)]	1	1	P27952		0.874	1.035	1.572	1.006	0.715	0.856	1.299	1.448	2.964	1.047	1.328	0.793	1.178	1.356	1.465	0.972	1.202	0.886	0.396	3.22	4.014	1.77	5.102	3.422	0.963192	0.930839	0.152865	0.977859	0.269336	0.812742	0.866374	0.231771	8.23201e-05	0.968656	0.657557	0.780036	0.862568	0.396216	0.2705	0.980272	0.671495	0.874467	0.0779592	7.83151e-06	8.30445e-05	0.402051	0.000153456	3.35881e-05	99.15	61.89	44.12	72.96	47.87	63.82	90.47	31.75	68.87	54.18	48.45	40.92	24.45	107.05	33.85	69.66	80.05	15.89	46	61.4	62.86	51.89	12.04	24.61	70.5	42.67	36.85	58.49	62.83	72.59	65.16	21.87	7.13	28.29	33.18	23.13	4.05215e+06	3.19264e+06	3.67144e+06	4.04718e+06	2.98638e+06	1.59877e+06	3.59225e+06	4.73879e+06	2.62533e+06	3.09141e+06	2.9883e+06	903507	Peak Found	High	High	High	High	High	High	High	High	High	High	High	High	High	High	High	High	High	High	High	High	High	High	High	High	n/a	High	High	High	High	High	High	High	High	High	High	1163.57	[K].THTRVSVQR.[T]	FALSE	P27952 [276-284]	P27952 1xPhospho [S281(100)]	High	7.14439e-05	0	8.8577	0.000190186	1.27137e-06	0.000168278
FALSE	High	TQAPAVATT		0	1	P27952		100	100	0.01	0.01	0.01		0.01	2.952		0.385	0.01				100	100	100		100	0.968	0.01	0.01	0.01	0.01	3.39642e-17	3.60713e-17	5.17421e-17	4.14969e-17	3.37115e-17		3.5755e-17	0.108506		0.100557	4.42728e-17				3.23868e-17	4.84426e-17	3.4971e-17		3.31275e-17	0.906583	4.63073e-17	3.06356e-17	4.34049e-17	4.24936e-17								0		0										0																		106502	112710		99102.8		292531					110022	n/a	n/a	n/a	n/a	High	n/a	High	n/a	n/a	n/a	n/a	n/a	n/a	n/a	Peak Found	n/a	n/a	n/a	High	n/a	n/a	n/a	n/a	n/a	n/a	n/a	n/a	n/a	n/a	n/a	n/a	n/a	n/a	n/a	n/a	Peak Found	859.452	[R].TQAPAVATT.[-]	FALSE	P27952 [285-293]		High	0.000728939	0.00266005	3.04349	0.00137947	0.0298272	0.00513846
FALSE	High	ATFDAISK		0	1	P27952		2.494	4.613	2.058	0.538	0.01	0.01	0.01	2.907	100	1.236	1.113	0.598		100	100	100	100		100	1.005	1.236	0.01	2.069	0.01	0.38497	0.00261605	0.390206	0.585874	3.37115e-17	3.96167e-17	3.5755e-17	0.200225	3.23798e-17	0.875435	0.989839	0.768488		6.80734e-17	3.23868e-17	4.84426e-17	3.4971e-17		3.31275e-17	0.945996	0.965996	3.06356e-17	0.643309	4.24936e-17	118.21	0	118.21	82.35				0		0	0	82.35								110.16	76.74		10.46			88.16		68.67								9.96	53833.1	134253	307028	165106	85439.9		248347	276303				133576	n/a	n/a	High	High	High	n/a	High	n/a	n/a	n/a	High	High	n/a	n/a	High	n/a	n/a	n/a	High	n/a	n/a	High	n/a	n/a	n/a	n/a	n/a	n/a	n/a	n/a	n/a	n/a	n/a	High	n/a	High	852.446	[KR].ATFDAISK.[TN]	FALSE	P27952 [239-246]		High	0.00014632	0.000332993	5.30649	0.000465839	0.00500956	0.00149837
FALSE	High	GTGIVSAPVPK		0	1	P27952		100	100	2.727	0.404	0.046	0.267	0.01	1.73	100	1.741	2.021	0.348	2.323		100	100	100	100	100	1.637	1.392	0.01	2.682	0.249	3.39642e-17	3.60713e-17	0.049441	0.37226	3.37115e-17	0.0205523	3.5755e-17	0.565225	3.23798e-17	0.438719	0.522803	0.0357982	0.443099		3.23868e-17	4.84426e-17	3.4971e-17	6.22851e-17	3.31275e-17	0.619234	0.836363	3.06356e-17	0.227366	0.00242413			85.68	66.43	0	66.43		0		0	0	66.43	0							51.49	63.52		10.09	10.83		70.76		57.82								50.52		326733	767464	310348	254860		440895	891004	35666.8	82865.4		332154	n/a	n/a	n/a	High	High	n/a	High	n/a	n/a	n/a	High	High	n/a	n/a	High	n/a	n/a	n/a	High	n/a	n/a	High	n/a	n/a	n/a	n/a	Peak Found	n/a	High	n/a	n/a	n/a	n/a	High	High	High	1025.6	[R].GTGIVSAPVPK.[K]	FALSE	P27952 [201-211]		High	4.60278e-05	0	5.34539	0.000156814	0.00271341	0.00065624
FALSE	High	LSIVPVRR		1	1	P27952			100	100	0.697	0.01	0.01		100	100	1.93	1.964	0.685			100		100		100	0.01	2.413	0.01	3.521	0.01		3.60713e-17	5.17421e-17	0.830862	3.37115e-17	3.96167e-17		4.60262e-17	3.23798e-17	0.414991	0.590445	0.917436			3.23868e-17		3.4971e-17		3.31275e-17	5.6541e-17	0.319925	3.06356e-17	0.169279	4.24936e-17				0						0	0	0									0		0																296932	207079			153836	302095				85807.9	n/a	n/a	n/a	n/a	n/a	n/a	High	n/a	n/a	n/a	High	n/a	n/a	n/a	n/a	n/a	n/a	n/a	Peak Found	n/a	n/a	High	n/a	n/a	n/a	n/a	n/a	n/a	n/a	n/a	n/a	n/a	n/a	n/a	n/a	High	939.61	[K].LSIVPVRR.[G]	FALSE	P27952 [160-167]		High	0.000495909	0.00155314	4.32795	0.00114548	0.00927598	0.00243418
FALSE	High	AEDKEWIPVTK		1	1	P27952		15.971	5.236	0.619	0.865	0.01	0.01		100	100	2.335	1.888	1.07		100	100		100		100	5.184	3.431	0.01	3.208	0.01	1.27598e-07	0.00482267	0.568651	0.937028	3.37115e-17	3.96167e-17		4.60262e-17	3.23798e-17	0.215881	0.637137	0.941069		6.80734e-17	3.23868e-17		3.4971e-17		3.31275e-17	0.000638483	0.0265646	3.06356e-17	0.255206	4.24936e-17	0	0	0	0						0	0	0								84.92	84.92		84.92													72.78	32585.8	520441	398337	344491			170604	322053				100401	n/a	n/a	Peak Found	n/a	High	n/a	High	n/a	n/a	n/a	High	n/a	n/a	n/a	n/a	n/a	n/a	n/a	High	n/a	n/a	High	n/a	n/a	n/a	n/a	n/a	n/a	n/a	n/a	n/a	n/a	n/a	High	Peak Found	High	1315.69	[K].AEDKEWIPVTK.[L]	FALSE	P27952 [55-65]		High	0.000109818	0.000138812	5.12048	0.000369004	0.00552338	0.00150009
FALSE	High	SPYQEFTDHLVK		0	1	P27952		100	100	1.449	1.176	0.01	0.01	0.01	3.935	100	1.136	2.646	0.505			100	100	100		100	2.337	1.711	0.01	3.387	0.01	3.39642e-17	3.60713e-17	0.787721	0.921159	3.37115e-17	3.96167e-17	3.5755e-17	0.074751	3.23798e-17	0.946991	0.287017	0.538124			3.23868e-17	4.84426e-17	3.4971e-17		3.31275e-17	0.220369	0.706198	3.06356e-17	0.110349	4.24936e-17			0	0				0		0	0	0								35.36	35.36		35.36													32.81		436599	271626	319504	60769.9		239113	632708				186784	n/a	n/a	n/a	n/a	High	n/a	High	n/a	n/a	n/a	High	n/a	n/a	n/a	Peak Found	n/a	n/a	n/a	High	n/a	n/a	High	n/a	n/a	n/a	n/a	n/a	n/a	n/a	n/a	n/a	n/a	n/a	High	n/a	High	1463.72	[K].SPYQEFTDHLVK.[T]	FALSE	P27952 [264-275]		High	7.84129e-05	0	7.41814	0.00019216	2.86213e-06	0.000168278
FALSE	High	SPYQEFTDHLVK	1xPhospho [S/Y/T]	0	1	P27952		100	100	1.409	100	100	1.307	1.57	0.891	0.938	0.01	1.652	0.732	1.298	0.01	0.01	1.115	0.994	1.21	1.473	0.791	0.865	1.232	1.115	1.066	3.39642e-17	3.60713e-17	0.863159	4.14969e-17	3.37115e-17	0.790053	0.776723	0.892126	0.94766	4.83988e-17	0.721758	0.916191	0.919326	6.80734e-17	3.23868e-17	0.96955	0.980521	0.932885	0.810428	0.7607	0.878578	0.91444	0.99394	0.971904			0			64.11	11.69	12.16	5.93		0	64.11	20.57			12.16	0	20.57	1.15	1.15	60.04	9.04	1.14	1.14				56.13	11.56	5.65			19.44			7.21		168725		174016	161489	253466	143925	237797	175225	227405	144805	213280	n/a	n/a	n/a	High	n/a	n/a	n/a	n/a	n/a	n/a	High	High	n/a	High	High	High	n/a	High	n/a	n/a	High	n/a	High	n/a	n/a	Peak Found	High	n/a	n/a	Peak Found	Peak Found	n/a	n/a	High	High	High	1543.68	[K].SPYQEFTDHLVK.[T]	FALSE	P27952 [264-275]		High	0.000680775	0.00218935	2.76131	0.00145756	0.0414251	0.00656138
FALSE	High	AFVAIGDYNGHVGLGVK		0	1	P27952			100	100	2.979	0.01	0.01		100	100	0.245	0.665	1.099			100		100				100		100			3.60713e-17	5.17421e-17	0.0946382	3.37115e-17	3.96167e-17		4.60262e-17	3.23798e-17	0.00715857	0.680399	0.912793			3.23868e-17		3.4971e-17				4.63073e-17		4.34049e-17					0						0	0	0																											62235.8	185431			253872	168801					n/a	n/a	n/a	n/a	n/a	n/a	High	n/a	n/a	n/a	High	n/a	n/a	n/a	n/a	n/a	n/a	n/a	High	n/a	n/a	High	n/a	n/a	n/a	n/a	n/a	n/a	n/a	n/a	n/a	n/a	n/a	n/a	n/a	n/a	1716.91	[K].AFVAIGDYNGHVGLGVK.[C]	FALSE	P27952 [126-142]		High	0.00086946	0.00251114	2.87279	0.00137947	0.0222752	0.00424103
FALSE	High	ETVFTKSPYQEFTDHLVK	1xPhospho [S7(100)]	1	1	P27952		1.106	1.222	1.031	1.227	0.856	1.024	1.405	1.207	0.928	0.827	1.039	1.057	1.472	1.239	1.098	1.149	1.33	1.093	1.114	1.247	1.36	1.238	1.286	1.472	0.896745	0.623305	0.972021	0.854895	0.75221	0.990029	0.800554	0.800618	0.978859	0.836275	0.953271	0.953269	0.650695	0.751105	0.944345	0.838366	0.503825	0.968322	0.934697	0.773488	0.717117	0.868446	0.812076	0.423002	19.69	20.91	15.06	23.28	15.67	13.9	7.95	9.2	21.04	32.85	16.47	5.77	14.69	30.37	42.48	31.37	34.21	23.83	34.27	21.78	21.78	31.61	21.27	23.41	18.06	12.15	31.93	10.92	3.79	19.47	15.34	8.09	9.1	12.54	24.64	22.29	1.89708e+06	2.0069e+06	1.91274e+06	2.18793e+06	1.71958e+06	2.41608e+06	1.99135e+06	2.06946e+06	1.63682e+06	2.40916e+06	1.49707e+06	1.60901e+06	High	High	High	High	High	High	High	High	High	High	High	High	High	High	High	High	High	High	High	High	High	High	High	High	High	High	High	High	High	High	High	High	High	High	High	High	2249.05	[K].ETVFTKSPYQEFTDHLVK.[T]	FALSE	P27952 [258-275]	P27952 1xPhospho [S264(100)]	High	7.84129e-05	0	8.2975	0.000156814	1.0335e-17	0.000168278
FALSE	High	TYSYLTPDLWK		0	1	P27952		6.906	2.274	1.04	0.701	0.226	0.751	0.01	0.458	100	1.167	1.739	0.481	2.417	1.767	8.7	8.781	4.019	1.962	7.904	1.37	0.8	0.01	1.426	0.6	0.000796302	0.412889	0.993818	0.853406	0.00135875	0.895161	3.5755e-17	0.221967	3.23798e-17	0.939758	0.716015	0.613974	0.414787	0.578676	1.11052e-05	1.44647e-07	0.0259961	0.274522	0.00155818	0.877477	0.826163	3.06356e-17	0.912924	0.55715	54.89	59.42	99.09	109.58	146.63	107.54		99.17		93.03	94.93	108.78	0	0	146.63	0	59.42	0	48.94	59.44	118.98		93.88	48.94		49.1	99.44	104.87			125.09	97.94				53.33	50696.7	350127	249599	181320	251932		115305	364229	56300.1	136100	28689.7	226774	n/a	n/a	High	High	High	n/a	High	n/a	High	Peak Found	High	High	n/a	n/a	High	n/a	n/a	n/a	High	High	High	High	n/a	High	Peak Found	n/a	n/a	n/a	High	n/a	n/a	n/a	Peak Found	High	High	High	1386.69	[K].TYSYLTPDLWK.[E]	FALSE	P27952 [247-257]		High	4.60278e-05	0	5.5772	0.000156814	0.000991015	0.000415849
FALSE	High	QATTIIADNIIFLSDQAR		0	1	P28042					0.01	0.01					100					100													4.14969e-17	3.37115e-17					4.83988e-17					3.23868e-17																																																81249										n/a	n/a	n/a	n/a	n/a	n/a	High	n/a	n/a	n/a	n/a	n/a	n/a	n/a	n/a	n/a	n/a	n/a	n/a	n/a	n/a	n/a	n/a	n/a	n/a	n/a	n/a	n/a	n/a	n/a	n/a	n/a	n/a	n/a	n/a	n/a	1990.06	[R].QATTIIADNIIFLSDQAR.[E]	FALSE	P28042 [128-145]		High	0.000411901	0.00101509	3.9113	0.000853333	0.0129178	0.00283843
FALSE	High	SGDNEAYQMGDVSQK		0	1	P28042		100	100	0.944			100		100	100	0.01	1.512	0.01	100				100		100	1.245	0.01	0.01	1.175	0.822	3.39642e-17	3.60713e-17	0.949122			3.96167e-17		4.60262e-17	3.23798e-17	4.83988e-17	0.807267	5.93434e-17	4.60039e-17				3.4971e-17		3.31275e-17	0.954403	4.63073e-17	3.06356e-17	0.983981	0.930649			0								0									0.46			0.46	22.84										21.59		0.44		203761					127233	192330		134469		163632	n/a	n/a	n/a	n/a	High	n/a	n/a	n/a	n/a	n/a	n/a	n/a	n/a	n/a	n/a	n/a	n/a	n/a	High	n/a	n/a	High	n/a	n/a	n/a	n/a	n/a	n/a	High	High	n/a	n/a	n/a	n/a	High	High	1628.69	[R].SGDNEAYQMGDVSQK.[T]	FALSE	P28042 [67-81]		High	0.000109818	0.000138812	5.73737	0.000369004	0.00415621	0.000988892
FALSE	High	SGDNEAYQMGDVSQK	1xOxidation [M9(100)]	0	1	P28042							100							100						100	0.01	0.01	0.01	0.01	1.11						3.96167e-17							4.60039e-17						3.31275e-17	5.6541e-17	4.63073e-17	3.06356e-17	4.34049e-17	0.91788																								0																						180205		162315	n/a	n/a	n/a	n/a	n/a	n/a	n/a	n/a	n/a	n/a	n/a	n/a	n/a	n/a	n/a	n/a	n/a	n/a	n/a	n/a	n/a	n/a	n/a	n/a	n/a	n/a	n/a	n/a	High	n/a	n/a	n/a	n/a	n/a	n/a	High	1644.68	[R].SGDNEAYQMGDVSQK.[T]	FALSE	P28042 [67-81]		High	0.000229991	0.000598503	4.6116	0.000578302	0.00756838	0.00214303
FALSE	High	SSLGPVGLDK		0	1	P28480		100	100	0.641	1.177	0.01	0.01	0.01	4.247	100	0.576	0.711	0.952			100	100	100		100	2.355	1.438	0.01	1.51	0.01	3.39642e-17	3.60713e-17	0.65316	0.882546	3.37115e-17	3.96167e-17	3.5755e-17	0.0654313	3.23798e-17	0.4638	0.721619	0.98044			3.23868e-17	4.84426e-17	3.4971e-17		3.31275e-17	0.242571	0.908247	3.06356e-17	0.945626	4.24936e-17			0	0				0		0	0	0								4.96	4.96		4.96													4.73		204138	105913	124671	43329.9		184015	130902				86684.1	n/a	n/a	n/a	n/a	High	n/a	High	n/a	n/a	n/a	High	n/a	n/a	n/a	High	n/a	n/a	n/a	High	n/a	n/a	High	n/a	n/a	n/a	n/a	n/a	n/a	n/a	n/a	n/a	n/a	n/a	High	n/a	High	972.536	[K].SSLGPVGLDK.[M]	FALSE	P28480 [34-43]		High	0.00010014	0.000138812	6.26957	0.000323363	0.00355711	0.000858032
FALSE	High	TSASIILR		0	1	P28480		100		1.088	1.053	0.01	0.01			100	100	100	0.788			100				100	1.835	1.572	0.01	1.996	0.01	3.39642e-17		0.991896	0.943471	3.37115e-17	3.96167e-17			3.23798e-17	4.83988e-17	4.42728e-17	0.974137			3.23868e-17				3.31275e-17	0.673264	0.809996	3.06356e-17	0.788077	4.24936e-17			0	0								0								3.29	3.29		3.29													3.13		134849	109730	115575				146699				73504.5	n/a	n/a	n/a	n/a	High	n/a	High	n/a	n/a	n/a	High	n/a	n/a	n/a	n/a	n/a	n/a	n/a	n/a	n/a	n/a	High	n/a	n/a	n/a	n/a	n/a	n/a	n/a	n/a	n/a	n/a	n/a	Peak Found	n/a	High	860.52	[R].TSASIILR.[G]	FALSE	P28480 [371-378]		High	0.000229991	0.000756333	4.22532	0.000578302	0.0100296	0.00248981
FALSE	High	QAGVFEPTIVK		0	1	P28480		100		0.01	0.01	0.01					100					100				100	1.84	0.01	0.01	0.01	0.01	3.39642e-17		5.17421e-17	4.14969e-17	3.37115e-17					4.83988e-17					3.23868e-17				3.31275e-17	0.661566	4.63073e-17	3.06356e-17	4.34049e-17	4.24936e-17																				0																		157525	109733									85599.4	n/a	n/a	n/a	n/a	High	n/a	High	n/a	n/a	n/a	n/a	n/a	n/a	n/a	n/a	n/a	n/a	n/a	n/a	n/a	n/a	n/a	n/a	n/a	n/a	n/a	n/a	n/a	n/a	n/a	n/a	n/a	n/a	n/a	n/a	High	1188.66	[K].QAGVFEPTIVK.[V]	FALSE	P28480 [500-510]		High	0.000324369	0.000805505	4.09192	0.000668769	0.0111391	0.00258118
FALSE	High	YPVNSVNILK		0	1	P28480		100	100	1.018	0.981	0.01	0.01	0.01	1.647	100	1.02	1.135	0.882			100	100	100		100	2.004	1.8	0.01	2.04	0.01	3.39642e-17	3.60713e-17	0.978276	0.991442	3.37115e-17	3.96167e-17	3.5755e-17	0.82681	3.23798e-17	0.993493	0.978857	0.999337			3.23868e-17	4.84426e-17	3.4971e-17		3.31275e-17	0.51679	0.723328	3.06356e-17	0.7492	4.24936e-17			36.86	0				0		0	0	0								35.74	4.58		4.58			34.12										4.36		183116	167556	164431	99736.4		164236	186362				91362.6	n/a	n/a	n/a	High	High	n/a	High	n/a	n/a	n/a	High	n/a	n/a	n/a	Peak Found	n/a	n/a	n/a	High	n/a	n/a	High	n/a	n/a	n/a	n/a	n/a	n/a	n/a	n/a	n/a	n/a	n/a	High	n/a	High	1146.65	[R].YPVNSVNILK.[A]	FALSE	P28480 [190-199]		High	0.000109818	0.000138812	5.06607	0.000369004	0.00569389	0.00150009
FALSE	High	EQLAIAEFAR		0	1	P28480		3.482	2.767	0.825	1.653	0.01	0.01	0.01	2.753	100	0.56	1.039	0.892		100	100	100	100		100	3	2.346	0.01	2.631	0.01	0.0398231	0.181247	0.857809	0.640918	3.37115e-17	3.96167e-17	3.5755e-17	0.320668	3.23798e-17	0.440544	0.984062	0.997604		6.80734e-17	3.23868e-17	4.84426e-17	3.4971e-17		3.31275e-17	0.0948496	0.423806	3.06356e-17	0.50812	4.24936e-17	0	0	108.1	91.09				0		30.94	108.1	56.98								58.1	92.42		91.21				28.89	85.28				83.32				52.34	66430.7	231344	102988	170280	66754.1		183792	190916				77104	n/a	n/a	Peak Found	n/a	High	n/a	High	n/a	High	n/a	High	High	n/a	n/a	High	n/a	n/a	n/a	High	n/a	n/a	High	n/a	High	n/a	n/a	n/a	n/a	n/a	n/a	n/a	n/a	n/a	Peak Found	High	High	1147.61	[R].EQLAIAEFAR.[S]	FALSE	P28480 [434-443]		High	0.000109818	0.000138812	5.23221	0.000369004	0.00520259	0.00150009
FALSE	High	YINENLIINTDELGR		0	1	P28480		100		1.057	1.164	0.01	0.01			100	100	100	0.809			100				100	1.081	0.924	0.01	1.143	0.01	3.39642e-17		0.994051	0.902112	3.37115e-17	3.96167e-17			3.23798e-17	4.83988e-17	4.42728e-17	0.984605			3.23868e-17				3.31275e-17	0.993597	0.926576	3.06356e-17	0.999968	4.24936e-17			0	0								0								0	0		0															227119	166920	194213				240105				210149	n/a	n/a	n/a	n/a	High	n/a	High	n/a	n/a	n/a	High	n/a	n/a	n/a	n/a	n/a	n/a	n/a	n/a	n/a	n/a	High	n/a	n/a	n/a	n/a	n/a	n/a	n/a	n/a	n/a	n/a	n/a	n/a	n/a	High	1776.91	[R].YINENLIINTDELGR.[D]	FALSE	P28480 [131-145]		High	0.00010014	0.000138812	6.43659	0.000323363	0.00341708	0.000858032
FALSE	High	LGVQVVITDPEKLDQIR		1	1	P28480		100		0.01	0.64	0.01	0.01				100		100			100				100	0.846	0.589	0.01	0.01	0.01	3.39642e-17		5.17421e-17	0.779765	3.37115e-17	3.96167e-17				4.83988e-17		5.93434e-17			3.23868e-17				3.31275e-17	0.846013	0.391383	3.06356e-17	4.34049e-17	4.24936e-17				0																0	0																	127239	138209	88513.1								150404	n/a	n/a	n/a	n/a	High	n/a	High	n/a	n/a	n/a	High	n/a	n/a	n/a	n/a	n/a	n/a	n/a	n/a	n/a	n/a	n/a	n/a	n/a	n/a	n/a	n/a	n/a	n/a	n/a	n/a	n/a	n/a	n/a	n/a	High	1923.09	[K].LGVQVVITDPEKLDQIR.[Q]	FALSE	P28480 [248-264]		High	0.000439863	0.00135918	3.31312	0.0010904	0.0224173	0.00424103
FALSE	High	FATEAAITILR		0	1	P28480		100	100	2.699	0.935	0.01	0.01	0.01	1.488	100	2.052	2.085	0.921			100	100	100		100	0.831	2.064	0.01	2.242	0.01	3.39642e-17	3.60713e-17	0.151868	0.988318	3.37115e-17	3.96167e-17	3.5755e-17	0.832077	3.23798e-17	0.367201	0.532259	0.999983			3.23868e-17	4.84426e-17	3.4971e-17		3.31275e-17	0.840388	0.297524	3.06356e-17	0.457147	4.24936e-17			15	0				0		0	0	0								15.43	17.07		17.07			14.24										16.18		180344	479098	448128	156865		233450	486698				217076	n/a	n/a	n/a	High	High	n/a	High	n/a	n/a	n/a	High	n/a	n/a	n/a	High	n/a	n/a	n/a	High	n/a	n/a	High	n/a	n/a	n/a	n/a	n/a	n/a	n/a	n/a	n/a	n/a	n/a	High	n/a	High	1205.69	[K].FATEAAITILR.[I]	FALSE	P28480 [516-526]		High	7.84129e-05	0	7.88938	0.000238493	0.0016902	0.000497777
FALSE	High	YFVEAGAMAVR		0	1	P28480		100		1.763	100		0.01			100		100	0.947							100	1.301	2.173	0.01	2.295	0.01	3.39642e-17		0.700156	4.14969e-17		3.96167e-17			3.23798e-17		4.42728e-17	0.988629							3.31275e-17	0.969733	0.388174	3.06356e-17	0.645964	4.24936e-17			0									0								0	0		0															117406		196057				207018				90209	n/a	n/a	n/a	n/a	Peak Found	n/a	n/a	n/a	n/a	n/a	High	n/a	n/a	n/a	n/a	n/a	n/a	n/a	n/a	n/a	n/a	High	n/a	n/a	n/a	n/a	n/a	n/a	n/a	n/a	n/a	n/a	n/a	Peak Found	n/a	n/a	1213.6	[K].YFVEAGAMAVR.[R]	FALSE	P28480 [299-309]		High	0.00106282	0.00434828	2.44119	0.00263904	0.0624353	0.00836636
FALSE	High	DDKHGGYENAVHSGALDD		1	1	P28480		100		0.01	0.01	1.164	100	0.01	0.01		100			4.855		100	100		100	100	0.594	0.01	0.01	0.01	0.638	3.39642e-17		5.17421e-17	4.14969e-17	0.834753	3.96167e-17	3.5755e-17	4.60262e-17		4.83988e-17			0.00698366		3.23868e-17	4.84426e-17		6.22851e-17	3.31275e-17	0.363008	4.63073e-17	3.06356e-17	4.34049e-17	0.555366					0								11.97							13.54				12.49										11.38		12.87		453843	86264.6		110034				100448	487673		764191	n/a	n/a	n/a	n/a	High	n/a	n/a	n/a	Peak Found	n/a	n/a	n/a	n/a	n/a	Peak Found	n/a	n/a	n/a	n/a	n/a	n/a	n/a	n/a	n/a	n/a	n/a	Peak Found	n/a	High	High	n/a	n/a	n/a	n/a	High	High	1899.81	[K].DDKHGGYENAVHSGALDD.[-]	FALSE	P28480 [539-556]		High	9.35366e-05	0.000127877	5.43398	0.000323729	0.00471247	0.00129799
FALSE	High	YAPTTTPSPEDGFEVQPLHPDK	1xPhospho [Y/T/S]	0	1	P28572		100		1.127				100		1.193		100	0.01								100		100	100		3.39642e-17		0.977433				3.5755e-17		0.904724		4.42728e-17	5.93434e-17								5.6541e-17		3.06356e-17	4.34049e-17				50.05						0																	45.24												260150				245752		293256					n/a	n/a	n/a	n/a	High	High	n/a	n/a	n/a	n/a	n/a	n/a	n/a	n/a	n/a	n/a	High	n/a	n/a	n/a	n/a	n/a	High	n/a	n/a	n/a	n/a	n/a	n/a	n/a	n/a	n/a	n/a	n/a	n/a	n/a	2506.12	[R].YAPTTTPSPEDGFEVQPLHPDK.[A]	FALSE	P28572 [598-619]		High	0.000598388	0.00129913	3.61458	0.00102594	0.016764	0.00345526
FALSE	High	YAPTTTPSPEDGFEVQPLHPDK	2xPhospho [Y/T/S]	0	1	P28572		100		0.738	100		0.823	100		0.571		100	0.812	100						100	1.446	0.867	1.665	1.057	0.713	3.39642e-17		0.812242	4.14969e-17		0.930085	3.5755e-17		0.393391		4.42728e-17	0.986715	4.60039e-17						3.31275e-17	0.832146	0.885885	0.638258	0.970308	0.771073			26.69			13.17			43.12			33.26								16.07	14.71	28.72	36.72	16.07				12.52		29.84		36.76				15.24		325852		195313		375264		240444		160783		225362	n/a	n/a	n/a	n/a	n/a	High	n/a	n/a	n/a	High	n/a	Peak Found	n/a	n/a	n/a	n/a	High	High	n/a	n/a	n/a	High	Peak Found	High	n/a	n/a	n/a	n/a	High	n/a	n/a	n/a	n/a	n/a	High	High	2586.08	[R].YAPTTTPSPEDGFEVQPLHPDK.[A]	FALSE	P28572 [598-619]		High	0.000270607	0.00079473	4.94668	0.000754006	0.00610393	0.00176307
FALSE	High	KGQGGAGAGDDEEED		1	1	P29314		1.219	1.013	1.99	0.809	0.72	1.796	1.772	1.19	1.632	1.294	2.428	0.406	2.085	1.331	1.546	1.249	1.248	1.239	1.6	0.991	0.782	1.41	1.826	1.878	0.852798	0.982784	0.0440255	0.903561	0.482453	0.134498	0.682277	0.859761	0.158594	0.795728	0.122991	0.018579	0.34103	0.650672	0.390229	0.773739	0.784335	0.850591	0.575379	0.988434	0.813785	0.752681	0.344504	0.094501	66.94	62.74	47.79	55.14	29	73.98	51.47	54.93	55.48	55.14	50.41	39.71	54.76	43.22	55.3	80.57	46.7	46.92	55.3	42.93	60.19	80.16	39.71	60.99	36.14	43.07	30.28	39.28	56.97	52.66	40.97	23.87	30.65	56.42	42.72	56.35	756000	1.13756e+06	838973	851287	785995	1.20146e+06	957502	2.09552e+06	733167	1.5287e+06	629450	1.14784e+06	High	High	n/a	High	High	High	High	High	High	High	High	High	High	High	High	High	n/a	High	High	High	High	High	High	High	n/a	High	High	High	High	High	High	High	High	High	High	High	1434.56	[K].KGQGGAGAGDDEEED.[-]	FALSE	P29314 [180-194]		High	5.64844e-05	0	7.96816	0.00019015	0.00156362	0.000497777
FALSE	High	SRLDQELK		1	1	P29314		100	100	0.01	0.01	0.01	100		100		3.505	0.01		100		100		100			100				100	3.39642e-17	3.60713e-17	5.17421e-17	4.14969e-17	3.37115e-17	3.96167e-17		4.60262e-17		0.0143906	4.42728e-17		4.60039e-17		3.23868e-17		3.4971e-17			5.6541e-17				4.24936e-17										0																39												219390	340895				97268.5			82585.7			n/a	n/a	n/a	High	High	n/a	High	n/a	n/a	n/a	n/a	n/a	n/a	n/a	n/a	n/a	n/a	n/a	High	n/a	n/a	n/a	n/a	n/a	n/a	n/a	n/a	n/a	Peak Found	n/a	n/a	n/a	n/a	n/a	n/a	n/a	988.542	[K].SRLDQELK.[L]	FALSE	P29314 [23-30]		High	0.000524271	0.00190811	3.09205	0.00143848	0.0282768	0.00491678
FALSE	High	IGVLDEGK		0	1	P29314		1.857	3.199	0.957	0.585	0.01	0.325		100	100	1.049	0.555	1.106	100	100	100		100		100	1.471	1.557	0.01	1.407	0.536	0.667694	0.0289197	0.94366	0.670206	3.37115e-17	0.112506		4.60262e-17	3.23798e-17	0.989725	0.462707	0.910215	4.60039e-17	6.80734e-17	3.23868e-17		3.4971e-17		3.31275e-17	0.902973	0.864175	3.06356e-17	0.974841	0.579319	105.99	0	60.33	72.85		72.85				0	88.04	54.84								84.29	70.79		77.47	51.1		82.24		62.36				72.21				47.98	73854.2	137147	247947	145155			236279	131192		47205.2		88041.4	n/a	n/a	High	High	High	n/a	High	n/a	n/a	n/a	High	High	n/a	n/a	n/a	n/a	n/a	n/a	High	n/a	n/a	High	n/a	High	n/a	n/a	n/a	n/a	n/a	Peak Found	n/a	n/a	n/a	High	High	High	830.462	[R].IGVLDEGK.[M]	FALSE	P29314 [84-91]		High	0.000161375	0.000235034	5.55169	0.000571429	0.00447317	0.000988892
FALSE	High	LQTQVFK		0	1	P29314		100	100	1.044	0.854	0.01	0.01		100	100	1.222	1.313	0.794			100		100		100	2.183	1.812	0.01	2.28	0.01	3.39642e-17	3.60713e-17	0.97986	0.958094	3.37115e-17	3.96167e-17		4.60262e-17	3.23798e-17	0.946144	0.92411	0.979192			3.23868e-17		3.4971e-17		3.31275e-17	0.472579	0.615119	3.06356e-17	0.665789	4.24936e-17			0	0						0	0	0								23.12	23.12		23.12													21.79		131966	128230	109493			104957	137827				60440.4	n/a	n/a	n/a	n/a	High	n/a	High	n/a	n/a	n/a	High	n/a	n/a	n/a	n/a	n/a	n/a	n/a	Peak Found	n/a	n/a	High	n/a	n/a	n/a	n/a	n/a	n/a	n/a	n/a	n/a	n/a	n/a	High	n/a	High	863.499	[R].LQTQVFK.[L]	FALSE	P29314 [110-116]		High	0.000767787	0.0032756	2.54372	0.00184985	0.0545522	0.00772178
FALSE	High	ELLTLDEKDPRR		2	1	P29314		100	100	0.01	0.918	0.01	0.01		100		0.692	0.01	100			100		100		100	1.469	1.525	0.01	0.01	0.01	3.39642e-17	3.60713e-17	5.17421e-17	0.980558	3.37115e-17	3.96167e-17		4.60262e-17		0.699502	4.42728e-17	5.93434e-17			3.23868e-17		3.4971e-17		3.31275e-17	0.88079	0.850854	3.06356e-17	4.34049e-17	4.24936e-17				0						0										0	0																	150460	170219	156209			245877					102400	n/a	n/a	n/a	n/a	High	n/a	High	n/a	n/a	n/a	High	n/a	n/a	n/a	n/a	n/a	n/a	n/a	High	n/a	n/a	n/a	n/a	n/a	n/a	n/a	n/a	n/a	n/a	n/a	n/a	n/a	n/a	n/a	n/a	High	1484.81	[R].ELLTLDEKDPRR.[L]	FALSE	P29314 [59-70]		High	0.000620765	0.00167301	2.7365	0.00125056	0.042706	0.00656138
FALSE	High	ELLTLDEKDPR		1	1	P29314		7.538	16.325	1.459	0.01	0.01			100	100	0.413	0.674	0.01		100	100		100		100	1.683	0.01	0.01	2.455	0.01	0.000661789	8.05834e-08	0.819024	4.14969e-17	3.37115e-17			4.60262e-17	3.23798e-17	0.176027	0.750767	5.93434e-17		6.80734e-17	3.23868e-17		3.4971e-17		3.31275e-17	0.674561	4.63073e-17	3.06356e-17	0.460183	4.24936e-17	0	0	0							0	0									0			0														29842.4	224964	201311				487163	328258				133706	Peak Found	n/a	n/a	n/a	High	n/a	High	n/a	n/a	n/a	n/a	n/a	n/a	n/a	n/a	n/a	n/a	n/a	High	n/a	n/a	High	n/a	n/a	n/a	n/a	n/a	n/a	n/a	n/a	n/a	n/a	n/a	n/a	n/a	High	1328.71	[R].ELLTLDEKDPR.[R]	FALSE	P29314 [59-69]		High	0.000836736	0.00266005	2.86966	0.00167317	0.0363777	0.00608978
FALSE	High	HIDFSLR		0	1	P29314		7.458	3.394	0.901	3.364	0.01	0.153	0.01	0.699	100	1.285	1.979	2.184	100	0.672	2.931	3.264	2.28	0.01	3.436	1.528	2.027	0.01	1.419	0.311	0.000816879	0.0578804	0.920689	0.0964072	3.37115e-17	4.14815e-05	3.5755e-17	0.669175	3.23798e-17	0.86898	0.581964	0.257438	4.60039e-17	0.674779	0.0654858	0.00544806	0.25015	6.22851e-17	0.0386523	0.683726	0.331278	3.06356e-17	0.895823	0.0114548	69.36	197.29	109.09	195.49		0		197.29		66.35	73.46	171.48		61.74	130.35	61.74	131.56		61.66	51.65	16.25		112.18	18.25		59.93	112.68				113.06	106.98			54.37	47.64	49167.8	366701	214485	721452	238867		166855	330269		110577	73186.2	355893	n/a	Peak Found	n/a	High	High	n/a	High	n/a	High	n/a	High	n/a	n/a	n/a	High	n/a	n/a	n/a	High	Peak Found	n/a	High	n/a	High	n/a	n/a	n/a	n/a	High	n/a	Peak Found	n/a	High	High	High	High	887.473	[K].HIDFSLR.[S]	FALSE	P29314 [156-162]		High	0.000157741	0.000660308	4.74965	0.000627353	0.0069028	0.00184239
FALSE	High	LIGEYGLR		0	1	P29314		100	100	0.292	0.469	0.01	0.327	0.01	1.834	100	3.276	0.839	3.001	100		100	100	100		100	2.032	1.737	0.01	0.427	0.306	3.39642e-17	3.60713e-17	0.0532044	0.419453	3.37115e-17	0.114982	3.5755e-17	0.732714	3.23798e-17	0.0408389	0.850734	0.0408401	4.60039e-17		3.23868e-17	4.84426e-17	3.4971e-17		3.31275e-17	0.352948	0.66689	3.06356e-17	0.186618	0.0884893			120.86	108.73		108.73		264.55		264.55	96.29	121.93								61.15	58.66		140.1	5.37		85.89		83.63			123.37	139.27				55.16		279375	508896	238845	84719.6		155339	53195.4		78061.6		254875	n/a	n/a	n/a	High	High	n/a	High	n/a	n/a	n/a	High	High	n/a	n/a	Peak Found	n/a	n/a	n/a	High	n/a	Peak Found	High	Peak Found	Peak Found	n/a	n/a	n/a	n/a	High	n/a	n/a	n/a	n/a	High	High	High	920.52	[K].LIGEYGLR.[N]	FALSE	P29314 [31-38]		High	6.07423e-05	1.02144e-12	8.40981	0.00019216	0.00089401	0.000415849
FALSE	High	LDSQKHIDFSLR	1xPhospho [S3(85.2)]	1	1	P29314		1.128	1.77	1.324	1.067	1.207	0.935	1.621	1.845	0.87	0.638	0.671	0.859	0.826	0.852	0.98	0.8	1.419	1.123	1.096	0.849	0.943	1.201	1.045	0.857	0.999643	0.634477	0.928318	0.932572	0.792472	0.989019	0.71259	0.768555	0.891396	0.633775	0.61163	0.99957	0.859767	0.911373	0.915729	0.816546	0.763933	0.973807	0.977212	0.800096	0.891533	0.929673	0.916575	0.956255	21.75	18.97	32.61	21.26	21.26	22.77	47.49	35.97	26.73	35.01	58.92	45.25	22.77	22.04	22.04	11.66	21.54	19.19	19.83	16.68	20.56	41.83	41.83	13.4	24.5	6.52	17.75	20.79	17.26	33.29	33.12	42.9	22.26	12.6	11.01	14.71	76583.4	86371.7	88113.3	91824.9	67865.7	131468	125210	114323	100949	88951.5	89895.3	109439	High	High	High	High	High	High	High	High	High	High	High	High	High	High	High	Peak Found	High	High	High	High	High	High	High	High	High	High	High	Peak Found	High	Peak Found	High	High	High	High	High	High	1538.74	[R].LDSQKHIDFSLR.[S]	FALSE	P29314 [151-162]	P29314 1xPhospho [S153(85.2)]	High	0.000294262	0.000644524	3.49575	0.000867195	0.0104218	0.00248981
FALSE	High	IEDFLER		0	1	P29314		100	100	0.706	0.65	0.268	0.615	0.01	5.644	100	0.442	0.295	0.857	1.749		100	100	100	100	100	1.689	0.695	0.01	0.812	0.467	3.39642e-17	3.60713e-17	0.668867	0.796633	0.00555708	0.73784	3.5755e-17	0.00623292	3.23798e-17	0.174415	0.0397448	0.999167	0.75134		3.23868e-17	4.84426e-17	3.4971e-17	6.22851e-17	3.31275e-17	0.740554	0.606429	3.06356e-17	0.752993	0.344764			78.71	110.78	119.9	109.06		93.44		137.33	91.77	116.68	24.94							75.47	95.36		94.9	52.62		79.07	96.1	96.59	75.4			95.23	19.08	26.75		43.83		186390	133333	101555	53496.6		301945	89009.3	35706.9	62462.5		146192	n/a	n/a	n/a	High	High	n/a	High	n/a	Peak Found	Peak Found	High	High	n/a	Peak Found	High	n/a	n/a	n/a	High	n/a	n/a	High	High	High	High	n/a	Peak Found	n/a	High	Peak Found	n/a	n/a	n/a	High	High	High	921.468	[K].IEDFLER.[R]	FALSE	P29314 [102-108]		High	0.000324369	0.000805505	4.09318	0.000668769	0.0111279	0.00258118
FALSE	High	LFEGNALLR		0	1	P29314		100	100	4.051	0.31	0.01	0.341	0.01	4.909	100	0.727	1.137	0.198	100		100	100	100		100	1.271	1.021	0.01	5.147	0.348	3.39642e-17	3.60713e-17	0.000907114	0.112479	3.37115e-17	0.140582	3.5755e-17	0.0119398	3.23798e-17	0.760465	0.953193	0.00382542	4.60039e-17		3.23868e-17	4.84426e-17	3.4971e-17		3.31275e-17	0.961372	0.963942	3.06356e-17	0.0128844	0.109638			59.78	208.83		208.83		0		0	0	208.83								53.04	185.28		17.78	17.78		52.88		115.31								16.84		185770	481219	149314	134819		661873	752564		50868.7		146217	n/a	n/a	n/a	High	High	n/a	High	n/a	n/a	n/a	High	High	n/a	n/a	High	n/a	n/a	n/a	High	n/a	n/a	High	n/a	n/a	n/a	n/a	n/a	n/a	High	n/a	n/a	n/a	n/a	High	n/a	High	1032.58	[R].LFEGNALLR.[R]	FALSE	P29314 [71-79]		High	0.000325715	0.000805505	3.75566	0.000668769	0.0108412	0.00258118
FALSE	High	LDYILGLK		0	1	P29314		100	100	1.361	0.881	0.01	0.01		100	100	0.508	0.607	0.737			100		100		100	2.307	2.315	0.01	3.139	0.01	3.39642e-17	3.60713e-17	0.923793	0.966393	3.37115e-17	3.96167e-17		4.60262e-17	3.23798e-17	0.333865	0.580055	0.940486			3.23868e-17		3.4971e-17		3.31275e-17	0.460332	0.320539	3.06356e-17	0.367858	4.24936e-17			0	0						0	0	0								10.53	10.53		10.53													10.02		113558	129394	113938			254571	154501				49214.3	n/a	n/a	n/a	n/a	High	n/a	High	n/a	n/a	n/a	High	n/a	n/a	n/a	n/a	n/a	n/a	n/a	High	n/a	n/a	High	n/a	n/a	n/a	n/a	n/a	n/a	n/a	n/a	n/a	n/a	n/a	Peak Found	n/a	Peak Found	934.561	[K].LDYILGLK.[I]	FALSE	P29314 [94-101]		High	0.00082686	0.00155314	3.20164	0.00141535	0.0251478	0.00458542
FALSE	High	KQVVNIPSFIVR		1	1	P29314			100	100	0.744	0.01	0.01	0.01	6.498	100	0.629	0.766	0.611			100	100	100		100	0.01	2.505	0.01	4.099	0.01		3.60713e-17	5.17421e-17	0.856056	3.37115e-17	3.96167e-17	3.5755e-17	0.00372075	3.23798e-17	0.615663	0.820762	0.749573			3.23868e-17	4.84426e-17	3.4971e-17		3.31275e-17	5.6541e-17	0.155117	3.06356e-17	0.0776943	4.24936e-17				0				0		0	0	0									5.65		5.65													5.39			422560	314488	103346		671570	514540				125519	n/a	n/a	n/a	n/a	n/a	n/a	High	n/a	n/a	n/a	High	n/a	n/a	n/a	High	n/a	n/a	n/a	High	n/a	n/a	High	n/a	n/a	n/a	n/a	n/a	n/a	n/a	n/a	n/a	n/a	n/a	High	n/a	High	1399.84	[R].KQVVNIPSFIVR.[L]	FALSE	P29314 [139-150]		High	0.00014632	0.000332993	5.09647	0.000465839	0.00559742	0.00150009
FALSE	High	MKLDYILGLK		1	1	P29314			100	100	3.437	0.01	0.01		100	100	0.084	0.736	0.392			100		100				100		100			3.60713e-17	5.17421e-17	0.0435633	3.37115e-17	3.96167e-17		4.60262e-17	3.23798e-17	6.08316e-07	0.834483	0.37692			3.23868e-17		3.4971e-17				4.63073e-17		4.34049e-17					0						0	0	0																											41821.5	143756			497821	366345					n/a	n/a	n/a	n/a	n/a	n/a	Peak Found	n/a	n/a	n/a	High	n/a	n/a	n/a	n/a	n/a	n/a	n/a	High	n/a	n/a	High	n/a	n/a	n/a	n/a	n/a	n/a	n/a	n/a	n/a	n/a	n/a	n/a	n/a	n/a	1193.7	[K].MKLDYILGLK.[I]	FALSE	P29314 [92-101]		High	0.00014632	0.000507671	4.7245	0.000465839	0.00701708	0.00184239
FALSE	High	QVVNIPSFIVR		0	1	P29314		100	100	5.338	0.722	0.01	0.01	0.01	5.146	100	0.643	0.753	0.617			100	100	100		100	0.598	1.967	0.01	3.19	0.01	3.39642e-17	3.60713e-17	0.00156146	0.842911	3.37115e-17	3.96167e-17	3.5755e-17	0.00239824	3.23798e-17	0.57533	0.837115	0.788287			3.23868e-17	4.84426e-17	3.4971e-17		3.31275e-17	0.402242	0.551836	3.06356e-17	0.161882	4.24936e-17			10.23	0				0		0	0	0								27.52	29.49		29.49			9.74										27.59		101488	462570	334117	139887		719830	541767				169836	n/a	n/a	n/a	High	High	n/a	High	n/a	n/a	n/a	High	n/a	n/a	n/a	High	n/a	n/a	n/a	High	n/a	n/a	High	n/a	n/a	n/a	n/a	n/a	n/a	n/a	n/a	n/a	n/a	n/a	High	n/a	High	1271.75	[K].QVVNIPSFIVR.[L]	FALSE	P29314 [140-150]		High	7.84129e-05	0	8.08078	0.000238493	0.00138393	0.000415849
FALSE	High	AVLLGPPGAGK		0	1	P29410		100	100	0.01	0.01	0.01			100		2.008	0.01				100		100			100					3.39642e-17	3.60713e-17	5.17421e-17	4.14969e-17	3.37115e-17			4.60262e-17		0.489929	4.42728e-17				3.23868e-17		3.4971e-17			5.6541e-17														0																												146034	154548				76967.8						n/a	n/a	n/a	n/a	High	n/a	High	n/a	n/a	n/a	n/a	n/a	n/a	n/a	n/a	n/a	n/a	n/a	High	n/a	n/a	n/a	n/a	n/a	n/a	n/a	n/a	n/a	n/a	n/a	n/a	n/a	n/a	n/a	n/a	n/a	979.593	[R].AVLLGPPGAGK.[G]	FALSE	P29410 [18-28]		High	0.000443031	0.00190811	3.47545	0.00110916	0.0191032	0.00398174
FALSE	High	NGFLLDGFPR		0	1	P29410		100	100	0.01	0.01	0.01			100		1.009	0.01				100		100		100	1.87	0.01	0.01	0.01	0.01	3.39642e-17	3.60713e-17	5.17421e-17	4.14969e-17	3.37115e-17			4.60262e-17		0.987902	4.42728e-17				3.23868e-17		3.4971e-17		3.31275e-17	0.754351	4.63073e-17	3.06356e-17	4.34049e-17	4.24936e-17										0										0																		45034	58683.5				58133.8					24077.6	n/a	n/a	n/a	n/a	High	n/a	High	n/a	n/a	n/a	n/a	n/a	n/a	n/a	n/a	n/a	n/a	n/a	High	n/a	n/a	n/a	n/a	n/a	n/a	n/a	n/a	n/a	n/a	n/a	n/a	n/a	n/a	n/a	n/a	Peak Found	1135.59	[K].NGFLLDGFPR.[T]	FALSE	P29410 [94-103]		High	0.000325715	0.000805505	3.83805	0.000668769	0.0137473	0.0028848
FALSE	High	DALKTEFK		1	1	P29418		100	100	0.688	0.294	0.01	0.483	0.01	1.271	100	2.234	0.837	0.595	100		100	100	100		100	2.242	0.891	0.01	1.542	0.4	3.39642e-17	3.60713e-17	0.644307	0.102472	3.37115e-17	0.465524	3.5755e-17	0.948967	3.23798e-17	0.284719	0.868732	0.778508	4.60039e-17		3.23868e-17	4.84426e-17	3.4971e-17		3.31275e-17	0.262735	0.86906	3.06356e-17	0.91535	0.222033			84.04	35.45		46.59		121.17		121.17	70.64	107.41								61.23	35.19		101.83	22.23		73.14		48.45			89.49	100.24				46.15		257231	472468	139011	166443		211489	176981		67158.2		167868	n/a	n/a	n/a	High	High	n/a	High	n/a	n/a	Peak Found	Peak Found	High	n/a	n/a	High	n/a	n/a	n/a	High	n/a	Peak Found	High	Peak Found	n/a	n/a	n/a	n/a	n/a	Peak Found	n/a	n/a	n/a	n/a	High	Peak Found	High	951.515	[R].DALKTEFK.[A]	FALSE	P29418 [25-32]		High	0.000113636	6.34342e-05	6.28894	0.000354547	0.0035404	0.000858032
FALSE	High	QAGLSYIR		0	1	P29418		100	100	2.153	0.364	0.01	0.01	0.01	2.309	100	1.668	1.316	0.461			100	100	100		100	2.116	1.966	0.01	3.08	0.01	3.39642e-17	3.60713e-17	0.313345	0.220181	3.37115e-17	3.96167e-17	3.5755e-17	0.397789	3.23798e-17	0.630728	0.91189	0.560178			3.23868e-17	4.84426e-17	3.4971e-17		3.31275e-17	0.437128	0.559508	3.06356e-17	0.263356	4.24936e-17			86.15	69.08				0		0	0	69.08								58.25	61.79		32.89			71.05		59.73								54.08		163610	446286	162425	115881		267567	352212				114340	n/a	n/a	n/a	High	High	n/a	High	n/a	n/a	n/a	High	High	n/a	n/a	High	n/a	n/a	n/a	High	n/a	n/a	High	n/a	n/a	n/a	n/a	n/a	n/a	n/a	n/a	n/a	n/a	n/a	High	Peak Found	High	907.5	[R].QAGLSYIR.[F]	FALSE	P29418 [7-14]		High	0.000109818	0.000138812	5.67581	0.000369004	0.00425359	0.000988892
FALSE	High	YSYLKPR		0	1	P29419		100	100	0.937	0.873	0.01	0.01		100	100	1.273	1.496	0.743			100		100		100	2.143	1.492	0.01	2.008	0.01	3.39642e-17	3.60713e-17	0.973681	0.947549	3.37115e-17	3.96167e-17		4.60262e-17	3.23798e-17	0.861558	0.824341	0.91871			3.23868e-17		3.4971e-17		3.31275e-17	0.12291	0.752865	3.06356e-17	0.562318	4.24936e-17			0	0						0	0	0								0	0		0															577754	460864	402175			361916	541428				269594	n/a	n/a	n/a	n/a	High	n/a	High	n/a	n/a	n/a	High	n/a	n/a	n/a	n/a	n/a	n/a	n/a	High	n/a	n/a	High	n/a	n/a	n/a	n/a	n/a	n/a	n/a	n/a	n/a	n/a	n/a	n/a	n/a	Peak Found	926.509	[R].YSYLKPR.[A]	FALSE	P29419 [30-36]		High	0.000266797	0.000968922	4.24004	0.000809826	0.00991646	0.00248981
FALSE	High	IERELAEAEDVSIFK		1	1	P29419					1.322	0.01	0.01				100		100			100						100							0.829206	3.37115e-17	3.96167e-17				4.83988e-17		5.93434e-17			3.23868e-17						4.63073e-17							0																																			156358	206744									n/a	n/a	n/a	n/a	n/a	n/a	High	n/a	n/a	n/a	High	n/a	n/a	n/a	n/a	n/a	n/a	n/a	n/a	n/a	n/a	n/a	n/a	n/a	n/a	n/a	n/a	n/a	n/a	n/a	n/a	n/a	n/a	n/a	n/a	n/a	1748.91	[R].IERELAEAEDVSIFK.[-]	FALSE	P29419 [57-71]		High	0.000411901	0.00101509	3.81219	0.000853333	0.00798552	0.00218618
FALSE	High	ELAEAEDVSIFK		0	1	P29419		2.746	2.569	1.264	1.03	0.54	0.561	0.646	2.075	2.111	0.678	1.006	0.541	1.46	1.386	2.035	1.617	2.483	0.735	2.37	0.986	0.675	0.38	0.801	0.435	0.140935	0.201201	0.94171	0.968841	0.32009	0.543161	0.673299	0.502662	0.236841	0.737041	0.974205	0.679775	0.871217	0.774744	0.318283	0.542258	0.0960908	0.740216	0.270572	0.969733	0.565965	0.107252	0.841663	0.147442	98.23	113.99	81.81	103.48	87.52	75.16	76.25	111.92	62.41	111.25	80.24	81.8	61.21	83.24	84.85	83.24	71.54	49.14	46.11	82.39	84.79	39.33	64.36	60.57	60.52	76.63	96.64	79.3	58.57	37.59	102.74	102.79	28.73	51.59	30.35	20.65	176197	364294	241990	249295	210979	115733	295192	236876	130754	139907	118899	369447	High	Peak Found	High	High	High	High	High	High	High	High	High	High	High	High	High	High	High	High	High	High	High	High	High	High	High	Peak Found	High	High	High	High	High	High	High	High	High	High	1350.68	[R].ELAEAEDVSIFK.[-]	FALSE	P29419 [60-71]		High	7.84129e-05	0	8.95726	0.000156814	0.000219017	0.000168278
FALSE	High	VPPVQVSPLIK		0	1	P29419		100	100	3.241	1.432	0.01	0.216	0.01	1.118	100	0.595	3.277	0.26	100		100	100	100		100	0.755	0.636	0.01	2.447	0.137	3.39642e-17	3.60713e-17	0.0610776	0.74237	3.37115e-17	0.0127968	3.5755e-17	0.997928	3.23798e-17	0.568746	0.15416	0.0123175	4.60039e-17		3.23868e-17	4.84426e-17	3.4971e-17		3.31275e-17	0.759668	0.552547	3.06356e-17	0.280341	7.43742e-05			116.64	351.97		59.18		180.66		185.86	180.66	59.18								107.9	54.75		11.55	11.55		87.44	135.99	52.43			109.32					10.98		186940	109994	157552	165384		184900	605863		34042.8		247644	n/a	n/a	n/a	High	High	n/a	High	Peak Found	n/a	n/a	High	High	n/a	n/a	High	n/a	n/a	n/a	High	Peak Found	n/a	High	n/a	n/a	n/a	n/a	n/a	Peak Found	n/a	n/a	n/a	n/a	n/a	High	n/a	High	1176.74	[M].VPPVQVSPLIK.[F]	FALSE	P29419 [2-12]		High	7.16076e-05	1.17073e-12	7.63103	0.000266667	0.00209717	0.000497777
FALSE	High	VPPVQVSPLIK	1xPhospho [S7(100)]	0	1	P29419		0.01	1.546	100	1.237	0.903	0.01	1.307	1.339	1.014	0.955	0.99	1.147	0.01	0.771	1.14	0.891	1.193	1.03	0.976	0.01	1.388	1.193	1.21	0.01	3.39642e-17	0.774048	5.17421e-17	0.861615	0.981672	3.96167e-17	0.876598	0.942071	0.993291	0.948039	0.953271	0.883834	4.60039e-17	0.804244	0.996349	0.908111	0.921058	0.997331	0.973482	5.6541e-17	0.935003	0.931817	0.978787	4.24936e-17		69.25		16.49	31.26		18.15	24.31	0	28.59	27.47	0		69.74	25.38	23.38	23.01	27.25	25.33		6.2	6.2	6.2		69.25		14.99		17.18		25.76		30.31		24.81	5.91	83483.2		118492	146539	96398.5	125995	129090	127755	111419		108211	105594	High	High	n/a	n/a	n/a	n/a	High	High	High	High	n/a	n/a	n/a	High	High	High	n/a	n/a	High	High	n/a	n/a	High	n/a	n/a	High	Peak Found	n/a	n/a	n/a	High	High	n/a	High	n/a	Peak Found	1256.7	[M].VPPVQVSPLIK.[F]	FALSE	P29419 [2-12]	P29419 1xPhospho [S8(100)]	High	0.000753506	0.00237284	2.39113	0.00156304	0.0667461	0.0089799
FALSE	High	YSALILGMAYGAK		0	1	P29419		100	100	8.058	2.668	0.01	0.01	0.01	4.132	100	0.469	2.487	0.503			100	100	100		100	0.902	3.654	0.01	7.269	0.01	3.39642e-17	3.60713e-17	1.09114e-07	0.221404	3.37115e-17	3.96167e-17	3.5755e-17	0.00921012	3.23798e-17	0.268114	0.267596	0.381086			3.23868e-17	4.84426e-17	3.4971e-17		3.31275e-17	0.888008	0.043174	3.06356e-17	0.000432323	4.24936e-17			40.14	0				0		0	0	0								35.91	16.56		16.56			36.96										15.7		154402	234418	625412	121072		500253	1.24421e+06				171162	n/a	n/a	n/a	Peak Found	High	n/a	High	n/a	n/a	n/a	High	n/a	n/a	n/a	High	n/a	n/a	n/a	High	n/a	n/a	High	n/a	n/a	n/a	n/a	n/a	n/a	n/a	n/a	n/a	n/a	n/a	High	n/a	High	1357.72	[R].YSALILGMAYGAK.[R]	FALSE	P29419 [16-28]		High	7.14439e-05	0	9.32866	0.000266667	1.08759e-05	0.000168278
FALSE	High	YSALILGMAYGAK	1xOxidation [M8(100)]	0	1	P29419		100	100	1.052	0.01	0.01			100	100	0.864	0.789	0.01			100		100			100			100		3.39642e-17	3.60713e-17	0.992859	4.14969e-17	3.37115e-17			4.60262e-17	3.23798e-17	0.964674	0.853848	5.93434e-17			3.23868e-17		3.4971e-17			5.6541e-17			4.34049e-17				0							0	0																											226349	260859				301944	238084					n/a	n/a	n/a	n/a	High	n/a	High	n/a	n/a	n/a	n/a	n/a	n/a	n/a	n/a	n/a	n/a	n/a	High	n/a	n/a	High	n/a	n/a	n/a	n/a	n/a	n/a	n/a	n/a	n/a	n/a	n/a	n/a	n/a	n/a	1373.71	[R].YSALILGMAYGAK.[R]	FALSE	P29419 [16-28]		High	0.000236582	0.000939101	4.11592	0.000822707	0.0109279	0.00258118
FALSE	High	QSTQTLYVNVAPK	1xPhospho [S/T/Y]	0	1	P29534		0.01	0.01	100	0.885	0.905	1.013	100		0.794	100	100	1.577	0.991	1.035	1.29	0.01	0.01	1.168	1.271	0.01	0.898	0.717	0.569	0.91	3.39642e-17	3.60713e-17	5.17421e-17	0.951959	0.949661	0.986874	3.5755e-17		0.788164	4.83988e-17	4.42728e-17	0.617623	0.961316	0.995078	0.836522	4.84426e-17	3.4971e-17	0.957689	0.890726	5.6541e-17	0.897676	0.640144	0.52978	0.953362				30.79	27.48	4.9			0			4.9	21.85	0	31.83			21.85	12.07		9.28	12.07	12.07	12.07			29.68	4.67					20.62			9.63	251404		313319	277246		221302		175768	283469	280864	242799	308708	n/a	High	n/a	n/a	n/a	n/a	n/a	Peak Found	High	High	n/a	High	n/a	n/a	n/a	Peak Found	n/a	n/a	n/a	n/a	n/a	n/a	Peak Found	n/a	Peak Found	High	n/a	Peak Found	n/a	n/a	High	n/a	n/a	High	High	Peak Found	1528.74	[R].QSTQTLYVNVAPK.[E]	FALSE	P29534 [500-512]		High	0.000769713	0.0024366	2.57418	0.00218986	0.0524369	0.00724245
FALSE	High	RTLSIDKGF	1xPhospho [S4(100)]	2	1	P30835		1.427	0.689	0.571	3.78	1.244	0.642	1.733	1.056	0.721	0.718	1.183	2.429	1.852	1.256	0.582	0.824	0.721	0.794	1.725	0.982	1.351	0.778	0.552	0.834	0.756253	0.678634	0.483005	0.0394928	0.763765	0.407496	0.764129	0.99989	0.715028	0.803677	0.961672	0.099684	0.614406	0.857543	0.270856	0.815291	0.680094	0.822225	0.685332	0.971107	0.806335	0.628648	0.537811	0.865254	36.98	46.79	35.38	45.53	58.74	66.76	76.5	43.29	88.17	45.37	39.64	12.43	55.15	59.69	69.6	51.17	63.72	56.73	78.23	31.45	12.44	59.92	4.38	52.99	29.24	40.94	61.21	5.69	60.92	29.48	38.29	56.5	52.63	65.55	64.98	58.91	675215	895607	278004	1.05077e+06	361883	950740	387386	418018	447362	674649	537436	757888	High	High	High	High	High	High	High	Peak Found	High	n/a	High	High	High	High	High	High	High	High	High	High	High	High	High	High	High	n/a	High	High	High	High	High	Peak Found	High	High	High	High	1116.54	[R].RTLSIDKGF.[-]	FALSE	P30835 [772-780]	P30835 1xPhospho [S775(100)]	High	8.31912e-05	0.000225415	5.86599	0.000367444	0.00359375	0.000928428
FALSE	High	TLSIDKGF	1xPhospho [S3(100)]	1	1	P30835		1.373	0.566	0.617	2.039	0.826	1.165	1.905	0.778	0.533	0.659	1.292	1.234	2.241	1.405	0.563	0.868	0.694	0.496	1.903	0.987	0.611	0.884	0.495	0.602	0.799702	0.22922	0.572486	0.452362	0.839523	0.881881	0.626149	0.836825	0.232216	0.704371	0.920575	0.882879	0.476227	0.645696	0.256961	0.856353	0.674681	0.153179	0.558705	0.975319	0.458985	0.841316	0.37889	0.438404	44.74	46.73	72.43	113.28	80.02	96.16	56.24	83.67	56.26	68.97	60.45	94.32	45.91	60.6	108.59	75.58	60.45	37.7	39.95	53.13	86.61	61.25	51.54	48.79	24.47	42.02	87.26	64.1	57.89	35.84	42.68	57.7	54.04	74.62	55.01	62.3	724786	820244	270301	972225	527282	1.00445e+06	410462	506096	223235	500213	479683	830938	High	High	High	High	High	High	High	Peak Found	High	High	High	High	High	High	High	High	High	High	High	High	High	High	High	High	High	High	High	High	High	High	High	High	High	High	High	High	960.444	[R].TLSIDKGF.[-]	FALSE	P30835 [773-780]	P30835 1xPhospho [S775(100)]	High	0.000216814	0.000361756	5.99463	0.000369004	0.00382247	0.000945763
FALSE	High	DGQVINETSQHHDDLE		0	1	P31000		1.621	1.283	0.794	0.678	0.811	2.066	0.396	1.314	3.09	0.78	1.07	0.655	1.603	1.095	1.199	1.289	1.536	0.895	2.888	0.989	0.397	0.212	0.656	0.883	0.298671	0.460389	0.747294	0.741904	0.608364	0.0498413	0.124845	0.568734	9.09858e-05	0.7016	0.908427	0.448997	0.468963	0.958088	0.812088	0.389208	0.237501	0.870376	0.00901581	0.961005	0.013867	5.27923e-06	0.559467	0.802454	64.46	79.85	74.45	60.79	45.92	72.01	29.43	46.58	49.61	45.92	33.37	92.53	72.01	27.1	42.42	33.16	55.82	34.13	55.82	112.68	77.47	76.31	48.41	91.29	36.67	70.54	31.66	53.45	20.7	22.14	41.45	45.57	25.5	77.4	26.79	58.35	1.70767e+06	2.76821e+06	2.30918e+06	1.45397e+06	2.3637e+06	1.1666e+06	3.36991e+06	3.60505e+06	1.87346e+06	3.0032e+06	1.83311e+06	5.49326e+06	High	High	High	High	High	High	High	High	High	High	High	High	High	High	High	High	High	High	High	High	High	High	High	High	High	High	High	High	High	High	High	High	High	High	High	High	1836.8	[R].DGQVINETSQHHDDLE.[-]	FALSE	P31000 [451-466]		High	7.84129e-05	0	10.1061	0.000156814	1.91492e-11	0.000168278
FALSE	High	DGQVINETSQHHDDLE	1xPhospho [S9(99.9)]	0	1	P31000		0.947	1.244	1.024	0.466	0.8	1.362	0.577	0.817	1.113	1.233	0.913	0.699	0.763	1.031	1.673	1.411	1.25	1.309	0.835	1.149	0.861	1.091	1.176	1.211	0.977225	0.337221	0.982584	0.218946	0.342474	0.551861	0.490309	0.772418	0.771475	0.693284	0.988292	0.489763	0.818268	0.999352	0.0469033	0.155984	0.499846	0.473623	0.938101	0.891062	0.880988	0.992221	0.904803	0.757797	19.51	21.72	34.28	17.63	13.84	20.29	26.99	33	33.08	20.22	48.31	36.96	21.88	13.55	11.63	26.99	23.41	15.9	2.63	18.22	21.59	18.22	18.22	15.03	11.78	16.3	9.17	16.77	28.62	15.73	20.96	45.44	13.25	15.14	8.55	7.5	6.33125e+06	5.89082e+06	9.7127e+06	4.52686e+06	8.88882e+06	5.12701e+06	7.87546e+06	5.70836e+06	7.7663e+06	6.36451e+06	6.29839e+06	5.25685e+06	High	High	High	High	High	High	High	High	High	High	High	High	High	High	High	High	High	High	High	High	High	High	High	High	High	High	High	High	High	High	High	High	High	High	High	High	1916.77	[R].DGQVINETSQHHDDLE.[-]	FALSE	P31000 [451-466]	P31000 1xPhospho [S459(99.9)]	High	8.22166e-05	0	7.62369	0.000156814	8.08625e-05	0.000168278
FALSE	High	LRSSMPGVR	1xPhospho [S4(99.4)]	1	1	P31000		0.781	0.514	0.715	0.745	2.107	1.661	0.445	0.939	1.532	0.886	1.059	0.624	0.588	1.21	0.549	0.614	0.607	1.132	0.572	1.851	0.789	0.877	1.265	1.126	0.78806	0.099309	0.782463	0.851865	0.00719691	0.467951	0.365914	0.963011	0.415941	0.927348	0.999806	0.747113	0.612234	0.835753	0.118391	0.217976	0.288601	0.937912	0.527452	0.234951	0.836871	0.814667	0.913879	0.949034	42.95	44.53	37.85	61.63	107.6	51.23	76.66	34.03	50.39	19.52	38.9	45.89	87.06	35.1	13.98	22.48	19.11	95.42	34.45	34.45	59.26	45.07	40.18	48.53	33.63	17.66		54.28	69.03	44.94	18.46	40.54	83.06	25.06	12.17	34.48	1.04827e+06	818997	424428	316349	474804	388296	479192	507274	894115	436727	773173	442551	High	High	High	High	High	High	Peak Found	n/a	n/a	Peak Found	High	n/a	High	High	High	High	High	Peak Found	High	n/a	High	High	n/a	High	High	n/a	High	High	High	High	High	High	High	High	High	High	1082.52	[R].LRSSMPGVR.[L]	FALSE	P31000 [70-78]	P31000 1xPhospho [S73(99.4)]	High	5.45405e-05	0	7.58842	0.000186776	0.00216162	0.000497777
FALSE	High	LRSSMPGVR	1xOxidation [M5(100)]; 1xPhospho [S4(94.9)]	1	1	P31000						100	100							0.967					100						100					3.37115e-17	3.96167e-17							0.986687					6.22851e-17						4.24936e-17													35.92																				33.3												485412	469412			n/a	n/a	n/a	n/a	n/a	n/a	n/a	n/a	n/a	n/a	n/a	n/a	n/a	n/a	n/a	n/a	n/a	n/a	n/a	n/a	n/a	n/a	n/a	n/a	n/a	High	High	n/a	High	n/a	n/a	n/a	n/a	n/a	n/a	n/a	1098.51	[R].LRSSMPGVR.[L]	FALSE	P31000 [70-78]	P31000 1xPhospho [S73(94.9)]	High	0.000208342	0.000645518	4.525	0.000603409	0.00803728	0.00218618
FALSE	High	ETNLESLPLVDTHSKR		1	1	P31000		10.585	3.199	0.179	0.486	0.26	1.235	0.01	2.196	100	1.316	0.523	2.153	2.307	1.176	8.583	2.862	4.219	2.233	10.176	1.223	0.41	0.01	0.161	0.506	9.10877e-08	0.00845022	2.80222e-08	0.417111	4.1301e-07	0.832854	3.5755e-17	0.229279	3.23798e-17	0.807265	0.507821	0.280843	0.35594	0.937683	1.21666e-12	0.00359846	0.00104471	0.153179	6.335e-06	0.814568	0.0281806	3.06356e-17	5.5824e-05	0.0624368	48.74	92.75	108.91	134.01	188.7	52.02		128.4		120.47	123.62	107.67	73.25	59.4	100.88	96.25	104.17	99.03	79.19	64.48	49.42		48.83	67.99	66.58	63.62	111.2	46.6	109.17		153.25	114.19		62.64	78.55	24.37	210652	2.22972e+06	1.53806e+06	747345	512917		536801	280569	400157	923325	179199	1.74155e+06	High	n/a	High	High	High	n/a	High	n/a	High	n/a	High	High	n/a	High	High	n/a	n/a	n/a	High	High	High	High	High	High	n/a	n/a	High	n/a	High	High	n/a	High	High	High	High	High	1838.96	[R].ETNLESLPLVDTHSKR.[T]	FALSE	P31000 [425-440]		High	7.84129e-05	0	8.43026	0.000156814	3.16037e-08	0.000168278
FALSE	High	ETNLESLPLVDTHSKR	1xPhospho [S6(100)]	1	1	P31000		0.891	1.319	0.701	0.912	0.9	1.118	0.82	1.754	1.031	0.834	0.508	1.41	1.019	1.052	1.339	0.91	1.388	1.192	0.802	1.241	1.473	0.825	0.85	1.531	0.972878	0.396829	0.481657	0.966393	0.866226	0.907412	0.85912	0.0814449	0.911304	0.796483	0.312063	0.431308	0.973468	0.981619	0.540836	0.897237	0.342246	0.806355	0.917899	0.783397	0.573203	0.601736	0.902147	0.26194	31.03	51.66	34.46	31.41	27.89	35.62	19.14	59.57	34.46	51.66	65.08	58.62	34.52	29.47	24.01	30.5	51.66	26.68	25.56	24.26	31.36	25.56	31.55	29.7	33.22	22.92	14.6	41.05	25.19	26.24	44.47	33.94	20.46	28.32	19.8	13.61	2.79913e+06	2.47972e+06	3.08047e+06	2.94299e+06	2.00816e+06	1.64755e+06	3.69344e+06	1.69807e+06	2.85233e+06	3.29133e+06	2.66042e+06	1.99742e+06	High	High	High	High	High	High	High	High	High	High	High	High	High	High	High	High	High	High	High	High	High	High	High	High	High	High	High	High	High	High	High	High	High	High	High	High	1918.93	[R].ETNLESLPLVDTHSKR.[T]	FALSE	P31000 [425-440]	P31000 1xPhospho [S430(100)]	High	7.84129e-05	0	11.2059	0.000156814	2.89898e-11	0.000168278
FALSE	High	ETNLESLPLVDTHSK		0	1	P31000		100	100	1.003	0.282	0.184	1.649	0.01	0.551	100	1.004	3.098	0.184	2.524		100	100	100	100	100	1.526	0.287	0.01	1.56	0.428	3.39642e-17	3.60713e-17	0.994792	0.077174	3.88025e-05	0.472689	3.5755e-17	0.429566	3.23798e-17	0.996563	0.141497	0.000401961	0.32091		3.23868e-17	4.84426e-17	3.4971e-17	6.22851e-17	3.31275e-17	0.427567	0.0299404	3.06356e-17	0.709051	0.0682128			67.67	98.45	144.49	74.25		45.12		77.31	45.12	40.28	80.55							59.7	40.28		16.56	71.07		58.72	98.7	37.81			100.04			67.51		12.67		918194	553716	169297	539242		297230	920690	101973	257398		590116	n/a	n/a	n/a	High	High	n/a	High	n/a	High	High	High	High	n/a	n/a	High	n/a	n/a	n/a	High	High	High	High	n/a	n/a	n/a	n/a	High	n/a	High	High	n/a	n/a	n/a	High	High	High	1682.86	[R].ETNLESLPLVDTHSK.[R]	FALSE	P31000 [425-439]		High	7.84129e-05	0	10.9332	0.000156814	4.97319e-08	0.000168278
FALSE	High	ETNLESLPLVDTHSK	1xPhospho [S6(98.3)]	0	1	P31000		1.279	1.495	0.852	0.969	0.909	0.889	0.478	1.819	2.308	0.991	0.924	1.304	0.948	0.921	1.676	0.939	1.378	1.524	0.997	1.382	1.631	0.45	1.215	1.45	0.890593	0.333021	0.928047	0.988318	0.946299	0.925658	0.491602	0.402781	0.157542	0.985542	0.943035	0.83375	0.958531	0.958088	0.349187	0.951853	0.635615	0.443463	0.963084	0.746087	0.586568	0.165739	0.949983	0.696985	32.39	62.94	59.34	31.86	26.81	52.21	96.78	47.63	84.66	18.5	106.02	59.66	44.26	40.92	40.92	56.52	74.21	44.26	56.52	25.91	38.8	97.24	59.55	46.34	52.19	19.59	7.25	32.22	16.05	90.99	66.06	55.81	22.34	59.2	48.44	16.41	409673	523989	661322	641150	370574	177043	716731	446763	601321	570062	394502	393128	High	High	High	High	High	High	High	High	High	High	High	High	High	High	High	High	High	High	High	High	High	High	High	n/a	High	High	High	High	High	High	High	High	High	High	High	High	1762.83	[R].ETNLESLPLVDTHSK.[R]	FALSE	P31000 [425-439]	P31000 1xPhospho [S430(98.3)]	High	7.84129e-05	0	11.5906	0.000156814	1.0315e-07	0.000168278
FALSE	High	TLLIKTVETR	1xPhospho [T]	1	1	P31000						100								0.01	0.01	0.01	0.01	0.01	0.801	0.01										3.37115e-17								4.60039e-17	6.80734e-17	3.23868e-17	4.84426e-17	3.4971e-17	0.855046	3.31275e-17																							0																											118445		147875		n/a	n/a	n/a	n/a	n/a	n/a	n/a	n/a	n/a	n/a	n/a	n/a	n/a	n/a	n/a	n/a	n/a	n/a	n/a	n/a	n/a	n/a	n/a	n/a	High	n/a	n/a	n/a	n/a	n/a	n/a	High	n/a	n/a	n/a	n/a	1253.69	[R].TLLIKTVETR.[D]	FALSE	P31000 [441-450]		High	0.000548377	0.00170563	3.66817	0.000926784	0.0159655	0.00308581
FALSE	High	SPSPISTLSHLAGSAGR	1xPhospho [S/T]	0	1	P31424		3.33	1.41	0.62	2.815	2.035	2.728	2.343	2.138	1.337	0.39	1.465	0.75	3.773	100	100	100	100	100	100	0.921	0.45	0.435	0.599	1.225	0.0419644	0.738058	0.622394	0.146375	0.14694	0.0565898	0.383703	0.515289	0.786551	0.114174	0.856899	0.961655	0.0736162	6.80734e-17	3.23868e-17	4.84426e-17	3.4971e-17	6.22851e-17	3.31275e-17	0.935631	0.204776	0.0925289	0.566248	0.847098	30.67	6.92	30.48	35.76	36.3	39.18	33.77	0.04	27.51	36.3	0	2.19	39.16							31.11	23.11	33.77	23.13	39.37	6.59	73.66	33.63	2.09	0.04	50.42				35.37		20.56	147336	490680	81109.7	228331	97170.5	227636	207798	304327	165056	622801		507729	Peak Found	High	n/a	High	High	Peak Found	High	n/a	Peak Found	High	n/a	High	n/a	Peak Found	High	High	Peak Found	Peak Found	n/a	Peak Found	n/a	n/a	High	n/a	n/a	n/a	High	High	High	High	n/a	n/a	n/a	High	High	High	1717.83	[R].SPSPISTLSHLAGSAGR.[T]	FALSE	P31424 [1014-1030]		High	5.64844e-05	0	6.24186	0.00019015	0.00315877	0.000858032
FALSE	High	SAFTTSTVVR	1xPhospho [S/T]	0	1	P31424		100		0.948				100		1.44		100	0.01							100	0.952	0.01	0.958	1.38	0.01	3.39642e-17		0.976911				3.5755e-17		0.709134		4.42728e-17	5.93434e-17							3.31275e-17	0.940145	4.63073e-17	0.944054	0.93076	4.24936e-17			56.22						79.99											29.63		21.69	81.74			66.65				19.38		74.46				11.74		207698				223314		321530				246480	n/a	n/a	n/a	High	High	High	n/a	n/a	n/a	n/a	n/a	n/a	n/a	n/a	n/a	n/a	High	High	n/a	n/a	n/a	High	n/a	High	n/a	n/a	n/a	n/a	n/a	n/a	n/a	n/a	n/a	High	High	High	1148.53	[R].SAFTTSTVVR.[M]	FALSE	P31424 [834-843]		High	0.000109818	0.000138812	5.5719	0.000369004	0.0044352	0.000988892
FALSE	High	SSSLVNLWK	1xPhospho [S]	0	1	P31424		100		1.615	100		1.092	100		1.183		100	0.532	100							100	100	100	100	100	3.39642e-17		0.799142	4.14969e-17		0.90926	3.5755e-17		0.911304		4.42728e-17	0.649094	4.60039e-17							5.6541e-17	4.63073e-17	3.06356e-17	4.34049e-17	4.24936e-17			1.59			73.93			16.11			0														1.52				15.27				63.11				98907.4		85021.3		135060		159783		92817.7			n/a	n/a	n/a	n/a	High	High	n/a	n/a	n/a	n/a	High	n/a	n/a	n/a	n/a	n/a	High	High	n/a	n/a	n/a	n/a	n/a	High	n/a	n/a	n/a	n/a	High	High	n/a	n/a	n/a	n/a	n/a	n/a	1113.53	[R].SSSLVNLWK.[R]	FALSE	P31424 [858-866]		High	6.7861e-05	0	7.14093	0.000221386	0.00275967	0.00065624
FALSE	High	GKLGASPR	1xPhospho [S6(100)]	1	1	P31647		100	100	0.776	100		0.544	100	100	2.203	0.01	2.945	0.602	100				100		100	5.485	2.963	1.932	4.256	1.613	3.39642e-17	3.60713e-17	0.761977	4.14969e-17		0.340343	3.5755e-17	4.60262e-17	0.0571898	4.83988e-17	0.187575	0.603548	4.60039e-17				3.4971e-17		3.31275e-17	1.84293e-06	0.0513262	0.442746	0.0325859	0.640707			52.61			63.97			48.95		39.73	59.59								72.78	63.97	0	48.95	0		62.32		52.12			29.11	44.34						1.12529e+06		607905		396299	296551	873240		330978		205161	n/a	n/a	n/a	n/a	Peak Found	Peak Found	n/a	n/a	n/a	Peak Found	Peak Found	Peak Found	n/a	n/a	n/a	n/a	Peak Found	n/a	n/a	Peak Found	Peak Found	High	n/a	Peak Found	n/a	n/a	n/a	High	n/a	n/a	n/a	n/a	n/a	n/a	n/a	High	865.429	[R].GKLGASPR.[M]	FALSE	P31647 [593-600]	P31647 1xPhospho [S598(100)]	High	0.000438682	0.00103417	4.26588	0.000771248	0.00972203	0.00248981
FALSE	High	VPSEAPSPMPTHR	1xPhospho [S7(99.7)]	0	1	P31662		1.192	0.863	0.982	0.952	1.254	1.009	0.771	0.841	1.327	0.965	1.299	0.756	0.86	1.022	0.85	1.048	0.881	0.875	0.674	1.617	0.88	1.164	1.589	1.188	0.956629	0.915464	0.98556	0.98165	0.778685	0.986718	0.78052	0.885026	0.774445	0.985977	0.933044	0.944225	0.9251	0.999959	0.803138	0.986961	0.880827	0.922089	0.690548	0.638207	0.911693	0.952466	0.83464	0.928208	20.12	17.08	11.78	39.19	52.8	39.19	41.01	29.2	14.58	26.39	9.54	39.19	56.73	63.27	77.38	72.05	62.04	56.87	62.04	36.35	46.48	34.58	12.8	13.21	17.11	15.14	31.51	38.66	42.84	22.84	7.37	7.09	53.42	6.46	59.43	40.57	378578	404269	315157	300140	388298	299304	326628	397131	344906	302867	370556	249936	High	High	High	High	High	High	High	High	High	High	High	High	High	High	High	High	High	High	High	High	High	High	High	High	High	High	n/a	High	High	High	High	High	High	High	High	High	1485.66	[K].VPSEAPSPMPTHR.[S]	FALSE	P31662 [680-692]	P31662 1xPhospho [S686(99.7)]	High	4.60278e-05	0	6.13575	0.000156814	0.000872895	0.000415849
FALSE	High	VPSEAPSPMPTHR	1xOxidation [M9(100)]; 1xPhospho [S/T]	0	1	P31662		1.562	0.911	0.407	0.699	0.851	1.518	0.447	0.785	1.46	0.957	1.02	0.759	1.246	1.11	0.997	1.327	1.042	0.849	0.876	2.215	0.725	0.617	0.937	1.102	0.619811	0.920293	0.171166	0.827372	0.925362	0.609377	0.341067	0.864423	0.694204	0.980602	0.977071	0.953269	0.949869	0.96856	0.953051	0.750407	0.999697	0.909765	0.89224	0.264242	0.672398	0.465556	0.873199	0.950252	99.41	50.96	86.9	20.93	0	20.93	25.12	36.65	10.46	43.38	35.33	34.39	0	68.75	87.26	73.72	65.39	87.26	79.62	108.91	57.92	69.09	59.66	53.19	39.72	120.08		17.22	23.62		39.71	32.2			71.73	49.79	252719	394811	185102	129330	246321	110017	193445	160661	157601	196384	185644	178274	High	High	High	High	High	High	n/a	High	n/a	High	High	High	n/a	High	High	n/a	n/a	Peak Found	n/a	High	High	High	High	High	n/a	High	n/a	n/a	High	n/a	n/a	High	High	High	High	High	1501.65	[K].VPSEAPSPMPTHR.[S]	FALSE	P31662 [680-692]		High	0.000168933	0.000494738	4.60554	0.000454408	0.00656219	0.00184239
FALSE	High	VPSEAPSPMPTHR	2xPhospho [S/T]	0	1	P31662		100		0.679	0.754	0.01	0.882	1.493	0.01	0.8	100	100	1.202	100		100	100			100	1.605	1.268	1.234	1.049	1.475	3.39642e-17		0.660875	0.876075	3.37115e-17	0.967629	0.824767	4.60262e-17	0.823835	4.83988e-17	4.42728e-17	0.85352	4.60039e-17		3.23868e-17	4.84426e-17			3.31275e-17	0.789534	0.95466	0.921516	0.927293	0.653659			49.84	43.61		43.61	55.04		41.31			43.61								32.18	33.15	25.88	24.51	31.91		39.59		39.92	42.76	35.06		19.1		32.22		13.72		211654	213753	161236	106479	156332		143659		201297		127142	n/a	n/a	n/a	High	High	High	n/a	High	n/a	High	High	High	High	Peak Found	High	High	High	High	n/a	n/a	n/a	High	High	High	n/a	n/a	n/a	Peak Found	High	High	n/a	n/a	n/a	n/a	High	High	1565.62	[K].VPSEAPSPMPTHR.[S]	FALSE	P31662 [680-692]		High	0.000404858	0.00117687	3.76392	0.000751315	0.0146609	0.00298968
FALSE	High	SYLGPGSTSPLESSSHPNGR	1xPhospho [S9(96.2)]	0	1	P31662		1.821	1.313	0.821	1.149	0.918	1.03	1.96	1.506	1.194	0.964	1.272	0.873	1.419	0.931	1.22	0.812	1.222	1.123	1.396	1.24	1.19	1.149	1.372	1.158	0.33676	0.653101	0.840795	0.923612	0.92337	0.976877	0.557469	0.597963	0.730403	0.975674	0.873229	0.946827	0.810068	0.941031	0.842844	0.770064	0.814218	0.950074	0.735751	0.765543	0.872627	0.947758	0.708092	0.91788	34.2	39.39	45.56	28.57	24.33	26.77	23.38	34.89	45.56	24.33	51.08	45.56	30.38	22.97	24.33	24.46	38.84	22.59	19.17	22.49	19.17	16.98	45.56	29.54	18.03	40.7	27.17	23	16.01	15.49	36.78	38.55	17.05	25.52	19.94	9.81	731320	1.20793e+06	851908	1.16758e+06	603840	1.11981e+06	781442	1.33678e+06	782236	1.12832e+06	698103	974264	High	High	High	High	High	High	High	High	High	High	High	High	High	High	High	High	High	High	High	High	High	High	High	High	High	High	High	High	High	High	High	High	High	High	High	High	2109.92	[R].SYLGPGSTSPLESSSHPNGR.[Y]	FALSE	P31662 [693-712]	P31662 1xPhospho [S701(96.2)]	High	6.8465e-05	0	10.8495	0.000156814	1.0402e-09	0.000168278
FALSE	High	YGSGYLLASTPESEL	1xPhospho [T/S/Y]	0	1	P31662		1.806	1.15	1.116	1.173	0.857	1.019	1.45	1.038	1.255	1.114	1.754	0.772	1.365	0.92	1.177	0.971	0.979	0.977	0.963	1.725	1.336	1.405	1.797	1.16	0.500673	0.915464	0.927188	0.8999	0.908654	0.993084	0.84623	0.998411	0.63676	0.973166	0.670365	0.885529	0.885206	0.954058	0.937432	0.979383	0.998842	0.97679	0.963523	0.287978	0.823519	0.821699	0.591738	0.930362	31.47	23.17	39.95	24.34	28.19	38.56	14.87	14.63	7.32	23.23	6.37	16.22	28.19	23.17	24.43	20.97	11.68	29.06	10.13	31.47	23.94	16.53	15.68	29.67	17.18	38.12	19.44	20.49	18.18	7.87	5.03	6.52	21.37	32.57	9.28	13.9	384424	694340	492221	598563	425864	617537	441941	775208	408229	466948	417895	402486	High	High	High	High	High	High	High	High	High	High	High	High	High	High	High	High	High	High	High	High	High	High	High	High	High	High	High	High	High	High	High	High	High	High	High	High	1666.72	[R].YGSGYLLASTPESEL.[-]	FALSE	P31662 [713-727]		High	6.8465e-05	0	7.41824	0.00019015	0.000289549	0.000168278
FALSE	High	EHSNEHVTESVADLLALEEPVDYK	1xPhospho [S/T/Y]	0	1	P31662		0.695	0.484	0.839	3.897	0.849	0.509	4.353	1.431	0.566	0.529	1.723	1.413	2.159	1.145	0.293	0.387	0.554	0.249	0.53	1.332	1.987	3.177	1.118	1.012	0.648444	0.272575	0.896857	0.0376061	0.939281	0.283644	0.0569131	0.89119	0.407672	0.405303	0.707835	0.655367	0.486849	0.945918	0.00324123	0.00767135	0.254256	0.00169657	0.438637	0.930585	0.468292	0.0345491	0.991755	0.998799	85.81	10.76	85.81	35.2	27.82	27.91	0	10.76	31.2	25.87	40.01	56.74	14.24	0	27.82	0	10.76	0	59.57	85.81	82.51	59.57	90.32	60.53		81.2	26.08	37.13			10.23	46.5		13.52		90.6	429856	298708	109980	395647	145297	632530	207911	358255	93332.8	201482	375525	199123	n/a	n/a	High	High	High	High	High	High	n/a	High	High	High	n/a	n/a	High	n/a	High	n/a	n/a	High	High	High	High	High	High	n/a	n/a	High	n/a	High	n/a	n/a	High	High	High	High	2804.27	[R].EHSNEHVTESVADLLALEEPVDYK.[Q]	FALSE	P31662 [11-34]		High	6.32992e-05	7.60713e-20	7.48338	0.000259943	0.00231571	0.000610417
FALSE	High	DISNLEENDETR	1xPhospho [S/T]	0	1	P31662		100		0.01																100	1.014	0.01	0.01	0.01	0.01	3.39642e-17		5.17421e-17																3.31275e-17	0.978213	4.63073e-17	3.06356e-17	4.34049e-17	4.24936e-17																				0																		204863										202049	n/a	n/a	n/a	Peak Found	n/a	n/a	n/a	n/a	n/a	n/a	n/a	n/a	n/a	n/a	n/a	n/a	n/a	n/a	n/a	n/a	n/a	n/a	n/a	n/a	n/a	n/a	n/a	n/a	n/a	n/a	n/a	n/a	n/a	n/a	High	n/a	1514.6	[K].DISNLEENDETR.[F]	FALSE	P31662 [663-674]		High	0.000562968	0.00129782	2.78398	0.00148478	0.0402977	0.00656138
FALSE	High	FFVMTSLR		0	1	P32089				100	1.489	0.01	0.01			100	100	100	0.611			100				100	0.01	8.484	0.01	13.884	0.01			5.17421e-17	0.725647	3.37115e-17	3.96167e-17			3.23798e-17	4.83988e-17	4.42728e-17	0.763176			3.23868e-17				3.31275e-17	5.6541e-17	3.57026e-05	3.06356e-17	0.000287139	4.24936e-17				0								0									0		0																104461	155578				254587				18337.3	n/a	n/a	n/a	n/a	n/a	n/a	High	n/a	n/a	n/a	High	n/a	n/a	n/a	n/a	n/a	n/a	n/a	n/a	n/a	n/a	High	n/a	n/a	n/a	n/a	n/a	n/a	n/a	n/a	n/a	n/a	n/a	Peak Found	n/a	n/a	1000.53	[R].FFVMTSLR.[N]	FALSE	P32089 [199-206]		High	0.00110658	0.00251114	2.41062	0.00219321	0.0431055	0.00656138
FALSE	High	GLSSLLYGSIPK		0	1	P32089		100	100	2.227	0.793	0.01	0.01		100	100	0.429	0.783	0.434			100		100		100	1.725	1.667	0.01	3.841	0.01	3.39642e-17	3.60713e-17	0.256973	0.919021	3.37115e-17	3.96167e-17		4.60262e-17	3.23798e-17	0.210389	0.858456	0.487525			3.23868e-17		3.4971e-17		3.31275e-17	0.733413	0.822586	3.06356e-17	0.108191	4.24936e-17			0	0						0	0	0								42.57	42.57		42.57													39.03		161816	197287	156422			460148	360384				93825	n/a	n/a	n/a	n/a	High	n/a	High	n/a	n/a	n/a	High	n/a	n/a	n/a	n/a	n/a	n/a	n/a	High	n/a	n/a	High	n/a	n/a	n/a	n/a	n/a	n/a	n/a	n/a	n/a	n/a	n/a	High	n/a	High	1234.7	[R].GLSSLLYGSIPK.[A]	FALSE	P32089 [86-97]		High	0.000113636	6.34342e-05	7.87949	0.000354547	0.00170609	0.000497777
FALSE	High	GTYQGLTATVLK		0	1	P32089		100	100	0.01					100		0.01	0.01						100			100					3.39642e-17	3.60713e-17	5.17421e-17					4.60262e-17		4.83988e-17	4.42728e-17						3.4971e-17			5.6541e-17																																										66740.9					286444						n/a	n/a	n/a	n/a	High	n/a	n/a	n/a	n/a	n/a	n/a	n/a	n/a	n/a	n/a	n/a	n/a	n/a	High	n/a	n/a	n/a	n/a	n/a	n/a	n/a	n/a	n/a	n/a	n/a	n/a	n/a	n/a	n/a	n/a	n/a	1251.69	[K].GTYQGLTATVLK.[Q]	FALSE	P32089 [179-190]		High	0.000227666	0.000968922	4.42193	0.000728757	0.0086534	0.00232488
FALSE	High	HRHPSLASSGVNGGTQLSILSK	1xPhospho [S/T]	1	1	P32215																				100	0.01	0.01	0.01	0.01	0.01																			3.31275e-17	5.6541e-17	4.63073e-17	3.06356e-17	4.34049e-17	4.24936e-17																																				28.08												173707	n/a	n/a	n/a	n/a	n/a	n/a	n/a	n/a	n/a	n/a	n/a	n/a	n/a	n/a	n/a	n/a	n/a	n/a	n/a	n/a	n/a	n/a	n/a	n/a	n/a	n/a	n/a	n/a	n/a	n/a	n/a	n/a	n/a	n/a	High	High	2326.17	[K].HRHPSLASSGVNGGTQLSILSK.[S]	FALSE	P32215 [485-506]		High	0.000190375	0.000513749	4.88537	0.000513809	0.0063352	0.0018163
FALSE	High	TAATPINGSPR	1xPhospho [S9(100)]	0	1	P33568		1.175	0.86	0.973	1.036	1.225	0.947	1.242	1.104	1.13	0.945	1.359	0.73	0.88	1.078	0.849	0.837	0.899	1.027	0.983	1.264	0.896	1.084	1.225	0.932	0.901923	0.887389	0.982714	0.9867	0.676484	0.960271	0.927435	0.951699	0.840379	0.954366	0.845139	0.859614	0.913552	0.979599	0.752487	0.684622	0.886801	0.994849	0.993208	0.752738	0.951127	0.985141	0.878639	0.933941	30.64	29.3	6.65	27.24	36.55	22.95	17.09	12.54	7.83	36.55	15.06	15.06	11.63	32.9	36.55	7.33	13.7	3.08	6.99	8.62	11.64	8.93	5.52	10.72	25.86	9.25	30.6	12.72	17.78	6.53	21.1	5.9	4.78	17.4	3.36	6.48	937228	1.10147e+06	738347	765255	707789	912433	781545	1.07144e+06	904305	795765	869264	854112	High	High	High	High	High	High	High	High	High	High	High	High	High	High	High	High	High	High	High	High	High	High	High	High	High	High	High	High	High	High	High	High	High	High	High	High	1164.54	[K].TAATPINGSPR.[T]	FALSE	P33568 [234-244]	P33568 1xPhospho [S242(100)]	High	7.84129e-05	0	7.74118	0.000156814	7.59765e-10	0.000168278
FALSE	High	KSNPDEEANMVTPHTPVR	1xPhospho [S/T]	1	1	P33568		0.842	0.273	0.677	0.732	0.85	1.485	1.233	0.528	0.806	2.776	2.103	0.878	1.162	1.132	0.852	0.581	0.307	0.724	0.681	1.4	0.749	1.076	0.948	1.236	0.869693	0.0129319	0.639601	0.858859	0.945165	0.671863	0.935751	0.430036	0.80974	0.113569	0.455754	0.998995	0.959539	0.961971	0.814337	0.263193	0.0134231	0.677648	0.672642	0.843372	0.721237	0.975312	0.881971	0.871874	32.7	73.88	0	28.69	31.04	31.91	30.6	78.09	22.1	78.09	78.09	31.91	31.04	32.7	1.98	12	78.09	31.04	19.1	19.1	28.73	26.46	16.92	19.1	30.46		11.81	29.75	26.02	20.85	107.67		33.48			24.31	297299	250319	223598	148724	152689	210082	80558.7	169426	190080	220917	262581	178764	High	High	n/a	n/a	High	n/a	High	High	High	High	Peak Found	n/a	High	High	High	High	n/a	Peak Found	High	Peak Found	Peak Found	n/a	High	n/a	High	High	High	n/a	n/a	High	High	n/a	n/a	High	High	High	2101.94	[R].KSNPDEEANMVTPHTPVR.[T]	FALSE	P33568 [352-369]		High	0.000273898	0.000540861	3.7879	0.000472478	0.00638199	0.0018163
FALSE	High	LSISETYDLK		0	1	P34955		1.042	1.047	1.429	1.132	1.012	0.65	1.046	0.914	1.529	0.984	1.66	0.762	0.746	0.925	0.953	1.021	0.968	1.03	0.789	1.375	1.459	1.367	1.964	0.974	0.995113	0.999893	0.891662	0.923726	0.955851	0.788625	0.999953	0.922839	0.661901	0.977674	0.713172	0.961655	0.818268	0.961971	0.901073	0.977565	0.970492	0.999984	0.85841	0.929235	0.879352	0.822692	0.766363	0.995819	43.23	41.45	37.65	18.86	22.08	34.83	20.99	25.81	24.78	36.79	19.71	31.87	28.2	31.03	29.76	25.64	25.64	25.95	21.86	34.82	29.84	23.92	19.71	34.83	22.15	33.63	20.65	24.39	21.4	32.09	34.05	9.2	15.43	28.79	28.5	20.16	153156	149208	164029	162498	140539	135371	128436	213183	141742	105705	137619	108521	High	High	High	High	High	High	High	High	High	High	High	High	High	High	High	High	High	High	High	High	High	High	High	High	High	High	High	High	High	Peak Found	High	High	High	High	High	High	1168.61	[K].LSISETYDLK.[S]	TRUE	P34955 [313-322]		High	0.000154375	0.000171131	5.24173	0.000353357	0.00517699	0.00150009
FALSE	High	LVDTFLEDVK		0	1	P34955			100	100	1.509	0.01	0.01		100	100	0.468	0.485	1.455		0.01	1.259	0.01	2.691	0.01	0.01		100		100			3.60713e-17	5.17421e-17	0.697453	3.37115e-17	3.96167e-17		4.60262e-17	3.23798e-17	0.211745	0.287053	0.644476		6.80734e-17	0.926016	4.84426e-17	0.13264	6.22851e-17	3.31275e-17		4.63073e-17		4.34049e-17					0						125.78	102.63	30.37			0		125.78														91.49	28.38							86116.1	129912			184108	89275.2			68413.4		n/a	n/a	n/a	n/a	n/a	n/a	High	n/a	n/a	n/a	High	n/a	n/a	n/a	n/a	n/a	n/a	n/a	High	n/a	Peak Found	n/a	High	High	n/a	n/a	n/a	n/a	n/a	n/a	n/a	n/a	High	n/a	n/a	n/a	1178.63	[K].LVDTFLEDVK.[N]	TRUE	P34955 [148-157]		High	0.00014632	0.000332993	4.8022	0.000465839	0.0066735	0.00184239
FALSE	High	SVLGDVGITEVFSDR		0	1	P34955		0.35	0.974	5.062	0.924	0.498	1.156	0.01	1.867	100	1.202	1.018	0.684	1.76	1.217	1.514	0.635	1.259	0.748	0.751	0.567	1.964	0.01	2.87	2.27	0.106743	0.934053	0.00478965	0.987794	0.302997	0.870543	3.5755e-17	0.785667	3.23798e-17	0.949679	0.974205	0.89119	0.740013	0.929082	0.757021	0.541767	0.925253	0.721357	0.791836	0.359994	0.567179	3.06356e-17	0.461424	0.225671	0	9.64	72.55	36.29	43.82	19.41		30.26		34.89	99.89	57.23	47.32	19.48	17.22	30.26	57.52	39.39	17.22	0	20.93		72.55	11.17			49.46	19.77	14.14		66.9	51.48	46.02	10.63	44.03		105978	37109.3	125288	128540	55311.4		103249	187845	84420.4	148540	87114.7	65448.4	High	n/a	n/a	n/a	Peak Found	n/a	High	High	High	High	n/a	High	Peak Found	High	Peak Found	n/a	n/a	n/a	High	High	High	High	High	High	High	High	n/a	High	High	n/a	High	High	High	n/a	n/a	High	1593.81	[K].SVLGDVGITEVFSDR.[A]	TRUE	P34955 [323-337]		High	7.84129e-05	0	7.89424	0.000238493	0.00168241	0.000497777
FALSE	High	YQAVTATLEEK		0	1	P35427		1.904	1.986	0.784	1.019	0.798	0.877	0.602	1.79	2.388	0.727	0.753	0.859	1.423	1.301	1.276	0.84	2.583	1.019	2.026	0.988	0.642	0.263	0.748	0.605	0.397901	0.23363	0.840725	0.974696	0.875711	0.951097	0.686308	0.496075	0.129451	0.810762	0.779058	0.99957	0.851634	0.808122	0.86324	0.841539	0.0480627	0.99991	0.466027	0.957065	0.527426	0.0165133	0.774722	0.499707	54.25	71.83	76.84	110.89	63.44	48.35	58.23	61.51	61.37	83.95	81.93	61.56	56.25	59.12	63.44	6.79	105.97	24.83	20.74	64.68	36.36	37.85	95.69	48.54	52.38	67.18	100.43	59.12	72.47	34.58	82.24	80.98	23.35	53.1		40.85	237273	451771	232857	237175	153162	115659	471248	276227	185804	276700	182422	369506	n/a	Peak Found	High	High	High	n/a	High	High	High	High	High	High	Peak Found	High	High	Peak Found	n/a	High	High	High	n/a	High	Peak Found	High	Peak Found	High	High	n/a	High	High	High	n/a	n/a	High	High	High	1252.64	[K].YQAVTATLEEK.[R]	FALSE	P35427 [149-159]		High	7.84129e-05	0	9.09873	0.000156814	0.000243657	0.000168278
FALSE	High	MVVPAALK		0	1	P35427		100	100	3.463	0.657	0.01	0.01	0.01	2.783	100	1.384	1.017	0.894			100	100	100		100	0.656	2.033	0.01	2.273	0.01	3.39642e-17	3.60713e-17	0.0510711	0.773748	3.37115e-17	3.96167e-17	3.5755e-17	0.250407	3.23798e-17	0.786078	0.970836	0.998635			3.23868e-17	4.84426e-17	3.4971e-17		3.31275e-17	0.48044	0.398682	3.06356e-17	0.551396	4.24936e-17			76.76	0				0		0	0	0								70.81	11.97		11.97			65.02										11.38		99542.4	469167	308266	121813		339061	344730				151647	n/a	n/a	n/a	Peak Found	High	n/a	High	n/a	n/a	n/a	High	n/a	n/a	n/a	High	n/a	n/a	n/a	High	n/a	n/a	High	n/a	n/a	n/a	n/a	n/a	n/a	n/a	n/a	n/a	n/a	n/a	High	n/a	High	828.501	[R].MVVPAALK.[V]	FALSE	P35427 [118-125]		High	0.000283401	0.000490808	5.3234	0.000659522	0.00496774	0.00149837
FALSE	High	MVVPAALK	1xOxidation [M1(100)]	0	1	P35427		100		0.01	0.01	0.01					100					100					100					3.39642e-17		5.17421e-17	4.14969e-17	3.37115e-17					4.83988e-17					3.23868e-17					5.6541e-17																																										94659.7	71672.5										n/a	n/a	n/a	n/a	High	n/a	High	n/a	n/a	n/a	n/a	n/a	n/a	n/a	n/a	n/a	n/a	n/a	n/a	n/a	n/a	n/a	n/a	n/a	n/a	n/a	n/a	n/a	n/a	n/a	n/a	n/a	n/a	n/a	n/a	n/a	844.496	[R].MVVPAALK.[V]	FALSE	P35427 [118-125]		High	0.00071736	0.00279353	2.64894	0.00180321	0.0476479	0.00685088
FALSE	High	AEGQVLVLDGR		0	1	P35427		100	100	1.37	0.622	0.01	0.502	0.01	1.856	100	1.147	1.085	0.658	100		100	100	100		100	1.21	1.091	0.01	1.658	0.548	3.39642e-17	3.60713e-17	0.921288	0.742825	3.37115e-17	0.515459	3.5755e-17	0.724266	3.23798e-17	0.948968	0.997501	0.872972	4.60039e-17		3.23868e-17	4.84426e-17	3.4971e-17		3.31275e-17	0.996212	0.972724	3.06356e-17	0.898033	0.583544			0	0		0		0		0	0	0								0	0		0	0														118232	171303	106609	80469		149364	161998		53532.4		97728	n/a	n/a	n/a	n/a	High	n/a	High	n/a	n/a	n/a	High	n/a	n/a	n/a	High	n/a	n/a	n/a	High	n/a	n/a	High	n/a	n/a	n/a	n/a	n/a	n/a	High	n/a	n/a	n/a	n/a	n/a	n/a	High	1156.63	[M].AEGQVLVLDGR.[GS]	FALSE	P35427 [2-12]		High	0.00014632	0.000332993	4.87344	0.000341413	0.00403254	0.000945763
FALSE	High	LAHEVGWK		0	1	P35427		100	100	2.386	100		0.01	0.01	1.301	100	0.01	1.369	0.627				100	100		100	1.169	1.748	0.01	2.788	0.01	3.39642e-17	3.60713e-17	0.341479	4.14969e-17		3.96167e-17	3.5755e-17	0.953562	3.23798e-17	4.83988e-17	0.878717	0.819136				4.84426e-17	3.4971e-17		3.31275e-17	0.999132	0.709812	3.06356e-17	0.453846	4.24936e-17			112.86					0			0	0								112.86	0		0			85.66												82506.3		123432	110498		143797	196838				70594.3	n/a	n/a	n/a	Peak Found	High	n/a	n/a	n/a	n/a	n/a	High	n/a	n/a	n/a	Peak Found	n/a	n/a	n/a	Peak Found	n/a	n/a	High	n/a	n/a	n/a	n/a	n/a	n/a	n/a	n/a	n/a	n/a	n/a	n/a	n/a	High	939.505	[R].LAHEVGWK.[Y]	FALSE	P35427 [141-148]		High	0.000236582	0.000660308	4.47283	0.000472478	0.00654401	0.00184239
FALSE	High	NDMAALTAAGK		0	1	P35435		100	100	1.727	0.993	0.01	0.01		100	100	1.047	1.883	0.552			100		100		100	3.085	2.94	0.01	5.327	0.01	3.39642e-17	3.60713e-17	0.672913	0.986108	3.37115e-17	3.96167e-17		4.60262e-17	3.23798e-17	0.993274	0.646557	0.649313			3.23868e-17		3.4971e-17		3.31275e-17	0.0896847	0.211787	3.06356e-17	0.0393871	4.24936e-17			0	0						0	0	0								0	0		0															262339	251906	250017			240624	453018				85049	n/a	n/a	n/a	n/a	High	n/a	High	n/a	n/a	n/a	High	n/a	n/a	n/a	n/a	n/a	n/a	n/a	High	n/a	n/a	High	n/a	n/a	n/a	n/a	n/a	n/a	n/a	n/a	n/a	n/a	n/a	n/a	n/a	High	1062.52	[K].NDMAALTAAGK.[E]	FALSE	P35435 [91-101]		High	7.16076e-05	1.17073e-12	7.52632	0.000266667	0.0022536	0.000610417
FALSE	High	NDMAALTAAGK	1xOxidation [M3(100)]	0	1	P35435		100		0.01																	100					3.39642e-17		5.17421e-17																	5.6541e-17																																										113291											n/a	n/a	n/a	n/a	High	n/a	n/a	n/a	n/a	n/a	n/a	n/a	n/a	n/a	n/a	n/a	n/a	n/a	n/a	n/a	n/a	n/a	n/a	n/a	n/a	n/a	n/a	n/a	n/a	n/a	n/a	n/a	n/a	n/a	n/a	n/a	1078.52	[K].NDMAALTAAGK.[E]	FALSE	P35435 [91-101]		High	0.000490557	0.00190811	3.22199	0.00131326	0.0246178	0.00454889
FALSE	High	HLIIGVSSDR		0	1	P35435		100	100	2.412	0.689	0.01	0.258	0.01	2.612	100	0.782	1.182	0.456	100		100	100	100		100	1.523	1.673	0.01	3.672	0.432	3.39642e-17	3.60713e-17	0.063868	0.838225	3.37115e-17	0.0065545	3.5755e-17	0.0935929	3.23798e-17	0.805562	0.934983	0.236744	4.60039e-17		3.23868e-17	4.84426e-17	3.4971e-17		3.31275e-17	0.672974	0.64937	3.06356e-17	0.0633398	0.155533			50.77	0		0		0		0	0	0								42.85	25.26		25.26	25.26		45.81										23.75		412545	657859	453384	322174		841626	994907		117141		270954	n/a	n/a	n/a	High	High	n/a	High	n/a	n/a	n/a	High	n/a	n/a	n/a	High	n/a	n/a	n/a	High	n/a	n/a	High	n/a	n/a	n/a	n/a	n/a	n/a	High	n/a	n/a	n/a	n/a	High	n/a	High	1096.61	[K].HLIIGVSSDR.[G]	FALSE	P35435 [66-75]		High	0.000124466	0.000599167	4.9233	0.000489317	0.00619038	0.00176307
FALSE	High	EVMIVGIGEK		0	1	P35435		3.781	3.27	1.281	1.409	0.01	0.01	0.01	1.25	100	1.755	1.481	1.669		100	100	100	100		100	1.51	3.229	0.01	1.934	0.01	0.085252	0.0958986	0.949237	0.81631	3.37115e-17	3.96167e-17	3.5755e-17	0.966718	3.23798e-17	0.488441	0.81459	0.516784		6.80734e-17	3.23868e-17	4.84426e-17	3.4971e-17		3.31275e-17	0.847107	0.0476728	3.06356e-17	0.770993	4.24936e-17	33.11	150.24	179.36	0				150.24		150.24	91.85	223.83								32.65	2.04		220.78			30.82					100.66	117.9				1.94	42995.4	162552	246714	347634	112488		140612	208244				107670	n/a	n/a	Peak Found	High	High	n/a	High	n/a	n/a	n/a	High	n/a	n/a	n/a	High	n/a	n/a	n/a	High	n/a	High	High	n/a	High	n/a	n/a	n/a	n/a	n/a	n/a	n/a	n/a	n/a	High	n/a	High	1074.59	[K].EVMIVGIGEK.[I]	FALSE	P35435 [102-111]		High	7.16076e-05	1.17073e-12	7.41002	0.000266667	0.00241873	0.00065624
FALSE	High	EVMIVGIGEK	1xOxidation [M3(100)]	0	1	P35435		100	100	0.707	0.364	0.01	0.624	0.01	3.249	100	1.288	0.727	0.645	100		100	100	100		100	2.28	1.134	0.01	1.759	0.707	3.39642e-17	3.60713e-17	0.695828	0.224051	3.37115e-17	0.752238	3.5755e-17	0.14853	3.23798e-17	0.833907	0.756978	0.853508	4.60039e-17		3.23868e-17	4.84426e-17	3.4971e-17		3.31275e-17	0.34566	0.985743	3.06356e-17	0.855546	0.843319			72.47	0		0		0		0	0	0								64.11	38.61		38.61	30.64		62.11										33.17		247153	309373	112629	73913.5		240165	174661		70225.9		99293.3	n/a	n/a	n/a	High	High	n/a	High	n/a	n/a	n/a	n/a	High	n/a	n/a	High	n/a	n/a	n/a	High	n/a	n/a	High	n/a	n/a	n/a	n/a	n/a	n/a	High	n/a	n/a	n/a	n/a	High	High	High	1090.58	[K].EVMIVGIGEK.[I]	FALSE	P35435 [102-111]		High	6.07423e-05	1.02144e-12	8.11767	0.00019216	0.00132582	0.000415849
FALSE	High	VYGTGSLALYEK		0	1	P35435		100	100	1.78	0.494	0.01	0.01	0.01	3.747	100	0.95	1.074	0.436			100	100	100		100	2.158	1.682	0.01	2.709	0.01	3.39642e-17	3.60713e-17	0.352934	0.502044	3.37115e-17	3.96167e-17	3.5755e-17	0.0135783	3.23798e-17	0.972015	0.999806	0.320663			3.23868e-17	4.84426e-17	3.4971e-17		3.31275e-17	0.286402	0.698544	3.06356e-17	0.256822	4.24936e-17			62.28	69.19				0		0	0	69.19								44.44	48.65		16.65			54.77		59.81								42.8		329450	518214	255870	145625		545675	586272				216396	n/a	n/a	n/a	High	High	n/a	High	n/a	n/a	n/a	High	High	n/a	n/a	High	n/a	n/a	n/a	High	n/a	n/a	High	n/a	n/a	n/a	n/a	n/a	n/a	n/a	n/a	n/a	n/a	n/a	High	High	High	1300.68	[R].VYGTGSLALYEK.[A]	FALSE	P35435 [43-54]		High	7.84129e-05	0	8.7603	0.000156814	3.18617e-06	0.000168278
FALSE	High	THSDQFLVSFK		0	1	P35435		100	100	3.067	0.585	0.01	0.01	0.01	3.461	100	1.286	1.445	0.521			100	100	100		100	0.961	1.535	0.01	2.947	0.01	3.39642e-17	3.60713e-17	0.0337374	0.678828	3.37115e-17	3.96167e-17	3.5755e-17	0.0614526	3.23798e-17	0.873663	0.85879	0.601439			3.23868e-17	4.84426e-17	3.4971e-17		3.31275e-17	0.957933	0.763938	3.06356e-17	0.158419	4.24936e-17			107.31	0				0		0	0	0								107.31	0		0			82.92												211103	576133	337221	129477		448111	647460				219689	n/a	n/a	n/a	High	High	n/a	High	n/a	n/a	n/a	High	n/a	n/a	n/a	High	n/a	n/a	n/a	High	n/a	n/a	High	n/a	n/a	n/a	n/a	n/a	n/a	n/a	n/a	n/a	n/a	n/a	n/a	n/a	High	1308.66	[R].THSDQFLVSFK.[D]	FALSE	P35435 [119-129]		High	0.000113636	6.34342e-05	6.19269	0.000323363	0.00322831	0.000858032
FALSE	High	THSDQFLVSFK	1xPhospho [S3(93.5)]	0	1	P35435		0.724	0.882	1.213	0.902	1.004	0.973	1.086	0.965	1.144	0.963	1.318	0.691	0.909	1.189	0.975	0.996	1.034	1.057	0.732	1.278	1.054	1.434	1.516	1.325	0.77079	0.93296	0.957541	0.966393	0.983288	0.999877	0.999535	0.956052	0.881843	0.987109	0.924161	0.872659	0.952454	0.955002	0.932734	0.976557	0.994756	0.995958	0.760742	0.938916	0.987947	0.809287	0.836432	0.818616	21.3	21.3	58.79	9.47	11.81	16.59	24.45	19.39	35.01	18.95	24.45	13.29	23.14	24.3	23	23.42	17.73	23.14	35.53	44.45	9.74	22.33	17.56	34.17	31.92	27.13	13.49	3.97	16.3	17.05	12.09	29.8	8.96	19.95	19.87	21.61	368986	267246	346800	312915	337304	366268	325351	452659	348199	304441	310272	298587	High	High	High	High	High	High	High	High	High	High	High	High	High	High	High	High	High	High	High	High	High	High	High	High	High	High	High	High	High	High	High	High	High	High	High	High	1388.62	[R].THSDQFLVSFK.[D]	FALSE	P35435 [119-129]	P35435 1xPhospho [S121(93.5)]	High	6.8465e-05	0	7.60481	0.000156814	0.00027135	0.000168278
FALSE	High	NASDMIDKLTLTFNR		1	1	P35435			100	100	2.682	0.01	0.01		100	100	0.248	2.205	0.302			100		100		100	0.01	3.638	0.01	12.05	0.01		3.60713e-17	5.17421e-17	0.156153	3.37115e-17	3.96167e-17		4.60262e-17	3.23798e-17	0.00955831	0.426683	0.00932533			3.23868e-17		3.4971e-17		3.31275e-17	5.6541e-17	0.0703185	3.06356e-17	4.14947e-05	4.24936e-17				0						0	0	0									0		0																106667	286101			429717	947610				78637.8	n/a	n/a	n/a	n/a	n/a	n/a	High	n/a	n/a	n/a	High	n/a	n/a	n/a	n/a	n/a	n/a	n/a	High	n/a	n/a	High	n/a	n/a	n/a	n/a	n/a	n/a	n/a	n/a	n/a	n/a	n/a	High	n/a	n/a	1738.88	[K].NASDMIDKLTLTFNR.[T]	FALSE	P35435 [238-252]		High	0.000113636	6.34342e-05	5.67992	0.000354547	0.00399275	0.000945763
FALSE	High	ELIEIISGAAALD		0	1	P35435		100	100	0.717	0.235	0.01	0.988	0.01	2.478	100	1.334	0.675	0.464	100	0.01	3.09	0.935	2.317	0.01	2.139	1.02	0.34	0.01	0.731	0.335	3.39642e-17	3.60713e-17	0.782597	0.0326794	3.37115e-17	0.963127	3.5755e-17	0.403042	3.23798e-17	0.839485	0.673824	0.50794	4.60039e-17	6.80734e-17	0.0272188	0.946124	0.209931	6.22851e-17	0.476282	0.96505	0.0466882	3.06356e-17	0.665761	0.0962798			48.56	0		0		0		0	0	0			0	0	0		19.66	42.55	19.66		19.66	19.66		44.02										18.59		184250	261120	61356.4	79023		195787	132140		60618.3	84493.4	180690	n/a	n/a	n/a	High	High	n/a	High	n/a	n/a	n/a	Peak Found	n/a	n/a	n/a	High	n/a	n/a	n/a	n/a	High	n/a	High	n/a	n/a	n/a	n/a	n/a	n/a	High	n/a	n/a	High	n/a	High	n/a	High	1314.72	[K].ELIEIISGAAALD.[-]	FALSE	P35435 [261-273]		High	0.00010014	0.000138812	6.39164	0.000323363	0.00345409	0.000858032
FALSE	High	ESTTSEQSAR		0	1	P35435				100	100		0.01			100		100	0.242									100		100				5.17421e-17	4.14969e-17		3.96167e-17			3.23798e-17		4.42728e-17	0.051878									4.63073e-17		4.34049e-17													0																												33161.9				136760					n/a	n/a	n/a	n/a	n/a	n/a	n/a	n/a	n/a	n/a	Peak Found	n/a	n/a	n/a	n/a	n/a	n/a	n/a	n/a	n/a	n/a	High	n/a	n/a	n/a	n/a	n/a	n/a	n/a	n/a	n/a	n/a	n/a	n/a	n/a	n/a	1095.49	[K].ESTTSEQSAR.[M]	FALSE	P35435 [219-228]		High	0.000236582	0.00106479	4.09488	0.000822707	0.0111128	0.00258118
FALSE	High	YMSFTDKSAEDYNSSNTLNVK	1xPhospho [S/T/Y]	1	1	P35465		1.258	0.322	0.482	1.577	0.01	0.569	4.198	0.82	0.377	2.816	1.885	1.943	100	1.474	1.036	0.661	0.542	0.01	2.141	0.908	0.781	1.353	0.451	0.531	0.850093	0.0170133	0.182322	0.700384	3.37115e-17	0.424469	0.0991778	0.826271	0.0205281	0.0791285	0.643849	0.308393	4.60039e-17	0.579184	0.983551	0.352959	0.354672	6.22851e-17	0.410933	0.95169	0.837458	0.775972	0.345542	0.255977	59.82	65.16	25.27	57.84		43.19	87.69	74.39	60.81	20.67	27.52	33.21		60.08	111.12	97.09	33.08		42.58	15.14	19.88	19.88	26.03	51.16	56.9	16.11	72.08	31.3	86.37	41.13		25.81		48.86	40.76	7.87	530049	612244	480479	526507	208205	1.0172e+06	170641	321575		378815	314940	674162	High	n/a	High	High	High	High	High	Peak Found	High	High	High	High	High	High	High	High	High	High	n/a	n/a	High	n/a	High	High	n/a	n/a	n/a	n/a	High	High	High	High	High	High	High	High	2494.05	[K].YMSFTDKSAEDYNSSNTLNVK.[T]	FALSE	P35465 [142-162]		High	0.00010014	0.000138812	6.15738	0.000323363	0.00264951	0.00065624
FALSE	High	YMSFTDKSAEDYNSSNTLNVK	1xOxidation [M2(100)]; 1xPhospho [S/T/Y]	1	1	P35465		2.431	1.839	1.085	2.322	1.334	0.931	2.147	1.02	0.867	0.854	1.504	0.996	1.78	0.767	0.837	1.003	1.023	1.163	1.653	0.818	1.038	1.275	0.978	1.252	0.133898	0.0999164	0.972021	0.276499	0.454123	0.9508	0.51537	0.996791	0.935624	0.895168	0.774124	0.993772	0.532253	0.615506	0.732787	0.98753	0.999697	0.91019	0.568166	0.729085	0.98799	0.850662	0.997672	0.759705	101.75	94.02	31.23	35.79	17.71	52.49	82.85	51.92	96.3	17.48	15.62	50.8	38.43	85.07	82.81	67.58	67.46	67.58	76.29	36.33	43.78	85.18	17.94	54.1	88.41	52.35	20.8	30.15	43.69	64.72	7.87	42.61	23.6	46.1	65.01	31.75	395550	961679	595285	1.5812e+06	713309	1.97407e+06	727417	1.04376e+06	827195	1.47243e+06	711023	1.17564e+06	High	High	High	High	High	High	High	High	High	High	High	High	High	High	High	High	High	High	n/a	High	High	High	High	High	High	High	High	High	High	High	High	High	High	High	High	High	2510.04	[K].YMSFTDKSAEDYNSSNTLNVK.[T]	FALSE	P35465 [142-162]		High	6.8465e-05	0	9.39874	0.000190186	0.000119626	0.000168278
FALSE	High	DVATSPISPTENNTTPPDALTR	1xPhospho [S8(93.6)]	0	1	P35465		1.659	0.935	0.826	1.812	1.099	0.638	1.064	0.749	1.388	1.496	2.005	1.367	1.052	0.617	0.822	0.552	0.439	0.915	1.126	1.049	1.171	0.605	0.851	0.748	0.47309	0.958478	0.82783	0.466067	0.880647	0.288462	0.998052	0.642178	0.465254	0.566359	0.372747	0.625828	0.984601	0.141168	0.721347	0.0141622	0.0204051	0.934547	0.87044	0.987679	0.911555	0.21448	0.916289	0.587153	59.34	32.56	46.13	51.8	54.39	27.87	50.9	9.8	67.84	38.14	26.31	25.92	25.25	58.55	82.26	4.57	21.26	51.01	36.22	32.96	18.62	68.95	25.92	28.98	40.45	45.55	78.87	11.95	1.83	63.98	9.46	29.31	21.81	27.58	30.3	15.12	777157	1.76379e+06	1.08721e+06	1.96988e+06	956337	1.01721e+06	726678	1.45707e+06	1.19529e+06	1.25761e+06	1.75606e+06	1.68187e+06	High	High	High	High	High	High	High	High	High	High	High	High	High	High	High	High	High	High	n/a	High	High	High	High	High	High	High	High	High	High	High	High	High	High	High	High	High	2377.09	[R].DVATSPISPTENNTTPPDALTR.[N]	FALSE	P35465 [215-236]	P35465 1xPhospho [S222(93.6)]	High	7.84129e-05	0	7.30943	0.000156814	0.000707782	0.000307461
FALSE	High	DVATSPISPTENNTTPPDALTR	2xPhospho [S5(97.6); S8(93.5)]	0	1	P35465		7.004	0.779	0.433	1.95	0.92	0.905	1.592	0.388	0.924	4.914	4.155	1.348	0.992	0.645	1.38	1.236	0.281	1.195	2.161	1.353	1.247	0.836	0.912	1.253	1.4248e-05	0.791155	0.0132685	0.400298	0.926423	0.916393	0.817465	0.0698306	0.972924	0.00114728	0.0672864	0.730892	0.986541	0.36707	0.61621	0.7489	0.00972947	0.892988	0.350711	0.591539	0.836655	0.760344	0.964148	0.823061	93.79	109.56	52.07	55.84	23.33	91.63	37.84	17.98	37.84	3.49	29.3	84.52	23.39	77.78	43.6	77.55	33.97	27.32	95.23	38.53	33.93	70.01	97.12	86.26	84.05	16.69	19.45	40.24	50.63	31.81		42.26	10.31	58.95	65.4	47.85	243098	1.96946e+06	930091	1.81599e+06	488196	856983	189283	786499	805063	762821	673760	1.45609e+06	High	n/a	High	High	High	High	High	High	High	High	High	High	High	High	High	High	High	High	n/a	High	n/a	High	High	High	n/a	High	High	High	High	High	High	High	High	High	High	High	2457.06	[R].DVATSPISPTENNTTPPDALTR.[N]	FALSE	P35465 [215-236]	P35465 2xPhospho [S219(97.6); S222(93.5)]	High	5.64844e-05	0	5.58116	0.00019015	0.00356224	0.000858032
FALSE	High	SVIEPLPVTPTR	1xPhospho [T9(93.3)]	0	1	P35465		1.299	0.484	0.979	1.019	0.902	1.383	2.726	0.548	0.507	2.796	2.63	1.385	1.537	1.445	1.945	1.308	0.662	1.755	2.895	0.665	0.718	1.131	0.734	0.992	0.913809	0.304824	0.98433	0.97426	0.948976	0.63192	0.321468	0.562537	0.150706	0.0832461	0.29418	0.792359	0.806042	0.610774	0.32991	0.839331	0.510952	0.373895	0.268978	0.425261	0.758344	0.96267	0.821299	0.999992	28.43	26.51	29.42	70.28	88.14	68.14	54.94	26.37	49.41	60.19	25.62	49.18	90.47	60.72	67.63	62.3	61.22	76.88	56.38	49.04	71.34	57.44	35.97	59.06	17.52	29.26	43.07	54.85	13.94	48.76	23.59	19.9	89.15	45.55	59.51	44.78	321167	425989	461967	591727	290612	792121	165206	401533	389910	606979	222201	527327	High	High	n/a	High	High	High	High	High	High	High	High	High	n/a	High	High	High	High	High	High	High	High	n/a	High	High	n/a	High	High	High	High	High	High	n/a	High	High	High	High	1388.72	[R].SVIEPLPVTPTR.[D]	FALSE	P35465 [203-214]	P35465 1xPhospho [T211(93.3)]	High	6.8465e-05	0	7.24075	0.000156814	0.00199442	0.000497777
FALSE	High	YMSFTDK	1xPhospho [S3(99.5)]	0	1	P35465		100		1.167	100	100	0.01	100		1.094		100	1.203	0.01					100		100	100	100	100		3.39642e-17		0.976911	4.14969e-17	3.37115e-17	3.96167e-17	3.5755e-17		0.940157		4.42728e-17	0.880131	4.60039e-17					6.22851e-17		5.6541e-17	4.63073e-17	3.06356e-17	4.34049e-17				0						0			0																										335547		471072		358016		391580	296601				n/a	n/a	n/a	n/a	n/a	High	n/a	n/a	n/a	n/a	High	n/a	n/a	n/a	n/a	n/a	High	n/a	n/a	n/a	n/a	n/a	n/a	High	High	n/a	n/a	n/a	n/a	n/a	n/a	n/a	n/a	n/a	n/a	n/a	971.358	[K].YMSFTDK.[S]	FALSE	P35465 [142-148]	P35465 1xPhospho [S144(99.5)]	High	0.000716993	0.00129913	2.67058	0.00140812	0.015219	0.00298968
FALSE	High	YMSFTDK	1xOxidation [M2(100)]; 1xPhospho [S/T/Y]	0	1	P35465					100		0.01						100									100							4.14969e-17		3.96167e-17						5.93434e-17									4.63073e-17																																											448437									n/a	n/a	n/a	n/a	n/a	n/a	n/a	n/a	n/a	n/a	n/a	High	n/a	n/a	n/a	n/a	n/a	n/a	n/a	n/a	n/a	n/a	n/a	n/a	n/a	n/a	n/a	n/a	n/a	n/a	n/a	n/a	n/a	n/a	n/a	n/a	987.353	[K].YMSFTDK.[S]	FALSE	P35465 [142-148]		High	0.000391961	0.000986266	3.86189	0.00105083	0.0134697	0.0028848
FALSE	High	ALQYEQTLMYGR	1xPhospho [Y/T]	0	1	P35525		0.01	0.01			100		0.01	0.01					0.01	100		100		100							3.39642e-17	3.60713e-17			3.37115e-17		3.5755e-17	4.60262e-17					4.60039e-17	6.80734e-17		4.84426e-17		6.22851e-17																																											86139.5				245769				180560				High	n/a	n/a	n/a	n/a	n/a	n/a	n/a	n/a	n/a	n/a	n/a	High	n/a	n/a	n/a	n/a	n/a	n/a	n/a	n/a	n/a	n/a	n/a	High	n/a	n/a	n/a	n/a	n/a	n/a	n/a	n/a	n/a	n/a	n/a	1552.69	[R].ALQYEQTLMYGR.[Y]	FALSE	P35525 [20-31]		High	0.000606299	0.001382	3.41455	0.00175994	0.0202648	0.00405122
FALSE	High	EIETYHNLLEGGQEDFESSGAGK		0	1	P35527		0.562	0.01	1.624	2.178	1.252	0.687	100		0.894	100	100	1.166	1.196	3.115	1.523	0.01	0.01	1.906	1.784	0.982	1.859	1.785	1.595	1.278	0.467018	3.60713e-17	0.649482	0.360947	0.725394	0.687351	3.5755e-17		0.899521	4.83988e-17	4.42728e-17	0.878091	0.93918	0.00331749	0.72181	4.84426e-17	3.4971e-17	0.355797	0.648907	0.956978	0.534882	0.482312	0.850848	0.823458	78.95		0	28.88	28.88	0			0			0	0	78.95	28.88			0	9.07	9.07	9.07	9.07	9.07	9.07	66.47		27.04									8.63	349106	196339	170633	371644		356731		318824	213597	255447	112060	199897	High	High	n/a	n/a	High	n/a	High	High	n/a	n/a	High	n/a	n/a	n/a	n/a	n/a	High	n/a	n/a	n/a	n/a	n/a	High	n/a	n/a	High	n/a	n/a	High	n/a	High	n/a	n/a	n/a	High	High	2510.13	[K].EIETYHNLLEGGQEDFESSGAGK.[I]	TRUE	P35527 [450-472]		High	5.64844e-05	0	7.1683	0.000186776	0.000271575	0.000168278
FALSE	High	GGSGGSYGR		0	1	P35527		100	100	1.152	0.01	1.025		1.139	1.451	0.326	0.242	0.256	0.01	0.01	0.01	0.79	2.249	3.263	0.809	0.01	100		100	100		3.39642e-17	3.60713e-17	0.978253	4.14969e-17	0.983292		0.989624	0.553909	0.00647768	0.0011309	0.0496641	5.93434e-17	4.60039e-17	6.80734e-17	0.708286	0.00505793	0.00057662	0.829828	3.31275e-17	5.6541e-17		3.06356e-17	4.34049e-17				50.13		0		0	0	29.41	0	29.41				0	0	0	0								53.85						27.51						264037	287781		819668	933369	1.18916e+06	304069	294896		364436		n/a	n/a	n/a	n/a	High	High	n/a	High	n/a	n/a	n/a	n/a	High	n/a	n/a	n/a	High	n/a	n/a	n/a	Peak Found	High	High	n/a	n/a	High	n/a	n/a	n/a	n/a	High	n/a	n/a	n/a	n/a	n/a	797.354	[R].GGSGGSYGR.[G]	TRUE	P35527 [479-487]		High	0.000464339	0.00106757	2.97221	0.00106471	0.0212148	0.00406336
FALSE	High	NYSPYYNTIDDLKDQIVDLTVGNNK		1	1	P35527								0.01	0.01								100															3.5755e-17	4.60262e-17								4.84426e-17																																																	94543.8								n/a	n/a	n/a	n/a	n/a	n/a	n/a	n/a	n/a	n/a	n/a	n/a	n/a	High	n/a	n/a	n/a	n/a	n/a	n/a	n/a	n/a	n/a	n/a	n/a	n/a	n/a	n/a	n/a	n/a	n/a	n/a	n/a	n/a	n/a	n/a	2902.41	[K].NYSPYYNTIDDLKDQIVDLTVGNNK.[T]	TRUE	P35527 [200-224]		High	0.000468137	0.00296669	2.70559	0.00147026	0.0443731	0.00661387
FALSE	High	SLVGLGGTK	1xPhospho [S1(99.5)]	0	1	P35908		0.01	0.01	100	100		0.01	0.01	0.01	100		100	3.043		1.102	0.01	0.617	0.01	0.01	0.01		100		100		3.39642e-17	3.60713e-17	5.17421e-17	4.14969e-17		3.96167e-17	3.5755e-17	4.60262e-17	3.23798e-17		4.42728e-17	0.0762339		0.97863	3.23868e-17	0.38825	3.4971e-17	6.22851e-17	3.31275e-17		4.63073e-17		4.34049e-17													0		87.92		14.54									67.06										13.8		235688			346697	132028			113930			213965		High	High	High	n/a	n/a	n/a	n/a	n/a	n/a	n/a	n/a	High	n/a	Peak Found	n/a	n/a	n/a	n/a	n/a	n/a	n/a	n/a	n/a	High	n/a	n/a	n/a	n/a	n/a	n/a	n/a	High	High	n/a	n/a	n/a	911.46	[R].SLVGLGGTK.[S]	TRUE	P35908 [62-70]	P35908 1xPhospho [S62(99.5)]	High	0.000121892	0.000176131	5.82002	0.000414422	0.00403668	0.000945763
FALSE	High	VDLLNQEIEFLK		0	1	P35908		100	100	0.01					100		0.01	0.01						100			100					3.39642e-17	3.60713e-17	5.17421e-17					4.60262e-17		4.83988e-17	4.42728e-17						3.4971e-17			5.6541e-17																																										31881.1					156714						n/a	n/a	n/a	n/a	High	n/a	n/a	n/a	n/a	n/a	n/a	n/a	n/a	n/a	n/a	n/a	n/a	n/a	High	n/a	n/a	n/a	n/a	n/a	n/a	n/a	n/a	n/a	n/a	n/a	n/a	n/a	n/a	n/a	n/a	n/a	1460.8	[K].VDLLNQEIEFLK.[V]	TRUE	P35908 [303-314]		High	0.000113636	6.34342e-05	5.95542	0.000354547	0.00386657	0.000945763
FALSE	High	LALDVEIATYR		0	2	P35908; P02538	Shared				0.01	0.01					100					100													4.14969e-17	3.37115e-17					4.83988e-17					3.23868e-17																																																96420.1										n/a	n/a	n/a	n/a	n/a	n/a	High	n/a	n/a	n/a	n/a	n/a	n/a	n/a	n/a	n/a	n/a	n/a	n/a	n/a	n/a	n/a	n/a	n/a	n/a	n/a	n/a	n/a	n/a	n/a	n/a	n/a	n/a	n/a	n/a	n/a	1263.69	[K].LALDVEIATYR.[KTR]	TRUE	P35908 [471-481]; P02538 [456-466]		High	0.000519766	0.0015277	3.2568	0.00106848	0.0237449	0.00431093
FALSE	High	NLDLDSIIAEVK		0	2	P35908; P02538	Shared	100	100	0.01	0.01	0.01	100	0.01	10.82		0.752	0.01		100		100	100	100		100	1.151	0.01	0.01	0.01	2.598	3.39642e-17	3.60713e-17	5.17421e-17	4.14969e-17	3.37115e-17	3.96167e-17	3.5755e-17	0.000214615		0.833386	4.42728e-17		4.60039e-17		3.23868e-17	4.84426e-17	3.4971e-17		3.31275e-17	0.991509	4.63073e-17	3.06356e-17	4.34049e-17	0.126177								0		0										0				0														66576.4	165982		20389.4		220617			150265		57830.3	n/a	n/a	n/a	n/a	High	n/a	High	n/a	n/a	n/a	n/a	n/a	n/a	n/a	Peak Found	n/a	n/a	n/a	High	n/a	n/a	n/a	n/a	n/a	n/a	n/a	n/a	n/a	High	n/a	n/a	n/a	n/a	n/a	n/a	High	1329.73	[R].NLDLDSIIAEVK.[A]	TRUE	P35908 [342-353]; P02538 [327-338]		High	0.000105871	0.000117343	6.57564	0.000341413	0.0033029	0.000858032
FALSE	High	IEISELNR		0	2	P35908; P04264	Shared	1.153	8.009	1.03	0.866	0.01	0.01	100	100	0.982	0.171	0.148	1.001		0.755	1.036	0.01	6.046	0.01	0.01	100	100	100	100		0.993503	7.20788e-06	0.993853	0.956874	3.37115e-17	3.96167e-17	3.5755e-17	4.60262e-17	0.960386	0.000651527	0.000714629	0.964646		0.783801	0.955311	4.84426e-17	1.44568e-05	6.22851e-17	3.31275e-17	5.6541e-17	4.63073e-17	3.06356e-17	4.34049e-17		48.43	62.66	37.57	0					4.03	0	4.03	4.03		62.66	0		0								55.05	35.64						3.84					73930.2	85229.9	101480	87915.7		89450.1	592110	87820.3			97933.8		n/a	Peak Found	Peak Found	n/a	High	Peak Found	High	n/a	n/a	n/a	High	n/a	n/a	n/a	n/a	n/a	Peak Found	n/a	High	n/a	n/a	High	n/a	Peak Found	n/a	n/a	n/a	n/a	n/a	n/a	n/a	n/a	Peak Found	n/a	n/a	n/a	973.531	[K].IEISELNR.[V]	TRUE	P35908 [394-401]; P04264 [396-403]		High	0.000836736	0.00266005	2.87916	0.00167317	0.0359741	0.00608978
FALSE	High	AAPQSPSVPK	1xPhospho [S5(100)]	0	1	P37199		0.996	0.875	0.941	0.697	0.907	1.005	0.919	0.932	1.064	1.444	1.086	1.005	0.772	0.925	1.022	0.754	0.737	0.962	0.745	1.164	0.957	0.931	1.113	0.961	0.961819	0.856762	0.988072	0.741951	0.861166	0.999763	0.938523	0.942071	0.881291	0.450889	0.913317	0.987327	0.843099	0.896216	0.989353	0.431307	0.487087	0.977231	0.818108	0.911738	0.965822	0.850888	0.952978	0.931674	45.62	52.12	52.37	33.57	23.52	33.57	35.4	11.03	50.76	16.91	36.56	69.96	22.52	32.69	23.52	46.51	54.99	50.89	36.21	29.08	58.7	28.97	40.43	34.55	44.89	38.91	12.15	48.15	17.57	39.07	18.26	26.84	22.81	12.59	40.9	29.28	2.96355e+06	3.05174e+06	3.59992e+06	2.50838e+06	2.65423e+06	2.43996e+06	2.5943e+06	2.12272e+06	3.26401e+06	2.52041e+06	3.52171e+06	2.62212e+06	High	High	High	High	High	High	High	High	High	High	High	High	High	High	High	High	High	High	High	High	High	High	High	High	High	High	High	High	High	High	High	High	High	High	High	High	1061.5	[K].AAPQSPSVPK.[K]	FALSE	P37199 [987-996]	P37199 1xPhospho [S991(100)]	High	7.84129e-05	0	8.3698	0.000156814	4.38657e-08	0.000168278
FALSE	High	GMSVYGLGR		0	1	P37397				100	100		0.01			100		100	0.979									100		100				5.17421e-17	4.14969e-17		3.96167e-17			3.23798e-17		4.42728e-17	0.972608									4.63073e-17		4.34049e-17													0																												143233				146371					n/a	n/a	n/a	n/a	n/a	n/a	n/a	n/a	n/a	n/a	High	n/a	n/a	n/a	n/a	n/a	n/a	n/a	n/a	n/a	n/a	High	n/a	n/a	n/a	n/a	n/a	n/a	n/a	n/a	n/a	n/a	n/a	n/a	n/a	n/a	939.472	[K].GMSVYGLGR.[Q]	FALSE	P37397 [257-265]		High	0.000602309	0.00155314	4.13388	0.00126068	0.0107732	0.002538
FALSE	High	AGQSVIGLQMGTNK		0	1	P37397				100						100		100	0.01											100				5.17421e-17						3.23798e-17		4.42728e-17	5.93434e-17											4.34049e-17																																													114231					n/a	n/a	n/a	n/a	n/a	n/a	n/a	n/a	n/a	n/a	n/a	n/a	n/a	n/a	n/a	n/a	n/a	n/a	n/a	n/a	n/a	High	n/a	n/a	n/a	n/a	n/a	n/a	n/a	n/a	n/a	n/a	n/a	n/a	n/a	n/a	1403.73	[K].AGQSVIGLQMGTNK.[C]	FALSE	P37397 [159-172]		High	0.00097768	0.00434828	2.56457	0.0025156	0.0530938	0.00746986
FALSE	High	EYQYGDDQGIDY		0	1	P37397				100			100			100		100	0.01	100						100	0.01	0.01	0.01	0.884	0.705			5.17421e-17			3.96167e-17			3.23798e-17		4.42728e-17	5.93434e-17	4.60039e-17						3.31275e-17	5.6541e-17	4.63073e-17	3.06356e-17	0.881971	0.697643																							0	25.03										23.54										264014		210463		298584	n/a	n/a	n/a	n/a	n/a	n/a	n/a	n/a	n/a	n/a	n/a	n/a	n/a	n/a	n/a	n/a	n/a	n/a	n/a	n/a	n/a	n/a	n/a	High	n/a	n/a	n/a	n/a	High	High	n/a	n/a	n/a	n/a	n/a	High	1465.58	[R].EYQYGDDQGIDY.[-]	FALSE	P37397 [319-330]		High	0.000514569	0.000982858	3.0907	0.00131595	0.0283185	0.00491678
FALSE	High	GPSYGLSAEVK		0	1	P37397		100		0.01																	100					3.39642e-17		5.17421e-17																	5.6541e-17																																										103803											n/a	n/a	n/a	n/a	High	n/a	n/a	n/a	n/a	n/a	n/a	n/a	n/a	n/a	n/a	n/a	n/a	n/a	n/a	n/a	n/a	n/a	n/a	n/a	n/a	n/a	n/a	n/a	n/a	n/a	n/a	n/a	n/a	n/a	n/a	n/a	1107.57	[K].GPSYGLSAEVK.[N]	FALSE	P37397 [7-17]		High	0.000767787	0.00343023	2.47918	0.00184985	0.0593707	0.008234
FALSE	High	SANNGNLLLR		0	1	P38656		100		0.245	0.01	0.01				100	100	100	0.01			100					100			100		3.39642e-17		0.0158266	4.14969e-17	3.37115e-17				3.23798e-17	4.83988e-17	4.42728e-17	5.93434e-17			3.23868e-17					5.6541e-17			4.34049e-17				0																																			78999.3	116901					19333.7					n/a	n/a	n/a	n/a	High	n/a	High	n/a	n/a	n/a	n/a	n/a	n/a	n/a	n/a	n/a	n/a	n/a	n/a	n/a	n/a	High	n/a	n/a	n/a	n/a	n/a	n/a	n/a	n/a	n/a	n/a	n/a	n/a	n/a	n/a	1071.59	[R].SANNGNLLLR.[N]	FALSE	P38656 [287-296]		High	0.000786163	0.00343023	2.4587	0.00192042	0.0610008	0.00832941
FALSE	High	SPSRPLPEVTDEYKNDVK	1xPhospho [S/T/Y]	1	1	P38656		0.827	1.108	1.129	0.713	0.612	0.996	1.345	1.289	0.932	1.395	1.015	1.166	1.161	1.035	1.4	0.867	1.015	0.839	0.01	100	100	100	100	100	0.850916	0.904399	0.947745	0.835875	0.186684	0.99809	0.913703	0.883627	0.97894	0.758549	0.980381	0.933904	0.950683	0.999959	0.694159	0.877046	0.991264	0.879005	3.31275e-17	5.6541e-17	4.63073e-17	3.06356e-17	4.34049e-17	4.24936e-17	13.07	25.19	58.01	52.79	39.49	43.7	8.63	13.53	51.18	7.17	58.01	57.71	39.21	21.32	24.91	26.33	27.49	39.49							14.25	8.92	12.09	41.57	19.64	24.42	13.6	44.85	78.31	10.18	19.86		545077	450781	722176	515226	387893	521785	501477	508955	441977	513227	526820		High	High	High	High	High	High	High	High	High	High	High	High	High	High	High	High	High	High	High	High	High	High	High	High	High	High	Peak Found	High	High	n/a	High	High	High	n/a	n/a	n/a	2154.01	[R].SPSRPLPEVTDEYKNDVK.[N]	FALSE	P38656 [92-109]		High	7.84129e-05	0	9.05819	0.000156814	0.000266552	0.000168278
FALSE	High	GSIFAVFDSIQSAK		0	1	P38656		100		0.01	0.01	0.01		0.01	0.01		100					100	100			100	1.314	0.01	0.01	0.01	0.01	3.39642e-17		5.17421e-17	4.14969e-17	3.37115e-17		3.5755e-17	4.60262e-17		4.83988e-17					3.23868e-17	4.84426e-17			3.31275e-17	0.961454	4.63073e-17	3.06356e-17	4.34049e-17	4.24936e-17																				0.4																0.38		86571.4	182715		74610.4							65907.5	n/a	n/a	n/a	n/a	High	n/a	High	n/a	n/a	n/a	n/a	n/a	n/a	n/a	High	n/a	n/a	n/a	n/a	n/a	n/a	n/a	n/a	n/a	n/a	n/a	n/a	n/a	n/a	n/a	n/a	n/a	n/a	High	n/a	High	1469.76	[K].GSIFAVFDSIQSAK.[K]	FALSE	P38656 [152-165]		High	7.84129e-05	8.5609e-05	7.24301	0.000238493	0.00263742	0.00065624
FALSE	High	LTTDFNVIVQALSK		0	1	P38656					0.01	0.01					100					100				100	0.01	0.01	0.01	0.01	0.01				4.14969e-17	3.37115e-17					4.83988e-17					3.23868e-17				3.31275e-17	5.6541e-17	4.63073e-17	3.06356e-17	4.34049e-17	4.24936e-17																																							124166									36866.3	n/a	n/a	n/a	n/a	n/a	n/a	High	n/a	n/a	n/a	n/a	n/a	n/a	n/a	n/a	n/a	n/a	n/a	n/a	n/a	n/a	n/a	n/a	n/a	n/a	n/a	n/a	n/a	n/a	n/a	n/a	n/a	n/a	Peak Found	n/a	n/a	1548.86	[R].LTTDFNVIVQALSK.[S]	FALSE	P38656 [61-74]		High	0.000105871	0.000117343	6.21166	0.000341413	0.00360818	0.000928428
FALSE	High	VYTHEVVTLWYR	1xPhospho [T3(100)]	0	1	P39951		1.043	1.355	0.808	0.419	0.951	1.374	0.501	0.926	1.351	1.1	0.657	0.709	0.569	0.973	1.497	1.306	1.295	1.424	1.247	0.852	0.494	0.474	0.697	0.679	0.949679	0.366696	0.806396	0.219123	0.969302	0.570591	0.362363	0.94109	0.533701	0.942342	0.709886	0.77873	0.448629	0.966331	0.275842	0.419843	0.541866	0.252028	0.726446	0.797348	0.0839047	0.0446088	0.710512	0.342379	12.45	17.62	12.77	17.27	15.81	19.55	52.25	32.54	50.25	17.11	35.81	18.29	15.26	12.6	15.34	26.96	29.08	9.08	18.89	12.71	22.93	32.8	13.45	24.09	8.53	8.27	7.7	18.13	22.57	37.12	25.87	15.2	14.74	21.74	13.17	14.77	1.55014e+06	1.59653e+06	2.31144e+06	967773	1.77184e+06	887859	2.10112e+06	1.19991e+06	2.37236e+06	1.35023e+06	1.62227e+06	1.87365e+06	High	High	High	High	High	High	High	High	High	High	High	High	High	High	High	High	High	High	High	High	High	High	High	High	High	High	High	High	High	High	High	High	High	High	High	High	1645.78	[R].VYTHEVVTLWYR.[S]	FALSE	P39951 [159-170]	P39951 1xPhospho [T161(100)]	High	7.84129e-05	0	11.0973	0.000156814	3.20613e-07	0.000168278
FALSE	High	GESFYQDR		0	1	P40329		100		0.01	0.01	0.01					100					100					100					3.39642e-17		5.17421e-17	4.14969e-17	3.37115e-17					4.83988e-17					3.23868e-17					5.6541e-17																																										87765.6	84779.8										n/a	n/a	n/a	n/a	High	n/a	High	n/a	n/a	n/a	n/a	n/a	n/a	n/a	n/a	n/a	n/a	n/a	n/a	n/a	n/a	n/a	n/a	n/a	n/a	n/a	n/a	n/a	n/a	n/a	n/a	n/a	n/a	n/a	n/a	n/a	1001.43	[R].GESFYQDR.[M]	FALSE	P40329 [334-341]		High	0.000623082	0.00265054	2.90246	0.00157142	0.0350082	0.00597108
FALSE	High	VIVDFSSPNIAK		0	1	P40329				100	0.681	0.01	0.01			100	100	100	0.601			100						100		100				5.17421e-17	0.818393	3.37115e-17	3.96167e-17			3.23798e-17	4.83988e-17	4.42728e-17	0.832386			3.23868e-17						4.63073e-17		4.34049e-17					0								0																											88734.8	60384.3				100521					n/a	n/a	n/a	n/a	n/a	n/a	High	n/a	n/a	n/a	High	n/a	n/a	n/a	n/a	n/a	n/a	n/a	n/a	n/a	n/a	High	n/a	n/a	n/a	n/a	n/a	n/a	n/a	n/a	n/a	n/a	n/a	n/a	n/a	n/a	1289.71	[K].VIVDFSSPNIAK.[E]	FALSE	P40329 [194-205]		High	0.000756824	0.00279536	2.97911	0.00186383	0.0320587	0.00548577
FALSE	High	LNDYVFSFDK		0	1	P40329		100		0.836	100		0.01			100		100	1.178								100	100		100		3.39642e-17		0.905545	4.14969e-17		3.96167e-17			3.23798e-17		4.42728e-17	0.87333								5.6541e-17	4.63073e-17		4.34049e-17				0									0																										85333.8		84059				71362.3					n/a	n/a	n/a	n/a	High	n/a	n/a	n/a	n/a	n/a	High	n/a	n/a	n/a	n/a	n/a	n/a	n/a	n/a	n/a	n/a	Peak Found	n/a	n/a	n/a	n/a	n/a	n/a	n/a	n/a	n/a	n/a	n/a	n/a	n/a	n/a	1247.59	[R].LNDYVFSFDK.[M]	FALSE	P40329 [513-522]		High	0.000109818	0.000138812	5.37326	0.000369004	0.00484879	0.00136425
FALSE	High	SDGGYTYDTSDLAAIK		0	1	P40329		100		0.01																100	2.028	0.01	0.01	0.01	0.01	3.39642e-17		5.17421e-17																3.31275e-17	0.452467	4.63073e-17	3.06356e-17	4.34049e-17	4.24936e-17																				0																		200781										99018.6	n/a	n/a	n/a	n/a	High	n/a	n/a	n/a	n/a	n/a	n/a	n/a	n/a	n/a	n/a	n/a	n/a	n/a	n/a	n/a	n/a	n/a	n/a	n/a	n/a	n/a	n/a	n/a	n/a	n/a	n/a	n/a	n/a	n/a	n/a	High	1676.76	[K].SDGGYTYDTSDLAAIK.[Q]	FALSE	P40329 [378-393]		High	0.000708153	0.00279353	2.67982	0.00180321	0.0458269	0.00672692
FALSE	High	LVTGWVKPIIIGR		0	1	P41562			100	100	1.313	0.01	0.01		100	100	0.399	0.708	0.741			100		100		100	0.01	2.556	0.01	3.449	0.01		3.60713e-17	5.17421e-17	0.821446	3.37115e-17	3.96167e-17		4.60262e-17	3.23798e-17	0.149257	0.763674	0.940488			3.23868e-17		3.4971e-17		3.31275e-17	5.6541e-17	0.2551	3.06356e-17	0.281992	4.24936e-17				0						0	0	0									27.26		27.26													25.58			107509	141195			269159	190536				55249.7	n/a	n/a	n/a	n/a	n/a	n/a	High	n/a	n/a	n/a	High	n/a	n/a	n/a	n/a	n/a	n/a	n/a	High	n/a	n/a	High	n/a	n/a	n/a	n/a	n/a	n/a	n/a	n/a	n/a	n/a	n/a	Peak Found	n/a	Peak Found	1451.91	[R].LVTGWVKPIIIGR.[H]	FALSE	P41562 [120-132]		High	0.000805869	0.00155314	3.47753	0.00140812	0.0190651	0.00393515
FALSE	High	GWPLYLSTK		0	1	P41562		100		0.01	100		0.01						100								100	100				3.39642e-17		5.17421e-17	4.14969e-17		3.96167e-17						5.93434e-17								5.6541e-17	4.63073e-17																																									119558		70119.1									n/a	n/a	n/a	n/a	High	n/a	n/a	n/a	n/a	n/a	High	n/a	n/a	n/a	n/a	n/a	n/a	n/a	n/a	n/a	n/a	n/a	n/a	n/a	n/a	n/a	n/a	n/a	n/a	n/a	n/a	n/a	n/a	n/a	n/a	n/a	1064.58	[K].GWPLYLSTK.[N]	FALSE	P41562 [204-212]		High	0.000324369	0.000805505	4.06395	0.000668769	0.0113923	0.00261056
FALSE	High	ATDFVVPGPGK		0	1	P41562		100		0.01																	100					3.39642e-17		5.17421e-17																	5.6541e-17																																										104171											n/a	n/a	n/a	n/a	High	n/a	n/a	n/a	n/a	n/a	n/a	n/a	n/a	n/a	n/a	n/a	n/a	n/a	n/a	n/a	n/a	n/a	n/a	n/a	n/a	n/a	n/a	n/a	n/a	n/a	n/a	n/a	n/a	n/a	n/a	n/a	1087.58	[R].ATDFVVPGPGK.[V]	FALSE	P41562 [141-151]		High	0.000139899	0.000750636	4.85735	0.000472478	0.00644591	0.0018163
FALSE	High	LIAPVADDETAVPNNK		0	1	P42123		100		0.01			100							100							100				100	3.39642e-17		5.17421e-17			3.96167e-17							4.60039e-17							5.6541e-17				4.24936e-17																																						126419								74022.7			n/a	n/a	n/a	n/a	High	n/a	n/a	n/a	n/a	n/a	n/a	n/a	n/a	n/a	n/a	n/a	n/a	n/a	n/a	n/a	n/a	n/a	n/a	n/a	n/a	n/a	n/a	n/a	Peak Found	n/a	n/a	n/a	n/a	n/a	n/a	n/a	1666.86	[K].LIAPVADDETAVPNNK.[I]	FALSE	P42123 [8-23]		High	0.000524271	0.00190811	3.06018	0.00143848	0.029282	0.00503549
FALSE	High	AAAEDGEEPKSEPETKK	1xPhospho [S11(100)]	2	1	P43138		0.985	1.014	1.146	1.328	1.648	1.277	2.858	1.062	0.443	0.738	1.068	0.889	1.114	1.845	1.452	1.2	1.182	1.708	1.774	0.841	0.879	2.099	0.965	1.096	0.964559	0.960751	0.869185	0.751576	0.0504493	0.630027	0.0744782	0.94057	0.00519972	0.567764	0.91084	0.935857	0.925472	0.00801133	0.370458	0.630382	0.780406	0.0550555	0.274742	0.71698	0.898428	0.0721794	0.977079	0.929953	34.55	34.31	45.05	28.38	36.41	32.19	70.84	50.93	44.7	25.44	44.7	56.74	26.28	38.18	29.12	51.67	77.93	77.93	54.86	34.73	36.49	52.11	45.02	28.98	13.68	38.89	11.26	28.28	39.99	46.95	35.25	47.81	28.89	11.4	45.2	26.9	3.33531e+06	3.28462e+06	2.52203e+06	3.35017e+06	2.59939e+06	8.19656e+06	3.5315e+06	3.77027e+06	4.56813e+06	4.279e+06	1.60648e+06	3.90535e+06	High	High	High	High	High	High	High	High	High	High	High	High	High	High	High	High	High	High	High	High	High	High	High	High	High	High	High	High	High	High	High	High	High	High	High	High	1895.83	[R].AAAEDGEEPKSEPETKK.[S]	FALSE	P43138 [8-24]	P43138 1xPhospho [S18(100)]	High	6.8465e-05	0	11.4971	0.000156814	1.94081e-11	0.000168278
FALSE	High	NAGFTPQER		0	1	P43138		100		1.016	0.01	0.01				100	100	100	0.01			100					100			100		3.39642e-17		0.97056	4.14969e-17	3.37115e-17				3.23798e-17	4.83988e-17	4.42728e-17	5.93434e-17			3.23868e-17					5.6541e-17			4.34049e-17				0																																			135304	98295.4					137423					n/a	n/a	n/a	n/a	High	n/a	High	n/a	n/a	n/a	n/a	n/a	n/a	n/a	n/a	n/a	n/a	n/a	n/a	n/a	n/a	High	n/a	n/a	n/a	n/a	n/a	n/a	n/a	n/a	n/a	n/a	n/a	n/a	n/a	n/a	1019.49	[K].NAGFTPQER.[Q]	FALSE	P43138 [228-236]		High	0.000914451	0.00366746	2.63256	0.00232935	0.0486502	0.00688187
FALSE	High	EAAGEGPVLYEDPPDQK		0	1	P43138		100		0.601	0.01	0.01	100	0.01	0.01	100	100	100	0.01	100		100	100			100	0.849	0.01	0.01	0.51	0.665	3.39642e-17		0.562095	4.14969e-17	3.37115e-17	3.96167e-17	3.5755e-17	4.60262e-17	3.23798e-17	4.83988e-17	4.42728e-17	5.93434e-17	4.60039e-17		3.23868e-17	4.84426e-17			3.31275e-17	0.880849	4.63073e-17	3.06356e-17	0.339217	0.69672			0																	22			22	21.46										3.52		20.76		195710	109492		95592.9			117646		153277		230574	n/a	n/a	n/a	n/a	High	n/a	High	n/a	n/a	n/a	n/a	n/a	n/a	n/a	High	n/a	n/a	n/a	n/a	n/a	n/a	n/a	n/a	High	n/a	n/a	n/a	n/a	High	High	n/a	n/a	n/a	n/a	High	High	1814.84	[K].EAAGEGPVLYEDPPDQK.[T]	FALSE	P43138 [35-51]		High	7.25426e-05	3.94003e-05	9.0032	0.000225225	0.000300321	0.000168278
FALSE	High	AAAEDGEEPKSEPETK	1xPhospho [S/T]	1	1	P43138		0.896	1.313	0.739	1.071	0.386	0.913	1.408	1.061	0.519	1.227	0.644	1.675	2.68	1.36	1.51	1.194	1.191	0.614	1.278	0.85	1.241	1.318	0.633	1.216	0.912189	0.758659	0.790533	0.944877	0.0154386	0.933885	0.910415	0.991485	0.263389	0.925578	0.661458	0.533356	0.312919	0.774744	0.593947	0.901384	0.888793	0.3959	0.866125	0.837244	0.898259	0.855868	0.607896	0.850005	47.43	63.78	55.33	28.73	22.98	33.08	25.23	38.85	57.11	53.19	23.17	63.71	31.16	47.43	21.55	13.02	31.88	22.03	24.23	22.11	29.84	29.19	51.5	43.31	42.29	19.02	21.5	30.94	17.59	25.01	54.08	44.51	20.9	32.74	14	24.09	526587	471706	552748	608087	481073	677430	393955	253848	238761	639868	387329	468079	High	High	High	High	High	High	n/a	High	High	High	High	High	High	High	High	High	High	High	High	High	High	High	High	High	High	High	Peak Found	High	High	High	High	High	High	High	n/a	High	1767.73	[R].AAAEDGEEPKSEPETK.[K]	FALSE	P43138 [8-23]		High	0.000149656	0.000196408	5.77245	0.000273	0.00329814	0.000858032
FALSE	High	KAKPVKPK		1	1	P43278			100						100		0.01	0.01						100									3.60713e-17						4.60262e-17		4.83988e-17	4.42728e-17						3.4971e-17																																																		473392						n/a	n/a	n/a	n/a	n/a	n/a	n/a	n/a	n/a	n/a	n/a	n/a	n/a	n/a	n/a	n/a	n/a	n/a	High	n/a	n/a	n/a	n/a	n/a	n/a	n/a	n/a	n/a	n/a	n/a	n/a	n/a	n/a	n/a	n/a	n/a	895.609	[K].KAKPVKPK.[A]	FALSE	P43278 [175-182]		High	0.000502843	0.00266005	3.55661	0.00113364	0.0176894	0.00364081
FALSE	High	TENSTSTPAAKPK		0	1	P43278			100		0.01	0.01			100		0.784	0.01				100		100		100	0.01	0.01	0.01	0.01	0.01		3.60713e-17		4.14969e-17	3.37115e-17			4.60262e-17		0.843997	4.42728e-17				3.23868e-17		3.4971e-17		3.31275e-17	5.6541e-17	4.63073e-17	3.06356e-17	4.34049e-17	4.24936e-17										0																													181484				231493					116305	n/a	n/a	n/a	n/a	n/a	n/a	High	n/a	n/a	n/a	n/a	n/a	n/a	n/a	n/a	n/a	n/a	n/a	High	n/a	n/a	n/a	n/a	n/a	n/a	n/a	n/a	n/a	n/a	n/a	n/a	n/a	n/a	n/a	n/a	High	1331.68	[M].TENSTSTPAAKPK.[R]	FALSE	P43278 [2-14]		High	0.000502843	0.00266005	3.54195	0.00113364	0.0179342	0.00374611
FALSE	High	TENSTSTPAAKPK	1xPhospho [S4(75.5)]	0	1	P43278		0.316	1.572	0.01	0.01	0.982	100	0.01	0.508		1.058	0.01		1.346	0.291	0.483	0.898	0.457	0.475	0.277	0.332	0.01	0.01	0.01	2.309	0.0542343	0.660323	5.17421e-17	4.14969e-17	0.999972	3.96167e-17	3.5755e-17	0.263753		0.985368	4.42728e-17		0.902555	0.000305636	0.144561	0.908111	0.110683	0.0955341	0.0434956	0.0133789	4.63073e-17	3.06356e-17	4.34049e-17	0.0916612	0	0			85.86			7.96		12.23			93.23	0	12.23	7.96	0	93.23	11.91	11.91				11.91			11.63		7.59				75.28			11.33	144411	45643.7	240240		446501		227043		235929	317528	497074	137488	n/a	High	n/a	n/a	Peak Found	n/a	High	High	n/a	n/a	n/a	n/a	n/a	High	High	n/a	n/a	n/a	High	n/a	n/a	n/a	n/a	n/a	n/a	High	High	n/a	High	n/a	High	n/a	n/a	n/a	High	High	1411.65	[M].TENSTSTPAAKPK.[R]	FALSE	P43278 [2-14]	P43278 1xPhospho [S5(75.5)]	High	5.51907e-05	0	5.69765	0.000190186	0.00377414	0.000945763
FALSE	High	VGENADSQIK		0	1	P43278		100	100	1.512	0.01	0.405	100	0.01	6.198	100	0.227	0.248	0.01	1.955	0.01	2.922	2.081	12.9	1.183	5.712	0.371	0.01	0.01	0.561	0.405	3.39642e-17	3.60713e-17	0.812301	4.14969e-17	0.0753969	3.96167e-17	3.5755e-17	5.18931e-05	3.23798e-17	0.000383383	0.0336767	5.93434e-17	0.613854	6.80734e-17	0.0443603	0.199528	8.3821e-13	0.946226	0.00519848	0.0382157	4.63073e-17	3.06356e-17	0.502155	0.101334			0		251.71			114.44		251.71	0		0		251.71	114.44	0	0	0	0			0	0			121.86		86.41									177148	244280		173968		1.07831e+06	267759	98924.2	193410	83592.8	477460	n/a	n/a	n/a	n/a	High	n/a	High	Peak Found	n/a	n/a	n/a	n/a	n/a	High	High	n/a	n/a	n/a	High	n/a	n/a	High	n/a	n/a	n/a	n/a	High	n/a	High	n/a	High	n/a	n/a	n/a	n/a	High	1060.53	[K].VGENADSQIK.[L]	FALSE	P43278 [60-69]		High	4.60278e-05	7.41362e-12	5.07207	0.000156814	0.00345321	0.000858032
FALSE	High	GVGASGSFR		0	1	P43278		100	100	1.071	0.21	0.01	0.539	0.01	2.533	100	1.217	0.196	1.303	100		100	100	100		100	0.999	1.394	0.01	1.069	0.752	3.39642e-17	3.60713e-17	0.989777	0.0114058	3.37115e-17	0.482409	3.5755e-17	0.081787	3.23798e-17	0.878961	0.00897389	0.779514	4.60039e-17		3.23868e-17	4.84426e-17	3.4971e-17		3.31275e-17	0.948817	0.86665	3.06356e-17	0.943246	0.866908			0	0		0		0		0	0	0								89.18	89.18		89.18	89.18												72.9		165918	1.10311e+06	231563	357774		906210	177657		124914		166139	n/a	n/a	n/a	n/a	High	n/a	High	n/a	n/a	n/a	High	n/a	n/a	n/a	High	n/a	n/a	n/a	High	n/a	n/a	Peak Found	n/a	n/a	n/a	n/a	n/a	n/a	Peak Found	n/a	n/a	n/a	n/a	High	n/a	High	837.421	[K].GVGASGSFR.[L]	FALSE	P43278 [86-94]		High	7.84129e-05	0	8.07937	0.000238493	0.00138616	0.000415849
FALSE	High	LVTTGVLK		0	1	P43278			100	100	0.152	0.01	0.01		100	100	0.78	0.142	0.832			100		100				100		100			3.60713e-17	5.17421e-17	0.00319157	3.37115e-17	3.96167e-17		4.60262e-17	3.23798e-17	0.780796	0.00210084	0.986666			3.23868e-17		3.4971e-17				4.63073e-17		4.34049e-17					0						0	0	0																											968661	146982			1.24177e+06	176560					n/a	n/a	n/a	n/a	n/a	n/a	High	n/a	n/a	n/a	High	n/a	n/a	n/a	n/a	n/a	n/a	n/a	High	n/a	n/a	High	n/a	n/a	n/a	n/a	n/a	n/a	n/a	n/a	n/a	n/a	n/a	n/a	n/a	n/a	830.535	[R].LVTTGVLK.[Q]	FALSE	P43278 [75-82]		High	0.000113636	6.34342e-05	7.34138	0.000341413	0.00251136	0.00065624
FALSE	High	YSDMIVAAIQAEK		0	1	P43278		100	100	4.12	0.692	0.01	0.01	0.01	3.039	100	0.455	0.539	0.584			100	100	100		100	0.442	1.064	0.01	1.822	0.01	3.39642e-17	3.60713e-17	0.0183759	0.823293	3.37115e-17	3.96167e-17	3.5755e-17	0.0128621	3.23798e-17	0.101191	0.521862	0.723956			3.23868e-17	4.84426e-17	3.4971e-17		3.31275e-17	0.0487745	0.999965	3.06356e-17	0.645964	4.24936e-17			0	0				0		0	0	0								0	0		0															144804	503276	348505	364135		1.1066e+06	596641				327498	n/a	n/a	n/a	n/a	High	n/a	High	n/a	n/a	n/a	High	n/a	n/a	n/a	High	n/a	n/a	n/a	High	n/a	n/a	High	n/a	n/a	n/a	n/a	n/a	n/a	n/a	n/a	n/a	n/a	n/a	n/a	n/a	High	1438.72	[K].YSDMIVAAIQAEK.[N]	FALSE	P43278 [28-40]		High	7.84129e-05	0	10.0168	0.000156814	7.17049e-07	0.000168278
FALSE	High	YSDMIVAAIQAEK	1xOxidation [M4(100)]	0	1	P43278		100	100	0.01	0.01	0.01	100	0.01	2.307		1.059	0.01		100		100	100	100		100	0.551	0.01	0.01	0.01	0.674	3.39642e-17	3.60713e-17	5.17421e-17	4.14969e-17	3.37115e-17	3.96167e-17	3.5755e-17	0.205167		0.993493	4.42728e-17		4.60039e-17		3.23868e-17	4.84426e-17	3.4971e-17		3.31275e-17	0.287561	4.63073e-17	3.06356e-17	4.34049e-17	0.813306								0		0										0				0														112118	461464		189000		435948			137119		203424	n/a	n/a	n/a	n/a	High	n/a	High	n/a	n/a	n/a	n/a	n/a	n/a	n/a	High	n/a	n/a	n/a	High	n/a	n/a	n/a	n/a	n/a	n/a	n/a	n/a	n/a	High	n/a	n/a	n/a	n/a	n/a	n/a	High	1454.72	[K].YSDMIVAAIQAEK.[N]	FALSE	P43278 [28-40]		High	7.84129e-05	0	10.1895	0.000238493	1.29214e-05	0.000168278
FALSE	High	YALYDATYETK		0	1	P45592		2.778	1.146	0.79	0.999	0.29	0.58	1.01	1.216	2.261	2.247	2.16	1.068	2.149	1.303	3.435	1.418	1.836	1.245	4.258	0.994	0.906	0.336	0.786	0.515	0.0918509	0.929538	0.854143	0.999564	0.00024734	0.311324	0.992333	0.919935	0.0737574	0.195928	0.513209	0.973665	0.498453	0.878834	0.00127939	0.676479	0.382151	0.933489	0.0259439	0.969699	0.96268	0.0269675	0.86242	0.170167	100.87	76.56	102.01	67.71	48.59	95.96	84.32	77.15	66.44	59.97	83.94	91.3	45.71	61.28	49.17	70.71	75.78	53.13	32.66	98.21	91.79	17.63	98.01	63.74	64.03	94.11	50.73	77.52	66.59	37.6	64.99	82.22	39.6	51.76	22.76	36.41	290394	806825	765842	735390	279319	282035	361717	637609	260584	647843	197009	811451	n/a	High	High	High	High	High	High	n/a	High	High	High	High	High	High	High	High	High	High	High	High	High	High	High	High	High	High	High	High	High	High	High	High	High	High	High	High	1337.63	[R].YALYDATYETK.[E]	FALSE	P45592 [82-92]		High	7.84129e-05	0	8.06217	0.000156814	0.000193581	0.000168278
FALSE	High	LGGSAVISLEGKPL		0	1	P45592		100	100	0.578	0.43	0.01	0.342	0.01	2.046	100	1.207	0.463	1.121	100		100	100	100		100	1.246	1.145	0.01	1.071	0.211	3.39642e-17	3.60713e-17	0.413879	0.316381	3.37115e-17	0.0517697	3.5755e-17	0.247254	3.23798e-17	0.899241	0.357829	0.884822	4.60039e-17		3.23868e-17	4.84426e-17	3.4971e-17		3.31275e-17	0.862572	0.942948	3.06356e-17	0.99104	0.000812739			176.74	98.99		98.99		0		0	232.94	124.56								62.9	60.85		120.09	3.09		38.08		78.53				119.31				56.97		594777	895744	385414	362774		742312	343877		131682		622829	n/a	n/a	n/a	High	High	n/a	High	n/a	n/a	n/a	High	High	n/a	n/a	High	n/a	n/a	n/a	High	n/a	n/a	High	High	n/a	n/a	n/a	n/a	n/a	High	n/a	n/a	n/a	n/a	High	High	High	1340.78	[K].LGGSAVISLEGKPL.[-]	FALSE	P45592 [153-166]		High	7.84129e-05	0	11.1388	0.000156814	5.35269e-07	0.000168278
FALSE	High	LGGSAVISLEGKPL	1xPhospho [S4(99.9)]	0	1	P45592		1.448	0.842	1.009	1.306	1.111	1.123	1.37	1.225	1.333	1.196	1.731	0.902	1.37	1.582	1.592	1.087	1.331	1.77	2.61	1.098	0.865	0.741	0.96	0.947	0.776893	0.853795	0.98904	0.855207	0.913234	0.908625	0.864216	0.968768	0.803491	0.936999	0.739113	0.999167	0.858477	0.49222	0.644021	0.993757	0.834204	0.374264	0.269451	0.979411	0.898259	0.685922	0.934006	0.995128	26.98	18.98	26.62	58.95	67.06	19.91	38.8	35.45	33.72	64.39	18.62	17.05	17.71	19.76	67.06	30.43	6.01	0	14.53	44.87	40.06	24.11	40.18	34.33	18.68	28.38	58.28	18.13	30	31.31	5.73	18.34		14.92		32.16	222912	309128	224395	293090	153184	257392	187599	324804	249389	341769	140930	367795	High	n/a	High	High	High	High	High	n/a	High	n/a	High	High	High	High	High	High	High	High	n/a	High	High	n/a	High	High	n/a	n/a	High	High	High	High	High	n/a	n/a	High	High	High	1420.74	[K].LGGSAVISLEGKPL.[-]	FALSE	P45592 [153-166]	P45592 1xPhospho [S156(99.9)]	High	0.000109818	0.000138812	6.00888	0.000369004	0.00337247	0.000858032
FALSE	High	KEDLVFIFWAPESAPLK		1	1	P45592				100						100		100	0.01											100				5.17421e-17						3.23798e-17		4.42728e-17	5.93434e-17											4.34049e-17																																													179423					n/a	n/a	n/a	n/a	n/a	n/a	n/a	n/a	n/a	n/a	n/a	n/a	n/a	n/a	n/a	n/a	n/a	n/a	n/a	n/a	n/a	High	n/a	n/a	n/a	n/a	n/a	n/a	n/a	n/a	n/a	n/a	n/a	n/a	n/a	n/a	1990.07	[K].KEDLVFIFWAPESAPLK.[S]	FALSE	P45592 [96-112]		High	0.000856617	0.00315474	2.81371	0.00212157	0.0388785	0.00655712
FALSE	High	MIYASSK		0	2	P45592; Q7M0E3	Shared	100	100	3.809	1.918	0.01	0.096	0.01	7.418	100	0.826	1.772	0.894	100		100	100	100		100	0.935	3.186	0.01	3.562	0.305	3.39642e-17	3.60713e-17	0.00296041	0.503289	3.37115e-17	4.76616e-09	3.5755e-17	0.00184663	3.23798e-17	0.922344	0.703889	0.979689	4.60039e-17		3.23868e-17	4.84426e-17	3.4971e-17		3.31275e-17	0.920137	0.0299688	3.06356e-17	0.0780309	0.0445902			77.5	0		0		0		0	0	0								73.3	8.27		8.27	8.27		65.51										7.87		184621	327792	628832	53499		396835	703160		60220.1		197397	n/a	n/a	n/a	High	High	n/a	High	n/a	n/a	n/a	High	n/a	n/a	n/a	Peak Found	n/a	n/a	n/a	High	n/a	n/a	High	n/a	n/a	n/a	n/a	n/a	n/a	n/a	Peak Found	n/a	n/a	n/a	High	n/a	High	799.402	[K].MIYASSK.[DE]	FALSE	P45592 [115-121]; Q7M0E3 [115-121]		High	0.000312607	0.00115639	3.89377	0.000891039	0.0131102	0.00283843
FALSE	High	GGNIGDGGGAADR		0	1	P46462		100	100	0.447	0.944	0.01	0.01		100	100	1.117	0.54	1.954		0.01	3.596	0.01	3.22	0.01	3.668	1.06	0.926	0.01	0.474	0.01	3.39642e-17	3.60713e-17	0.26549	0.981992	3.37115e-17	3.96167e-17		4.60262e-17	3.23798e-17	0.956142	0.52383	0.341451		6.80734e-17	0.0104907	4.84426e-17	0.0224929	6.22851e-17	0.0519008	0.99504	0.947521	3.06356e-17	0.330835	4.24936e-17			48.17	0						0	48.17	48.17			0		0		0	0	0		48.17									43.7						397573	367705	347265			329305	177714			102254	375116	n/a	n/a	n/a	n/a	High	n/a	High	n/a	n/a	n/a	High	n/a	n/a	n/a	n/a	n/a	n/a	n/a	High	n/a	n/a	High	n/a	High	n/a	n/a	n/a	n/a	n/a	n/a	n/a	n/a	Peak Found	n/a	High	n/a	1116.5	[R].GGNIGDGGGAADR.[V]	FALSE	P46462 [587-599]		High	0.00095185	0.00251114	2.73676	0.00172993	0.0426924	0.00656138
FALSE	High	AIGVKPPR		0	1	P46462		100		0.935	0.01	0.01				100	100	100	0.01			100				100	2.678	0.01	0.01	2.504	0.01	3.39642e-17		0.947441	4.14969e-17	3.37115e-17				3.23798e-17	4.83988e-17	4.42728e-17	5.93434e-17			3.23868e-17				3.31275e-17	0.216416	4.63073e-17	3.06356e-17	0.588671	4.24936e-17			0																	0			0															123709	152509					115668				46200.7	n/a	n/a	n/a	n/a	High	n/a	High	n/a	n/a	n/a	n/a	n/a	n/a	n/a	n/a	n/a	n/a	n/a	n/a	n/a	n/a	High	n/a	n/a	n/a	n/a	n/a	n/a	n/a	n/a	n/a	n/a	n/a	n/a	n/a	Peak Found	837.53	[K].AIGVKPPR.[G]	FALSE	P46462 [232-239]		High	0.000753506	0.00237284	2.38928	0.00156304	0.0669114	0.00906835
FALSE	High	DHFEEAMR		0	1	P46462		100		0.687	1.14	0.01	0.01			100	100	100	1.139			100				100	1.972	1.542	0.01	1.354	0.01	3.39642e-17		0.644307	0.91629	3.37115e-17	3.96167e-17			3.23798e-17	4.83988e-17	4.42728e-17	0.902832			3.23868e-17				3.31275e-17	0.47764	0.851473	3.06356e-17	0.979532	4.24936e-17			0	0								0								0	0		0															249795	171366	195368				171585				126678	n/a	n/a	n/a	n/a	Peak Found	n/a	High	n/a	n/a	n/a	High	n/a	n/a	n/a	n/a	n/a	n/a	n/a	n/a	n/a	n/a	High	n/a	n/a	n/a	n/a	n/a	n/a	n/a	n/a	n/a	n/a	n/a	n/a	n/a	High	1034.44	[R].DHFEEAMR.[F]	FALSE	P46462 [734-741]		High	0.000832415	0.0018026	2.94266	0.00147648	0.0334194	0.00584149
FALSE	High	WALSQSNPSALR		0	1	P46462		100	100	2.743	1.065	0.01	0.01	0.01	1.878	100	1.554	1.509	1.097			100	100	100		100	0.77	2.317	0.01	2.112	0.01	3.39642e-17	3.60713e-17	0.200383	0.968555	3.37115e-17	3.96167e-17	3.5755e-17	0.687918	3.23798e-17	0.679263	0.831575	0.919106			3.23868e-17	4.84426e-17	3.4971e-17		3.31275e-17	0.677057	0.205564	3.06356e-17	0.623679	4.24936e-17			27.89	0				0		0	0	0								24.07	21.91		21.91			26.14										20.68		101576	286981	305646	98339.2		184715	278659				131930	n/a	n/a	n/a	High	High	n/a	High	n/a	n/a	n/a	High	n/a	n/a	n/a	Peak Found	n/a	n/a	n/a	High	n/a	n/a	High	n/a	n/a	n/a	n/a	n/a	n/a	n/a	n/a	n/a	n/a	n/a	High	n/a	High	1329.69	[R].WALSQSNPSALR.[E]	FALSE	P46462 [454-465]		High	0.000283401	0.000490808	5.07547	0.000620155	0.0045723	0.00106875
FALSE	High	EVDIGIPDATGR		0	1	P46462		100	100	0.872	0.671	0.196	1.257	0.01	1.516	100	0.652	0.617	0.71	4.311		100	100	100	100	100	1.305	0.807	0.01	1.17	1.045	3.39642e-17	3.60713e-17	0.904894	0.817765	0.000456788	0.810544	3.5755e-17	0.831963	3.23798e-17	0.695053	0.66278	0.923931	0.0598861		3.23868e-17	4.84426e-17	3.4971e-17	6.22851e-17	3.31275e-17	0.925054	0.805779	3.06356e-17	0.991755	0.96287			64.69	33.1	7.67	34.86		0		7.67	0	34.86	0							59.44	33.88		8.58	8.58		56.55	7.3	32.37								8.73		229507	211609	142057	213957		324307	200098	41432.3	178633		170999	n/a	n/a	n/a	High	High	n/a	High	n/a	Peak Found	n/a	High	Peak Found	n/a	n/a	Peak Found	n/a	n/a	n/a	High	n/a	n/a	High	n/a	n/a	n/a	n/a	Peak Found	n/a	Peak Found	n/a	n/a	n/a	n/a	High	High	High	1242.63	[R].EVDIGIPDATGR.[L]	FALSE	P46462 [366-377]		High	0.00082686	0.00155314	3.07381	0.00141535	0.0216599	0.00420549
FALSE	High	MDELQLFR		0	1	P46462		100	100	2.31	2.15	0.01	0.01	0.01	2.794	100	0.823	1.947	0.909			100	100	100		100	1.233	2.589	0.01	2.849	0.01	3.39642e-17	3.60713e-17	0.256037	0.351858	3.37115e-17	3.96167e-17	3.5755e-17	0.310435	3.23798e-17	0.888968	0.60575	0.992862			3.23868e-17	4.84426e-17	3.4971e-17		3.31275e-17	0.984512	0.198553	3.06356e-17	0.357049	4.24936e-17			29.68	0				0		0	0	0								29.1	2.88		2.88			27.76										2.75		137313	134084	288264	58320.7		162924	317157				111333	n/a	n/a	n/a	High	High	n/a	High	n/a	n/a	n/a	High	n/a	n/a	n/a	High	n/a	n/a	n/a	High	n/a	n/a	High	n/a	n/a	n/a	n/a	n/a	n/a	n/a	n/a	n/a	n/a	n/a	High	n/a	High	1051.52	[K].MDELQLFR.[G]	FALSE	P46462 [46-53]		High	9.53562e-05	0.000116074	6.26748	0.000369276	0.00355892	0.000858032
FALSE	High	MDELQLFR	1xOxidation [M1(100)]	0	1	P46462		100	100	0.01	1.154	0.01	0.01	0.01	2.287		0.433	0.01	100			100	100	100		100	3.017	0.63	0.01	0.01	0.01	3.39642e-17	3.60713e-17	5.17421e-17	0.903457	3.37115e-17	3.96167e-17	3.5755e-17	0.637691		0.27612	4.42728e-17	5.93434e-17			3.23868e-17	4.84426e-17	3.4971e-17		3.31275e-17	0.089262	0.517918	3.06356e-17	4.34049e-17	4.24936e-17				0				0		0										38.56	38.56															35.6		209417	37926.9	43761.8	38333.4		87659.4					69412.8	n/a	n/a	n/a	n/a	High	n/a	High	n/a	n/a	n/a	High	n/a	n/a	n/a	High	n/a	n/a	n/a	High	n/a	n/a	n/a	n/a	n/a	n/a	n/a	n/a	n/a	n/a	n/a	n/a	n/a	n/a	High	n/a	High	1067.52	[K].MDELQLFR.[G]	FALSE	P46462 [46-53]		High	0.000325715	0.000805505	3.84017	0.000668769	0.0131301	0.00283843
FALSE	High	ELQELVQYPVEHPDKFLK		1	1	P46462		100	100	0.01	0.01	0.01			100		0.645	0.01				100		100		100	1.655	0.01	0.01	0.01	0.01	3.39642e-17	3.60713e-17	5.17421e-17	4.14969e-17	3.37115e-17			4.60262e-17		0.645939	4.42728e-17				3.23868e-17		3.4971e-17		3.31275e-17	0.805187	4.63073e-17	3.06356e-17	4.34049e-17	4.24936e-17										0										0																		133636	125479				194636					80758.2	n/a	n/a	n/a	n/a	High	n/a	High	n/a	n/a	n/a	n/a	n/a	n/a	n/a	n/a	n/a	n/a	n/a	High	n/a	n/a	n/a	n/a	n/a	n/a	n/a	n/a	n/a	n/a	n/a	n/a	n/a	n/a	n/a	n/a	Peak Found	2212.16	[R].ELQELVQYPVEHPDKFLK.[F]	FALSE	P46462 [488-505]		High	0.000795762	0.00356055	2.42164	0.00197343	0.064081	0.008464
FALSE	High	LIVDEAINEDNSVVSLSQPK		0	1	P46462		100		0.01	0.736	0.01	0.01	0.01	0.01		100		100			100	100			100	0.807	1.221	0.01	0.01	0.01	3.39642e-17		5.17421e-17	0.844512	3.37115e-17	3.96167e-17	3.5755e-17	4.60262e-17		4.83988e-17		5.93434e-17			3.23868e-17	4.84426e-17			3.31275e-17	0.7774	0.939166	3.06356e-17	4.34049e-17	4.24936e-17				0																0	0																	161123	331257	243929	89194.2							199775	n/a	n/a	n/a	n/a	High	n/a	High	n/a	n/a	n/a	High	n/a	n/a	n/a	High	n/a	n/a	n/a	n/a	n/a	n/a	n/a	n/a	n/a	n/a	n/a	n/a	n/a	n/a	n/a	n/a	n/a	n/a	High	n/a	n/a	2170.12	[R].LIVDEAINEDNSVVSLSQPK.[M]	FALSE	P46462 [26-45]		High	0.000105871	0.000117343	6.81439	0.000341413	0.00309605	0.000858032
FALSE	High	DVDLEFLAK		0	1	P46462		3.908	2.12	0.583	0.594	0.193	0.516	0.01	0.773	100	1.558	1.074	0.888	1.634	1.092	3.607	2.996	2.315	0.712	2.531	1.565	0.812	0.01	0.912	0.418	0.0331533	0.216814	0.487195	0.65646	0.000105981	0.544745	3.5755e-17	0.857467	3.23798e-17	0.666383	0.998368	0.999581	0.813443	0.981486	0.00717516	0.0127097	0.229615	0.650035	0.305445	0.666667	0.836251	3.06356e-17	0.905351	0.23315	89.39	76.29	58.05	65.36	54.12	66.12		87.88		61.04	63.24	90.33	64.77	21.05	55.23	0	87.88	25.96	48.26	82.22	81.01		90.59	65.92	19.88	80.68	49.37	69.74			72.11	84.76	20.98	61.09		47.31	103836	405778	343003	195508	284907		220122	236513	67712.2	108399	95090	240652	Peak Found	n/a	High	High	High	n/a	High	n/a	High	High	High	High	n/a	n/a	High	n/a	n/a	n/a	High	High	n/a	High	n/a	High	Peak Found	Peak Found	Peak Found	n/a	High	Peak Found	n/a	n/a	High	High	High	High	1049.55	[K].DVDLEFLAK.[M]	FALSE	P46462 [669-677]		High	6.07423e-05	1.02144e-12	9.95056	0.00019216	2.65668e-05	0.000168278
FALSE	High	VINQILTEMDGMSTK		0	1	P46462			100	100	100		0.01		100	100	0.01	1.154	0.808					100				100		100			3.60713e-17	5.17421e-17	4.14969e-17		3.96167e-17		4.60262e-17	3.23798e-17	4.83988e-17	0.980381	0.98447					3.4971e-17				4.63073e-17		4.34049e-17												0	0																												110442			118531	136740					n/a	n/a	n/a	n/a	n/a	n/a	n/a	n/a	n/a	n/a	High	n/a	n/a	n/a	n/a	n/a	n/a	n/a	High	n/a	n/a	High	n/a	n/a	n/a	n/a	n/a	n/a	n/a	n/a	n/a	n/a	n/a	n/a	n/a	n/a	1679.83	[R].VINQILTEMDGMSTK.[K]	FALSE	P46462 [600-614]		High	0.000800251	0.00155314	3.54045	0.00140812	0.0179594	0.00374611
FALSE	High	EVDIGIPDATGRLEILQIHTK		1	1	P46462		100		0.01	0.01	0.01					100					100					100					3.39642e-17		5.17421e-17	4.14969e-17	3.37115e-17					4.83988e-17					3.23868e-17					5.6541e-17																																										95453.1	153872										n/a	n/a	n/a	n/a	High	n/a	High	n/a	n/a	n/a	n/a	n/a	n/a	n/a	n/a	n/a	n/a	n/a	n/a	n/a	n/a	n/a	n/a	n/a	n/a	n/a	n/a	n/a	n/a	n/a	n/a	n/a	n/a	n/a	n/a	n/a	2318.27	[R].EVDIGIPDATGRLEILQIHTK.[N]	FALSE	P46462 [366-386]		High	0.000290005	0.000805505	4.44332	0.000662691	0.00852004	0.00232488
FALSE	High	IVSQLLTLMDGLK		0	1	P46462					100		0.01						100									100							4.14969e-17		3.96167e-17						5.93434e-17									4.63073e-17																																											73754.1									n/a	n/a	n/a	n/a	n/a	n/a	n/a	n/a	n/a	n/a	High	n/a	n/a	n/a	n/a	n/a	n/a	n/a	n/a	n/a	n/a	n/a	n/a	n/a	n/a	n/a	n/a	n/a	n/a	n/a	n/a	n/a	n/a	n/a	n/a	n/a	1430.83	[R].IVSQLLTLMDGLK.[Q]	FALSE	P46462 [324-336]		High	0.00092619	0.00251114	2.81469	0.00166355	0.0388329	0.00655712
FALSE	High	ETVVEVPQVTWEDIGGLEDVKR		1	1	P46462		100	100	0.658	0.844	0.01	0.765	0.01	2.891	100	0.844	0.512	1.39	100		100	100	100		100	1.229	1.124	0.01	0.72	0.861	3.39642e-17	3.60713e-17	0.690526	0.924122	3.37115e-17	0.84489	3.5755e-17	0.144233	3.23798e-17	0.905436	0.411449	0.73399	4.60039e-17		3.23868e-17	4.84426e-17	3.4971e-17		3.31275e-17	0.94543	0.985255	3.06356e-17	0.747501	0.893383			92.07	0		0		0		0	103.5	103.5								53.82	69.34		90.73	48.68		16.47						80.95				52.73		335396	363540	306985	149084		430976	220833		234945		273008	n/a	n/a	n/a	High	High	n/a	High	n/a	n/a	n/a	High	n/a	n/a	n/a	Peak Found	n/a	n/a	n/a	High	n/a	n/a	High	n/a	High	n/a	n/a	n/a	n/a	High	n/a	n/a	n/a	n/a	High	High	High	2498.28	[R].ETVVEVPQVTWEDIGGLEDVKR.[E]	FALSE	P46462 [466-487]		High	7.25426e-05	7.25894e-05	8.28205	0.000225225	0.00107515	0.000415849
FALSE	High	LDQLIYIPLPDEK		0	1	P46462		100	100	0.495	1.08	0.565	1.11	0.01	4.512	100	0.202	0.299	0.727	2.12		100	100	100	100	100	1.66	0.598	0.01	0.822	0.613	3.39642e-17	3.60713e-17	0.234369	0.937061	0.423862	0.904502	3.5755e-17	0.0028406	3.23798e-17	0.00187887	0.0488705	0.933956	0.577389		3.23868e-17	4.84426e-17	3.4971e-17	6.22851e-17	3.31275e-17	0.709583	0.469913	3.06356e-17	0.798358	0.762586			81.62	68.58	148.24	97.83		0		148.24	140.59	65.04	37.87							78.17	92.18		96.15	47.49		70.12	99.99	91.56				97.31		35		54.94		313996	104682	113039	115059		519135	155438	59196.1	125496		204795	n/a	n/a	n/a	High	High	n/a	High	n/a	Peak Found	n/a	High	High	n/a	n/a	High	n/a	n/a	n/a	High	n/a	n/a	High	n/a	High	n/a	n/a	High	n/a	High	High	n/a	n/a	n/a	High	High	High	1556.86	[R].LDQLIYIPLPDEK.[S]	FALSE	P46462 [639-651]		High	6.07423e-05	1.02144e-12	9.11703	0.00019216	0.000233861	0.000168278
FALSE	High	LAIRESIESEIRR	1xPhospho [S6(92.1)]	2	1	P46462		1.058	1.394	0.853	0.994	0.845	0.871	1.86	1.336	0.528	1.115	0.664	1.36	1.04	1.052	1.237	0.922	1.467	1.045	1.354	0.81	0.88	1.219	0.668	0.739	0.999875	0.734211	0.915039	0.997466	0.888143	0.938227	0.656976	0.848584	0.2171	0.961544	0.693622	0.772894	0.986877	0.996418	0.896904	0.900518	0.621457	0.998528	0.885973	0.837244	0.918266	0.922103	0.694282	0.812566	18.81	59.74	32.84	67.92	68.9	9.81	48.68	71.81	34.13	53.16	60.15	35.06	6.06	14.21	63.39	46.67	59.91	15.03	15.83	10.84	10.52	18.1	35.97	27.46	10.81	14.73	60.58	4.84	46.6	15.36	53.22	33.61	2.83	24.42	14.55	10.71	283156	318274	332837	330932	248117	434065	394633	243410	281094	296627	269055	375922	High	High	n/a	High	High	High	n/a	High	High	High	n/a	High	n/a	High	High	High	High	High	Peak Found	High	High	Peak Found	High	n/a	n/a	High	High	Peak Found	High	High	High	High	n/a	High	High	High	1651.85	[K].LAIRESIESEIRR.[E]	FALSE	P46462 [697-709]	P46462 1xPhospho [S702(92.1)]	High	7.65521e-05	0	6.5692	0.000156814	0.00330822	0.000858032
FALSE	High	KGDIFLVR		1	1	P46462			100	100	100		0.01		100	100	0.01	1.917	1.041					100				100		100			3.60713e-17	5.17421e-17	4.14969e-17		3.96167e-17		4.60262e-17	3.23798e-17	4.83988e-17	0.54638	0.940714					3.4971e-17				4.63073e-17		4.34049e-17												0	0																												201881			101095	193844					n/a	n/a	n/a	n/a	n/a	n/a	n/a	n/a	n/a	n/a	High	n/a	n/a	n/a	n/a	n/a	n/a	n/a	Peak Found	n/a	n/a	High	n/a	n/a	n/a	n/a	n/a	n/a	n/a	n/a	n/a	n/a	n/a	n/a	n/a	n/a	947.567	[R].KGDIFLVR.[G]	FALSE	P46462 [148-155]		High	0.000832415	0.00155314	3.00072	0.00147648	0.0312862	0.00540787
FALSE	High	LAGESESNLR		0	1	P46462		100		0.704	100		0.01			100		100	1.118								100	100		100		3.39642e-17		0.705499	4.14969e-17		3.96167e-17			3.23798e-17		4.42728e-17	0.903623								5.6541e-17	4.63073e-17		4.34049e-17				0									0																										176637		138995				124374					n/a	n/a	n/a	n/a	High	n/a	n/a	n/a	n/a	n/a	Peak Found	n/a	n/a	n/a	n/a	n/a	n/a	n/a	n/a	n/a	n/a	Peak Found	n/a	n/a	n/a	n/a	n/a	n/a	n/a	n/a	n/a	n/a	n/a	n/a	n/a	n/a	1075.54	[K].LAGESESNLR.[K]	FALSE	P46462 [278-287]		High	0.000524271	0.00190811	3.08806	0.00143848	0.0284001	0.00491678
FALSE	High	NAPAIIFIDELDAIAPK		0	1	P46462		100		0.01																100	0.215	0.01	0.01	0.01	0.01	3.39642e-17		5.17421e-17																3.31275e-17	0.000894375	4.63073e-17	3.06356e-17	4.34049e-17	4.24936e-17																				0																		30119										140391	n/a	n/a	n/a	n/a	Peak Found	n/a	n/a	n/a	n/a	n/a	n/a	n/a	n/a	n/a	n/a	n/a	n/a	n/a	n/a	n/a	n/a	n/a	n/a	n/a	n/a	n/a	n/a	n/a	n/a	n/a	n/a	n/a	n/a	n/a	n/a	High	1810.99	[K].NAPAIIFIDELDAIAPK.[R]	FALSE	P46462 [296-312]		High	0.000190375	0.000436698	5.20497	0.000513809	0.00527733	0.00150009
FALSE	High	GTSPKPPEGGLGYSQLGDDDLK	1xPhospho [T/S/Y]	0	1	P46892				100		100				100		100	0.01	0.01	0.01	0.01	0.01	0.01	0.729	0.01				100				5.17421e-17		3.37115e-17				3.23798e-17		4.42728e-17	5.93434e-17	4.60039e-17	6.80734e-17	3.23868e-17	4.84426e-17	3.4971e-17	0.685191	3.31275e-17				4.34049e-17																			0																										83802.3	94775		129958		n/a	n/a	n/a	n/a	n/a	n/a	n/a	n/a	n/a	n/a	n/a	n/a	n/a	n/a	n/a	n/a	n/a	n/a	n/a	n/a	n/a	n/a	Peak Found	n/a	n/a	n/a	High	n/a	n/a	n/a	High	n/a	n/a	n/a	n/a	n/a	2311.05	[R].GTSPKPPEGGLGYSQLGDDDLK.[E]	FALSE	P46892 [391-412]		High	0.000508875	0.00242289	2.73664	0.00137096	0.0426983	0.00656138
FALSE	High	SGSPSDNSGAEEMEVALAKPK	1xPhospho [S1(100)]	0	1	P47196		1.735	0.84	1.257	1.226	0.551	0.687	2.507	0.823	0.663	1.397	2.369	0.755	1.528	0.986	1.211	1.039	0.856	0.667	1.234	1.1	1.219	1.899	1.541	0.628	0.225193	0.826404	0.590805	0.833664	0.0172645	0.319579	0.114656	0.75772	0.319858	0.585051	0.0354553	0.674246	0.614427	0.96764	0.814337	0.969131	0.753725	0.204945	0.741781	0.960394	0.855883	0.20297	0.576684	0.125153	20.72	72.41	39.22	67.22	68.01	71.66	50.11	70.12	44.34	83.88	64.38	27.73	80.12	56.72	70.05	56.72	82.9	64.13	66.27	40.1	54.58	33.14	50.48	54.58	20.43	15.65	67.36	37.49	40.74	34.62	67.72	34.37	47	66.96	53.24	18.99	2.33135e+06	4.1728e+06	2.7324e+06	3.95768e+06	2.9387e+06	5.54215e+06	1.95838e+06	5.24317e+06	2.60831e+06	1.83182e+06	2.36539e+06	2.91826e+06	High	High	High	High	High	High	High	High	High	High	High	High	High	High	High	High	High	High	High	High	High	High	High	High	High	High	High	High	High	High	High	High	High	High	High	High	2183.95	[R].SGSPSDNSGAEEMEVALAKPK.[H]	FALSE	P47196 [122-142]	P47196 1xPhospho [S122(100)]	High	7.84129e-05	0	13.8931	0.000156814	5.24854e-24	0.000168278
FALSE	High	SGSPSDNSGAEEMEVALAKPK	1xOxidation [M13(100)]; 1xPhospho [S]	0	1	P47196		0.533	0.703	1.828	1.051	1.326	1.135	1.89	1.408	1.247	1.004	1.773	0.573	0.709	1.528	0.961	0.827	1.037	1.62	1.715	0.517	0.555	1.136	0.989	0.63	0.284111	0.569886	0.255707	0.987267	0.459553	0.900096	0.579607	0.774385	0.648652	0.995218	0.534847	0.391834	0.716293	0.282934	0.922011	0.816535	0.987949	0.280867	0.48223	0.0292481	0.343325	0.955957	0.993958	0.279007	48.49	40.11	111.62	60.56	61.33	42.96	13.9	56.44	24.92	54.23	85.49	107.16	52.73	25.94	50.89	43.84	31.97	38.15	38.16	67.55	46.89	26.38	60.45	27.09	27.15	53.31	60.21	30.39	52.75	7.14	32.13	70.4	42.19	35.58	24.62	37.42	984477	524795	604387	824686	610714	1.15442e+06	601746	1.43968e+06	1.0593e+06	664968	650852	1.01602e+06	High	High	High	High	High	High	High	High	High	High	High	High	High	High	High	High	High	High	High	High	High	High	High	High	High	High	High	High	High	High	High	High	n/a	High	High	High	2199.95	[R].SGSPSDNSGAEEMEVALAKPK.[H]	FALSE	P47196 [122-142]		High	6.8465e-05	0	7.22952	0.000156814	6.59121e-06	0.000168278
FALSE	High	SGSPSDNSGAEEMEVALAKPK	2xPhospho [S5(86.7); S]	0	1	P47196		1.317	0.589	0.474	0.764	0.329	0.771	6.225	2.001	0.265	2.385	0.823	2.447	1.789	1.284	1.959	0.41	0.804	0.656	3.16	0.742	0.74	0.815	0.305	0.356	0.77798	0.416619	0.0822556	0.863734	0.000233688	0.794242	0.0174439	0.479877	0.000522589	0.1042	0.85408	0.132037	0.675019	0.815626	0.1633	0.0164757	0.839909	0.500174	0.0821184	0.483921	0.741289	0.616462	0.0185208	0.00151752	115.45	62.21	100.32	72.02	48.64	76.75	73.75	74.89	90.13	23.89	104.52	64.22	51.83	58.21	23.94	74.8	7.81	49.51	28.53	96.81	50.22	62.2	63.13	10.77	55.99	70.33	29.23	66.91	102.76	24.52	3.83	82.96	48.22	4.1	10.79	48.07	643884	1.28637e+06	904814	763893	189566	1.18013e+06	379380	312201	329218	608933	461801	1.71184e+06	High	High	n/a	High	High	High	High	High	High	High	n/a	High	High	High	High	High	n/a	High	High	High	n/a	n/a	High	High	n/a	High	High	High	High	High	High	High	High	High	High	High	2263.92	[R].SGSPSDNSGAEEMEVALAKPK.[H]	FALSE	P47196 [122-142]	P47196 2xPhospho [S126(86.7); S]	High	6.8465e-05	0	7.10288	0.000156814	4.51444e-06	0.000168278
FALSE	High	SGSPSDNSGAEEMEVALAKPK	1xOxidation [M13(100)]; 2xPhospho [S]	0	1	P47196		0.639	0.01	1.048	0.98	2.071	0.01	0.01	0.01	100	100	100	0.967	0.01	2.311	1.528	0.689	0.01	3.164	1.904	0.776	0.786	0.01	0.813	0.01	0.623009	3.60713e-17	0.991855	0.983687	0.114125	3.96167e-17	3.5755e-17	4.60262e-17	3.23798e-17	4.83988e-17	4.42728e-17	0.97429	4.60039e-17	0.0275747	0.65241	0.572405	3.4971e-17	0.0082567	0.561987	0.791843	0.809784	3.06356e-17	0.846203	4.24936e-17	0		0	1.38	1.38							0		0	1.38	0		0	19.01	19.01	19.01		19.01				1.32									33.44	294497	188310	194687	190791	87756.6			197306	403177		127427	242619	High	n/a	n/a	High	n/a	n/a	High	n/a	High	n/a	n/a	High	n/a	n/a	Peak Found	n/a	n/a	n/a	n/a	n/a	n/a	n/a	High	n/a	n/a	n/a	High	n/a	n/a	n/a	High	n/a	n/a	High	High	High	2279.91	[R].SGSPSDNSGAEEMEVALAKPK.[H]	FALSE	P47196 [122-142]		High	5.51907e-05	0	5.9755	0.000190186	0.00384373	0.000945763
FALSE	High	SGSPSDNSGAEEMEVALAKPK	3xPhospho [S5(77.6); S8(77.4); S]	0	1	P47196		1.814	0.881	1.438	0.759	1.445	0.791	2.123	0.914	1.302	1.376	2.834	0.369	0.415	1.027	1.013	0.873	0.737	1.465	1.074	1.404	0.723	1.584	1.952	0.584	0.535211	0.931594	0.628091	0.86882	0.387994	0.857749	0.518487	0.937251	0.662137	0.818672	0.210561	0.0518996	0.366619	0.999335	0.968759	0.872246	0.682009	0.578876	0.978422	0.676897	0.744901	0.657621	0.51115	0.507117	16.64	26.72	28.77	12.39	0	11.77	84.4	72.93	12.32	14.89	13.63	12.08	7.6	90.59	115.94	92.25	104.87	115.94	99.27	33.23	13.66	17.33	14.13	15.93	42.05	48.46		11.77	73.6	9.95	14.13	12.48		7.24	87.12	15.81	333808	568875	421616	320063	335216	711519	306483	868472	609360	253157	416062	433399	High	High	High	High	High	High	n/a	High	n/a	High	High	n/a	High	High	High	High	High	High	High	n/a	High	High	n/a	High	High	n/a	n/a	n/a	High	High	High	n/a	High	High	High	High	2343.89	[R].SGSPSDNSGAEEMEVALAKPK.[H]	FALSE	P47196 [122-142]	P47196 3xPhospho [S126(77.6); S129(77.4); S]	High	0.00010014	0.000138812	6.4299	0.000287233	0.00342257	0.000858032
FALSE	High	RPHFPQFSYSASGTA	1xPhospho [S/Y/T]	0	1	P47196					0.397	0.573	2.528				100		100	1.666		100			100			100			100				0.230975	0.122827	0.0145547				4.83988e-17		5.93434e-17	0.715352		3.23868e-17			6.22851e-17			4.63073e-17			4.24936e-17				40.26	43.82	27.25							43.82														51.67	15.37					24.84	41.57					939390	372945					537858	895838			n/a	n/a	n/a	n/a	n/a	n/a	High	High	High	High	High	High	n/a	n/a	n/a	n/a	n/a	n/a	n/a	n/a	n/a	n/a	n/a	n/a	High	High	High	High	High	High	n/a	n/a	n/a	n/a	n/a	n/a	1732.75	[R].RPHFPQFSYSASGTA.[-]	FALSE	P47196 [466-480]		High	0.000208342	0.000645518	4.58738	0.000603409	0.00540796	0.00150009
FALSE	High	MTPPLPAR	1xPhospho [T2(100)]	0	1	P47819		0.994	0.571	0.778	1.411	0.722	0.879	0.968	0.799	1.119	1.221	1.356	1.271	1.719	1.184	0.825	0.845	0.675	0.595	0.964	1.068	1.207	0.743	0.95	0.929	0.9616	0.393743	0.806396	0.7761	0.786128	0.955954	0.980257	0.826271	0.95078	0.949817	0.886771	0.815424	0.729054	0.936771	0.757021	0.844429	0.627851	0.443463	0.946256	0.989894	0.969044	0.726651	0.883105	0.974743	29.46	22.49	29.46	6.12	6.16	45.87	97.11	20.95	104.25	21.58	22.49	0.96	46.16	0	6.16	10.53	22.49	0	4.2	26.95	4.2	88.75	4.08	40.42		27.57	5.87	0.92	10.02	81.34	21.21			42.04		18.62	214528	213155	149436	210868	153196	148293	122392	165919	107862	185426	181224	174727	High	n/a	n/a	n/a	High	High	High	n/a	High	High	n/a	High	n/a	High	High	High	n/a	Peak Found	High	High	n/a	n/a	High	n/a	n/a	n/a	Peak Found	n/a	Peak Found	High	High	n/a	n/a	High	High	High	962.453	[R].MTPPLPAR.[V]	FALSE	P47819 [40-47]	P47819 1xPhospho [T41(100)]	High	0.000786708	0.00155723	2.78395	0.00125056	0.0229328	0.00428421
FALSE	High	LALDIEIATYR		0	3	P47819; P04264; P05787	Shared	100		2.286	0.432	0.01	0.01	0.01	0.01	100	100	100	0.751			100	100			100	0.722	1.24	0.01	1.652	0.01	3.39642e-17		0.312707	0.356283	3.37115e-17	3.96167e-17	3.5755e-17	4.60262e-17	3.23798e-17	4.83988e-17	4.42728e-17	0.953269			3.23868e-17	4.84426e-17			3.31275e-17	0.670517	0.968305	3.06356e-17	0.902147	4.24936e-17			0	0								0								0	0		0															49107.7	195308	84286.3	60053.9			112279				67985.2	n/a	n/a	n/a	n/a	High	n/a	High	n/a	n/a	n/a	High	n/a	n/a	n/a	High	n/a	n/a	n/a	n/a	n/a	n/a	High	n/a	n/a	n/a	n/a	n/a	n/a	n/a	n/a	n/a	n/a	n/a	n/a	n/a	High	1277.71	[K].LALDIEIATYR.[KT]	TRUE	P47819 [355-365]; P04264 [473-483]; P05787 [382-392]		High	0.000157741	0.000660308	4.772	0.000627353	0.00680375	0.00184239
FALSE	High	GPQFGSEVELR	1xPhospho [S6(100)]	0	1	P47820		1.695	0.754	1.155	1.657	0.875	0.999	1.537	0.749	1.352	1.62	2.606	1.003	1.715	1.035	1.265	0.979	0.781	1.108	1.484	1.12	1.32	0.974	1.272	1.239	0.599833	0.778503	0.960797	0.668028	0.966568	0.987517	0.793365	0.77284	0.781132	0.75288	0.237344	0.955988	0.714467	0.999959	0.900346	0.952398	0.810428	0.982039	0.807396	0.993597	0.902048	0.943607	0.964153	0.906961	8.9	7.59	20.17	28.13	28.5	23.37	57.51	16.8	16.46	28.19	18.76	20.19	23.46	16.63	26.45	31.04	16.54	18.22	19.46	17.42	20.19	26.82	18.52	23.46	6.79	8.89	27.82	9.84	46.77	25.62	7.58	22.35	17.08	21.86	16.53	16.34	141156	239264	172523	270419	149848	228469	106477	277483	157618	270268	136331	218172	High	High	n/a	High	High	n/a	High	High	n/a	High	High	High	High	High	High	High	High	High	High	High	n/a	High	High	High	High	High	High	High	High	High	n/a	High	High	High	High	High	1298.58	[R].GPQFGSEVELR.[H]	FALSE	P47820 [1301-1311]	P47820 1xPhospho [S1306(100)]	High	0.000109818	0.000138812	5.26498	0.000369004	0.00426101	0.000988892
FALSE	High	AELPLSWSVSSK	1xPhospho [S8(89.3)]	0	1	P48550		1.207	0.835	1.145	0.775	0.661	1.064	1.337	0.975	1.129	1.145	1.551	0.694	1.302	0.772	0.8	0.662	0.699	0.529	0.795	1.025	0.739	1.039	1.173	0.784	0.824809	0.827016	0.888426	0.860229	0.18893	0.947679	0.914157	0.994533	0.793738	0.926948	0.60993	0.623692	0.854074	0.483397	0.667076	0.133936	0.299354	0.0357854	0.837999	0.99627	0.706013	0.945387	0.88855	0.69807	28.98	48.11	46.25	10	29.33	9.59	39.35	39.31	44.18	25.15	39.5	52.75	29.33	71.23	40.05	63.12	56.05	71.38	40.05	27.51	17.36	14.82	48.66	14.13	29.58	30.18	12.84	13.49	35.85	16.19	35.11	39.49	29.44	10.08	54.61	8.81	1.2128e+06	1.49049e+06	1.46463e+06	1.18489e+06	1.13077e+06	1.51156e+06	1.27928e+06	1.70658e+06	968254	1.26048e+06	1.8305e+06	1.45442e+06	High	High	High	High	High	High	High	High	High	High	High	High	High	High	High	High	High	High	High	High	High	High	High	High	High	High	High	High	High	High	High	High	High	High	High	High	1383.66	[R].AELPLSWSVSSK.[L]	FALSE	P48550 [379-390]	P48550 1xPhospho [S386(89.3)]	High	7.84129e-05	0	7.87448	0.000156814	5.37389e-09	0.000168278
FALSE	High	VLENAEGAR		0	1	P48721		100	100	1.64	0.01	0.01	100	0.01	2.057	100	1.348	1.46	0.01	100		100	100	100		100	2.742	0.01	0.01	4.498	0.734	3.39642e-17	3.60713e-17	0.701546	4.14969e-17	3.37115e-17	3.96167e-17	3.5755e-17	0.527957	3.23798e-17	0.801836	0.834483	5.93434e-17	4.60039e-17		3.23868e-17	4.84426e-17	3.4971e-17		3.31275e-17	0.100107	4.63073e-17	3.06356e-17	0.0603102	0.853296			0					0		0	0									38.76			38.76	51.54												35.01		311603	471735		170112		349999	511120		83385.2		113625	n/a	n/a	n/a	n/a	High	n/a	High	n/a	n/a	n/a	n/a	n/a	n/a	n/a	High	n/a	n/a	n/a	High	n/a	n/a	High	n/a	n/a	n/a	n/a	n/a	n/a	Peak Found	n/a	n/a	n/a	n/a	High	High	High	958.495	[K].VLENAEGAR.[T]	FALSE	P48721 [77-85]		High	0.000718925	0.00237284	2.50774	0.00141543	0.0187206	0.00388723
FALSE	High	LVGMPAKR		1	1	P48721		100	100	4.484	0.01	0.01			100	100	1.293	2.91	0.01			100		100			100			100		3.39642e-17	3.60713e-17	0.0201651	4.14969e-17	3.37115e-17			4.60262e-17	3.23798e-17	0.916715	0.143171	5.93434e-17			3.23868e-17		3.4971e-17			5.6541e-17			4.34049e-17				0							0	0																											57812.5	115172				89082.6	259246					n/a	n/a	n/a	n/a	High	n/a	Peak Found	n/a	n/a	n/a	n/a	n/a	n/a	n/a	n/a	n/a	n/a	n/a	Peak Found	n/a	n/a	High	n/a	n/a	n/a	n/a	n/a	n/a	n/a	n/a	n/a	n/a	n/a	n/a	n/a	n/a	871.518	[R].LVGMPAKR.[Q]	FALSE	P48721 [100-107]		High	0.000702836	0.00279536	3.14376	0.00169281	0.0267401	0.00470266
FALSE	High	QAASSLQQASLK		0	1	P48721		100	100	0.01	0.01	0.01			100		0.939	0.01				100		100			100					3.39642e-17	3.60713e-17	5.17421e-17	4.14969e-17	3.37115e-17			4.60262e-17		0.97236	4.42728e-17				3.23868e-17		3.4971e-17			5.6541e-17														0																												276373	240728				256430						n/a	n/a	n/a	n/a	High	n/a	High	n/a	n/a	n/a	n/a	n/a	n/a	n/a	n/a	n/a	n/a	n/a	High	n/a	n/a	n/a	n/a	n/a	n/a	n/a	n/a	n/a	n/a	n/a	n/a	n/a	n/a	n/a	n/a	n/a	1231.66	[R].QAASSLQQASLK.[L]	FALSE	P48721 [635-646]		High	7.84129e-05	0	8.04207	0.000238493	0.00144536	0.000415849
FALSE	High	ETGVDLTKDNMALQR		1	1	P48721			100	100	1.514	0.01	0.01		100	100	0.351	0.873	0.609			100		100				100		100			3.60713e-17	5.17421e-17	0.725164	3.37115e-17	3.96167e-17		4.60262e-17	3.23798e-17	0.0498791	0.882643	0.821597			3.23868e-17		3.4971e-17				4.63073e-17		4.34049e-17					0						0	0	0																											124353	188213			353951	309074					n/a	n/a	n/a	n/a	n/a	n/a	High	n/a	n/a	n/a	High	n/a	n/a	n/a	n/a	n/a	n/a	n/a	High	n/a	n/a	High	n/a	n/a	n/a	n/a	n/a	n/a	n/a	n/a	n/a	n/a	n/a	n/a	n/a	n/a	1690.84	[R].ETGVDLTKDNMALQR.[V]	FALSE	P48721 [293-307]		High	0.000105186	5.25524e-12	9.19959	0.000306091	0.000193582	0.000168278
FALSE	High	SQVFSTAADGQTQVEIK		0	1	P48721		2.865	1.894	0.638	1.071	0.59	0.79	0.67	1.297	1.774	1.007	1.191	1.05	1.435	1.187	2.091	1.606	2.076	1.335	2.465	1.283	0.915	0.357	0.651	0.722	0.161065	0.4191	0.666361	0.951129	0.410647	0.85812	0.769207	0.92927	0.456273	0.993493	0.963748	0.949611	0.874133	0.945665	0.258655	0.600615	0.258969	0.843491	0.189354	0.886709	0.910608	0.0680992	0.634983	0.735243	46.68	92.33	73.46	49.78	72.21	48.74	26.59	72.65	46.88	57.73	66.55	81.15	70.69	30.43	62.56	32.28	72.14	30.43	46.22	38.28	47.04	32.27	86.67	55.61		42.47	61.93	50.3	27.11	13.83	74.76	77.1		60.87	27.77	26.93	128085	366914	244288	261672	175096	117352	242542	208189	144052	206681	107893	348853	Peak Found	n/a	n/a	High	High	n/a	High	n/a	High	n/a	High	High	Peak Found	High	High	High	Peak Found	n/a	High	n/a	High	High	High	High	Peak Found	n/a	n/a	n/a	High	High	High	High	Peak Found	High	High	High	1808.9	[K].SQVFSTAADGQTQVEIK.[V]	FALSE	P48721 [469-485]		High	7.84129e-05	0	7.7613	0.00019216	1.62534e-05	0.000168278
FALSE	High	TTPSVVAFTPDGER		0	1	P48721		100	100	1.686	1.132	0.01	0.56	0.01	2.19	100	0.53	1.421	0.423	100		100	100	100		100	1.628	1.175	0.01	2.781	0.658	3.39642e-17	3.60713e-17	0.470413	0.924122	3.37115e-17	0.482431	3.5755e-17	0.297202	3.23798e-17	0.415705	0.864603	0.345346	4.60039e-17		3.23868e-17	4.84426e-17	3.4971e-17		3.31275e-17	0.663611	0.968305	3.06356e-17	0.230015	0.676788			67.76	135.59		0		0		135.59	0	0								60.07	25.48		25.48	22.28		58.79	95.44									17.63		360187	226725	256681	195183		427460	607335		143672		218375	n/a	n/a	n/a	High	High	n/a	High	n/a	Peak Found	n/a	High	n/a	n/a	n/a	High	n/a	n/a	n/a	High	n/a	n/a	High	n/a	n/a	n/a	n/a	n/a	n/a	High	n/a	n/a	n/a	n/a	High	High	High	1476.73	[R].TTPSVVAFTPDGER.[L]	FALSE	P48721 [86-99]		High	9.53562e-05	0.000116074	6.20381	0.000323363	0.00358054	0.000928428
FALSE	High	TTPSVVAFTPDGER	1xPhospho [T/S]	0	1	P48721		1.155	1.222	1.117	0.716	0.639	0.01	100	100	0.943	1.025	1.098	0.738	0.01	0.921	1.154	0.01	1.125	0.737	0.975	1.135	0.847	1.344	1.267	0.01	0.943271	0.925127	0.993853	0.849101	0.64371	3.96167e-17	3.5755e-17	4.60262e-17	0.942706	0.998369	0.992225	0.939124	4.60039e-17	0.958088	0.974272	4.84426e-17	0.975265	0.704623	0.969034	0.993285	0.82768	0.821556	0.999968	4.24936e-17	31.12	29.93	12.43	0.86	24.01				11.47	0	12.43	16.33		29.37	2.8		2.8	23.3	2.8	12.5	0.86	0	12.43		27.98	11.97		14.19				9.21	18.28		2.67		130708	156975	163706	117231		185857	159666	175293	104635		141916	138333	High	n/a	High	High	High	High	n/a	n/a	High	High	High	High	n/a	n/a	n/a	n/a	High	n/a	n/a	n/a	High	High	High	High	High	High	High	n/a	n/a	n/a	High	n/a	High	n/a	n/a	High	1556.7	[R].TTPSVVAFTPDGER.[L]	FALSE	P48721 [86-99]		High	0.000131614	0.000294467	6.45926	0.000354421	0.00339849	0.000858032
FALSE	High	VQQTVQDLFGR		0	1	P48721		100	100	1.133	0.57	0.01	1.087	0.01	1.147	100	0.739	0.953	0.442	100		100	100	100		100	1.475	0.738	0.01	1.67	0.942	3.39642e-17	3.60713e-17	0.917852	0.710144	3.37115e-17	0.961879	3.5755e-17	0.892126	3.23798e-17	0.733492	0.971707	0.164521	4.60039e-17		3.23868e-17	4.84426e-17	3.4971e-17		3.31275e-17	0.629712	0.768634	3.06356e-17	0.6514	0.956457			16.62	7.46		53.43		0		0	0	7.46								31.16	40.87		31.89	53.93		15.76		7.11						50.12		37.56		775869	681547	388214	803864		922309	878812		421926		526165	n/a	n/a	n/a	High	High	n/a	High	n/a	n/a	n/a	High	Peak Found	n/a	n/a	High	n/a	n/a	n/a	High	n/a	n/a	High	n/a	n/a	n/a	n/a	n/a	n/a	Peak Found	Peak Found	n/a	n/a	n/a	High	High	High	1290.68	[K].VQQTVQDLFGR.[A]	FALSE	P48721 [395-405]		High	7.16076e-05	1.17073e-12	8.89516	0.000266667	0.000376389	0.000307461
FALSE	High	DAGQISGLNVLR		0	1	P48721		4.493	1.399	0.889	0.95	0.169	0.57	0.01	0.511	100	0.735	1.121	0.628	3.215	1.038	2.74	2.841	1.453	0.462	3.774	1.696	0.946	0.01	1.508	0.393	0.0385679	0.878255	0.934336	0.997069	0.000157967	0.652538	3.5755e-17	0.343793	3.23798e-17	0.796812	0.989899	0.862166	0.160097	0.999959	0.0944617	0.0298333	0.817152	0.108708	0.0624169	0.572331	0.956118	3.06356e-17	0.87973	0.0663327	62.08	22.45	118.47	81.75	179.74	129.27		26.45		100.27	92.91	80.98	0	0	179.74	0	22.45	0	3.08	45.26	92.33		127.17	3.08		54.62	109.1	92.94			134.81	108.67				33.39	79016.9	355047	208477	198047	216210		110546	315594	35133.9	112946	76091.7	287137	n/a	n/a	High	High	High	n/a	High	n/a	High	n/a	High	High	n/a	n/a	High	n/a	n/a	n/a	High	High	High	High	n/a	High	n/a	n/a	Peak Found	n/a	High	n/a	n/a	n/a	High	High	High	High	1242.68	[K].DAGQISGLNVLR.[V]	FALSE	P48721 [207-218]		High	6.07423e-05	1.02144e-12	7.18245	0.00019216	0.00063572	0.000307461
FALSE	High	VEAVNMAEGIIHDTETK		0	1	P48721					0.597	0.01	0.01				100		100			100						100							0.71193	3.37115e-17	3.96167e-17				4.83988e-17		5.93434e-17			3.23868e-17						4.63073e-17							0																																			149205	89034.7									n/a	n/a	n/a	n/a	n/a	n/a	High	n/a	n/a	n/a	High	n/a	n/a	n/a	n/a	n/a	n/a	n/a	n/a	n/a	n/a	n/a	n/a	n/a	n/a	n/a	n/a	n/a	n/a	n/a	n/a	n/a	n/a	n/a	n/a	n/a	1856.91	[R].VEAVNMAEGIIHDTETK.[M]	FALSE	P48721 [579-595]		High	0.000620765	0.00166339	2.80575	0.00125056	0.0392522	0.00655712
FALSE	High	NAVITVPAYFNDSQR		0	1	P48721		100	100	0.782	0.83	0.23	0.682	0.01	1.017	100	1.334	1.044	1.061	2.457		100	100	100	100	100	1.557	1.291	0.01	1.218	0.88	3.39642e-17	3.60713e-17	0.842133	0.921378	2.85347e-05	0.705581	3.5755e-17	0.995276	3.23798e-17	0.835355	0.984325	0.955185	0.303721		3.23868e-17	4.84426e-17	3.4971e-17	6.22851e-17	3.31275e-17	0.635459	0.909708	3.06356e-17	0.981621	0.911389			96.76	0	0	0		184.85		184.85	85.63	125.68	0							33.24	43.18		94.3	43.18		36.16					110.32	91.45				39.54		420892	420688	349066	309866		315259	329134	96831.6	237954		270310	n/a	n/a	n/a	High	High	n/a	High	n/a	n/a	n/a	High	n/a	n/a	n/a	High	n/a	n/a	n/a	High	n/a	Peak Found	High	n/a	High	n/a	n/a	Peak Found	n/a	High	n/a	n/a	n/a	n/a	High	n/a	High	1694.85	[K].NAVITVPAYFNDSQR.[Q]	FALSE	P48721 [188-202]		High	0.000113636	6.34342e-05	5.70638	0.000354547	0.00420431	0.000988892
FALSE	High	VINEPTAAALAYGLDK		0	1	P48721		100	100	0.01	0.429	0.01	0.01		100		0.649	0.01	100			100		100			100	100				3.39642e-17	3.60713e-17	5.17421e-17	0.348208	3.37115e-17	3.96167e-17		4.60262e-17		0.620184	4.42728e-17	5.93434e-17			3.23868e-17		3.4971e-17			5.6541e-17	4.63073e-17							0						0																												111482	174962	75059.9			269475						n/a	n/a	n/a	n/a	High	n/a	High	n/a	n/a	n/a	High	n/a	n/a	n/a	n/a	n/a	n/a	n/a	High	n/a	n/a	n/a	n/a	n/a	n/a	n/a	n/a	n/a	n/a	n/a	n/a	n/a	n/a	n/a	n/a	n/a	1645.88	[R].VINEPTAAALAYGLDK.[S]	FALSE	P48721 [219-234]		High	0.0011137	0.00251114	2.25264	0.00113364	0.0167957	0.00345526
FALSE	High	SDIGEVILVGGMTR		0	1	P48721				100	2.152	0.01	0.01			100	100	100	0.591			100						100		100				5.17421e-17	0.290312	3.37115e-17	3.96167e-17			3.23798e-17	4.83988e-17	4.42728e-17	0.759586			3.23868e-17						4.63073e-17		4.34049e-17					0								0																											54787.9	117894				199348					n/a	n/a	n/a	n/a	n/a	n/a	High	n/a	n/a	n/a	High	n/a	n/a	n/a	n/a	n/a	n/a	n/a	n/a	n/a	n/a	High	n/a	n/a	n/a	n/a	n/a	n/a	n/a	n/a	n/a	n/a	n/a	n/a	n/a	n/a	1446.76	[K].SDIGEVILVGGMTR.[M]	FALSE	P48721 [378-391]		High	0.000613301	0.00166339	2.94355	0.0012335	0.0170722	0.00359665
FALSE	High	AQFEGIVTDLIKR		1	1	P48721		100	100	8.692	0.76	0.01	0.01	0.01	13.913	100	0.383	0.559	0.522			100	100	100		100	0.711	3.225	0.01	6.182	0.01	3.39642e-17	3.60713e-17	4.53805e-07	0.865811	3.37115e-17	3.96167e-17	3.5755e-17	5.09967e-15	3.23798e-17	0.0109927	0.494148	0.442052			3.23868e-17	4.84426e-17	3.4971e-17		3.31275e-17	0.635459	0.0792283	3.06356e-17	0.00297151	4.24936e-17			79	0				0		0	0	0								77.62	2.61		2.61			66.5										2.49		127487	760213	578083	142572		1.98367e+06	1.10817e+06				179270	n/a	n/a	n/a	High	High	n/a	High	n/a	n/a	n/a	High	n/a	n/a	n/a	High	n/a	n/a	n/a	High	n/a	n/a	High	n/a	n/a	n/a	n/a	n/a	n/a	n/a	n/a	n/a	n/a	n/a	High	n/a	High	1489.84	[R].AQFEGIVTDLIKR.[T]	FALSE	P48721 [349-361]		High	0.000105186	5.25524e-12	13.056	0.000306091	3.98906e-10	0.000168278
FALSE	High	LYSPSQIGAFVLMK	1xOxidation [M13(100)]	0	1	P48721					0.01	0.01					100					100													4.14969e-17	3.37115e-17					4.83988e-17					3.23868e-17																																																151792										n/a	n/a	n/a	n/a	n/a	n/a	High	n/a	n/a	n/a	n/a	n/a	n/a	n/a	n/a	n/a	n/a	n/a	n/a	n/a	n/a	n/a	n/a	n/a	n/a	n/a	n/a	n/a	n/a	n/a	n/a	n/a	n/a	n/a	n/a	n/a	1569.83	[K].LYSPSQIGAFVLMK.[M]	FALSE	P48721 [160-173]		High	0.0004302	0.0015277	3.5324	0.000853333	0.018096	0.00385051
FALSE	High	AQFEGIVTDLIK		0	1	P48721		100	100	1.112	0.788	0.01	0.01	0.01	3.131	100	0.497	1.22	0.321			100	100	100		100	2.17	0.775	0.01	2.414	0.01	3.39642e-17	3.60713e-17	0.988461	0.916772	3.37115e-17	3.96167e-17	3.5755e-17	0.202821	3.23798e-17	0.286231	0.952262	0.11519			3.23868e-17	4.84426e-17	3.4971e-17		3.31275e-17	0.401524	0.756083	3.06356e-17	0.561044	4.24936e-17			0	0				0		0	0	0								0	0		0															223467	101254	79768.8	65061		203698	248558				102968	n/a	n/a	n/a	n/a	High	n/a	High	n/a	n/a	n/a	High	n/a	n/a	n/a	High	n/a	n/a	n/a	High	n/a	n/a	High	n/a	n/a	n/a	n/a	n/a	n/a	n/a	n/a	n/a	n/a	n/a	n/a	n/a	High	1333.74	[R].AQFEGIVTDLIK.[R]	FALSE	P48721 [349-360]		High	9.53562e-05	0.000116074	5.52024	0.000323363	0.00348341	0.000858032
FALSE	High	RYDDPEVQKDTK		2	1	P48721				100						100		100	0.01											100				5.17421e-17						3.23798e-17		4.42728e-17	5.93434e-17											4.34049e-17																																													180934					n/a	n/a	n/a	n/a	n/a	n/a	n/a	n/a	n/a	n/a	n/a	n/a	n/a	n/a	n/a	n/a	n/a	n/a	n/a	n/a	n/a	High	n/a	n/a	n/a	n/a	n/a	n/a	n/a	n/a	n/a	n/a	n/a	n/a	n/a	n/a	1493.72	[R].RYDDPEVQKDTK.[N]	FALSE	P48721 [127-138]		High	0.00106282	0.00434828	2.40652	0.00263904	0.0653869	0.00881184
FALSE	High	AMQDAEVSKSDIGEVILVGGMTR		1	1	P48721				100	100		0.01			100		100	0.597									100		100				5.17421e-17	4.14969e-17		3.96167e-17			3.23798e-17		4.42728e-17	0.839671									4.63073e-17		4.34049e-17													0																												211333				353990					n/a	n/a	n/a	n/a	n/a	n/a	n/a	n/a	n/a	n/a	High	n/a	n/a	n/a	n/a	n/a	n/a	n/a	n/a	n/a	n/a	High	n/a	n/a	n/a	n/a	n/a	n/a	n/a	n/a	n/a	n/a	n/a	n/a	n/a	n/a	2406.2	[K].AMQDAEVSKSDIGEVILVGGMTR.[M]	FALSE	P48721 [369-391]		High	0.000157741	0.000660308	4.89058	0.000627353	0.00631498	0.0018163
FALSE	High	ASNGDAWVEAHGK		0	1	P48721		100		0.01																	100					3.39642e-17		5.17421e-17																	5.6541e-17																																										174310											n/a	n/a	n/a	n/a	High	n/a	n/a	n/a	n/a	n/a	n/a	n/a	n/a	n/a	n/a	n/a	n/a	n/a	n/a	n/a	n/a	n/a	n/a	n/a	n/a	n/a	n/a	n/a	n/a	n/a	n/a	n/a	n/a	n/a	n/a	n/a	1341.62	[R].ASNGDAWVEAHGK.[L]	FALSE	P48721 [147-159]		High	0.000633456	0.00265054	2.80311	0.0016247	0.0393769	0.00655712
FALSE	High	LMELHGEGGSSGKTTGDETGAK	1xPhospho [S/T]	1	1	P49242		1.1	1.165	1.052	1.168	0.673	0.678	2.154	1.352	0.634	1.294	1.15	1.504	1.113	0.594	0.874	0.545	0.715	0.561	0.675	1.309	1.5	1.425	0.903	1.008	0.995233	0.904092	0.989275	0.903655	0.556604	0.626772	0.585439	0.886055	0.55857	0.886843	0.970849	0.694568	0.98877	0.189415	0.753624	0.103779	0.587249	0.196307	0.692583	0.82427	0.678545	0.7994	0.915096	0.999023	58.38	61.7	56	32.27	78.38	32.28	39.4	31.13	49.1	33	61.04	41.58	78.38	62.29	18.91	30.68	23.65	74.53	28.44	69.1	20.95	3.91	51.64	19.69	58.21	52.94	17.82	34.45	35.41	32.88	28.22	59.78	63.45	40.65	12.38	30.51	378961	517527	531380	620416	347476	563581	469960	357219	357842	398451	638114	395428	High	High	High	High	High	High	High	High	High	High	High	High	High	High	High	High	High	High	High	High	High	High	High	High	High	High	High	High	High	High	High	n/a	High	High	High	High	2241.97	[K].LMELHGEGGSSGKTTGDETGAK.[V]	FALSE	P49242 [228-249]		High	7.13114e-05	0	6.33662	0.000237192	0.00349993	0.000858032
FALSE	High	LMELHGEGGSSGKTTGDETGAK	1xOxidation [M2(100)]; 1xPhospho [S/T]	1	1	P49242		0.703	0.952	1.32	1.378	1.462	0.644	1.503	1.22	0.791	0.888	0.975	1.336	0.638	100	100	100	100	100	100	1.106	1.916	1.812	1.459	1.235	0.694688	0.952353	0.93611	0.825573	0.495194	0.672583	0.792768	0.951652	0.825993	0.94538	0.962048	0.766661	0.665297	6.80734e-17	3.23868e-17	4.84426e-17	3.4971e-17	6.22851e-17	3.31275e-17	0.990942	0.470024	0.566187	0.921088	0.847941	0	26.94	0	30.84	40.18	15.82	68.44	26.94	68.44	39.04	26.94	17.44	22.48							7.19	17.76	64.12	7.19	14.79			31.23	16.52		59.27	25.28		23.32	13.79		6.65	242555	170518	232090	300745	189220	284365	230795	225026	303840	193810		154203	n/a	High	n/a	High	n/a	n/a	Peak Found	High	High	High	n/a	High	n/a	n/a	High	High	n/a	High	Peak Found	Peak Found	n/a	n/a	High	n/a	n/a	High	High	High	High	n/a	n/a	n/a	n/a	High	High	Peak Found	2257.96	[K].LMELHGEGGSSGKTTGDETGAK.[V]	FALSE	P49242 [228-249]		High	0.000231642	0.000645518	4.03562	0.000660153	0.0116566	0.00261056
FALSE	High	LMELHGEGGSSGK		0	1	P49242				100	1.193	0.01	0.01			100	100	100	0.435			100						100		100				5.17421e-17	0.88358	3.37115e-17	3.96167e-17			3.23798e-17	4.83988e-17	4.42728e-17	0.526885			3.23868e-17						4.63073e-17		4.34049e-17					0								0																											159545	190398				437407					n/a	n/a	n/a	n/a	n/a	n/a	High	n/a	n/a	n/a	High	n/a	n/a	n/a	n/a	n/a	n/a	n/a	n/a	n/a	n/a	High	n/a	n/a	n/a	n/a	n/a	n/a	n/a	n/a	n/a	n/a	n/a	n/a	n/a	n/a	1301.62	[K].LMELHGEGGSSGK.[T]	FALSE	P49242 [228-240]		High	0.000224056	0.000660308	4.55432	0.000822707	0.00787377	0.00218618
FALSE	High	LMELHGEGGSSGKTTGDETGAKVER	1xPhospho [S/T]	2	1	P49242		0.623	1.653	1.048	1.23	1.188	0.401	0.01	2.121	100	0.576	0.395	1.796	0.415	1.123	1.07	0.875	1.856	1.271	0.328	2.129	4.008	0.01	2.232	1.607	0.581998	0.434715	0.989972	0.888134	0.828531	0.121188	3.5755e-17	0.452281	3.23798e-17	0.48379	0.180341	0.487002	0.233235	0.97932	0.997292	0.837244	0.286217	0.872403	0.065373	0.352953	0.0209645	3.06356e-17	0.650741	0.591099	78.63	78.63	0	146.01	0	79.89		13.76		0	0	146.01	94.93	54.89	91.23	83.16	91.23	91.23	91.23	0	146.01		0	94.93	66.26			99.23	13.07					76.26	74.12		330169	205567	314645	386969	257367		545927	215502	373898	155210	294123	96556.9	High	n/a	High	n/a	High	n/a	High	n/a	n/a	High	High	n/a	High	Peak Found	n/a	n/a	n/a	n/a	n/a	n/a	High	n/a	n/a	High	High	n/a	n/a	n/a	High	Peak Found	High	n/a	High	n/a	n/a	Peak Found	2626.18	[K].LMELHGEGGSSGKTTGDETGAKVER.[A]	FALSE	P49242 [228-252]		High	0.000179163	0.000398715	4.95563	0.000382555	0.00607139	0.00176307
FALSE	High	LMELHGEGGSSGKTTGDETGAKVER	1xOxidation [M2(100)]; 1xPhospho [S/T]	2	1	P49242		0.464	0.457	1.286	100	100	1.651		100	100	0.01	1.308	0.733	1.501	1.809	0.01	0.01	0.827	0.871	0.01	100	100		100	100	0.297318	0.234314	0.953651	4.14969e-17	3.37115e-17	0.527763		4.60262e-17	3.23798e-17	4.83988e-17	0.904366	0.940486	0.83313	0.33966	3.23868e-17	4.84426e-17	0.836295	0.933489	3.31275e-17	5.6541e-17	4.63073e-17		4.34049e-17	4.24936e-17	0	0	0			20.61					0	21.89	23.88	0			0	0										20.65						22.49			328372	152518		143721			150027	196190	158114	237324	181489		n/a	n/a	High	n/a	n/a	High	n/a	n/a	n/a	n/a	High	High	n/a	n/a	n/a	n/a	n/a	n/a	n/a	n/a	High	n/a	High	n/a	n/a	n/a	High	High	High	n/a	n/a	n/a	High	n/a	n/a	n/a	2642.18	[K].LMELHGEGGSSGKTTGDETGAKVER.[A]	FALSE	P49242 [228-252]		High	0.00065283	0.00137276	2.9083	0.00116686	0.0339215	0.00584149
FALSE	High	LITEDVQGK		0	1	P49242		2.049	3.751	0.901	0.664	0.01	0.404	0.01	2.201	100	0.95	0.492	1.28	100	100	100	100	100		100	1.231	1.421	0.01	1.11	0.545	0.374346	0.00967532	0.933913	0.775655	3.37115e-17	0.136705	3.5755e-17	0.2571	3.23798e-17	0.967771	0.357974	0.810284	4.60039e-17	6.80734e-17	3.23868e-17	4.84426e-17	3.4971e-17		3.31275e-17	0.958083	0.862613	3.06356e-17	0.991846	0.639179	109.09	0	72.78	56.02		56.02		0		0	143.9	99.46								89.35	53.26		117.86	23.84		83.81		49.99				98.5				19.58	122190	250387	435295	288914	208261		458328	225644		116583		213890	n/a	n/a	High	High	High	n/a	High	n/a	n/a	n/a	High	High	n/a	n/a	High	n/a	n/a	n/a	High	n/a	n/a	High	n/a	High	n/a	n/a	n/a	n/a	High	n/a	n/a	n/a	n/a	High	High	High	1002.55	[K].LITEDVQGK.[N]	FALSE	P49242 [86-94]		High	4.60278e-05	0	5.6251	0.000156814	0.00288686	0.00065624
FALSE	High	VVDPFSKK		1	1	P49242		100	100	1.63	0.01	0.01			100	100	0.78	0.889	0.01			100		100			100			100		3.39642e-17	3.60713e-17	0.787905	4.14969e-17	3.37115e-17			4.60262e-17	3.23798e-17	0.877113	0.906505	5.93434e-17			3.23868e-17		3.4971e-17			5.6541e-17			4.34049e-17				70.34							0	0															60.62												101608	145231				186283	165602					n/a	n/a	n/a	Peak Found	High	n/a	High	n/a	n/a	n/a	n/a	n/a	n/a	n/a	n/a	n/a	n/a	n/a	High	n/a	n/a	High	n/a	n/a	n/a	n/a	n/a	n/a	n/a	n/a	n/a	n/a	n/a	n/a	n/a	n/a	919.525	[K].VVDPFSKK.[D]	FALSE	P49242 [21-28]		High	0.00071736	0.00298962	2.58121	0.00180321	0.0519625	0.00719842
FALSE	High	EVQTNDLKEVVNK		1	1	P49242		100	100	0.309	0.583	0.01	0.911		100	100	2.192	0.877	1.457	100		100		100		100	1.519	0.685	0.01	0.47	0.624	3.39642e-17	3.60713e-17	0.0317228	0.645323	3.37115e-17	0.971104		4.60262e-17	3.23798e-17	0.263698	0.899539	0.677427	4.60039e-17		3.23868e-17		3.4971e-17		3.31275e-17	0.624962	0.66913	3.06356e-17	0.352175	0.543794			25.73	0		0				24.96	21.76	25.73								0	0		25.73	0							23.48	24.18						507170	392153	228669			178882	156911		208389		333831	n/a	n/a	n/a	n/a	High	n/a	High	n/a	n/a	n/a	High	n/a	n/a	n/a	n/a	n/a	n/a	n/a	High	n/a	High	High	n/a	Peak Found	n/a	n/a	n/a	n/a	Peak Found	n/a	n/a	n/a	n/a	n/a	n/a	High	1515.8	[R].EVQTNDLKEVVNK.[L]	FALSE	P49242 [175-187]		High	0.000109818	0.000138812	5.33995	0.000369004	0.00374175	0.000945763
FALSE	High	LIPDSIGK		0	1	P49242		100	100	0.01	0.01	0.01			100		1.15	0.01				100		100			100					3.39642e-17	3.60713e-17	5.17421e-17	4.14969e-17	3.37115e-17			4.60262e-17		0.966501	4.42728e-17				3.23868e-17		3.4971e-17			5.6541e-17														0																												68360.7	77337				67234.8						n/a	n/a	n/a	n/a	High	n/a	High	n/a	n/a	n/a	n/a	n/a	n/a	n/a	n/a	n/a	n/a	n/a	High	n/a	n/a	n/a	n/a	n/a	n/a	n/a	n/a	n/a	n/a	n/a	n/a	n/a	n/a	n/a	n/a	n/a	842.498	[K].LIPDSIGK.[D]	FALSE	P49242 [188-195]		High	0.000306438	0.000805505	4.2387	0.000668769	0.00992666	0.00248981
FALSE	High	TTDGYLLR		0	1	P49242		3.54	2.052	0.717	0.591	0.321	0.604	0.01	1.563	100	1.227	1.237	0.586	1.358	2.641	6.65	3.466	5.419	2.134	8.34	1.719	0.576	0.01	1.236	0.42	0.0376614	0.503024	0.715633	0.697905	0.0315271	0.751293	3.5755e-17	0.885641	3.23798e-17	0.950063	0.949225	0.760559	0.919179	0.136438	0.000148223	0.0347031	0.00455352	0.197131	0.000351972	0.650614	0.453882	3.06356e-17	0.995357	0.243008	69.02	228.13	130.13	116.16	155.32	115.7		105.97		91.4	74.11	122.23	31.71	0	155.32	125.15	228.13	0	6.94	45.49	100.74		126.8	66.03		59.68	102.3	104	91.22		118.58	114.42		29.58		43.87	59220.7	209617	149097	107659	77710.6		121493	150323	47850.6	64986.5	22421.8	186990	n/a	n/a	Peak Found	High	High	n/a	High	n/a	Peak Found	Peak Found	High	High	n/a	Peak Found	High	n/a	n/a	n/a	High	n/a	Peak Found	High	n/a	Peak Found	n/a	n/a	Peak Found	n/a	High	High	n/a	n/a	Peak Found	High	High	High	938.494	[K].TTDGYLLR.[L]	FALSE	P49242 [129-136]		High	0.000224056	0.000660308	4.49795	0.000668769	0.00819261	0.00223273
FALSE	High	APAMFNIR		0	1	P49242		100	100	3.772	1.234	0.01	0.01	0.01	2.136	100	1.283	1.706	0.929			100	100	100		100	0.948	3.32	0.01	3.575	0.01	3.39642e-17	3.60713e-17	0.0227544	0.891444	3.37115e-17	3.96167e-17	3.5755e-17	0.42522	3.23798e-17	0.888968	0.726932	0.999983			3.23868e-17	4.84426e-17	3.4971e-17		3.31275e-17	0.932561	0.0372097	3.06356e-17	0.145423	4.24936e-17			13.83	0				0		0	0	0								22.45	24.64		24.64			13.13										23.18		134900	382778	472474	139649		298261	508795				142315	n/a	n/a	n/a	High	High	n/a	High	n/a	n/a	n/a	High	n/a	n/a	n/a	High	n/a	n/a	n/a	High	n/a	n/a	High	n/a	n/a	n/a	n/a	n/a	n/a	n/a	n/a	n/a	n/a	n/a	High	n/a	High	919.482	[K].APAMFNIR.[SN]	FALSE	P49242 [35-42]		High	0.000550615	0.0015277	3.14552	0.00106848	0.0175409	0.00364081
FALSE	High	APAMFNIR	1xOxidation [M4(100)]	0	1	P49242		100		0.01	0.01	0.01					100					100				100	1.615	0.01	0.01	0.01	0.01	3.39642e-17		5.17421e-17	4.14969e-17	3.37115e-17					4.83988e-17					3.23868e-17				3.31275e-17	0.857494	4.63073e-17	3.06356e-17	4.34049e-17	4.24936e-17																				0																		81469.7	119345									50460.9	n/a	n/a	n/a	n/a	High	n/a	High	n/a	n/a	n/a	n/a	n/a	n/a	n/a	n/a	n/a	n/a	n/a	n/a	n/a	n/a	n/a	n/a	n/a	n/a	n/a	n/a	n/a	n/a	n/a	n/a	n/a	n/a	n/a	n/a	Peak Found	935.477	[K].APAMFNIR.[SN]	FALSE	P49242 [35-42]		High	0.00078368	0.00237284	2.35342	0.00161482	0.0702109	0.00956475
FALSE	High	VERADGYEPPVQESV	1xPhospho [S14(95.8)]	1	1	P49242		0.8	1.134	1.184	0.658	0.827	1.228	1.142	1.132	0.826	1.071	0.856	0.813	0.82	1.002	1.166	1.004	1.133	1.006	0.881	0.915	0.801	1.217	1.083	0.962	0.790777	0.926277	0.971695	0.774898	0.869044	0.806234	0.988057	0.962422	0.894078	0.986474	0.926389	0.981947	0.880065	0.995855	0.941019	0.98753	0.911109	0.991435	0.89571	0.942235	0.831547	0.932671	0.995433	0.998678	12.42	9.61	17.4	28.12	14.64	23.6	14.98	4.42	14.26	14.62	8.23	25.48	6.09	17.38	15.17	8.35	9.19	8.35	14.92	12.42	24.8	18.91	17.4	10.35	16.97	16	13.12	25.4	0.19	14.24	4.22	6.58	3.16	20.36	10.04	16.87	404212	331687	490770	310741	404899	462470	458316	401970	405625	332495	403395	355310	High	High	High	High	High	High	High	High	High	High	n/a	High	n/a	High	High	High	n/a	High	n/a	High	High	High	High	High	High	High	High	High	High	High	High	High	High	High	High	High	1754.76	[K].VERADGYEPPVQESV.[-]	FALSE	P49242 [250-264]	P49242 1xPhospho [S263(95.8)]	High	0.000692166	0.00314726	2.50559	0.00155491	0.0573417	0.00808873
FALSE	High	ADGYEPPVQESV		0	1	P49242		1.81	1.199	0.894	1.212	0.801	1.36	0.01	1.226	100	0.983	1.349	0.77	1.9	1.167	1.264	0.903	1.286	0.992	3.021	0.712	0.444	0.01	0.636	0.63	0.547798	0.866191	0.958395	0.897488	0.825559	0.756578	3.5755e-17	0.924424	3.23798e-17	0.979724	0.898257	0.931044	0.638154	0.961616	0.866727	0.918799	0.820912	0.983632	0.149638	0.400301	0.125893	3.06356e-17	0.66353	0.422197	39.54	16.25	39.17	31.64	71.05	43.13		46.83		72.87	14.64	31.63	26.89	25.37	66.46	30.6	39.08	27.94	32.12	31.77	51.86		32.39	27.44		36.44	50.71	47.24	35.59		34.1	1.32	21.84	24.56	20.3	30.46	353053	638996	442905	439808	273341		423172	571024	289647	565961	302594	897827	n/a	n/a	High	High	High	n/a	High	High	High	High	High	High	High	High	High	n/a	n/a	n/a	High	High	High	High	n/a	High	High	High	High	n/a	High	High	High	High	High	n/a	High	High	1290.58	[R].ADGYEPPVQESV.[-]	FALSE	P49242 [253-264]		High	5.64844e-05	0	6.12445	0.000156814	0.00033987	0.000168278
FALSE	High	ADGYEPPVQESV	1xPhospho [S11(100)]	0	1	P49242		1.203	0.969	1.016	1.076	1.031	0.99	0.926	0.851	1.198	1.15	1.272	0.741	1.033	0.901	1.003	1.026	0.873	1.035	1.175	1.117	0.924	1.052	1.322	0.909	0.801276	0.99101	0.977639	0.953573	0.953182	0.997311	0.923903	0.833126	0.693276	0.927348	0.805393	0.657163	0.98877	0.881721	0.987971	0.992827	0.840318	0.993374	0.875278	0.935422	0.934638	0.957865	0.794666	0.907421	43.13	72.41	46.11	19.22	23.87	12.48	32.19	46.43	40.4	28.45	59.77	35.28	17.3	62.34	28.45	49.16	20.2	43.02	34.33	28.6	8.52	10.77	32.31	20.99	29.91	30.63	10.02	16.58	26.43	17.31	37.33	27.72	18.37	22.64	42.93	12.76	2.23571e+06	1.90764e+06	1.68549e+06	1.57795e+06	1.94119e+06	1.79686e+06	1.42414e+06	2.54118e+06	1.65109e+06	1.53256e+06	1.43797e+06	1.70843e+06	High	High	High	High	High	High	High	High	High	High	High	High	High	High	High	High	High	High	High	High	High	High	High	High	High	High	High	High	High	High	High	High	High	High	High	High	1370.55	[R].ADGYEPPVQESV.[-]	FALSE	P49242 [253-264]	P49242 1xPhospho [S263(100)]	High	8.10307e-05	0	7.23241	0.000186776	0.00216399	0.000497777
FALSE	High	LIPDSIGKDIEK		1	1	P49242		100	100	1.798	0.26	0.01	0.01	0.01	1.098	100	2.935	2.384	0.32			100	100	100		100	5.451	3.133	0.01	9.801	0.01	3.39642e-17	3.60713e-17	0.394774	0.0820477	3.37115e-17	3.96167e-17	3.5755e-17	0.991119	3.23798e-17	0.0675611	0.420207	0.0680417			3.23868e-17	4.84426e-17	3.4971e-17		3.31275e-17	0.00113776	0.148076	3.06356e-17	0.000254833	4.24936e-17			96.78	147.13				0		0	0	147.13								96.78	147.13		0			77.3		99.62										353515	782346	203177	242815		266582	635565				64847.7	n/a	n/a	n/a	High	High	n/a	High	n/a	n/a	n/a	High	High	n/a	n/a	High	n/a	n/a	n/a	High	n/a	n/a	High	n/a	n/a	n/a	n/a	n/a	n/a	n/a	n/a	n/a	n/a	n/a	n/a	High	n/a	1327.75	[K].LIPDSIGKDIEK.[A]	FALSE	P49242 [188-199]		High	6.07423e-05	1.02144e-12	7.18712	0.00019216	0.00270543	0.00065624
FALSE	High	VFEVSLADLQNDEVAFRK		1	1	P49242		100	100	2.487	0.561	0.01	0.01	0.01	8.309	100	0.64	0.566	0.634			100	100	100		100	1.502	2.653	0.01	4.185	0.01	3.39642e-17	3.60713e-17	0.213638	0.632135	3.37115e-17	3.96167e-17	3.5755e-17	0.000441844	3.23798e-17	0.633376	0.567672	0.862381			3.23868e-17	4.84426e-17	3.4971e-17		3.31275e-17	0.880777	0.303061	3.06356e-17	0.10284	4.24936e-17			51.39	0				0		0	0	0								56.26	64.02		64.02			46.32										48.72		155745	437971	245539	82320.5		683987	387387				92557.8	n/a	n/a	n/a	Peak Found	High	n/a	High	n/a	n/a	n/a	High	n/a	n/a	n/a	High	n/a	n/a	n/a	High	n/a	n/a	High	n/a	n/a	n/a	n/a	n/a	n/a	n/a	n/a	n/a	n/a	n/a	High	Peak Found	High	2080.07	[R].VFEVSLADLQNDEVAFRK.[F]	FALSE	P49242 [66-83]		High	7.84129e-05	0	13.4885	0.00019216	7.67683e-11	0.000168278
FALSE	High	VFEVSLADLQNDEVAFR		0	1	P49242		100	100	2.969	0.23	0.01	0.01	0.01	2.686	100	1.503	1.36	0.255			100	100	100		100	0.81	0.612	0.01	2.403	0.01	3.39642e-17	3.60713e-17	0.165084	0.0316058	3.37115e-17	3.96167e-17	3.5755e-17	0.332331	3.23798e-17	0.716359	0.889792	0.0271698			3.23868e-17	4.84426e-17	3.4971e-17		3.31275e-17	0.738002	0.448818	3.06356e-17	0.554565	4.24936e-17			60.54	0				104.64		104.64	104.64	0								52.67	20.72		20.72			53.46					81.55					19.57		81121.9	266118	61308.2	65941.6		177095	240836				100209	n/a	n/a	n/a	Peak Found	High	n/a	High	n/a	n/a	n/a	High	n/a	n/a	n/a	High	n/a	n/a	n/a	High	High	n/a	High	n/a	n/a	n/a	n/a	n/a	n/a	n/a	n/a	n/a	n/a	n/a	High	n/a	High	1951.98	[R].VFEVSLADLQNDEVAFR.[K]	FALSE	P49242 [66-82]		High	0.000105186	5.25524e-12	8.55772	0.000306091	0.000705553	0.000307461
FALSE	High	MMEIMTR		0	1	P49242				100	100		0.01			100		100	0.989									100		100				5.17421e-17	4.14969e-17		3.96167e-17			3.23798e-17		4.42728e-17	0.969103									4.63073e-17		4.34049e-17													0																												289905				293160					n/a	n/a	n/a	n/a	n/a	n/a	n/a	n/a	n/a	n/a	High	n/a	n/a	n/a	n/a	n/a	n/a	n/a	n/a	n/a	n/a	High	n/a	n/a	n/a	n/a	n/a	n/a	n/a	n/a	n/a	n/a	n/a	n/a	n/a	n/a	911.415	[K].MMEIMTR.[E]	FALSE	P49242 [168-174]		High	0.000236582	0.00105323	4.09682	0.000822707	0.0101726	0.00248981
FALSE	High	VSHFSKYGLQDSDEEEEEHPPKTTSK	3xPhospho [Y/S/T]	2	1	P49793		0.688	1.188	1.299	0.855	1.161	1.492	1.219	1.727	1.126	0.619	0.765	0.679	1.012	1.365	0.938	0.89	1.537	1.177	0.975	0.984	0.85	1.236	1.253	1.389	0.698645	0.631347	0.558602	0.923533	0.727338	0.361667	0.893431	0.0297834	0.788076	0.188669	0.850452	0.477741	0.981574	0.354364	0.896904	0.85634	0.144642	0.819832	0.964611	0.969337	0.859679	0.857105	0.846537	0.446629	33.4	22.86	15.35	17.83	28.65	30.86	27.98	27.86	20.9	22.5	13.7	3.52	31.9	11.23	15.45	41.21	15.59	20.68	4.61	25.26	23.09	17.33	22.51	27.71	27.22	14.43	28.39	7.98	30.56	18.38	12.03	9.14	15.59	30.3	2.24	17.91	3.77845e+06	2.43537e+06	2.59543e+06	2.28472e+06	2.46286e+06	3.00237e+06	4.25444e+06	3.37922e+06	3.25696e+06	3.23471e+06	2.76757e+06	2.73236e+06	High	High	High	n/a	High	High	High	High	High	High	High	High	High	High	High	High	High	High	High	High	High	High	High	High	High	High	High	n/a	High	High	High	n/a	High	High	High	High	3244.28	[K].VSHFSKYGLQDSDEEEEEHPPKTTSK.[K]	FALSE	P49793 [877-902]		High	7.65521e-05	0	6.8652	0.000256213	0.00180718	0.000497777
FALSE	High	ALTTPTHYK	1xPhospho [T/Y]	0	1	P49793		1.111	1.07	1.11	1.167	1.355	1.065	0.797	0.94	1.358	0.74	1.152	0.75	0.836	0.781	0.764	1.229	0.938	0.941	0.506	1.924	1.601	1.573	2.136	1.554	0.983998	0.981648	0.983789	0.905104	0.663538	0.956759	0.895154	0.951003	0.781048	0.828908	0.976035	0.959391	0.899167	0.706131	0.673915	0.859626	0.919041	0.961924	0.358428	0.411329	0.722614	0.680621	0.624912	0.582479	11.57	11.54	4.25	35.95	28.81	39.74	39.76	45.25	21.57	28.24	4.17	42.37	25.17	26.45	47.74	41.36	32.24	32.2	32.2	0	43.61	22.2	4.25	21.52	40.29		26.98	39.9	42.04	20.94	2.82	4.05		26.38	39.31		269507	299324	213480	249057	306869	244710	288417	332276	289243	241762	307418	155574	Peak Found	High	High	n/a	n/a	High	High	High	n/a	High	High	n/a	High	High	n/a	n/a	High	Peak Found	Peak Found	n/a	High	High	n/a	High	High	n/a	n/a	High	High	Peak Found	High	High	High	n/a	n/a	High	1111.52	[K].ALTTPTHYK.[L]	FALSE	P49793 [543-551]		High	0.000149656	0.000196408	5.66706	0.000382409	0.00426804	0.000988892
FALSE	High	YGLQDSDEEEEEHPPKTTSK	1xPhospho [S6(99.8)]	1	1	P49793		0.751	1.256	0.902	0.799	0.989	0.946	1.075	1.34	0.682	0.768	0.536	1.145	0.858	1.217	1.128	1.098	1.471	1.133	0.941	0.924	0.948	1.252	0.828	1.013	0.745495	0.756169	0.962335	0.886835	0.999834	0.97514	0.998647	0.72262	0.622887	0.723063	0.508203	0.921682	0.905254	0.85311	0.919037	0.918676	0.367853	0.937742	0.97362	0.931831	0.970033	0.856683	0.892883	0.999992	5.03	25.1	3.96	18.78	15.72	27.93	30.05	28.22	38.6	25.1	25.1	17.94	29.94	23.62	28.11	28.15	28.39	27.92	26.22	5.03	20.16	32.73	4.66	27.45	16.13	14.54	13.63	23.92	19.66	30.88	22.41	13.97	17.13	21.3	19.7	11.99	906862	681484	875075	699191	956758	1.08268e+06	1.13871e+06	610605	865629	747569	793566	737824	High	High	High	High	High	High	High	High	High	High	High	High	High	High	High	High	High	High	High	High	High	High	High	High	High	High	High	High	High	High	High	High	High	High	High	High	2398.99	[K].YGLQDSDEEEEEHPPKTTSK.[K]	FALSE	P49793 [883-902]	P49793 1xPhospho [S888(99.8)]	High	7.84129e-05	0	8.24759	0.000156814	1.91722e-11	0.000168278
FALSE	High	YGLQDSDEEEEEHPPK	1xPhospho [S6(100)]	0	1	P49793		0.97	1.261	0.986	0.835	0.996	0.784	1.386	1.459	0.883	0.953	0.758	1.108	0.619	0.972	1.156	0.832	1.264	1.138	1.131	0.847	0.927	1.304	1	0.937	0.972183	0.70021	0.992839	0.929654	0.975073	0.818908	0.865671	0.739667	0.943332	0.969299	0.813531	0.94711	0.661332	0.966331	0.95264	0.765497	0.770489	0.952838	0.971665	0.902294	0.956384	0.850499	0.988643	0.96287	9.39	10.02	45.86	14.9	32.76	33.22	20.28	23.49	48.11	13.58	45.86	40.53	27.21	11.69	12.44	23.49	10.83	11.44	11.69	7.42	27.59	48.06	30.38	48.2	13.19	3.29	13.31	9.81	21.06	25.35	10.01	34.66	30.82	26.84	4.92	28.18	539503	523159	648067	571652	466473	558550	680377	515920	599742	448379	560725	634020	High	High	High	High	High	High	High	High	High	High	High	High	High	High	High	High	High	High	High	High	High	High	High	High	High	High	High	High	High	High	High	High	High	High	High	High	1981.77	[K].YGLQDSDEEEEEHPPK.[T]	FALSE	P49793 [883-898]	P49793 1xPhospho [S888(100)]	High	7.84129e-05	0	8.6746	0.000156814	0.000392252	0.000307461
FALSE	High	FYTNPIAKPIPQTPESAGNK	1xPhospho [T/S/Y]	0	1	P49793		0.891	1.057	1.285	0.72	0.953	0.996	0.01	1.145	100	1.173	1.083	0.729	0.753	1.057	1.225	0.975	1.117	1.167	0.748	1.259	1.179	0.01	1.589	1.216	0.896283	0.997459	0.928275	0.861765	0.979034	0.983753	3.5755e-17	0.987589	3.23798e-17	0.938525	0.996106	0.926744	0.823808	0.990703	0.903713	0.972961	0.945841	0.967759	0.794637	0.963406	0.993391	3.06356e-17	0.875514	0.841291	20.58	21.58	7.04	29.84	34.85	26.43		2.18		14.23	0	27.87	32.42	39.16	42.75	44.61	45.27	36.02	42.97	6.91	27.37		6.81	11.04	20.37	6.7	15.88	26.13	2.08				31.78	10.92	41.3	6.54	203860	181694	252875	170124	188134		215505	233451	225025	178649	192898	146963	High	Peak Found	n/a	High	High	n/a	High	High	High	High	n/a	Peak Found	n/a	High	High	n/a	n/a	n/a	n/a	High	n/a	n/a	High	n/a	n/a	High	High	High	High	High	High	High	n/a	High	High	High	2253.1	[R].FYTNPIAKPIPQTPESAGNK.[N]	FALSE	P49793 [658-677]		High	7.08366e-05	2.14293e-20	6.35169	0.000234687	0.0034873	0.000858032
FALSE	High	VVLSLQHTPDATSNSTPDPQRVPLR	1xPhospho [T/S]	1	1	P49793		0.505	1.101	0.965	1.1	0.892	0.446	0.233	1.205	2.289	0.727	0.443	1.806	0.545	0.587	0.462	0.536	0.646	0.412	0.162	1.829	3.188	0.771	1.765	1.387	0.292453	0.925488	0.976911	0.938354	0.964558	0.166274	0.0250253	0.895325	0.123132	0.748625	0.352133	0.397222	0.575994	0.0408488	0.0199098	0.0131282	0.320877	0.0161859	0.00323404	0.54216	0.0554881	0.755717	0.783407	0.746543	24.81	40.92	7.35	55.42	81.41	55.92	22.13	41.23	17.4	49.55	47.01	52.58	77.51	22.58	36.53	22.76	40.7	80.32	28.89	32.87	43.27	30.65	33.36	46.06	24.54	7.27	42.21	48.82	23.5	17.09	44.18	5.17	72.51	50.41	25.26	32.15	625166	315680	492343	550321	570990	133084	688145	304653	438953	239441	1.06511e+06	172625	High	High	n/a	High	High	n/a	High	High	High	High	n/a	High	n/a	High	High	Peak Found	n/a	Peak Found	High	High	n/a	High	High	n/a	High	High	High	High	High	High	High	High	n/a	n/a	Peak Found	Peak Found	2808.4	[R].VVLSLQHTPDATSNSTPDPQRVPLR.[L]	FALSE	P49793 [1756-1780]		High	0.000254657	0.000498044	3.9763	0.000809062	0.0122369	0.00270777
FALSE	High	FSFLSKPVDENHQQDGDDDSLVSR	1xPhospho [S20(98.5)]	0	1	P49793		1.068	1.215	1.667	0.85	1.772	0.782	0.557	1.09	2.254	0.827	1.211	0.681	0.368	0.968	0.992	0.975	1.126	1.798	0.692	1.449	1.287	0.77	1.736	1.059	0.931288	0.626665	0.168894	0.925046	0.0192268	0.68621	0.42592	0.931453	0.00950383	0.832946	0.84229	0.486268	0.04167	0.963727	0.944621	0.973043	0.866145	0.0288681	0.687861	0.365556	0.795602	0.642653	0.416152	0.956457	52.56	42.69	9.59	27.97	24.67	22.84	42.91	50.56	8.77	40.61	0.19	26.19	24.98	65.57	16.87	61.99	28.96	16.12	28.48	59.21	27.45	29.5	24.39	24.39	68.52	96.49	16.05	24.6	72.85	8.35	65.53		19.9	18.38	15.31	27.52	1.8891e+06	1.43378e+06	2.07257e+06	1.62687e+06	1.9026e+06	1.06037e+06	1.97305e+06	2.38973e+06	3.43311e+06	1.45773e+06	1.95216e+06	1.37686e+06	High	High	High	High	High	High	High	High	High	High	n/a	High	High	High	High	High	n/a	High	High	High	High	n/a	High	n/a	High	High	High	High	High	High	High	High	n/a	High	High	High	2815.22	[R].FSFLSKPVDENHQQDGDDDSLVSR.[F]	FALSE	P49793 [634-657]	P49793 1xPhospho [S653(98.5)]	High	4.60278e-05	0	5.53913	0.000156814	0.00266928	0.00065624
FALSE	High	NLNNSNLFSPVNHDSEDLASPSEYPENGER	1xPhospho [S/Y]	0	1	P49793				100	0.01	0.01				100	100	100	0.01		0.01	2.957	0.01	0.01	0.01	0.01				100				5.17421e-17	4.14969e-17	3.37115e-17				3.23798e-17	4.83988e-17	4.42728e-17	5.93434e-17		6.80734e-17	0.0305948	4.84426e-17	3.4971e-17	6.22851e-17	3.31275e-17				4.34049e-17																54.2												71.93								63.09				559379					417550			189202		n/a	n/a	n/a	n/a	n/a	n/a	High	n/a	High	n/a	n/a	n/a	n/a	n/a	n/a	n/a	n/a	n/a	n/a	n/a	n/a	n/a	High	n/a	n/a	n/a	n/a	n/a	n/a	n/a	High	High	n/a	n/a	n/a	n/a	3425.46	[K].NLNNSNLFSPVNHDSEDLASPSEYPENGER.[F]	FALSE	P49793 [604-633]		High	0.000294613	0.000686121	5.10614	0.000699203	0.00556739	0.00150009
FALSE	High	NLNNSNLFSPVNHDSEDLASPSEYPENGER	2xPhospho [S/Y]	0	1	P49793															0.01	0.01	0.01	0.01	0.01	0.01																			6.80734e-17	3.23868e-17	4.84426e-17	3.4971e-17	6.22851e-17	3.31275e-17																																																				256890		n/a	n/a	n/a	n/a	n/a	n/a	n/a	n/a	n/a	n/a	n/a	n/a	n/a	n/a	n/a	n/a	n/a	n/a	n/a	n/a	n/a	n/a	n/a	n/a	n/a	n/a	n/a	n/a	n/a	n/a	High	n/a	n/a	n/a	n/a	n/a	3505.42	[K].NLNNSNLFSPVNHDSEDLASPSEYPENGER.[F]	FALSE	P49793 [604-633]		High	0.000657838	0.00464869	2.43001	0.00178154	0.06337	0.008464
FALSE	High	DLLELPIVK		0	1	P49793		100	100	0.01	0.561	0.01	0.01		100		0.843	0.01	100			100		100			100	100				3.39642e-17	3.60713e-17	5.17421e-17	0.621736	3.37115e-17	3.96167e-17		4.60262e-17		0.920921	4.42728e-17	5.93434e-17			3.23868e-17		3.4971e-17			5.6541e-17	4.63073e-17							0						0																												42078.8	79185	44386.3			93913						n/a	n/a	n/a	n/a	High	n/a	High	n/a	n/a	n/a	Peak Found	n/a	n/a	n/a	n/a	n/a	n/a	n/a	High	n/a	n/a	n/a	n/a	n/a	n/a	n/a	n/a	n/a	n/a	n/a	n/a	n/a	n/a	n/a	n/a	n/a	1039.64	[R].DLLELPIVK.[H]	FALSE	P49793 [1258-1266]		High	0.000928649	0.00268377	2.42182	0.00197567	0.0640656	0.008464
FALSE	High	SLEELRLEDYQANR		1	1	P49793			100						100		0.01	0.01						100									3.60713e-17						4.60262e-17		4.83988e-17	4.42728e-17						3.4971e-17																																																		464630						n/a	n/a	n/a	n/a	n/a	n/a	n/a	n/a	n/a	n/a	n/a	n/a	n/a	n/a	n/a	n/a	n/a	n/a	High	n/a	n/a	n/a	n/a	n/a	n/a	n/a	n/a	n/a	n/a	n/a	n/a	n/a	n/a	n/a	n/a	n/a	1735.86	[K].SLEELRLEDYQANR.[K]	FALSE	P49793 [199-212]		High	0.000905571	0.00266005	2.45608	0.00197567	0.0612135	0.00832941
FALSE	High	SIVGGLLQSK		0	1	P49793			100						100		0.01	0.01						100									3.60713e-17						4.60262e-17		4.83988e-17	4.42728e-17						3.4971e-17																																																		176973						n/a	n/a	n/a	n/a	n/a	n/a	n/a	n/a	n/a	n/a	n/a	n/a	n/a	n/a	n/a	n/a	n/a	n/a	High	n/a	n/a	n/a	n/a	n/a	n/a	n/a	n/a	n/a	n/a	n/a	n/a	n/a	n/a	n/a	n/a	n/a	1001.6	[R].SIVGGLLQSK.[F]	FALSE	P49793 [1042-1051]		High	0.000787482	0.00266005	2.99351	0.00147963	0.0315413	0.00545242
FALSE	High	VSHFSKYGLQDSDEEEEEHPPK	1xPhospho [S2(89.5)]	1	1	P49793		100	100	0.01	0.01	1.841			100		0.778	0.01		0.01		100		100	100		100					3.39642e-17	3.60713e-17	5.17421e-17	4.14969e-17	0.220533			4.60262e-17		0.807265	4.42728e-17		4.60039e-17		3.23868e-17		3.4971e-17	6.22851e-17		5.6541e-17									97.44					97.44																31.64	77.67											78989.4	109712				140971		202017				n/a	n/a	n/a	High	Peak Found	n/a	n/a	Peak Found	High	n/a	n/a	n/a	n/a	n/a	n/a	n/a	n/a	n/a	n/a	High	n/a	n/a	n/a	n/a	n/a	High	n/a	n/a	n/a	n/a	n/a	n/a	n/a	n/a	n/a	n/a	2667.12	[K].VSHFSKYGLQDSDEEEEEHPPK.[T]	FALSE	P49793 [877-898]	P49793 1xPhospho [S878(89.5)]	High	0.000464059	0.000982068	4.52324	0.00110219	0.00804728	0.00218618
FALSE	High	SHSPTHTPTPETKPPTEDELHR	1xPhospho [S1(96.6)]	0	1	P49803		3.933	1.247	1.299	2.404	0.941	1.634	4.449	0.933	1.075	1.51	5.126	0.708	3.198	0.834	1.275	0.763	0.719	1.207	4.061	0.692	0.661	0.836	0.991	1.077	0.000255628	0.695636	0.50465	0.103453	0.933353	0.195848	0.0055309	0.956114	0.843546	0.541102	9.48983e-06	0.53393	0.0063115	0.72158	0.733032	0.46023	0.541604	0.801127	0.000360424	0.285062	0.463119	0.66087	0.991498	0.956884	55.1	61.36	65.43	19.32	57.1	18.93	72.92	55.22	25.76	27.63	47.84	17.13	24.76	42.37	24.47	72.92	45.7	53.45	25.34	65.43	12.14	25.76	16.73	19.36	43.86	53.63	30.25	6.79	75.45	31.16	48.68	17.14	39.63	34.37	25.37	11.52	1.39084e+06	4.00977e+06	1.53443e+06	3.82815e+06	1.08894e+06	4.84453e+06	1.01636e+06	5.2098e+06	1.95596e+06	6.25451e+06	1.42673e+06	5.79364e+06	High	High	High	High	High	High	High	High	High	High	High	High	High	High	High	High	High	High	High	High	High	High	High	High	High	High	High	High	High	High	High	High	High	High	High	High	2574.16	[R].SHSPTHTPTPETKPPTEDELHR.[Q]	FALSE	P49803 [239-260]	P49803 1xPhospho [S239(96.6)]	High	6.8465e-05	0	10.2136	0.000156814	9.9514e-18	0.000168278
FALSE	High	SVYGLQNDIR	1xPhospho [S/Y]	0	1	P49803		100		1.128	0.868	0.01	1.092	1.496	0.01	1.261	100	100	0.548	100	0.01	1.66	1.433	0.01	0.01	1.799	1.453	0.889	1.192	1.694	1.009	3.39642e-17		0.997455	0.95785	3.37115e-17	0.908625	0.821009	4.60262e-17	0.874737	4.83988e-17	4.42728e-17	0.687511	4.60039e-17	6.80734e-17	0.632304	0.773896	3.4971e-17	6.22851e-17	0.612004	0.869404	0.847908	0.949938	0.879572	0.979704			6.15	13.81		7.62	52.27		52.27			7.72			23.35	22.7			20.14	12.84	14.65	45.6	2.54	3.87		5.87	14.62	7.35		47.03				1.82	21.4	15.91		165140	117608	102079	98718.7	147703		186245		111426	68879.6	109953	n/a	n/a	n/a	High	High	n/a	High	High	Peak Found	Peak Found	n/a	High	n/a	High	n/a	High	n/a	Peak Found	n/a	n/a	n/a	n/a	High	n/a	n/a	n/a	n/a	High	Peak Found	n/a	Peak Found	High	n/a	High	High	High	1244.57	[K].SVYGLQNDIR.[S]	FALSE	P49803 [229-238]		High	0.000491594	0.00168593	3.16397	0.00110916	0.0192549	0.00398174
FALSE	High	NRTPSDVK	1xPhospho [T3(88.3)]	1	1	P49911		1.101	0.01	1.851	1.736	0.757	0.43	6.014	0.01	1.1	100	100	0.869	0.987	1.95	1.99	0.601	0.01	1.506	2.631	0.816	1.312	1.373	1.51	0.565	0.951751	3.60713e-17	0.21792	0.607354	0.740248	0.0609066	0.0159247	4.60262e-17	0.873665	4.83988e-17	4.42728e-17	0.971171	0.982902	0.138698	0.273286	0.35257	3.4971e-17	0.633305	0.218896	0.844749	0.829814	0.758385	0.642636	0.327011	24.15		16.09	60.57	68.36	15.93	8.1		16.09			16.04	17.95	49.93	46.3	59.24		59.24	59.24	8.07	17.98	8.1	16.99	17.95	23.97	7.69	59.21	17.03		7.72		16.1		17	52.48		531512	584977	542255	941164	163702	984471		1.08276e+06	410375	404861	272517	717083	High	High	n/a	High	High	n/a	n/a	Peak Found	High	High	n/a	High	n/a	Peak Found	n/a	High	n/a	High	n/a	n/a	n/a	High	n/a	High	n/a	High	n/a	n/a	High	High	High	High	n/a	High	n/a	n/a	996.451	[R].NRTPSDVK.[E]	FALSE	P49911 [13-20]	P49911 1xPhospho [T15(88.3)]	High	0.000418673	0.00106827	3.4229	0.0010661	0.0200999	0.00405122
FALSE	High	ISGDLEVLAEK		0	2	P49911; A0A8I6A5S9	Shared	100	100	0.649	1.652	0.01	0.341	0.01	1.177	100	0.695	0.783	1.466	100		100	100	100		100	2.097	1.675	0.01	1.615	0.465	3.39642e-17	3.60713e-17	0.581574	0.619766	3.37115e-17	0.136311	3.5755e-17	0.968223	3.23798e-17	0.737841	0.817296	0.640479	4.60039e-17		3.23868e-17	4.84426e-17	3.4971e-17		3.31275e-17	0.289824	0.614551	3.06356e-17	0.891533	0.252866			75.22	79.55		65.4		0		122.04	137.58	89.68								102.51	83.69		79.29	83.31		76.34	89.88	57.07				96.2				73.28		259077	149325	246628	182603		214885	168239		84095.4		180779	n/a	n/a	n/a	High	High	n/a	High	n/a	Peak Found	n/a	High	High	n/a	n/a	High	n/a	n/a	n/a	High	n/a	n/a	High	n/a	Peak Found	n/a	n/a	n/a	n/a	n/a	Peak Found	n/a	n/a	n/a	High	Peak Found	High	1173.64	[R].ISGDLEVLAEK.[C]	FALSE	P49911 [76-86]; A0A8I6A5S9 [131-141]		High	7.14439e-05	0	6.67118	0.00019216	0.00131453	0.000415849
FALSE	High	KLELSENRISGDLEVLAEK	1xPhospho [S10(99.8)]	2	2	P49911; A0A8I6A5S9	Shared			100	100		0.393	100		0.775		100	1.213	100								100	100	100	100			5.17421e-17	4.14969e-17		0.236871	3.5755e-17		0.798449		4.42728e-17	0.846042	4.60039e-17								4.63073e-17	3.06356e-17	4.34049e-17	4.24936e-17						101.96			28.9			39.4																35.54				22.38		135.5						224931		239219		185376		88447			n/a	n/a	n/a	n/a	n/a	n/a	n/a	n/a	n/a	High	High	High	n/a	n/a	n/a	n/a	High	n/a	n/a	n/a	n/a	Peak Found	High	High	n/a	n/a	n/a	Peak Found	Peak Found	High	n/a	n/a	n/a	n/a	n/a	n/a	2223.13	[K].KLELSENRISGDLEVLAEK.[C]	FALSE	P49911 [68-86]; A0A8I6A5S9 [123-141]	P49911 1xPhospho [S77(99.8)]; A0A8I6A5S9 1xPhospho [S132(99.8)]	High	6.7861e-05	0	10.2553	0.000221386	1.05279e-05	0.000168278
FALSE	High	KLELSENR		1	3	P49911; A0A8I6AAZ7; A0A8I6A5S9	Shared	100	100	1.297	4.532	1.042	0.331	0.01	1.07	100	0.768	2.221	1.566	1.439	0.01	0.971	1.182	1.265	1.012	0.939	2.306	4.685	0.01	2.991	1.55	3.39642e-17	3.60713e-17	0.910937	0.0191849	0.935149	0.0248967	3.5755e-17	0.984172	3.23798e-17	0.807414	0.492162	0.644654	0.857653	6.80734e-17	0.903713	0.960042	0.8844	0.995103	0.95632	0.265526	0.00232154	3.06356e-17	0.300348	0.591953			62.74	0	0	3.53		87.09		87.09	57.71	62.74	3.53		0	0	87.09	0	28.17	28.17	28.17		51.94	27.51							71.63	55.12		3.37		26.4		276695	124024	562018	150968		161540	358856	129199	185949	127710	119966	n/a	n/a	n/a	n/a	High	n/a	n/a	n/a	Peak Found	n/a	High	n/a	n/a	n/a	High	n/a	n/a	n/a	High	n/a	Peak Found	High	n/a	High	High	n/a	n/a	n/a	High	High	Peak Found	n/a	n/a	High	n/a	High	988.542	[K].KLELSENR.[I]	FALSE	P49911 [68-75]; A0A8I6AAZ7 [73-80]; A0A8I6A5S9 [123-130]		High	9.53562e-05	0.000116074	6.4215	0.000369276	0.00342948	0.000858032
FALSE	High	GYEWDTGDEDSAPLR	1xPhospho [T6(98.6)]	0	1	P49950		0.843	0.975	1.372	0.793	0.989	1.054	0.769	0.942	1.322	1.033	1.155	0.803	0.919	0.953	1.186	1.064	0.958	1.11	0.852	1.196	1.103	1.036	1.373	1.245	0.856783	0.963852	0.837328	0.901652	0.992649	0.96536	0.861093	0.951003	0.822844	0.972948	0.970849	0.98585	0.925178	0.963727	0.918202	0.981514	0.942039	0.986403	0.896459	0.958596	0.994585	0.985545	0.929338	0.900894	10.96	10.25	20.69	14.31	11.1	16.24	24.79	29.77	18.16	40.53	20.69	7.03	15.62	6.73	11.58	11.58	11.58	13.46	10.74	32.07	13.05	11.64	18.16	27.68	5.31	19.79	16.23	7.28	10.34	21.71	33.24	8.02	10.78	15.08	5.5	21.84	260398	213786	315145	244883	302534	232498	253809	293272	311703	263566	264862	228067	High	High	High	High	High	High	High	High	High	High	High	High	High	High	High	High	High	High	High	High	High	High	High	High	High	High	High	n/a	High	High	High	High	High	High	High	High	1790.69	[R].GYEWDTGDEDSAPLR.[A]	FALSE	P49950 [27-41]	P49950 1xPhospho [T32(98.6)]	High	5.64844e-05	0	5.66694	0.000156814	0.00308612	0.000852929
FALSE	High	TSPLRPLVANAGPALSPVPPVVHLTLR	1xPhospho [T/S]	0	1	P49950		0.594	0.958	0.01	0.772	0.688	1.109	0.01	1.56		1.517	0.01	100	1.244	3.198	4.645	1.963	3.063	3.195	0.01	100	100			100	0.478716	0.931208	5.17421e-17	0.891087	0.712159	0.901807	3.5755e-17	0.900927		0.806633	4.42728e-17	5.93434e-17	0.943937	0.0214295	0.0034629	0.442171	0.105708	0.005652	3.31275e-17	5.6541e-17	4.63073e-17			4.24936e-17	0	23.99		0	0	60.39		23.99		23.99			60.39	0	0	0	23.99	0													22.59			53.35			117492	69815.9	170670	131685	72117.6		112514		117387	145974	36738.8		High	n/a	n/a	n/a	High	n/a	n/a	High	n/a	High	n/a	n/a	n/a	Peak Found	n/a	n/a	n/a	n/a	n/a	High	High	n/a	n/a	n/a	n/a	n/a	High	High	High	n/a	Peak Found	n/a	n/a	n/a	n/a	n/a	2852.59	[R].TSPLRPLVANAGPALSPVPPVVHLTLR.[R]	FALSE	P49950 [69-95]		High	0.000536897	0.00248012	2.72048	0.00137096	0.0435599	0.00656138
FALSE	High	AGSSSDLENVTPK	1xPhospho [S/T]	0	1	P50232		2.692	1.759	1.524	1.355	0.768	0.827	1.929	0.844	1.027	1.036	2.474	0.577	1.458	1.599	2.846	3.755	2.607	1.992	3.341	1.279	1.161	1.971	2.046	0.96	0.14902	0.358364	0.50909	0.815923	0.762729	0.850051	0.58252	0.895462	0.922349	0.999853	0.288895	0.55694	0.842973	0.412877	0.0605168	7.89728e-05	0.060848	0.191935	0.157828	0.814331	0.938224	0.213778	0.276878	0.982355	17.63	10.07	19.78	21.89	36.91	18.93	35.85	28.99	11.5	25.68	9.09	11.6	36.91	41.19	44.31	36.26	37.81	73.75	44.34	18.76	24.07	22.72	24.07	23.97	4.64	17.25	20.26	4.47	34.44	17.52	12.64	14.37	55.98	15.17	39.02	21.38	262230	705852	489122	662831	524592	1.13724e+06	472078	1.16805e+06	375741	547955	163993	570888	n/a	High	High	n/a	High	High	High	High	High	High	High	High	High	High	High	High	High	High	Peak Found	High	High	High	High	High	High	High	High	High	High	High	High	n/a	High	High	High	High	1384.6	[K].AGSSSDLENVTPK.[L]	FALSE	P50232 [112-124]		High	6.07423e-05	1.02144e-12	7.1444	0.00019216	0.00264961	0.00065624
FALSE	High	AGSSSDLENVTPKLFPETEKEAVSPESLK	1xPhospho [S/T]	2	1	P50232						100		100		0.01				0.01					100	100	0.01	0.01	0.784	0.01	0.01					3.37115e-17		3.5755e-17		3.23798e-17				4.60039e-17					6.22851e-17	3.31275e-17	5.6541e-17	4.63073e-17	0.74638	4.34049e-17	4.24936e-17																						0																				219070			208526			279344	n/a	n/a	n/a	n/a	n/a	n/a	n/a	n/a	n/a	n/a	n/a	n/a	n/a	n/a	n/a	n/a	Peak Found	n/a	n/a	n/a	n/a	n/a	n/a	n/a	n/a	High	n/a	n/a	n/a	n/a	n/a	n/a	n/a	High	n/a	n/a	3169.52	[K].AGSSSDLENVTPKLFPETEKEAVSPESLK.[S]	FALSE	P50232 [112-140]		High	0.000401491	0.00218702	3.12365	0.000965458	0.0273244	0.00474119
FALSE	High	LFPETEKEAVSPESLK	1xPhospho [S11(100)]	1	1	P50232		1.275	1.226	0.843	1.377	1.085	0.869	1.767	0.943	0.833	1.074	1.597	1.062	1.285	0.933	1.106	1.054	1.033	1.309	1.212	1.041	1.465	1.59	0.877	1.273	0.75033	0.583187	0.841495	0.750784	0.868489	0.849928	0.592154	0.965888	0.858661	0.972946	0.569208	0.953269	0.817781	0.926018	0.934416	0.971089	0.977744	0.686154	0.856091	0.990784	0.557965	0.449302	0.931279	0.733749	7.89	28.62	12.2	36.17	43.65	19.07	49.75	35.46	75.55	35.46	52.73	77.03	46.27	31.84	36.17	42.72	35.46	49.3	33.17	4.07	9.81	36.3	12.2	9.31	38.12	3.93	23.45	29.3	44.7	33.51	36.96	43.38	45.27	9.12	42.76	2.91	1.39924e+06	1.78446e+06	1.56409e+06	2.51201e+06	1.66182e+06	2.72675e+06	1.46165e+06	1.50407e+06	1.69767e+06	2.18175e+06	1.41469e+06	1.71447e+06	High	High	High	High	High	High	High	High	High	High	High	High	High	High	High	High	High	High	High	High	High	High	High	High	High	High	High	High	High	High	High	High	High	High	High	High	1883.9	[K].LFPETEKEAVSPESLK.[S]	FALSE	P50232 [125-140]	P50232 1xPhospho [S135(100)]	High	7.84129e-05	0	7.77318	0.000156814	1.23723e-14	0.000168278
FALSE	High	EAVSPESLK	1xPhospho [S]	0	1	P50232		100		0.821	100	100	0.779	100		1.806		100	1.323	1.088	0.01	0.01	0.01	0.01	1.399	1.414	1.273	1.383	0.614	1.24	1.077	3.39642e-17		0.861363	4.14969e-17	3.37115e-17	0.924741	3.5755e-17		0.435119		4.42728e-17	0.742946	0.989085	6.80734e-17	3.23868e-17	4.84426e-17	3.4971e-17	0.764165	0.820868	0.973672	0.935552	0.447884	0.986766	0.949785			3.35			9.89			19.36			3.35	9.89					0	27.19	27.19	27.19	25.35	45.31	25.44						9.88		40.47		9.41		25.51		135970		147736		65585.8		111655	105688	115025	75549.3	106842	n/a	n/a	n/a	n/a	High	n/a	n/a	n/a	n/a	n/a	n/a	High	n/a	n/a	n/a	n/a	Peak Found	Peak Found	n/a	n/a	n/a	Peak Found	High	High	n/a	n/a	High	n/a	High	High	High	n/a	n/a	High	n/a	High	1039.47	[K].EAVSPESLK.[S]	FALSE	P50232 [132-140]		High	0.000508971	0.00117687	3.18307	0.0012761	0.0256448	0.00462441
FALSE	High	KQNDVFGEADQ		1	1	P50398		1.735	0.918	0.917	1.449	0.954	1.278	1.365	0.824	0.907	1.231	1.549	1.188	1.932	0.694	0.784	0.772	0.637	0.748	1.927	0.871	0.691	0.575	0.509	0.847	0.630352	0.926275	0.94171	0.789176	0.973225	0.82923	0.8957	0.895462	0.91121	0.915081	0.801538	0.815424	0.633908	0.483543	0.675072	0.726906	0.489491	0.706079	0.525486	0.913362	0.718785	0.31526	0.463878	0.908691	37	40.86	85.19	47.13	16.57	32.45	10.13	46.7	84.13	45.45	68.83	60.25	35.64	22.55	6.68	2.66	47.54	17.33	5.58	69.45	32	21.48	79.94	13.03	21.26	32.17	6.36	36.08	2.54	8.61	43.18	70.3	16.42	28.81		31.33	240618	361740	271971	394082	267977	365771	220856	331713	259428	539944	346906	668608	High	n/a	High	High	High	High	High	n/a	High	High	High	High	High	n/a	High	High	High	High	Peak Found	n/a	High	High	High	High	High	n/a	High	High	High	High	n/a	n/a	High	High	High	High	1250.56	[R].KQNDVFGEADQ.[-]	FALSE	P50398 [437-447]		High	5.64844e-05	0	5.73504	0.00019015	5.56109e-05	0.000168278
FALSE	High	FQLLEGPPESMGR		0	1	P50398			100	100	1.887	0.01	0.01		100	100	1.485	2.672	1.049			100		100		100	0.01	1.869	0.01	1.783	0.01		3.60713e-17	5.17421e-17	0.525201	3.37115e-17	3.96167e-17		4.60262e-17	3.23798e-17	0.826753	0.214214	0.94017			3.23868e-17		3.4971e-17		3.31275e-17	5.6541e-17	0.456306	3.06356e-17	0.779863	4.24936e-17				0						0	0	0									0		0																150477	283901			101328	270715				151868	n/a	n/a	n/a	n/a	n/a	n/a	High	n/a	n/a	n/a	High	n/a	n/a	n/a	n/a	n/a	n/a	n/a	High	n/a	n/a	High	n/a	n/a	n/a	n/a	n/a	n/a	n/a	n/a	n/a	n/a	n/a	n/a	n/a	High	1460.72	[R].FQLLEGPPESMGR.[G]	FALSE	P50398 [56-68]		High	0.00082686	0.00155314	3.2609	0.00141535	0.0236447	0.00431093
FALSE	High	FQLLEGPPESMGR	1xOxidation [M11(100)]	0	1	P50398		100		0.01	0.01	0.01					100					100				100	1.281	0.01	0.01	0.01	0.01	3.39642e-17		5.17421e-17	4.14969e-17	3.37115e-17					4.83988e-17					3.23868e-17				3.31275e-17	0.969699	4.63073e-17	3.06356e-17	4.34049e-17	4.24936e-17																				0																		142875	112403									111516	n/a	n/a	n/a	n/a	High	n/a	High	n/a	n/a	n/a	n/a	n/a	n/a	n/a	n/a	n/a	n/a	n/a	n/a	n/a	n/a	n/a	n/a	n/a	n/a	n/a	n/a	n/a	n/a	n/a	n/a	n/a	n/a	n/a	n/a	High	1476.72	[R].FQLLEGPPESMGR.[G]	FALSE	P50398 [56-68]		High	0.000542901	0.00213451	2.99888	0.00143848	0.0313511	0.00540787
FALSE	High	LYSESLAR		0	2	P50398; P50399	Shared	100		0.01	0.664	0.01	0.01				100		100			100				100	1.768	0.848	0.01	0.01	0.01	3.39642e-17		5.17421e-17	0.790392	3.37115e-17	3.96167e-17				4.83988e-17		5.93434e-17			3.23868e-17				3.31275e-17	0.617168	0.817894	3.06356e-17	4.34049e-17	4.24936e-17				75.06																0	75.06							63.88										201692	145667	96705.9								114063	n/a	n/a	n/a	n/a	High	n/a	High	n/a	n/a	n/a	High	Peak Found	n/a	n/a	n/a	n/a	n/a	n/a	n/a	n/a	n/a	n/a	n/a	n/a	n/a	n/a	n/a	n/a	n/a	n/a	n/a	n/a	n/a	n/a	n/a	High	938.494	[K].LYSESLAR.[Y]	FALSE	P50398 [211-218]; P50399 [211-218]		High	0.00082686	0.00155314	3.10708	0.00141535	0.0278186	0.00487389
FALSE	High	DLGTDSQIFISR		0	1	P50399		100	100	1.276	1.348	0.01	0.193	0.01	1.092	100	0.914	1.499	0.822	100		100	100	100		100	1.51	1.612	0.01	1.962	0.312	3.39642e-17	3.60713e-17	0.935687	0.819465	3.37115e-17	0.00605526	3.5755e-17	0.987657	3.23798e-17	0.956142	0.820305	0.986244	4.60039e-17		3.23868e-17	4.84426e-17	3.4971e-17		3.31275e-17	0.749153	0.667381	3.06356e-17	0.705724	0.074946			76.41	0		0		0		0	0	0								96.38	115.41		115.41	91.14		64.79										113.27		266388	207245	279368	207800		226826	339925		54038.4		173265	n/a	n/a	n/a	High	High	n/a	High	n/a	n/a	n/a	High	n/a	n/a	n/a	High	n/a	n/a	n/a	High	n/a	n/a	Peak Found	n/a	n/a	n/a	n/a	n/a	n/a	Peak Found	n/a	n/a	n/a	n/a	Peak Found	Peak Found	High	1351.69	[K].DLGTDSQIFISR.[A]	FALSE	P50399 [391-402]		High	0.000109818	0.000138812	5.05689	0.000369004	0.00572363	0.00150009
FALSE	High	FVSISDLFVPK		0	1	P50399		100		1.365	0.159	0.01	0.01			100	100	100	0.137			100				100	0.94	0.176	0.01	1.283	0.01	3.39642e-17		0.899862	0.00199402	3.37115e-17	3.96167e-17			3.23798e-17	4.83988e-17	4.42728e-17	0.00138858			3.23868e-17				3.31275e-17	0.896971	0.00102567	3.06356e-17	0.994572	4.24936e-17			0	0								0								0	0		0															51850.6	61027.6	9712.41				70778.2				55168.9	n/a	n/a	n/a	n/a	High	n/a	High	n/a	n/a	n/a	Peak Found	n/a	n/a	n/a	n/a	n/a	n/a	n/a	n/a	n/a	n/a	High	n/a	n/a	n/a	n/a	n/a	n/a	n/a	n/a	n/a	n/a	n/a	n/a	n/a	High	1251.7	[K].FVSISDLFVPK.[D]	FALSE	P50399 [380-390]		High	0.000620765	0.00166339	2.84376	0.00125056	0.0375088	0.0063592
FALSE	High	TREQESSGEEDNDLSPEER	2xPhospho [S6(88.2); S7(86.6)]	1	1	P50411		2.286	0.931	0.698	0.891	0.813	0.955	1.38	0.602	0.901	2.109	1.785	0.926	0.925	0.749	1.42	1.094	0.698	1.223	1.518	1.05	0.769	0.902	0.813	0.759	0.335594	0.946469	0.713725	0.96026	0.844883	0.992696	0.883367	0.59438	0.906805	0.307184	0.716354	0.993008	0.951442	0.684146	0.73026	0.986324	0.64483	0.920169	0.817097	0.990864	0.817908	0.875674	0.845669	0.842693	61.13	58.76	14.64	22.77	36.6	30.24	38.32	34.04	6.94	32.94	23.74	22.59	35.56	48.99	31.63	37.58	24.59	38.09	32.08	19.98	31.93	29.16	28.27	23.61	48.2	8.59	21.48	16.93	38.62	11.54	25.55	9.96	39.1	28.42	29.54	36.97	186270	425773	341108	304216	248020	365828	184745	329724	277323	307826	253846	405660	High	High	High	High	High	High	High	n/a	High	High	High	High	High	n/a	High	High	High	High	High	High	High	High	High	High	High	n/a	High	High	High	High	High	High	High	High	High	High	2366.87	[R].TREQESSGEEDNDLSPEER.[E]	FALSE	P50411 [116-134]	P50411 2xPhospho [S121(88.2); S122(86.6)]	High	5.45405e-05	0	5.7068	0.000186776	0.00420364	0.000988892
FALSE	High	TREQESSGEEDNDLSPEEREK	2xPhospho [S6(86.2); S7(87)]	2	1	P50411		1.193	0.875	0.646	100	100	0.01	1.058	0.817	0.681	0.01	0.881	0.913	0.01	0.996	0.01	1.067	0.872	0.679	0.678	1.754	1.035	1.665	1.134	0.01	0.900486	0.907805	0.532137	4.14969e-17	3.37115e-17	3.96167e-17	0.973932	0.856766	0.585835	4.83988e-17	0.936434	0.986624	4.60039e-17	0.980306	3.23868e-17	0.970394	0.863438	0.368274	0.696778	0.230138	0.989987	0.563457	0.963499	4.24936e-17	8.65	0	36.41				0	0	38.59		38.59	32.07		0		0	0	0	0	8.65	27.62	0	38.59			8.23		25.9				35.63					757879	904135		533613	811594	858418	663324	584499	516878		760736	515583	n/a	n/a	High	High	n/a	High	n/a	n/a	n/a	n/a	High	High	High	n/a	n/a	n/a	High	n/a	n/a	n/a	High	High	n/a	High	High	n/a	n/a	n/a	n/a	n/a	n/a	n/a	High	n/a	n/a	High	2624	[R].TREQESSGEEDNDLSPEEREK.[K]	FALSE	P50411 [116-136]	P50411 2xPhospho [S121(86.2); S122(87)]	High	4.95e-05	9.51585e-05	6.57151	0.000216591	0.00311681	0.000858032
FALSE	High	EQESSGEEDNDLSPEEREK	2xPhospho [S]	1	1	P50411		1.205	0.01	0.01											100					100	1.297	0.01	0.01	0.01	0.01	0.963065	3.60713e-17	5.17421e-17											6.80734e-17					3.31275e-17	0.873961	4.63073e-17	3.06356e-17	4.34049e-17	4.24936e-17	0																			0																	343207	413716										319058	High	n/a	n/a	n/a	n/a	High	n/a	n/a	n/a	n/a	n/a	n/a	n/a	n/a	n/a	n/a	n/a	n/a	n/a	n/a	n/a	n/a	n/a	n/a	n/a	n/a	n/a	n/a	n/a	n/a	n/a	n/a	n/a	High	n/a	n/a	2366.85	[R].EQESSGEEDNDLSPEEREK.[K]	FALSE	P50411 [118-136]		High	0.000673261	0.00306474	2.59504	0.00155491	0.0510444	0.00702084
FALSE	High	AVFDETYPDPVR		0	1	P50475		100		0.01	0.01	0.01					100					100					100					3.39642e-17		5.17421e-17	4.14969e-17	3.37115e-17					4.83988e-17					3.23868e-17					5.6541e-17																																										112556	57383.3										n/a	n/a	n/a	n/a	High	n/a	Peak Found	n/a	n/a	n/a	n/a	n/a	n/a	n/a	n/a	n/a	n/a	n/a	n/a	n/a	n/a	n/a	n/a	n/a	n/a	n/a	n/a	n/a	n/a	n/a	n/a	n/a	n/a	n/a	n/a	n/a	1408.67	[R].AVFDETYPDPVR.[V]	FALSE	P50475 [684-695]		High	0.000465513	0.00190811	3.4148	0.00119365	0.0202598	0.00405122
FALSE	High	GNYLVDVDGNR		0	1	P50554		2.534	1.997	0.973	1.503	1.856	1.248	0.522	1.043	2.239	0.596	1.12	0.8	1.011	0.665	0.792	1.273	1.328	1.469	0.01	100	100	100	100	100	0.339856	0.507207	0.977412	0.694852	0.243281	0.799213	0.479843	0.943863	0.205725	0.601731	0.993796	0.984315	0.959539	0.692173	0.733132	0.90849	0.878339	0.694528	3.31275e-17	5.6541e-17	4.63073e-17	3.06356e-17	4.34049e-17	4.24936e-17	25.73	0	38.1	47.32	0	35.87	9.3	8.75	18.28	0	18.28	43.48	0	0	0	9.3	0	0								31.18		41.18	14.85			20.25					39440.5	99923.6	46938.7	70567.1	75495	39414.8	78754.9	88238.6	87113.5	88044	59283.1		Peak Found	n/a	n/a	Peak Found	High	High	n/a	Peak Found	n/a	High	High	Peak Found	High	High	High	n/a	n/a	Peak Found	n/a	n/a	Peak Found	High	Peak Found	High	High	n/a	n/a	n/a	High	n/a	n/a	n/a	High	n/a	n/a	n/a	1221.59	[R].GNYLVDVDGNR.[M]	FALSE	P50554 [82-92]		High	0.000841734	0.00403682	2.26111	0.00192285	0.041227	0.00656138
FALSE	High	TSSTNEDEDLNPEQK	1xPhospho [T/S]	0	1	P51514		0.874	1.021	0.881	1.159	1.643	1.948	1.83	1.311	0.648	0.455	0.842	0.654	1.374	0.74	0.311	0.685	0.664	0.577	0.403	1.635	0.857	2.136	1.383	1.67	0.878288	0.981169	0.921157	0.904083	0.339576	0.207838	0.672236	0.881993	0.577577	0.373371	0.85879	0.901312	0.895405	0.590054	0.00490502	0.473581	0.451581	0.254107	0.24468	0.602111	0.885885	0.270399	0.923795	0.440805	52.21	30.36	53.08	64.93	53.34	73.07	23.08	45.29	21.04	16.35	24.96	62.2	60.02	39.91	33.1	76.35	38.55	52.99	24.39	17.99	73.07	10.7	24.96	0	30.33	40.91	16.61	62.52	65.54	10.18	17.46	20.58	53.07		30.13		399605	409934	185413	214871	281045	535539	380314	346799	304631	418520	621960	250675	High	n/a	High	High	High	High	High	High	n/a	n/a	High	Peak Found	High	High	High	High	High	n/a	High	High	High	High	High	High	High	High	n/a	High	n/a	n/a	High	High	High	High	n/a	n/a	1786.7	[R].TSSTNEDEDLNPEQK.[I]	FALSE	P51514 [582-596]		High	6.8465e-05	0	7.03298	0.000186776	1.01924e-06	0.000168278
FALSE	High	GFTDSPHYSDHLNDSR	1xPhospho [S5(100)]	0	1	P51514		0.63	0.879	1.516	0.771	1.069	0.839	0.691	0.832	1.294	0.986	0.969	0.783	0.628	1.091	1.05	1.159	1.062	1.08	0.563	1.206	1.557	1.426	1.828	1.206	0.584818	0.920532	0.405498	0.855941	0.903513	0.835303	0.673299	0.797217	0.585813	0.979923	0.995822	0.850209	0.685641	0.977082	0.978677	0.821451	0.959244	0.968468	0.497708	0.86899	0.527542	0.697408	0.308592	0.853422	3.24	18.85	17.76	19.93	36.68	16.94	22.75	33.53	16.28	15.31	15.86	15.79	36.68	19.39	19.93	22.6	15.01	36.68	30.33	17.31	38.86	30.49	29.16	22.56	8.29	6.45	15.52	17.36	25.96	16.54	11.46	16.4	32.91	13.53	16.59	38.57	1.48156e+06	953285	1.41971e+06	1.2308e+06	1.79254e+06	1.12692e+06	1.49128e+06	1.44478e+06	1.51701e+06	953101	1.40457e+06	790332	High	High	High	High	High	High	High	High	High	High	High	High	High	High	High	High	High	High	High	High	High	High	High	High	High	High	High	High	High	High	High	High	High	High	High	High	1927.76	[R].GFTDSPHYSDHLNDSR.[L]	FALSE	P51514 [75-90]	P51514 1xPhospho [S79(100)]	High	7.84129e-05	0	7.97087	0.000156814	0.000121042	0.000168278
FALSE	High	GRTSSTNEDEDLNPEQKIER	1xPhospho [S5(92.8)]	2	1	P51514		0.631	1.454	1.242	0.944	1.518	0.807	0.782	1.183	0.681	0.467	0.591	0.745	0.545	0.952	0.584	1.157	1.384	0.854	0.711	0.867	0.859	1.503	1.152	0.719	0.600439	0.235613	0.771468	0.98165	0.12942	0.805497	0.823084	0.832165	0.538846	0.0226608	0.602695	0.772439	0.473092	0.953673	0.126477	0.787899	0.440979	0.805793	0.701035	0.835981	0.900124	0.59402	0.897313	0.500254	40.37	5.32	23.01	32.28	22.86	30.03	36.21	24.81	21.48	7.91	4.14	32.3	19.81	28.71	32.28	24.81	22.89	36.46	55.93	34.87	48.31	53.85	55.93	55.93	14	40.61	15.3	27.28	23.65	24.03	2.64	8.08	20.82	25.21	33.75	47.92	1.63893e+06	1.00793e+06	1.11324e+06	1.05127e+06	2.01539e+06	2.08549e+06	2.38348e+06	1.41093e+06	1.68985e+06	988390	1.72243e+06	1.22437e+06	High	High	High	High	High	High	High	High	High	High	High	High	High	High	High	High	High	High	High	High	High	High	High	High	High	High	High	High	High	High	High	High	High	High	High	High	2398.05	[R].GRTSSTNEDEDLNPEQKIER.[E]	FALSE	P51514 [580-599]	P51514 1xPhospho [S584(92.8)]	High	7.84129e-05	0	7.86886	0.000156814	1.82584e-06	0.000168278
FALSE	High	GRTSSTNEDEDLNPEQKIER	2xPhospho [S/T]	2	1	P51514		0.353	0.995	1.484	0.905	1.268	0.01	0.61	1.051	1.017	0.44	0.525	0.656	0.01	1.243	0.527	1.17	0.993	0.601	0.584	0.958	0.891	1.448	1.423	0.01	0.029613	0.998868	0.632452	0.963236	0.592806	3.96167e-17	0.644542	0.974901	0.981727	0.0975082	0.521029	0.851495	4.60039e-17	0.791615	0.0626492	0.837737	0.991087	0.232953	0.535148	0.945308	0.91262	0.77472	0.845488	4.24936e-17	25.3	52.82	3.1	33.24	48.21		66.79	46.36	18.45	44.96	24.77	28.09		46.58	50.32	57.76	66.09	50.73	32.94	21.55	27.36	20.89	25.25		28.51		29.96	26.86	54.82	21.41	44.26	2.95	37.62		45.11	20.95	1.06292e+06	375387	440429	365759	897857	547694	1.06113e+06	557138	558463		671105	391659	High	High	High	n/a	High	n/a	High	High	High	High	n/a	High	High	High	High	High	High	High	High	High	High	High	High	n/a	High	High	High	n/a	n/a	n/a	High	High	High	High	High	High	2478.02	[R].GRTSSTNEDEDLNPEQKIER.[E]	FALSE	P51514 [580-599]		High	5.45405e-05	0	6.38106	0.000186776	0.00346286	0.000858032
FALSE	High	GRTSSTNEDEDLNPEQKIER	3xPhospho [S4(75.9); S5(79.7); T6(78.5)]	2	1	P51514		0.541	0.893	0.01	0.01	0.01		0.907	1.552	0.01	0.773	0.01			1.057	0.729	0.608	0.944	0.01	0.01	100		100			0.414483	0.927833	5.17421e-17	4.14969e-17	3.37115e-17		0.927407	0.728554	3.23798e-17	0.871216	4.42728e-17			0.989618	0.619709	0.278526	0.952151	6.22851e-17	3.31275e-17	5.6541e-17		3.06356e-17			26.54	27.23					0.47	0.47		0				25.66	8.79	8.76	8.79								25.54	3.59			0.44						8.37		422668	228555	291592		243141	220450	377364				399915		High	High	n/a	Peak Found	High	n/a	n/a	High	n/a	n/a	n/a	n/a	n/a	High	High	n/a	n/a	Peak Found	High	n/a	n/a	n/a	n/a	n/a	n/a	n/a	n/a	n/a	n/a	n/a	High	High	n/a	n/a	n/a	n/a	2557.98	[R].GRTSSTNEDEDLNPEQKIER.[E]	FALSE	P51514 [580-599]	P51514 3xPhospho [S583(75.9); S584(79.7); T585(78.5)]	High	0.00023465	0.000403708	4.6562	0.000607718	0.00733186	0.00203013
FALSE	High	TSSTNEDEDLNPEQKIER	1xPhospho [T/S]	1	1	P51514		0.485	1.241	1.343	0.657	0.822	0.01	0.999	1.336	0.716	0.491	0.525	0.614	0.01	0.952	0.604	0.884	1.181	0.534	0.832	0.543	0.448	1.023	0.811	0.01	0.239318	0.779461	0.890344	0.774037	0.869321	3.96167e-17	0.953862	0.797719	0.748405	0.301215	0.47084	0.853778	4.60039e-17	0.933132	0.208276	0.882639	0.856888	0.175129	0.885471	0.138472	0.205701	0.955845	0.881971	4.24936e-17	10.54	8.62	84.29	28.91	55.7		21.72	29.93	79.65	35.64	88.12	82.85		40.62	47.01	47.55	35.95	58.23	43.19	38.65	36.27	34.14	73.21		8.47	10.64	28.24	13.05	25.26	18.55	4.37	73.91	51.52		33.54	34.23	581053	282045	354044	232599	539761	528902	721052	378840	303057		610414	519301	High	High	n/a	High	High	n/a	High	High	High	High	n/a	High	High	High	High	High	n/a	High	High	High	n/a	High	High	n/a	n/a	High	High	n/a	n/a	n/a	High	High	High	High	High	High	2184.93	[R].TSSTNEDEDLNPEQKIER.[E]	FALSE	P51514 [582-599]		High	6.8465e-05	0	8.39883	0.000156814	8.98561e-06	0.000168278
FALSE	High	AGGQAPSSPSYENSLHSLK	1xPhospho [S8(100)]	0	1	P51514		0.919	1.13	1.247	0.829	1.011	0.758	0.996	1.228	1.19	1.091	0.944	0.958	0.632	1.12	1.343	1.162	1.23	1.358	0.906	1.178	1.22	1.244	1.492	0.925	0.993235	0.784583	0.673079	0.900711	0.997784	0.594649	0.990619	0.664443	0.69395	0.923291	0.994677	0.988783	0.579631	0.919238	0.472735	0.786268	0.635017	0.376874	0.992845	0.890121	0.861258	0.848449	0.644122	0.890867	18.6	24.25	16.9	11.61	20.93	12.88	30.37	34.04	25.21	24.37	15.74	12.88	24.81	13.7	11.65	25.06	15.74	20.85	14.36	18.6	12.88	10.24	26.19	11.36	14.54	12.5	12.04	5.49	22.7	12.73	30.52	21.2	22.6	9.33	8.69	13.3	3.05212e+06	2.80458e+06	3.66026e+06	3.03262e+06	3.16829e+06	3.15654e+06	3.35371e+06	3.16484e+06	3.70098e+06	2.33898e+06	2.72629e+06	2.53649e+06	High	High	High	High	High	High	High	High	High	High	High	High	High	High	High	High	High	High	High	High	High	High	High	High	High	High	High	High	High	High	High	High	High	High	High	High	2009.9	[R].AGGQAPSSPSYENSLHSLK.[N]	FALSE	P51514 [380-398]	P51514 1xPhospho [S387(100)]	High	7.84129e-05	0	14.4399	0.000156814	3.31777e-18	0.000168278
FALSE	High	GSTSSSPYVAASHTPPINGSDSILGTR	1xPhospho [T14(99.5)]	0	1	P51514		0.897	1.053	0.711	0.623	0.862	1.097	0.833	0.976	0.653	1.108	0.605	1.103	0.802	1.066	1.041	0.913	0.939	0.932	0.866	1.105	0.866	1.203	0.748	0.942	0.947921	0.929666	0.643701	0.685348	0.793588	0.940644	0.877172	0.988392	0.423798	0.95218	0.586538	0.945917	0.902555	0.994641	0.988689	0.890739	0.95067	0.946899	0.910593	0.934994	0.899153	0.916136	0.80354	0.935552	57.12	48.72	38.36	26.02	10.53	33.43	54.22	46.13	17.86	15.29	17.07	38.28	25.84	51.65	34.36	26.74	36.96	41.97	29.14	38.36	33.43	17.86	9.06	12.74	48.4	33.6	24.69	29.99	36.07	37.03	24.72	7.03	21.08	10.27	34.01	7.69	1.25315e+06	1.12452e+06	1.5066e+06	881425	931899	1.22411e+06	1.3201e+06	799210	1.29879e+06	967099	1.17518e+06	1.01723e+06	High	High	High	High	High	High	High	High	High	High	High	High	High	High	High	High	High	High	High	High	High	High	High	High	High	High	High	High	High	High	High	High	High	High	High	High	2739.26	[R].GSTSSSPYVAASHTPPINGSDSILGTR.[G]	FALSE	P51514 [300-326]	P51514 1xPhospho [T313(99.5)]	High	7.84129e-05	0	8.60348	0.000156814	1.36635e-05	0.000168278
FALSE	High	LSYPPHSVSPTDINTSLPPMSSFHR	1xPhospho [S9(91.8)]	0	1	P51514		1.204	1.931	0.501	0.502	0.437	1.437	0.924	1.366	0.378	1.119	0.25	1.859	1.774	1.024	1.944	1.271	1.737	0.634	1.696	0.796	0.605	1.062	0.473	1.118	0.870406	0.123471	0.196853	0.45328	0.00548633	0.582168	0.930068	0.572209	0.0197487	0.946131	0.028212	0.451282	0.649938	0.998657	0.0726452	0.612607	0.144441	0.290347	0.648088	0.673264	0.468663	0.985141	0.253359	0.947182	103.4	112.27	85.17	35.64	57.95	64.12	50.69	66.35	58.39	71.84	72.46	76.14	70.98	112.27	107.31	107.31	125.64	116.45	102.4	64.24	75.62	79.6	65.91	71.9	110.5	73.04	32.54	31.06	37.73	52.27	76.75	71	53.07	67.34	111.71	57.13	687422	1.03139e+06	1.48524e+06	649362	971411	1.04449e+06	1.3274e+06	394820	484631	933254	764034	1.29583e+06	High	High	High	High	High	High	High	High	High	High	High	High	High	High	High	High	n/a	High	High	High	High	High	High	n/a	High	High	High	High	High	High	High	High	High	High	High	High	2847.32	[R].LSYPPHSVSPTDINTSLPPMSSFHR.[G]	FALSE	P51514 [275-299]	P51514 1xPhospho [S283(91.8)]	High	4.60278e-05	0	6.89271	0.000156814	0.00162904	0.000497777
FALSE	High	LSYPPHSVSPTDINTSLPPMSSFHR	1xOxidation [M20(100)]; 1xPhospho [S/T/Y]	0	1	P51514		0.553	1.043	1.234	0.526	1.321	0.852	0.373	1.46	4.966	1.045	0.903	0.608	0.508	0.788	0.946	0.563	0.905	1.169	0.651	1.028	0.763	0.253	1.269	0.867	0.411072	0.894936	0.8378	0.524095	0.394251	0.841096	0.22905	0.432072	3.96956e-06	0.983769	0.952145	0.628807	0.400013	0.544914	0.933863	0.0235837	0.888176	0.897254	0.650301	0.994332	0.828146	0.00501198	0.813899	0.854853	13.66	76.86	2.91	54.49	29.15	58.13	103.35	75.22	113.69	51.86	55.45	58.26	13.06	89.35	62.13	88.01	49.22	67.76	63.86	12.59	52.81	102.32	14.71	25.99	67.09	2.78	26.36	51.72	78.51	86.06	49.54		6.52	45.99	61.05	10.6	1.77208e+06	980045	1.30937e+06	735713	1.06344e+06	243628	1.33914e+06	1.20985e+06	1.72959e+06	911714	1.47985e+06	953633	High	High	High	High	High	n/a	High	High	High	High	n/a	High	High	High	High	High	n/a	High	High	High	n/a	n/a	High	n/a	n/a	High	High	High	High	High	High	High	n/a	High	High	High	2863.31	[R].LSYPPHSVSPTDINTSLPPMSSFHR.[G]	FALSE	P51514 [275-299]		High	0.00023465	0.000403708	4.36329	0.000487884	0.0061	0.00176307
FALSE	High	LGTHEGLSPTPFMNSNLIGK	1xPhospho [S/T]	0	1	P51514		0.406	1.306	2.692	1.094	1.298	0.508	0.618	1.388	1.666	0.74	0.764	0.933	0.384	0.836	0.763	0.742	1.065	1.208	0.25	1.329	3.338	1.836	3.577	1.695	0.100024	0.815306	0.156652	0.940522	0.693841	0.377987	0.654906	0.870632	0.4866	0.886905	0.826854	0.986561	0.15078	0.823567	0.681251	0.539634	0.993173	0.935902	0.0149463	0.955864	0.122215	0.486719	0.202566	0.537148	93.75	44	102.81	102.64	53.26	98.12	96.73	106.87	47.7	13.66	29.41	71.18	49.04	59.43	55.78	91.88	53.61	68.74	55.78	128.57	102.64	18.67	33.42	27.64	30.9	92.65	2.86	76.47	104.09	40.51	24.7	31.1	49.04	27.16	54.73		262605	104434	239759	262384	233320	144307	323838	281161	310156	133236	314281	78599.4	High	High	High	n/a	High	High	High	High	High	High	High	High	High	High	High	High	High	High	High	High	High	High	n/a	High	High	High	n/a	High	High	High	High	High	High	n/a	High	n/a	2193.04	[R].LGTHEGLSPTPFMNSNLIGK.[T]	FALSE	P51514 [91-110]		High	0.000113636	6.34342e-05	5.64469	0.000216591	0.00320044	0.000858032
FALSE	High	LGTHEGLSPTPFMNSNLIGK	1xOxidation [M13(100)]; 1xPhospho [T/S]	0	1	P51514			100	100	0.01	0.01			100	100	0.365	0.336	0.01			100		100						100			3.60713e-17	5.17421e-17	4.14969e-17	3.37115e-17			4.60262e-17	3.23798e-17	0.099742	0.0638988	5.93434e-17			3.23868e-17		3.4971e-17						4.34049e-17											11.43	11.43																				10.87								83443.8				228683	76848.3					n/a	n/a	n/a	n/a	n/a	n/a	n/a	High	n/a	n/a	n/a	n/a	n/a	n/a	n/a	n/a	n/a	n/a	High	High	n/a	n/a	High	n/a	n/a	n/a	n/a	n/a	n/a	n/a	n/a	n/a	n/a	n/a	n/a	n/a	2209.04	[R].LGTHEGLSPTPFMNSNLIGK.[T]	FALSE	P51514 [91-110]		High	0.000407282	0.00103989	4.02552	0.000909642	0.0117527	0.00261056
FALSE	High	GNKSPAKVGEGGSSSVDFK	1xPhospho [S4(100)]	2	1	P51593		1.318	0.57	0.685	1.265	0.895	1.038	1.353	0.653	0.735	2.009	1.487	1.216	1.497	1.13	0.967	1.021	0.654	1.013	1.257	1.169	0.929	1.089	0.8	0.977	0.695854	0.174211	0.448696	0.851199	0.863986	0.97102	0.855541	0.406316	0.693798	0.194302	0.712652	0.851467	0.743314	0.9496	0.945788	0.987773	0.386001	0.998196	0.828117	0.885099	0.947378	0.985141	0.870668	0.976059	26.05	55.01	41.95	49.9	43.76	16.16	21.82	33.04	54.7	76.46	40.45	41.95	17.74	29.2	40.96	23.13	53.57	40.76	22.48	16.79	7.86	19.02	41.95	20.17	24.47	12.57	41.5	7.13	14.54	23.9	53.18	59.2	31.98	30.4	23.7	7.78	1.42588e+06	1.87945e+06	1.23637e+06	1.56396e+06	1.30586e+06	1.75003e+06	947826	1.28658e+06	1.10666e+06	1.57013e+06	1.27858e+06	1.60747e+06	High	High	High	High	High	High	High	High	High	High	High	High	High	High	High	High	High	High	High	High	High	High	High	High	High	High	High	High	High	High	High	High	High	High	High	High	1930.89	[K].GNKSPAKVGEGGSSSVDFK.[M]	FALSE	P51593 [3630-3648]	P51593 1xPhospho [S3633(100)]	High	7.84129e-05	0	11.1368	0.000156814	1.41763e-13	0.000168278
FALSE	High	DLSMSEEDQMMR	1xPhospho [S]	0	1	P51593		100		0.01	100		0.01						100		0.01	0.01	0.01	0.01	0.01	0.01	100	100				3.39642e-17		5.17421e-17	4.14969e-17		3.96167e-17						5.93434e-17		6.80734e-17	3.23868e-17	4.84426e-17	3.4971e-17	6.22851e-17	3.31275e-17	5.6541e-17	4.63073e-17																																									279427		237924							172937		n/a	n/a	n/a	n/a	n/a	High	n/a	n/a	n/a	n/a	High	n/a	n/a	n/a	n/a	n/a	n/a	n/a	n/a	n/a	n/a	n/a	n/a	n/a	n/a	n/a	n/a	n/a	n/a	n/a	n/a	n/a	High	n/a	n/a	n/a	1551.55	[R].DLSMSEEDQMMR.[A]	FALSE	P51593 [1442-1453]		High	0.000462485	0.00155314	4.34328	0.00103796	0.00917019	0.00243418
FALSE	High	GSGTASDDEFENLR	1xPhospho [S6(100)]	0	1	P51593		1.462	0.776	0.876	1.474	1.022	1.126	1.326	0.712	0.732	1.345	1.654	1.088	1.575	1.017	0.915	1.104	0.75	0.901	1.592	0.936	0.794	1.023	0.82	0.894	0.437185	0.694463	0.930565	0.662551	0.967372	0.904705	0.823501	0.426337	0.597715	0.703604	0.47809	0.91819	0.571039	0.995078	0.866385	0.879154	0.470734	0.879136	0.326413	0.905941	0.754145	0.959522	0.858831	0.813306	28.49	41.5	28.08	37.92	30.19	24.81	31.09	50.2	25.79	30.19	22.3	22.3	45.05	39.02	37.92	33.58	22.35	31.98	38.39	23.61	23.78	26.67	34.58	28.97	20.89	21.63	42.7	7.17	26.54	12.82	32.3	28.15	47.97	23.41	31.46	20.65	2.08365e+06	2.71806e+06	1.6986e+06	2.50456e+06	2.37399e+06	3.14697e+06	1.2631e+06	2.30217e+06	1.60557e+06	2.81901e+06	1.85695e+06	3.15432e+06	High	High	High	High	High	High	High	High	High	High	High	High	High	High	High	High	High	High	High	High	High	High	High	High	High	High	High	High	High	High	High	High	High	High	High	High	1577.61	[R].GSGTASDDEFENLR.[I]	FALSE	P51593 [1978-1991]	P51593 1xPhospho [S1983(100)]	High	7.84129e-05	0	10.1036	0.000156814	3.1625e-18	0.000168278
FALSE	High	DEPPPLSPAPLTPATPSSLDPFFSR	1xPhospho [S7(99.5)]	0	1	P51593		1.745	2.126	0.529	1.476	1.165	0.911	1.827	1.952	0.467	0.63	0.434	2.144	1.245	0.896	0.904	0.893	2.671	1.145	2.055	0.883	0.862	1.17	0.387	0.829	0.595091	0.112013	0.370388	0.748406	0.822122	0.954999	0.651634	0.386651	0.166028	0.618615	0.341803	0.280879	0.924764	0.916238	0.880078	0.908581	0.0374184	0.961362	0.492878	0.937935	0.91437	0.944054	0.174963	0.859992	49.31	49.31	38.09	46.48	33.44	42.77	64.74	40.06	67.54	9.56	5.97	27.63	58.35	62.03	68.71	54.9	5.67	71.04	41.01	47.55	39.21	58.14	43.32	20.01	49.74	38.39	34.91	20.62	41.31	51.41		29.33	40.81	37	47.7	25.88	323155	564033	433099	639443	351890	638252	686959	298222	435557	452330	257184	545501	High	High	High	High	High	High	High	High	High	High	High	High	High	High	High	High	High	High	n/a	High	n/a	High	High	High	High	High	High	High	High	High	High	High	High	High	High	High	2716.29	[K].DEPPPLSPAPLTPATPSSLDPFFSR.[E]	FALSE	P51593 [3993-4017]	P51593 1xPhospho [S3999(99.5)]	High	5.51907e-05	0	6.98956	0.000190186	8.45577e-05	0.000168278
FALSE	High	DGGSGNSTIIVSR	1xPhospho [S/T]	0	1	P51593		1.364	0.01	0.922	1.83	1.58	0.924	1.735	0.01	0.849	100	100	1.048	1.07	2.405	1.731	2.052	0.01	2.736	2.531	1.605	1.252	1.407	1.195	1.124	0.819417	3.60713e-17	0.947183	0.482428	0.438096	0.994466	0.693111	4.60262e-17	0.843904	4.83988e-17	4.42728e-17	0.944225	0.998026	0.0964108	0.556036	0.294574	3.4971e-17	0.0218248	0.284261	0.759502	0.961835	0.790125	0.982564	0.923777	50.79		50.79	14.75	0	32.5	4.69		4.69			14.75	42.57	0	0	0		0	48.15	57.92	35.79	36.35	36.35	48.15		45.41		14		7.91				43.62		43.57	121749	166011	87652.8	160378	103884	180255		153099	138511	148269	50625.2	128139	High	n/a	n/a	High	High	High	n/a	High	n/a	n/a	High	High	n/a	n/a	High	High	High	High	n/a	n/a	n/a	n/a	n/a	High	n/a	n/a	High	Peak Found	High	High	n/a	High	n/a	High	High	High	1342.6	[R].DGGSGNSTIIVSR.[S]	FALSE	P51593 [2436-2448]		High	0.000325124	0.000963603	4.66446	0.000542103	0.00730219	0.00203013
FALSE	High	DGGSGNSTIIVSR	2xPhospho [S/T]	0	1	P51593		1.51	0.01	0.01	100	100	2.332	100		0.01			100	2.011	100				100	100	1.133	0.886	0.629	0.01	2.065	0.820115	3.60713e-17	5.17421e-17	4.14969e-17	3.37115e-17	0.05654	3.5755e-17		3.23798e-17			5.93434e-17	0.585346	6.80734e-17				6.22851e-17	3.31275e-17	0.997414	0.910178	0.536022	4.34049e-17	0.163959	0					0							0							22.13	26.01	26.01		22.13												20.92	173237	261612		204555		145285			237267	477104		230999	Peak Found	n/a	n/a	n/a	n/a	High	n/a	n/a	n/a	n/a	n/a	High	n/a	n/a	n/a	n/a	n/a	Peak Found	n/a	n/a	n/a	n/a	n/a	n/a	n/a	n/a	High	n/a	n/a	High	n/a	n/a	n/a	High	High	High	1422.57	[R].DGGSGNSTIIVSR.[S]	FALSE	P51593 [2436-2448]		High	0.000254555	0.000682313	3.78126	0.000660153	0.0144401	0.00298968
FALSE	High	ESTQPPEDSSPPASSESSSTR	1xPhospho [S/T]	0	1	P51593		100		0.919	100	100	0.534			100		100	1.627	1.136					100	100	1.427	2.132	0.01	1.311	1.139	3.39642e-17		0.918304	4.14969e-17	3.37115e-17	0.502037			3.23798e-17		4.42728e-17	0.567263	0.99728					6.22851e-17	3.31275e-17	0.920529	0.514803	3.06356e-17	0.999351	0.916526			0			0						0	0							15.48	15.48		15.48	15.48												14.68		149909		224007				137710	105357	119663		105079	n/a	n/a	n/a	n/a	n/a	Peak Found	n/a	n/a	n/a	n/a	n/a	High	n/a	n/a	n/a	n/a	n/a	n/a	n/a	n/a	n/a	n/a	High	n/a	n/a	n/a	High	n/a	n/a	Peak Found	n/a	n/a	n/a	High	n/a	High	2242.9	[R].ESTQPPEDSSPPASSESSSTR.[D]	FALSE	P51593 [2986-3006]		High	0.000256663	0.000546167	4.66227	0.000885609	0.00731291	0.00203013
FALSE	High	SWRSSAEEERPTTAAGTNLHR	1xPhospho [S/T]	1	1	P51653					100		0.01						100							100	0.01	0.645	0.01	0.01	0.01				4.14969e-17		3.96167e-17						5.93434e-17							3.31275e-17	5.6541e-17	0.562583	3.06356e-17	4.34049e-17	4.24936e-17																					0																			169965								263337	n/a	n/a	n/a	n/a	n/a	n/a	n/a	n/a	n/a	n/a	n/a	High	n/a	n/a	n/a	n/a	n/a	n/a	n/a	n/a	n/a	n/a	n/a	n/a	n/a	n/a	n/a	n/a	n/a	n/a	n/a	n/a	n/a	High	n/a	n/a	2436.11	[R].SWRSSAEEERPTTAAGTNLHR.[L]	FALSE	P51653 [369-389]		High	0.000595383	0.00306474	2.80871	0.00142508	0.0391126	0.00655712
FALSE	High	GVLLLGDAYNLR		0	1	P52020		100	100	2.132	0.01	0.01			100	100	0.296	0.411	0.01			100		100		100	0.901	0.01	0.01	1.92	0.01	3.39642e-17	3.60713e-17	0.395245	4.14969e-17	3.37115e-17			4.60262e-17	3.23798e-17	0.0326164	0.160691	5.93434e-17			3.23868e-17		3.4971e-17		3.31275e-17	0.88763	4.63073e-17	3.06356e-17	0.813899	4.24936e-17			0							0	0									0			0															41484.4	63616.9				215086	88439.3				46050.9	n/a	n/a	n/a	n/a	High	n/a	High	n/a	n/a	n/a	n/a	n/a	n/a	n/a	n/a	n/a	n/a	n/a	High	n/a	n/a	Peak Found	n/a	n/a	n/a	n/a	n/a	n/a	n/a	n/a	n/a	n/a	n/a	n/a	n/a	Peak Found	1303.74	[R].GVLLLGDAYNLR.[H]	FALSE	P52020 [401-412]		High	0.000728939	0.00266005	3.05064	0.00137947	0.029592	0.00503549
FALSE	High	GGTISAFDGGSDSSSESEPEEPQNR	2xPhospho [S/T]	0	1	P52164								0.01	0.01								100															3.5755e-17	4.60262e-17								4.84426e-17																																																	122023								n/a	n/a	n/a	n/a	n/a	n/a	n/a	n/a	n/a	n/a	n/a	n/a	n/a	n/a	High	n/a	n/a	n/a	n/a	n/a	n/a	n/a	n/a	n/a	n/a	n/a	n/a	n/a	n/a	n/a	n/a	n/a	n/a	n/a	n/a	n/a	2700	[K].GGTISAFDGGSDSSSESEPEEPQNR.[K]	FALSE	P52164 [128-152]		High	0.000335233	0.000995114	3.24699	0.00120627	0.0239867	0.00440545
FALSE	High	GGTISAFDGGSDSSSESEPEEPQNR	3xPhospho [T/S]	0	1	P52164				100						100		100	0.01											100				5.17421e-17						3.23798e-17		4.42728e-17	5.93434e-17											4.34049e-17																																													140864					n/a	n/a	n/a	n/a	n/a	n/a	n/a	n/a	n/a	n/a	n/a	n/a	n/a	n/a	n/a	n/a	n/a	n/a	n/a	n/a	n/a	High	n/a	n/a	n/a	n/a	n/a	n/a	n/a	n/a	n/a	n/a	n/a	n/a	n/a	n/a	2779.96	[K].GGTISAFDGGSDSSSESEPEEPQNR.[K]	FALSE	P52164 [128-152]		High	0.000641204	0.00279536	3.26003	0.00161495	0.0236659	0.00431093
FALSE	High	DGDFENPVPYSGAVK		0	1	P52555		100	100	0.735	0.854	0.01	1.165	0.01	0.879	100	1.234	1.27	0.83	100		100	100	100		100	1.281	0.692	0.01	0.898	0.854	3.39642e-17	3.60713e-17	0.812575	0.951539	3.37115e-17	0.886366	3.5755e-17	0.894114	3.23798e-17	0.895278	0.935101	0.983003	4.60039e-17		3.23868e-17	4.84426e-17	3.4971e-17		3.31275e-17	0.924213	0.728399	3.06356e-17	0.898008	0.882835			55.81	27.35		31.52		41.91		33.97	32.34	33.86								64.04	47.19		47.35	45.72		62	29.29	19.31			38.47	35.85		33.51		45.29		332566	237529	202880	219016		192447	244387		236408		293288	n/a	n/a	n/a	High	High	n/a	High	n/a	High	n/a	High	High	n/a	n/a	High	n/a	n/a	n/a	High	n/a	High	High	n/a	High	n/a	n/a	n/a	n/a	High	High	n/a	n/a	n/a	High	High	High	1594.74	[R].DGDFENPVPYSGAVK.[V]	FALSE	P52555 [123-137]		High	6.07423e-05	1.02144e-12	7.74482	0.00019216	0.00192063	0.000497777
FALSE	High	ILDQGEDFPASELAR		0	1	P52555		100	100	0.636	0.293	0.01	0.01	0.01	2.917	100	0.75	0.327	0.672			100	100	100		100	1.095	0.468	0.01	0.696	0.01	3.39642e-17	3.60713e-17	0.588565	0.102743	3.37115e-17	3.96167e-17	3.5755e-17	0.164903	3.23798e-17	0.802495	0.0582411	0.911199			3.23868e-17	4.84426e-17	3.4971e-17		3.31275e-17	0.989078	0.182023	3.06356e-17	0.622582	4.24936e-17			94.84	0				0		0	0	0								72.94	39.38		39.38			76.21										36.3		142837	208714	61088.1	95364.3		278203	90859				130482	n/a	n/a	n/a	High	High	n/a	High	n/a	n/a	n/a	Peak Found	n/a	n/a	n/a	High	n/a	n/a	n/a	High	n/a	n/a	High	n/a	n/a	n/a	n/a	n/a	n/a	n/a	n/a	n/a	n/a	n/a	n/a	Peak Found	High	1660.82	[K].ILDQGEDFPASELAR.[I]	FALSE	P52555 [209-223]		High	0.000550615	0.0015277	3.14672	0.000751315	0.0176245	0.00364081
FALSE	High	GALPLDTVTFYK		0	1	P52555		100	100	1.15	0.793	0.01	0.01	0.01	3.219	100	0.356	0.802	0.351			100	100	100		100	1.605	0.648	0.01	1.845	0.01	3.39642e-17	3.60713e-17	0.975077	0.918776	3.37115e-17	3.96167e-17	3.5755e-17	0.114742	3.23798e-17	0.163706	0.831478	0.191127			3.23868e-17	4.84426e-17	3.4971e-17		3.31275e-17	0.683757	0.613088	3.06356e-17	0.756066	4.24936e-17			60.26	138.29				0		218.63	0	70.3								59.53	69.45		1.81			53.25	117.05	60.59								1.72		290779	148251	117499	129526		416988	334389				181226	n/a	n/a	n/a	High	High	n/a	High	n/a	High	n/a	High	High	n/a	n/a	High	n/a	n/a	n/a	High	n/a	n/a	High	n/a	n/a	n/a	n/a	n/a	n/a	n/a	n/a	n/a	n/a	n/a	High	n/a	High	1324.71	[K].GALPLDTVTFYK.[V]	FALSE	P52555 [37-48]		High	7.84129e-05	0	7.95949	0.000238493	0.00157755	0.000497777
FALSE	High	SLNILTAFR		0	1	P52555		100	100	6.064	0.639	0.01	0.01	0.01	9.32	100	0.495	0.553	0.572			100	100	100		100	0.462	1.604	0.01	2.803	0.01	3.39642e-17	3.60713e-17	0.000362822	0.747224	3.37115e-17	3.96167e-17	3.5755e-17	8.84444e-05	3.23798e-17	0.304064	0.533477	0.782626			3.23868e-17	4.84426e-17	3.4971e-17		3.31275e-17	0.100871	0.8182	3.06356e-17	0.349366	4.24936e-17			61	0				0		0	0	0								57.9	7.74		7.74			53.81										7.37		65899	357608	228643	77491.5		722227	399601				142544	n/a	n/a	n/a	Peak Found	High	n/a	High	n/a	n/a	n/a	High	n/a	n/a	n/a	High	n/a	n/a	n/a	High	n/a	n/a	High	n/a	n/a	n/a	n/a	n/a	n/a	n/a	n/a	n/a	n/a	n/a	High	n/a	High	1034.6	[R].SLNILTAFR.[K]	FALSE	P52555 [243-251]		High	0.000113636	6.34342e-05	5.49164	0.000354547	0.00459127	0.00113959
FALSE	High	FDTQYPYGEKQDEFKR		2	1	P52555		100		0.01			100							100						100	1.055	0.01	0.01	0.01	0.878	3.39642e-17		5.17421e-17			3.96167e-17							4.60039e-17						3.31275e-17	0.996927	4.63073e-17	3.06356e-17	4.34049e-17	0.911389																				15.34				15.34												14.56		478263								397778		453139	n/a	n/a	n/a	n/a	High	n/a	n/a	n/a	n/a	n/a	n/a	n/a	n/a	n/a	n/a	n/a	n/a	n/a	n/a	n/a	n/a	n/a	n/a	n/a	n/a	n/a	n/a	n/a	Peak Found	n/a	n/a	n/a	n/a	n/a	High	High	2050.95	[K].FDTQYPYGEKQDEFKR.[L]	FALSE	P52555 [60-75]		High	0.000109818	0.000206913	5.01857	0.000369004	0.00585091	0.00150009
FALSE	High	SGFGGMSSPVIRDPEVTR	1xPhospho [S8(96.3)]	1	1	P52590		0.562	1.157	1.449	1.077	1.009	0.517	0.957	1.284	0.954	0.904	0.702	1.355	0.552	0.857	1.042	0.726	1.053	0.83	0.558	1.008	1.979	1.531	1.46	1.024	0.459786	0.916716	0.87356	0.962651	0.988403	0.337949	0.956852	0.926731	0.971913	0.973359	0.775881	0.768403	0.562656	0.862386	0.992202	0.529671	0.991264	0.856364	0.488814	0.961642	0.386954	0.678701	0.926363	0.962103	18.31	19.44	19.98	41.9	87.94	0	49.47	57.75	43.27	32.78	27.42	0	89.52	28.39	36.62	58.42	23.14	57.06	32.46	33.09	37.84	33.61	37.84	37.84	12.34	18.89	29.46		54.65	39.62	21.68		66.13		26.75	34.98	265875	149359	272117	293114	240160	226788	308329	216352	274625	151682	330710	148138	High	n/a	High	High	High	n/a	High	High	High	High	n/a	n/a	High	High	High	High	n/a	High	High	High	High	High	n/a	n/a	High	High	High	n/a	High	n/a	High	High	High	High	n/a	High	1971.9	[R].SGFGGMSSPVIRDPEVTR.[T]	FALSE	P52590 [4-21]	P52590 1xPhospho [S11(96.3)]	High	0.000330263	0.000492119	4.72693	0.000660284	0.00700588	0.00184239
FALSE	High	SGFGGMSSPVIRDPEVTR	1xOxidation [M6(100)]; 1xPhospho [S8(99.5)]	1	1	P52590		0.888	0.836	0.792	0.836	1.312	1.364	0.526	0.978	1.625	1.015	0.881	0.943	0.688	1.041	0.901	0.759	0.87	1.101	0.474	1.772	1.486	1.014	1.377	1.602	0.919016	0.908091	0.853679	0.92826	0.573609	0.734699	0.421867	0.988392	0.517524	0.993493	0.934298	0.993682	0.728257	0.999959	0.826721	0.595558	0.851159	0.963951	0.353442	0.442691	0.779467	0.960694	0.91456	0.54511	28	38.85	33.67	22.31	24.62	36.44	47.14	52.64	48.76	29.52	45.23	36.95	55.33	65.54	71.92	72.19	58.48	74.26	62.47	37.24	31.13	29.83	36.69	59.92	34.62	25.23	10.16	17.3	49.33	15.81	24.26	34.88	32.49	44.18	58.49	32.48	551561	503116	476953	390596	484330	254776	460893	414130	583345	565029	529641	251297	High	High	High	High	High	n/a	High	High	High	High	High	High	High	High	High	High	High	High	High	High	High	High	High	High	High	High	High	High	High	High	High	High	High	High	High	High	1987.89	[R].SGFGGMSSPVIRDPEVTR.[T]	FALSE	P52590 [4-21]	P52590 1xPhospho [S11(99.5)]	High	0.000154375	0.000171131	5.60902	0.000287233	0.00430561	0.000988892
FALSE	High	HPDISYIFGTEGRSPR	1xPhospho [S14(100)]	1	1	P52590		0.724	1.462	1.322	0.677	0.698	1.294	0.462	1.404	1.885	0.725	0.596	0.818	1.253	0.965	1.139	1.102	1.571	0.795	0.801	0.947	0.949	0.598	1.112	1.245	0.72369	0.188873	0.644307	0.742825	0.218744	0.678741	0.233818	0.470777	0.0339049	0.573002	0.57687	0.869014	0.857236	0.961971	0.888435	0.871813	0.219029	0.64393	0.859322	0.944252	0.964741	0.209094	0.94278	0.730908	60.78	38.6	64.19	35.46	75.52	38.33	32.72	43.99	39.22	29.72	40.63	46.41	75.52	39.96	47.74	55.38	54.7	95.12	39.96	53.91	50	50.77	45.66	33.96	36.76	68.47	19.94	37.47	33.22	35.1	30.96	39.85	74.83	15.39	48.21	34.62	1.78796e+06	1.60969e+06	2.11049e+06	1.42824e+06	2.33935e+06	1.25488e+06	2.91215e+06	1.86064e+06	1.47397e+06	1.84763e+06	1.8533e+06	1.48368e+06	High	High	High	High	High	High	High	High	High	High	High	High	High	High	High	High	Peak Found	High	High	High	High	n/a	High	High	High	High	High	High	High	High	High	High	High	High	High	High	1911.87	[R].HPDISYIFGTEGRSPR.[H]	FALSE	P52590 [73-88]	P52590 1xPhospho [S86(100)]	High	7.84129e-05	0	11.4117	0.000156814	1.49746e-07	0.000168278
FALSE	High	GDSGTAGTEPSDIIIPLR		0	1	P52796		0.645	0.279	1.055	1.309	1.885	2.19	0.542	0.346	1.51	1.057	2.37	0.46	1.147	1.51	0.637	1.217	0.421	0.838	0.561	1.7	0.974	1.177	1.778	1.715	0.596295	0.0184326	0.996759	0.816851	0.240786	0.207899	0.524084	0.0921786	0.683243	0.998417	0.341401	0.564416	0.994255	0.673926	0.420575	0.916924	0.152675	0.865747	0.521274	0.791843	0.923557	0.939639	0.86609	0.455248	39.4	1.37	51.52	96.05	106.16	58.73	39.74	39.74	53.06	85.69	53.06	52.17	47.25	52.1	88.44	52.1	80.33	76.67	69.86	28.46	43.21	26.13	44.52	43.26	1.31	32.93	100.39	46.19	29.38			47.65	16.95	44.93	66.13	24.55	147851	95330.5	43569.8	57017.3	119195	64657.8	41206.6	97661	82108.9	94188.8	97938.1	54932.4	High	n/a	High	High	High	High	Peak Found	High	Peak Found	Peak Found	High	Peak Found	High	High	High	n/a	High	n/a	n/a	n/a	Peak Found	n/a	High	Peak Found	n/a	High	High	High	High	High	Peak Found	High	High	Peak Found	n/a	Peak Found	1798.92	[K].GDSGTAGTEPSDIIIPLR.[T]	FALSE	P52796 [289-306]		High	0.00071517	0.00248234	2.83336	0.0017359	0.0336575	0.00584149
FALSE	High	LIIQSNGLVTTTPTSTQFLYPK	1xPhospho [T/S/Y]	0	1	P52909			100		0.01	3.104		0.01	6.055		0.207	0.01		0.01	0.01	0.513	0.409	2.479	1.593	0.01							3.60713e-17		4.14969e-17	0.00909339		3.5755e-17	0.00627988		0.000965062	4.42728e-17		4.60039e-17	6.80734e-17	0.178999	0.0361769	0.101572	0.608397	3.31275e-17										0			0		0					64.95	64.95	64.95	64.95																	56.75				80342.5		64111.2		388165		249405		156603		n/a	n/a	n/a	n/a	n/a	n/a	n/a	n/a	Peak Found	n/a	n/a	n/a	n/a	Peak Found	n/a	n/a	n/a	n/a	n/a	High	n/a	n/a	n/a	n/a	n/a	High	n/a	n/a	n/a	n/a	High	High	n/a	n/a	n/a	n/a	2502.29	[R].LIIQSNGLVTTTPTSTQFLYPK.[V]	FALSE	P52909 [106-127]		High	0.000574181	0.00124555	2.82331	0.00106471	0.0361698	0.00608978
FALSE	High	LASPELER	1xPhospho [S3(100)]	0	2	P52909; P17325	Shared	0.617	1.046	1.331	0.763	1.153	1.105	0.757	0.861	0.903	1.08	0.761	1	0.714	0.906	1.023	1.1	0.947	1.18	0.647	0.906	1.291	1.294	1.168	1.335	0.506471	0.842331	0.416289	0.835322	0.771265	0.89731	0.812212	0.87775	0.942398	0.945776	0.846392	0.998995	0.738256	0.862647	0.969822	0.892714	0.975611	0.793675	0.635927	0.890191	0.783256	0.788615	0.910775	0.486803	11.99	39.11	11.5	14.46	14.46	9.54	9.58	44.54	8.49	38.67	39	14.14	17.54	11.99	8.64	4.79	44.71	17.04	11.9	12.94	21.32	12.94	18.34	17.59	10.32	8.99	7.49	14.48	5.99	7.66	33.71	8.19	15.05	9.32	2.83	14.69	8.98022e+06	5.81798e+06	1.0143e+07	7.09226e+06	1.09111e+07	8.25914e+06	9.38995e+06	7.1416e+06	1.16974e+07	8.20966e+06	9.91547e+06	6.41846e+06	High	High	High	High	High	High	High	High	High	High	High	High	High	High	High	High	High	High	High	High	High	High	High	High	High	High	High	High	High	High	High	High	High	High	High	High	994.461	[K].LASPELER.[L]	FALSE	P52909 [98-105]; P17325 [71-78]	P52909 1xPhospho [S100(100)]; P17325 1xPhospho [S73(100)]	High	7.84129e-05	0	7.4261	0.000156814	0.000102416	0.000168278
FALSE	High	KHPDSSVNFAEFSKK		2	1	P52925		0.01	0.675	100	0.01	0.01	100		100	100	21.256	1.432	0.01	100	100	100		100		100	0.01	0.01	0.01	1.22	1.218	3.39642e-17	0.624516	5.17421e-17	4.14969e-17	3.37115e-17	3.96167e-17		4.60262e-17	3.23798e-17	8.95421e-12	0.8639	5.93434e-17	4.60039e-17	6.80734e-17	3.23868e-17		3.4971e-17		3.31275e-17	5.6541e-17	4.63073e-17	3.06356e-17	0.97775	0.840768		0								0	41.42												41.42	0								38.06					75460.3		1.08323e+06				50960.4	72982.2		72857.5		59808.7	Peak Found	n/a	n/a	n/a	n/a	n/a	High	n/a	n/a	n/a	n/a	n/a	n/a	n/a	n/a	n/a	n/a	n/a	n/a	n/a	Peak Found	Peak Found	n/a	Peak Found	n/a	n/a	n/a	n/a	Peak Found	n/a	n/a	n/a	n/a	n/a	Peak Found	n/a	1720.87	[K].KHPDSSVNFAEFSKK.[C]	FALSE	P52925 [30-44]		High	0.00032525	0.000686121	4.77061	0.000727626	0.00680983	0.00184239
FALSE	High	DGKEDETSTDVDEKPKK	1xPhospho [S/T]	2	1	P53987		1.613	1.38	0.468	0.738	2.104	2.105	1.626	3.461	1.125	0.334	0.547	0.446	0.637	1.033	0.488	0.441	1.426	1.204	0.446	3.058	0.857	1.707	1.529	1.436	0.601903	0.541504	0.180922	0.871058	0.101874	0.215538	0.734641	0.0309336	0.926641	0.0512257	0.524548	0.525996	0.690917	0.999959	0.157554	0.0204737	0.574405	0.941078	0.292173	0.00812636	0.848206	0.561008	0.877754	0.744139	46.18	103.95	99.61	61.28	86.11	85.36	9.04	141.67	133.68	101.21	69.45	127.36	85.31	69.11	74.14	74.14	103.35	74.14	77.97	65.05	45.09	65.05	88.59	72.58	54.55	50.03	52.72	6.84	9.74		102.55	94.7	95.82	73.14	69.33	63.24	510366	613287	232963	171910	210573	342458	704140	385394	357360	361949	477299	200579	High	High	n/a	High	High	High	High	High	High	High	n/a	High	Peak Found	High	High	High	n/a	n/a	n/a	High	High	n/a	High	High	High	High	High	n/a	High	High	High	High	High	High	High	High	2000.87	[R].DGKEDETSTDVDEKPKK.[T]	FALSE	P53987 [453-469]		High	5.51907e-05	0	7.05386	0.000186776	0.000269144	0.000168278
FALSE	High	SKESLQEAGK	1xPhospho [S4(100)]	1	1	P53987		1.084	1.307	0.874	0.543	0.552	0.796	0.925	1.073	0.965	1.057	0.832	0.663	0.795	0.887	1.226	1.09	1.159	0.766	0.385	2.435	1.728	2.309	2.659	1.401	0.879931	0.399257	0.915612	0.432474	0.0175988	0.721899	0.953862	0.925936	0.992988	0.96986	0.93639	0.408454	0.87696	0.779467	0.701694	0.907767	0.769848	0.56555	0.0650195	0.00173346	0.28785	0.0555185	0.0523269	0.545868	56.3	58.12	63.96	55.88	45.07	43.15	19.34	18.31	61.26	34.56	59.98	59.48	31.11	58.7	34.56	3.26	18.32	15.34	40.41	35.3	43.34	41.15	51.85	33.97	56.34	28.69	36.93	47.37	1.74	26.63	18.45	57.66	24.37	27.87	2.77	38.1	2.46577e+06	3.22476e+06	3.40773e+06	1.85021e+06	3.00504e+06	2.77951e+06	3.22301e+06	2.68272e+06	2.12984e+06	1.47194e+06	2.78017e+06	1.05065e+06	High	High	High	High	High	High	High	High	High	High	High	High	High	High	n/a	High	High	High	High	High	High	High	High	High	High	High	High	High	n/a	High	High	High	High	High	n/a	High	1156.52	[K].SKESLQEAGK.[S]	FALSE	P53987 [210-219]	P53987 1xPhospho [S213(100)]	High	7.84129e-05	0	12.2741	0.000186776	2.10962e-13	0.000168278
FALSE	High	DGKEDETSTDVDEKPK	1xPhospho [S8(76.4)]	1	1	P53987		1.385	0.957	0.921	1.152	1.523	0.785	1.284	0.553	0.801	1.064	1.269	0.967	0.652	0.732	0.955	0.96	0.705	1.493	0.296	3.172	2.927	4.172	3.026	2.168	0.725117	0.974541	0.946957	0.934521	0.187663	0.766758	0.8957	0.229122	0.838696	0.978992	0.897766	0.991464	0.744157	0.356774	0.937721	0.972961	0.450921	0.372727	0.0645545	0.000331618	0.0514175	0.000986036	0.104721	0.0889806	59.24	84.83	37.14	46.63	37.83	60.23	39.17	73.69	30.98	74.14	73.99	54.51	8.15	60.18	37.6	25.89	91.82	9.25	63.96	57.44	46.31	58.09	59.81	56.11	50.14	39.67	47.68	52.14	50.73	15.97	77.92	36.99	3.41	46.8	9.04	59.09	715856	1.15915e+06	934457	846996	938956	1.3002e+06	689765	1.04196e+06	1.4228e+06	976703	978109	289344	High	High	High	High	High	High	High	High	High	High	High	n/a	High	High	High	High	High	High	n/a	High	High	High	High	High	High	High	High	High	High	High	High	n/a	High	n/a	Peak Found	High	1872.77	[R].DGKEDETSTDVDEKPK.[K]	FALSE	P53987 [453-468]	P53987 1xPhospho [S460(76.4)]	High	8.10307e-05	0	7.94995	0.000259943	0.00159287	0.000497777
FALSE	High	DGKEDETSTDVDEKPK	2xPhospho [S/T]	1	1	P53987		100		0.441	100	100	5.22	0.462	0.01	0.613		100	0.987	3.892			100		100	100	0.776	0.338	0.558	0.342	1.762	3.39642e-17		0.185656	4.14969e-17	3.37115e-17	2.32524e-05	0.40231	4.60262e-17	0.509664		4.42728e-17	0.957859	0.0733367			4.84426e-17		6.22851e-17	3.31275e-17	0.730978	0.0351849	0.329356	0.13796	0.407146			50.67			0.54	48.9		0			0	0.54							50.66	0.03	0.03	0.03	0.54		45.73			44.3					0.52		0.03		250024		108758	389142	179690		110232	145883	567709		322112	n/a	n/a	n/a	n/a	High	High	n/a	n/a	n/a	n/a	Peak Found	n/a	High	n/a	Peak Found	n/a	Peak Found	n/a	n/a	n/a	n/a	n/a	n/a	Peak Found	n/a	Peak Found	n/a	n/a	High	High	n/a	n/a	n/a	n/a	Peak Found	High	1952.74	[R].DGKEDETSTDVDEKPK.[K]	FALSE	P53987 [453-468]		High	0.000490557	0.00190811	3.35731	0.00131326	0.0214439	0.00406336
FALSE	High	LKSKESLQEAGK	1xPhospho [S6(96.3)]	2	1	P53987		1.778	1.092	0.972	0.445	1.385	3.098	0.996	1.339	1.602	0.948	1.455	0.289	0.999	0.657	0.788	0.721	1.001	1.283	0.878	1.289	0.399	0.795	1.379	1.005	0.484593	0.937632	0.997403	0.376474	0.535085	0.00730336	0.954443	0.885743	0.414175	0.967771	0.85182	0.0506135	0.98775	0.456132	0.708923	0.521779	0.996855	0.84533	0.918197	0.80565	0.0874962	0.699614	0.866227	0.989021	60.42	26.44	78.67	44.87	44.65	37.98	44.79	41.37	42.65	45.11	33.48	33.65	32.05	46.07	37.47	34.56	27.82	34.52	40.4	81.23	48.38	38.52	38.63	80.49	31.34	51.58	40.97		39.17	35.55	15.2	31.3	19.03	53.49	38.79	43.87	382347	740693	378780	168376	300063	421415	401797	581738	522032	521553	401364	421828	High	High	High	High	High	High	n/a	High	High	n/a	n/a	High	High	High	High	High	High	High	High	High	High	n/a	High	High	High	High	High	High	High	High	High	High	High	High	High	n/a	1397.7	[K].LKSKESLQEAGK.[S]	FALSE	P53987 [208-219]	P53987 1xPhospho [S213(96.3)]	High	0.000109818	0.000138812	5.20272	0.000369004	0.00317806	0.000858032
FALSE	High	LKSKESLQEAGK	2xPhospho [S3(100); S6(100)]	2	1	P53987		0.928	0.812	1.043	0.641	0.987	1.116	1.306	1.12	0.942	1.355	1.012	0.752	0.733	1.103	1.211	0.753	0.843	1.196	0.888	1.057	0.804	1.068	1.006	0.897	0.995944	0.694442	0.949378	0.640918	0.991748	0.909821	0.847314	0.90758	0.994755	0.607175	0.962048	0.706101	0.785274	0.939908	0.732399	0.403421	0.771993	0.781881	0.985482	0.991509	0.783084	0.999519	0.999507	0.832274	15.26	27.16	35.01	15.5	17.31	3.56	19.94	26.88	23.88	16.75	22.95	35.97	15.49	17.01	17.31	26.6	11.42	15.54	15.27	31.98	26.31	16.21	15.23	26.31	23.37	26.78	14.26	19.08	20.67	10.62	11.84	22.27	12.87	18.8	5.48	15.66	3.06305e+06	2.97469e+06	3.36452e+06	2.35263e+06	2.09163e+06	2.73101e+06	2.3429e+06	2.37067e+06	3.32114e+06	2.6238e+06	2.77793e+06	2.46599e+06	High	High	High	High	High	High	High	High	High	High	High	High	High	High	High	High	High	High	High	High	High	High	High	High	High	High	High	High	High	High	High	High	High	High	High	High	1477.67	[K].LKSKESLQEAGK.[S]	FALSE	P53987 [208-219]	P53987 2xPhospho [S210(100); S213(100)]	High	7.84129e-05	0	7.76673	0.000156814	1.93359e-08	0.000168278
FALSE	High	EDETSTDVDEKPKK	1xPhospho [T/S]	1	1	P53987		0.241	0.553	0.477	6.095	6.471	0.247	100	100	0.229	0.359	0.208	10.525	0.233	1.682	0.334	0.01	0.931	2.164	0.01	100	100	100	100	100	0.0043247	0.253917	0.280987	0.00536981	2.48275e-09	0.000858944	3.5755e-17	4.60262e-17	0.00142002	0.0943723	0.0107451	1.86664e-06	0.0107975	0.264029	0.0105982	4.84426e-17	0.952356	0.0288924	3.31275e-17	5.6541e-17	4.63073e-17	3.06356e-17	4.34049e-17	4.24936e-17	0	0	0	0	0	68.13			102.58	0	0	0	68.13	0	0		0	0												80.47				59.05			708051	170692	140737	857735		356161	391806	81496.1	910755	211852	420962		n/a	n/a	Peak Found	n/a	High	n/a	n/a	Peak Found	n/a	n/a	Peak Found	n/a	n/a	n/a	n/a	Peak Found	High	n/a	n/a	n/a	Peak Found	Peak Found	n/a	n/a	High	n/a	n/a	n/a	Peak Found	High	n/a	n/a	High	n/a	n/a	n/a	1700.73	[K].EDETSTDVDEKPKK.[T]	FALSE	P53987 [456-469]		High	0.000554392	0.001871	2.77355	0.00137599	0.0408114	0.00656138
FALSE	High	SKESLQEAGKSDANTDLIGGSPK	1xPhospho [S4(100)]	2	1	P53987		0.76	1.011	0.957	0.733	1.116	1.062	1.153	1.221	0.81	0.917	0.72	0.84	0.699	1.181	1.057	0.944	1.191	1.046	0.86	1.063	0.871	1.273	0.972	0.91	0.841305	0.92014	0.976911	0.798769	0.858402	0.958401	0.906929	0.554174	0.768883	0.891777	0.782674	0.859132	0.710988	0.822476	0.932478	0.901749	0.665572	0.987498	0.962586	0.980983	0.894808	0.814693	0.981397	0.859181	19.77	14.48	18.95	9.06	18.33	11.44	20.13	14.53	21.25	14.48	19.74	13.74	16.78	13.47	15.74	14.24	13.19	28.61	8.63	16.8	9.97	25.11	13.32	14.8	14.57	15.17	6.63	6.72	11.83	18.71	17.37	11.8	14.36	7.87	13.25	10.87	6.97291e+06	5.63357e+06	6.4633e+06	4.46562e+06	5.77056e+06	6.6551e+06	6.99044e+06	5.39245e+06	7.32578e+06	5.10805e+06	5.87027e+06	5.05013e+06	High	High	High	High	High	High	High	High	High	High	High	High	High	High	High	High	High	High	High	High	High	High	High	High	High	High	High	High	High	High	High	High	High	High	High	High	2412.13	[K].SKESLQEAGKSDANTDLIGGSPK.[G]	FALSE	P53987 [210-232]	P53987 1xPhospho [S213(100)]	High	7.84129e-05	0	13.2071	0.000156814	1.93314e-17	0.000168278
FALSE	High	SDANTDLIGGSPKGEK	1xPhospho [S11(100)]	1	1	P53987		1.399	0.954	1.169	1.569	0.85	0.947	1.505	0.845	0.724	1.324	1.804	1.096	1.66	1.322	1.669	1.492	1.261	1.035	1.831	1.01	1.354	1.391	1.04	1.286	0.716863	0.974541	0.904894	0.659449	0.827675	0.962384	0.783052	0.825798	0.692328	0.766952	0.579504	0.937228	0.632902	0.708543	0.224396	0.254021	0.780779	0.993374	0.414356	0.999925	0.698544	0.739378	0.968357	0.711605	49.81	46.13	59.92	10.03	12.98	26.28	24.19	11.72	34.91	11.76	42.27	69.67	15.63	49.56	49.56	49.54	61.41	74.46	49.56	63.78	23.36	28.25	44.6	15.63	48.23	61.1	4.76	30.69	3.39	19.58	30.04	38.84	70.07	9.62	62.44	21.98	836781	1.17069e+06	1.05678e+06	1.65843e+06	944421	1.42138e+06	798027	1.02908e+06	898139	1.49084e+06	632998	1.15917e+06	High	High	High	High	High	High	High	High	High	High	High	High	n/a	High	High	High	High	High	High	High	High	High	High	High	High	High	High	High	High	High	High	High	High	High	High	High	1668.75	[K].SDANTDLIGGSPKGEK.[L]	FALSE	P53987 [220-235]	P53987 1xPhospho [S230(100)]	High	7.84129e-05	0	8.93754	0.000156814	9.00621e-15	0.000168278
FALSE	High	ESLQEAGKSDANTDLIGGSPKGEK	1xPhospho [S/T]	2	1	P53987		100		1.449	4.75	0.01	0.01			100	100	100	0.896			100					100	100		100		3.39642e-17		0.781732	0.0116466	3.37115e-17	3.96167e-17			3.23798e-17	4.83988e-17	4.42728e-17	0.993599			3.23868e-17					5.6541e-17	4.63073e-17		4.34049e-17				0	0								0																										207396	56693.8	269318				300531					n/a	n/a	n/a	n/a	n/a	Peak Found	n/a	n/a	High	n/a	High	n/a	n/a	n/a	n/a	n/a	n/a	n/a	n/a	n/a	n/a	n/a	n/a	High	n/a	n/a	n/a	n/a	n/a	n/a	n/a	n/a	n/a	n/a	n/a	n/a	2511.16	[K].ESLQEAGKSDANTDLIGGSPKGEK.[L]	FALSE	P53987 [212-235]		High	0.00075077	0.00445265	2.8051	0.00184706	0.0392826	0.00655712
FALSE	High	SDANTDLIGGSPK	1xPhospho [T5(90.3)]	0	1	P53987		1.368	1.118	1.041	0.862	0.718	0.948	1.28	1.152	1.062	1.351	1.278	0.951	1.056	0.911	1.544	1.011	1.164	1.12	1.551	0.956	0.841	0.888	0.995	0.844	0.731272	0.891577	0.982584	0.931336	0.407149	0.966078	0.906251	0.907138	0.881155	0.755509	0.871628	0.988984	0.982869	0.888203	0.394605	0.997669	0.856888	0.946498	0.707526	0.960067	0.894933	0.814828	0.991232	0.847714	19.07	22.28	23.48	8.21	14.39	11.4	41.78	24.95	43.76	21.85	17.19	16.96	31.19	19.41	5.46	4.61	23.41	17.16	19.41	36.83	12.35	30.18	34.13	31.19	19.74	19.66	6.21	6.94	1.92	33.71	17.24	14.78	38.47	10.74	7.79	25.74	777013	1.13612e+06	1.34263e+06	1.1621e+06	862771	1.10435e+06	993584	1.17293e+06	955894	1.18888e+06	853300	1.40784e+06	High	High	High	High	High	High	High	High	High	High	High	High	High	High	High	High	High	High	High	High	High	High	High	High	High	High	High	High	High	High	High	High	High	High	High	High	1354.59	[K].SDANTDLIGGSPK.[G]	FALSE	P53987 [220-232]	P53987 1xPhospho [T224(90.3)]	High	6.8465e-05	0	7.10124	0.000156814	7.88781e-06	0.000168278
FALSE	High	ETQSPAPLQNSSGDPAEEESPV	1xPhospho [S/T]	0	1	P53987		1.743	1.154	0.594	1.111	0.464	1.019	1.39	1.319	0.852	1.088	0.898	1.346	2.368	1.134	1.281	1.003	1.322	0.668	1.273	1.57	1.256	1.095	0.933	1.242	0.520668	0.867578	0.515866	0.953515	0.0939389	0.978001	0.861142	0.817644	0.914298	0.971387	0.925383	0.759517	0.402962	0.961971	0.813058	0.993053	0.775007	0.555456	0.895367	0.499265	0.888057	0.997033	0.957668	0.825936	36.26	36.26	31.57	15.02	12.12	24.03	30.43	30.43	31.57	12.12	31.57	31.57	24.77	36.64	31.79	28.09	26.18	23.62	58.92	42.16	42.16	42.16	58.92	42.62	33.6		27.93	7.74	33.95			45.5		23.31	18.41	51.18	477298	831880	598842	665573	417563	580279	550601	494488	278000	658202	416377	529891	High	n/a	Peak Found	n/a	n/a	High	High	High	High	High	High	High	High	High	High	n/a	High	n/a	n/a	n/a	High	High	High	High	n/a	High	n/a	High	High	n/a	High	High	High	High	High	High	2348.98	[K].ETQSPAPLQNSSGDPAEEESPV.[-]	FALSE	P53987 [473-494]		High	0.000220046	0.000919535	3.63328	0.000781963	0.0123311	0.00270777
FALSE	High	EDETSTDVDEKPK	2xPhospho [T/S]	0	1	P53987		0.996	1.657	0.01	0.535	1.337	1.619	0.01	1.901		0.627	0.01	100	0.648	1.125	1.168	0.98	1.863	1.561	1.491	0.751	0.384	0.01	0.01	0.678	0.964011	0.493801	5.17421e-17	0.566884	0.654365	0.512363	3.5755e-17	0.622293		0.706708	4.42728e-17	5.93434e-17	0.714512	0.966331	0.941715	0.969899	0.381877	0.618137	0.763832	0.640212	0.0950908	3.06356e-17	4.34049e-17	0.646885	83.91	77.11		79.61	8.1	79.61		29.83		12.53			8.1	83.91	0	32.46	12.53	8.1	7.14	7.14	69.34			7.14	69.66			66.9	30.24		11.91		7.72			15.23	213549	212642	221779	118716	186117		353847		296469	192164	189899	283228	High	High	n/a	n/a	High	n/a	n/a	Peak Found	n/a	Peak Found	n/a	Peak Found	n/a	High	Peak Found	n/a	n/a	n/a	Peak Found	High	n/a	n/a	n/a	n/a	n/a	High	High	n/a	n/a	Peak Found	High	n/a	n/a	High	High	High	1652.6	[K].EDETSTDVDEKPK.[K]	FALSE	P53987 [456-468]		High	0.000670205	0.00248904	2.35129	0.00192893	0.0704118	0.00956475
FALSE	High	SGSISNYR	1xPhospho [S3(100)]	0	1	P54645		0.994	0.695	0.789	1.06	0.741	0.811	1.242	0.889	0.77	0.751	1.129	0.696	1.193	1.295	0.68	1.013	0.905	0.515	1.164	1.2	0.601	1.166	0.884	0.572	0.999875	0.557827	0.83635	0.950582	0.712842	0.843819	0.933748	0.926731	0.783234	0.767389	0.962061	0.787147	0.951442	0.735232	0.395201	0.993823	0.891886	0.114288	0.905845	0.852514	0.445716	0.927949	0.932352	0.360368	30.05	27.24	17.32	20.47	26.82	15.47	10.59	19.33	17.32	24.04	19.33	21.25	21.12	26.57	26.06	23.04	20.26	22.01	17.12	20.16	21.86	15.43	15.51	6	24.27	8.74	19.91	14.87	10.39	10.57	16.7	14.08	15.88	1.81	17.32	18.14	1.00167e+06	996030	551869	585109	783512	1.02076e+06	696224	786188	397918	474781	773400	830180	High	High	High	High	High	High	High	High	High	High	High	High	High	High	High	High	High	High	High	High	High	High	High	High	High	High	High	n/a	High	High	High	High	High	High	High	High	963.393	[R].SGSISNYR.[S]	FALSE	P54645 [494-501]	P54645 1xPhospho [S496(100)]	High	6.8465e-05	0	7.11502	0.000156814	0.000763433	0.000307461
FALSE	High	DFYLATSPPDSFLDDHHLTRPHPER	1xPhospho [S/T/Y]	0	1	P54645		1.205	1.125	1.055	1.063	1.126	1.338	1.365	1.25	0.873	1.097	0.954	1.105	1.334	1.176	1.451	1.097	1.323	1.785	1.787	0.812	0.85	0.981	0.857	1.344	0.906381	0.838219	0.980634	0.975138	0.80911	0.672593	0.899192	0.884591	0.936135	0.963718	0.972546	0.957936	0.860011	0.945057	0.62523	0.951576	0.746182	0.262174	0.618311	0.82427	0.916781	0.932358	0.912607	0.658991	26.32	49.97	27.62	33.91	34.57	19.24	83.74	37.37	94.88	37.37	29.93	25.54	15.02	13.72	34.57	42.94	44.27	21.3	25.18	18.88	29.97	67.56	23.29	17.52	44.29	29.7	32.54	18.32	20.64	71.02	27.18	12.45	11.49	9.61	37.17	24.77	462796	597494	668842	783669	528812	721987	661062	630356	752796	1.00416e+06	411725	735757	High	High	High	High	High	High	High	High	High	High	High	High	High	High	High	High	High	High	High	High	High	High	High	High	High	High	High	High	High	High	High	High	High	High	High	High	3043.37	[K].DFYLATSPPDSFLDDHHLTRPHPER.[V]	FALSE	P54645 [350-374]		High	7.84129e-05	0	7.56808	0.000186776	0.000172054	0.000168278
FALSE	High	SIDDEITEAKSGTATPQR	1xPhospho [S/T]	1	1	P54645				100	100		0.01	100		1.236		100	0.521							100	0.01	0.877	1.362	1.684	0.01			5.17421e-17	4.14969e-17		3.96167e-17	3.5755e-17		0.853509		4.42728e-17	0.718398							3.31275e-17	5.6541e-17	0.903281	0.822572	0.792281	4.24936e-17									0			0									72.59	72.59	72.59													62.19				201790		313552		387635				230146	n/a	n/a	n/a	n/a	n/a	n/a	n/a	n/a	n/a	n/a	n/a	High	n/a	n/a	n/a	n/a	High	n/a	n/a	n/a	n/a	n/a	High	n/a	n/a	n/a	n/a	n/a	n/a	n/a	n/a	n/a	n/a	High	High	n/a	1998.9	[R].SIDDEITEAKSGTATPQR.[S]	FALSE	P54645 [476-493]		High	0.000228571	0.000604246	5.1192	0.000808407	0.00552728	0.00150009
FALSE	High	TIQGDEEDLR		0	1	P54921		100	100	0.617	0.696	0.544	1.634	0.01	0.954	100	1.465	1.492	0.683	2.09		100	100	100	100	100	1.088	0.554	0.01	0.688	0.776	3.39642e-17	3.60713e-17	0.542198	0.833872	0.404681	0.508156	3.5755e-17	0.932088	3.23798e-17	0.841723	0.823161	0.88866	0.562453		3.23868e-17	4.84426e-17	3.4971e-17	6.22851e-17	3.31275e-17	0.990472	0.36409	3.06356e-17	0.654673	0.830082			16.41	40.82	1.1	36.48		29.51		1.1	16.41	36.83	17.81							23.45	43.35		36.9	37.59			1.04	37.8	27.6			15.56		16.86		34.81		245776	149037	103677	106626		101723	151752	81049.7	169433		225944	n/a	n/a	n/a	n/a	High	n/a	High	n/a	Peak Found	Peak Found	n/a	Peak Found	n/a	Peak Found	Peak Found	n/a	n/a	n/a	Peak Found	n/a	n/a	High	n/a	High	n/a	n/a	Peak Found	n/a	High	Peak Found	n/a	n/a	n/a	High	High	High	1175.55	[K].TIQGDEEDLR.[-]	FALSE	P54921 [286-295]		High	0.000767787	0.00343023	2.48661	0.00184985	0.058792	0.00820443
FALSE	High	AIAHYEQSADYYKGEESNSSANK		1	1	P54921		2.094	0.666	1.099	1.015	0.801	0.662	1.218	0.631	3.438	1.845	3.442	0.504	0.838	0.773	0.95	0.669	0.515	0.708	1.133	1.182	0.808	0.644	1.602	0.631	0.283804	0.572412	0.948527	0.975402	0.78974	0.547072	0.949092	0.541194	0.000363185	0.470662	0.0928347	0.357631	0.917072	0.582174	0.902466	0.304045	0.110626	0.577404	0.957052	0.876448	0.85339	0.474334	0.572296	0.503674	58.42	92.58	48.5	68.11	16.48	90.95	82.04	63.87	46.36	97.77	97.5	107.68	49.01	64.25	67.71	88.21	69.31	76.04	74.82	64.78	116.11	96.62	56.77	80.62	37.55	52.52	20.08	108.73	95.85	120.74	87.49	18.63	7.08	68.85	67.7	53.04	455915	1.07999e+06	589510	598387	315044	331868	363434	1.18659e+06	472416	396036	706112	740564	High	High	High	Peak Found	High	High	High	High	High	High	High	High	High	High	High	High	High	High	n/a	Peak Found	High	High	High	High	High	High	High	Peak Found	High	High	High	n/a	High	High	High	High	2562.14	[K].AIAHYEQSADYYKGEESNSSANK.[C]	FALSE	P54921 [141-163]		High	7.14439e-05	0	7.89231	0.00019015	7.30107e-11	0.000168278
FALSE	High	YEELFPAFSDSR		0	1	P54921		100	100	1.096	0.01	0.01		0.01	1.541	100	1.5	1.71	0.01			100	100	100		100	1.497	0.01	0.01	1.641	0.01	3.39642e-17	3.60713e-17	0.998687	4.14969e-17	3.37115e-17		3.5755e-17	0.919935	3.23798e-17	0.80539	0.703347	5.93434e-17			3.23868e-17	4.84426e-17	3.4971e-17		3.31275e-17	0.88283	4.63073e-17	3.06356e-17	0.907109	4.24936e-17			0					0		0	0									0			0															142771	137313		59389.4		91513.7	156523				95379.5	n/a	n/a	n/a	n/a	High	n/a	High	n/a	n/a	n/a	n/a	n/a	n/a	n/a	Peak Found	n/a	n/a	n/a	Peak Found	n/a	n/a	Peak Found	n/a	n/a	n/a	n/a	n/a	n/a	n/a	n/a	n/a	n/a	n/a	n/a	n/a	High	1460.67	[K].YEELFPAFSDSR.[E]	FALSE	P54921 [228-239]		High	0.000542901	0.00210752	3.00191	0.00143848	0.0312443	0.00540787
FALSE	High	LLEAHEEQNVDSYTESVKEYDSISR		1	1	P54921		100	100	0.858	5.592	0.01	0.13	5.023	0.984	0.464	0.845	2.368	1.995	100		100	100	100		100	3.833	6.558	7.086	3.287	0.854	3.39642e-17	3.60713e-17	0.921157	0.00548846	3.37115e-17	1.67078e-07	0.048576	0.980012	0.106822	0.914277	0.392756	0.205896	4.60039e-17		3.23868e-17	4.84426e-17	3.4971e-17		3.31275e-17	0.00149039	5.22373e-05	7.32889e-05	0.17493	0.960568			18.37	0		0	0	0	18.37	0	18.37	18.37								22.63	22.63	22.63	20	22.63								17.39				21.34		593833	181682	1.01603e+06	218541	1.09781e+06	215071	509275		132300		154929	n/a	n/a	n/a	n/a	n/a	High	n/a	n/a	High	n/a	High	n/a	Peak Found	n/a	n/a	n/a	High	n/a	n/a	High	n/a	n/a	High	High	n/a	n/a	n/a	n/a	High	n/a	n/a	n/a	n/a	High	High	n/a	2941.37	[K].LLEAHEEQNVDSYTESVKEYDSISR.[L]	FALSE	P54921 [247-271]		High	7.14439e-05	0	8.38997	0.000273748	0.000921133	0.000415849
FALSE	High	QAEAMALLAEAER		0	1	P54921				100	100		0.01			100		100	0.711									100		100				5.17421e-17	4.14969e-17		3.96167e-17			3.23798e-17		4.42728e-17	0.925577									4.63073e-17		4.34049e-17													0																												95393.5				134181					n/a	n/a	n/a	n/a	n/a	n/a	n/a	n/a	n/a	n/a	High	n/a	n/a	n/a	n/a	n/a	n/a	n/a	n/a	n/a	n/a	High	n/a	n/a	n/a	n/a	n/a	n/a	n/a	n/a	n/a	n/a	n/a	n/a	n/a	n/a	1402.7	[K].QAEAMALLAEAER.[K]	FALSE	P54921 [7-19]		High	0.000312607	0.00115639	3.91724	0.000891039	0.0128536	0.00283843
FALSE	High	QVGNVTKPTVIISQEGGK		0	1	P55051		100		2.504	1.774	0.01	0.01			100	100	100	0.659			100				100	0.791	1.305	0.01	1.981	0.01	3.39642e-17		0.284653	0.567605	3.37115e-17	3.96167e-17			3.23798e-17	4.83988e-17	4.42728e-17	0.822045			3.23868e-17				3.31275e-17	0.801077	0.917493	3.06356e-17	0.633092	4.24936e-17			0	0								0								0	0		0															174664	162461	288179				437422				220794	n/a	n/a	n/a	n/a	High	n/a	High	n/a	n/a	n/a	High	n/a	n/a	n/a	n/a	n/a	n/a	n/a	n/a	n/a	n/a	High	n/a	n/a	n/a	n/a	n/a	n/a	n/a	n/a	n/a	n/a	n/a	n/a	n/a	High	1855.03	[R].QVGNVTKPTVIISQEGGK.[V]	FALSE	P55051 [32-49]		High	0.000190375	0.000534839	4.8113	0.000513809	0.00663505	0.00184239
FALSE	High	ALGVGFATR		0	1	P55051		100	100	2.041	0.817	0.01	0.121		100	100	2.024	2.633	0.628	100		100		100		100	1.306	2.406	0.01	2.477	0.189	3.39642e-17	3.60713e-17	0.411714	0.90589	3.37115e-17	0.000191143		4.60262e-17	3.23798e-17	0.381718	0.298059	0.767082	4.60039e-17		3.23868e-17		3.4971e-17		3.31275e-17	0.926	0.225147	3.06356e-17	0.433298	0.00298018			40.39	122.68		122.68				0	0	122.68								60.05	79.32		48.06	71.1		37.17		90.16								65.43		218649	342917	280215			169438	446212		34001		180144	n/a	n/a	n/a	High	High	n/a	High	n/a	n/a	n/a	High	High	n/a	n/a	n/a	n/a	n/a	n/a	High	n/a	n/a	High	n/a	n/a	n/a	n/a	n/a	n/a	Peak Found	n/a	n/a	n/a	n/a	High	High	High	891.505	[K].ALGVGFATR.[Q]	FALSE	P55051 [23-31]		High	0.000236582	0.000660308	4.40713	0.000668769	0.00874741	0.00232488
FALSE	High	NTEISFQLGEEFEETSIDDR		0	1	P55051		1.583	1.106	1.551	1.877	1.144	0.95	6.001	1.19	0.44	1.424	2.22	1.23	1.078	1.666	2.624	1.549	1.843	3.001	3.585	0.877	1.381	2.592	1.426	0.902	0.777659	0.979553	0.783172	0.541403	0.871224	0.975686	0.0214636	0.964923	0.0797519	0.770036	0.466595	0.866767	0.997723	0.416851	0.0662135	0.609366	0.409208	0.0192369	0.0589495	0.917087	0.803658	0.0674478	0.851766	0.937325	42.47	53.35	85.82	47.94	48.56	14.77	85.89	85.89	116.3	64.35	116.3	78.7	41.83	53.35	64.35	85.89	0	42.3	4.97	67.53	56.48	4.81	91.5	4.98	47.88	35.39	56.31	59.18	70.89			87.28	38.8	1.56		26.04	201919	254486	317917	412613	187644	1.12604e+06	223280	495654	363620	391838	121175	434414	High	n/a	High	High	High	High	High	n/a	High	High	High	High	High	n/a	High	n/a	High	n/a	n/a	n/a	High	High	High	n/a	n/a	High	High	High	High	n/a	High	n/a	n/a	High	High	High	2359.06	[K].NTEISFQLGEEFEETSIDDR.[N]	FALSE	P55051 [60-79]		High	6.8465e-05	0	9.51255	0.000186776	2.97678e-13	0.000168278
FALSE	High	MVVTLTFGDVVAVR		0	1	P55051				100	0.594	0.01	0.01			100	100	100	0.115			100				100	0.01	0.754	0.01	6.555	0.01			5.17421e-17	0.688637	3.37115e-17	3.96167e-17			3.23798e-17	4.83988e-17	4.42728e-17	9.61507e-05			3.23868e-17				3.31275e-17	5.6541e-17	0.74347	3.06356e-17	0.0109159	4.24936e-17				0								0									0		0																68193.7	40539.5				352196				53732.8	n/a	n/a	n/a	n/a	n/a	n/a	High	n/a	n/a	n/a	Peak Found	n/a	n/a	n/a	n/a	n/a	n/a	n/a	n/a	n/a	n/a	High	n/a	n/a	n/a	n/a	n/a	n/a	n/a	n/a	n/a	n/a	n/a	n/a	n/a	High	1506.83	[K].MVVTLTFGDVVAVR.[C]	FALSE	P55051 [114-127]		High	9.53562e-05	0.000116074	6.84293	0.000369276	0.00306958	0.000750381
FALSE	High	MVVTLTFGDVVAVR	1xOxidation [M1(100)]	0	1	P55051					0.01	0.01					100					100				100	0.01	0.01	0.01	0.01	0.01				4.14969e-17	3.37115e-17					4.83988e-17					3.23868e-17				3.31275e-17	5.6541e-17	4.63073e-17	3.06356e-17	4.34049e-17	4.24936e-17																																							123356									86973.6	n/a	n/a	n/a	n/a	n/a	n/a	High	n/a	n/a	n/a	n/a	n/a	n/a	n/a	n/a	n/a	n/a	n/a	n/a	n/a	n/a	n/a	n/a	n/a	n/a	n/a	n/a	n/a	n/a	n/a	n/a	n/a	n/a	n/a	n/a	High	1522.83	[K].MVVTLTFGDVVAVR.[C]	FALSE	P55051 [114-127]		High	0.000651645	0.00174451	2.64567	0.00125056	0.047846	0.00688187
FALSE	High	LTDSQNFDEYMK		0	1	P55051		100		2.057	100		0.01			100		100	0.936							100	1.182	2.275	0.01	2.431	0.01	3.39642e-17		0.367959	4.14969e-17		3.96167e-17			3.23798e-17		4.42728e-17	0.988629							3.31275e-17	0.978213	0.244109	3.06356e-17	0.474001	4.24936e-17			0									0								0	0		0															161151		310159				331453				136356	n/a	n/a	n/a	n/a	High	n/a	n/a	n/a	n/a	n/a	High	n/a	n/a	n/a	n/a	n/a	n/a	n/a	n/a	n/a	n/a	High	n/a	n/a	n/a	n/a	n/a	n/a	n/a	n/a	n/a	n/a	n/a	n/a	n/a	High	1490.65	[K].LTDSQNFDEYMK.[A]	FALSE	P55051 [11-22]		High	7.14439e-05	0	6.95054	0.000266667	0.00108106	0.000415849
FALSE	High	LTDSQNFDEYMK	1xOxidation [M11(100)]	0	1	P55051		100		0.01																	100					3.39642e-17		5.17421e-17																	5.6541e-17																																										151455											n/a	n/a	n/a	n/a	High	n/a	n/a	n/a	n/a	n/a	n/a	n/a	n/a	n/a	n/a	n/a	n/a	n/a	n/a	n/a	n/a	n/a	n/a	n/a	n/a	n/a	n/a	n/a	n/a	n/a	n/a	n/a	n/a	n/a	n/a	n/a	1506.64	[K].LTDSQNFDEYMK.[A]	FALSE	P55051 [11-22]		High	0.000109818	0.000138812	5.64682	0.000369004	0.00430204	0.000988892
FALSE	High	LTDSQNFDEYMK	1xPhospho [S4(99.8)]	0	1	P55051				100	100		0.395	100		2.271		100	1.317	100								100	100	100	100			5.17421e-17	4.14969e-17		0.0561857	3.5755e-17		0.127569		4.42728e-17	0.854376	4.60039e-17								4.63073e-17	3.06356e-17	4.34049e-17	4.24936e-17						92.4			46.04			110.73																66.37		20.45		77.46		7.05						497396		215192		520535		196508			n/a	n/a	n/a	n/a	n/a	n/a	n/a	n/a	n/a	High	High	High	n/a	n/a	n/a	High	High	High	n/a	n/a	n/a	High	High	High	n/a	n/a	n/a	n/a	High	High	n/a	n/a	n/a	n/a	n/a	n/a	1570.61	[K].LTDSQNFDEYMK.[A]	FALSE	P55051 [11-22]	P55051 1xPhospho [S14(99.8)]	High	7.14439e-05	0	7.66998	0.000273748	0.0020374	0.000497777
FALSE	High	LTDSQNFDEYMK	1xPhospho [S/T/Y]; 1xOxidation [M11(100)]	0	1	P55051				100	100		0.01			100		100	1.028									100		100				5.17421e-17	4.14969e-17		3.96167e-17			3.23798e-17		4.42728e-17	0.955442									4.63073e-17		4.34049e-17													57.04																44.61												209606				203960					n/a	n/a	n/a	n/a	n/a	n/a	n/a	n/a	n/a	High	Peak Found	High	n/a	n/a	n/a	n/a	n/a	n/a	n/a	n/a	n/a	n/a	High	n/a	n/a	n/a	n/a	n/a	n/a	n/a	n/a	n/a	n/a	n/a	n/a	n/a	1586.61	[K].LTDSQNFDEYMK.[A]	FALSE	P55051 [11-22]		High	0.000377715	0.000986266	4.00407	0.00105083	0.0119606	0.00265264
FALSE	High	ELGVGLALR		0	1	P55053		100	100	1.986	1.525	0.01	0.01		100	100	2.142	3.32	0.984			100		100		100	1.897	2.106	0.01	2.14	0.01	3.39642e-17	3.60713e-17	0.517249	0.716181	3.37115e-17	3.96167e-17		4.60262e-17	3.23798e-17	0.432292	0.0796028	0.973029			3.23868e-17		3.4971e-17		3.31275e-17	0.62333	0.525004	3.06356e-17	0.644596	4.24936e-17			99.43	0						0	0	0								82.67	17.51		17.51			78.77										63.54		128140	164185	250415			76655.8	254515				118929	n/a	n/a	n/a	High	High	n/a	High	n/a	n/a	n/a	High	n/a	n/a	n/a	n/a	n/a	n/a	n/a	High	n/a	n/a	High	n/a	n/a	n/a	n/a	n/a	n/a	n/a	n/a	n/a	n/a	n/a	High	High	High	927.562	[K].ELGVGLALR.[K]	FALSE	P55053 [25-33]		High	0.000509288	0.00190811	3.10994	0.00138516	0.0277324	0.00487389
FALSE	High	ELGVGLALRK		1	1	P55053		100		0.01	100		0.01						100							100	1.385	1.267	0.01	0.01	0.01	3.39642e-17		5.17421e-17	4.14969e-17		3.96167e-17						5.93434e-17							3.31275e-17	0.932561	0.977816	3.06356e-17	4.34049e-17	4.24936e-17																				0	0																	140592		128567								101500	n/a	n/a	n/a	n/a	High	n/a	n/a	n/a	n/a	n/a	High	n/a	n/a	n/a	n/a	n/a	n/a	n/a	n/a	n/a	n/a	n/a	n/a	n/a	n/a	n/a	n/a	n/a	n/a	n/a	n/a	n/a	n/a	n/a	n/a	High	1055.66	[K].ELGVGLALRK.[M]	FALSE	P55053 [25-34]		High	0.000400597	0.00155314	4.46806	0.00103796	0.00836947	0.00223273
FALSE	High	ATAGDTHLGGEDFDNR		0	1	P55063		0.904	0.703	0.987	1.271	0.863	1.221	1.727	1.208	0.883	0.918	1.176	1.012	1.88	1.915	1.383	1.092	1.355	1.193	2.232	0.746	0.771	0.809	0.714	1.005	0.900544	0.662068	0.986184	0.873739	0.906427	0.865301	0.748427	0.94109	0.940157	0.966501	0.979261	0.952284	0.660642	0.200854	0.763621	0.98753	0.789891	0.934156	0.399294	0.664571	0.817894	0.742003	0.811047	0.993689	75.91	63.15	39.92	40.37	8.64	53.74	37.07	28.91	49.43	22.26	37.83	47.85	37.53	72.56	68.72	61.07	65.67	71.25	55.71	31.63	40.8	37.07	37.95	37.53	60.22	32.93	19	34.78	36.17	34.72	16.29	39.03	15.23	31.34	59.9	24.58	478478	432642	343213	334608	278485	448136	336281	395624	296082	556500	248120	553737	High	High	High	High	High	High	High	High	High	High	High	High	High	High	High	High	High	High	High	High	High	High	High	High	High	High	High	High	High	High	High	High	High	High	High	High	1675.73	[K].ATAGDTHLGGEDFDNR.[L]	FALSE	P55063 [223-238]		High	8.22166e-05	0	7.13807	0.000156814	0.00276297	0.00065624
FALSE	High	EKIAAKNALESYAFNMK		2	1	P55063		100		5.187	2.444	0.01	0.454	0.01	0.01	100	100	100	0.235	100		100	100			100	1.094	1.916	0.01	5.675	0.83	3.39642e-17		0.00607621	0.185959	3.37115e-17	0.404534	3.5755e-17	4.60262e-17	3.23798e-17	4.83988e-17	4.42728e-17	0.0386242	4.60039e-17		3.23868e-17	4.84426e-17			3.31275e-17	0.971107	0.65396	3.06356e-17	0.0230152	0.957028			0	135.69		142.86						195.51								0.28	136.07		0.28	45.01			49.47	112.69						42.97		35.91		100527	50226.5	122763	34712			521417		55788.1		91875.2	n/a	n/a	n/a	n/a	High	n/a	High	n/a	Peak Found	n/a	Peak Found	Peak Found	n/a	n/a	Peak Found	n/a	n/a	n/a	n/a	n/a	n/a	High	n/a	n/a	n/a	n/a	n/a	n/a	Peak Found	Peak Found	n/a	n/a	n/a	High	Peak Found	Peak Found	1927.99	[R].EKIAAKNALESYAFNMK.[S]	FALSE	P55063 [536-552]		High	0.000994671	0.00434828	2.5368	0.00259948	0.0550466	0.00785782
FALSE	High	DAGVIAGLNVLR		0	1	P55063		0.809	1.2	1.319	1.08	1.264	1.138	0.914	1.424	1.245	0.674	0.865	0.815	0.984	0.928	0.751	0.782	1.114	0.949	0.489	1.536	1.653	1.63	2.029	1.91	0.802673	0.965602	0.909296	0.935818	0.752469	0.87809	0.953508	0.95041	0.899124	0.734571	0.876867	0.988984	0.948792	0.966331	0.658565	0.814436	0.995105	0.972429	0.381315	0.904218	0.813167	0.633663	0.781458	0.36211	13.78	43.32	11.31	30.27	38.28	37.18	4.71	42.86	15.3	40.03	46.39	36.1	35.76	19.69	22.74	19.48	41.28	39.47	57.06	57.91	58.02	58.02	58.02	49.68	13.76	7.16	24.71	35.91	14.6		43.36	12.63	41.64	33.92	20.49	50.89	69443.2	56202.8	56160.6	60485.1	65234.9	59617.1	83356.7	74229.5	71006.7	69881.4	74809.3	36582.7	Peak Found	High	n/a	n/a	High	High	n/a	High	High	High	High	High	High	High	Peak Found	n/a	High	n/a	High	High	n/a	High	High	High	High	High	n/a	n/a	High	High	High	n/a	High	High	Peak Found	High	1197.69	[K].DAGVIAGLNVLR.[I]	FALSE	P55063 [162-173]		High	0.00076822	0.00361435	2.70232	0.00155142	0.0445544	0.00661387
FALSE	High	QTQIFTTYSDNQPGVLIQVYEGER		0	1	P55063		1.966	1.119	0.751	0.995	0.882	1.036	1.063	1.036	1.596	1.159	1.316	0.835	1.307	1.08	1.301	1.028	1.105	1.099	1.051	1.867	1.287	0.878	1.583	1.269	0.42042	0.99293	0.783274	0.987267	0.964632	0.945037	0.981326	0.963332	0.611061	0.975432	0.901107	0.990282	0.92039	0.987987	0.917835	0.991307	0.971131	0.986746	0.997351	0.473844	0.950382	0.866804	0.905804	0.806545	34.03	47.24	29.11	29.94	19.93	30.27	5.37	17.04	29.8	22.13	31.41	29.21	24.4	37.72	22.72	28.67	28.51	16.06	23.15	8.16	18.23	8.68	26.39	25.77	36.93	3.31	23.33	20.29	36.11		28.34	27.87	12.02	22.7	15.15	18.12	120592	237094	139803	151706	104929	111551	117019	178073	123306	161204	111629	126989	High	High	High	High	High	n/a	High	High	High	High	High	High	High	High	High	High	n/a	n/a	High	High	High	High	n/a	High	High	High	High	High	High	High	High	High	n/a	High	High	High	2786.36	[K].QTQIFTTYSDNQPGVLIQVYEGER.[A]	FALSE	P55063 [426-449]		High	0.000335233	0.000995114	3.24995	0.0010904	0.0230886	0.00431093
FALSE	High	ITITNDKGR		1	3	P55063; P63018; P14659	Shared	100	100	3.336	1.123	0.01	0.01		100	100	1.578	3.052	0.581		0.01	5.274	0.01	3.343	0.01	1.931	1.584	3.069	0.01	5.284	0.01	3.39642e-17	3.60713e-17	0.0140155	0.921596	3.37115e-17	3.96167e-17		4.60262e-17	3.23798e-17	0.629111	0.148555	0.524086		6.80734e-17	0.000418113	4.84426e-17	0.0137743	6.22851e-17	0.568551	0.751519	0.0973956	3.06356e-17	0.00681149	4.24936e-17			22.74	0						0	0	0			0		0		37.24	31.97	37.24		37.24			21.44										34.45		297021	512163	575366			324600	990744			97102.8	187500	n/a	n/a	n/a	High	High	n/a	High	n/a	n/a	n/a	High	n/a	n/a	n/a	n/a	n/a	n/a	n/a	High	n/a	n/a	High	n/a	n/a	n/a	n/a	n/a	n/a	n/a	n/a	n/a	n/a	High	Peak Found	n/a	High	1017.57	[K].ITITNDKGR.[L]	FALSE	P55063 [503-511]; P63018 [501-509]; P14659 [504-512]		High	7.16076e-05	1.17073e-12	7.0487	0.000266667	0.00286274	0.00065624
FALSE	High	ITITNDK		0	3	P55063; P63018; P14659	Shared	100		0.01	0.01	0.01					100					100					100					3.39642e-17		5.17421e-17	4.14969e-17	3.37115e-17					4.83988e-17					3.23868e-17					5.6541e-17																																										75483.1	106319										n/a	n/a	n/a	n/a	Peak Found	n/a	High	n/a	n/a	n/a	n/a	n/a	n/a	n/a	n/a	n/a	n/a	n/a	n/a	n/a	n/a	n/a	n/a	n/a	n/a	n/a	n/a	n/a	n/a	n/a	n/a	n/a	n/a	n/a	n/a	n/a	804.446	[K].ITITNDK.[G]	FALSE	P55063 [503-509]; P63018 [501-507]; P14659 [504-510]		High	0.000651645	0.00201895	2.61481	0.00125056	0.0497655	0.00702084
FALSE	High	TTPSYVAFTDTER		0	3	P55063; P63018; P14659	Shared	3.699	1.536	1.232	1.316	0.456	0.551	1.037	2.047	2.307	0.925	1.196	1.02	1.587	1.186	2.463	0.901	1.821	1.032	3.964	1.231	0.909	0.247	0.611	0.501	0.021722	0.615529	0.826746	0.855592	0.0638992	0.274215	0.997982	0.429954	0.108982	0.95342	0.949794	0.991049	0.725435	0.958088	0.0729327	0.923807	0.390147	0.999337	0.0488219	0.828343	0.96268	0.00310985	0.642137	0.207883	109.22	62.38	113.84	94.56	105.17	94.56	31.95	62.38	69.6	106.59	106.59	98.08	63.3	25.47	105.17	28.75	62.38	26.59	21.74	109.22	64.42	25.92	113.84	62.49	25.46	82.06	87.93	67.47	82.08	13.57	94.14	105.87	19.5	50.17	16.15	23.54	266078	984219	552709	727177	199644	211912	408752	488841	252278	400340	224415	799769	High	High	High	High	High	High	High	High	High	High	High	High	High	High	High	High	n/a	High	High	High	High	High	High	High	High	High	High	High	High	High	High	High	High	High	High	High	1487.7	[R].TTPSYVAFTDTER.[L]	FALSE	P55063 [39-51]; P63018 [37-49]; P14659 [38-50]		High	5.64844e-05	0	5.70034	0.000156814	0.00229321	0.000610417
FALSE	High	TIHGSKSMDSGIYLDSSYK	1xPhospho [S10(80)]	1	1	P55213		3.288	0.264	0.386	3.756	0.535	0.643	1.926	0.154	0.384	4.406	4.801	2.891	3.664	0.585	0.635	1.112	0.171	0.403	2.014	1.178	1.359	1.068	0.455	0.733	0.0617504	0.0178202	0.158013	0.0554348	0.396069	0.60631	0.593816	0.00115129	0.112072	0.00879605	0.0109228	0.0190285	0.0732986	0.282712	0.376872	0.954036	0.000515389	0.0528275	0.468032	0.968127	0.808072	0.999773	0.327797	0.766447	66.31	30.33	55.22	36.19	48.07	46.63	17.97	0	55.22	47.88	40.23	63.23	53.69	42.55	44.24	47.03	47.03	45.01	42.18	49.54	36.12	22.99	55.22	50.32	27.54	82.29	43.49	27.91		19.05		60.96	6.21	50.05	42.76	13.02	124566	409557	145108	545007	214010	412143	32936.7	158136	77624.8	284430	192519	347810	Peak Found	High	High	High	High	High	High	High	High	High	High	High	High	n/a	n/a	High	High	High	n/a	n/a	Peak Found	High	High	High	Peak Found	n/a	High	n/a	High	High	High	n/a	High	High	High	High	2168.96	[K].TIHGSKSMDSGIYLDSSYK.[M]	FALSE	P55213 [20-38]	P55213 1xPhospho [S29(80)]	High	0.00010014	0.000138812	6.75431	0.000259943	0.00315035	0.000858032
FALSE	High	TIHGSKSMDSGIYLDSSYK	1xOxidation [M8(100)]; 1xPhospho [S/T/Y]	1	1	P55213		100		0.784	100		0.169	100		0.809		100	1.403	100						100	1.274	1.401	1.235	0.998	0.236	3.39642e-17		0.857037	4.14969e-17		0.00015805	3.5755e-17		0.859992		4.42728e-17	0.76609	4.60039e-17						3.31275e-17	0.935728	0.853302	0.925973	0.949468	0.015536			31.67			53.62			0			53.62								31.67	53.62	0	0	0		29.54		49.78										325914		358377		315889		255476		60475.3		255866	n/a	n/a	n/a	n/a	High	High	n/a	n/a	n/a	Peak Found	High	High	n/a	n/a	n/a	n/a	High	n/a	n/a	n/a	n/a	n/a	n/a	High	n/a	n/a	n/a	n/a	n/a	High	n/a	n/a	n/a	n/a	n/a	High	2184.95	[K].TIHGSKSMDSGIYLDSSYK.[M]	FALSE	P55213 [20-38]		High	0.00069377	0.00129913	3.07426	0.0010904	0.0171366	0.00359665
FALSE	High	SMDSGIYLDSSYK	1xPhospho [S1(100)]	0	1	P55213		3.238	0.557	0.477	3.453	0.378	0.462	2.851	0.678	0.715	1.983	3.168	1.634	4.274	0.997	1.047	0.809	0.549	0.411	3.054	1.114	1.247	0.965	0.776	0.576	0.015834	0.350917	0.0326625	0.0516034	0.0195732	0.0393112	0.182785	0.68262	0.653432	0.364004	0.130509	0.313218	0.0497295	0.980203	0.986207	0.737426	0.358002	0.0329508	0.108331	0.938264	0.836251	0.859405	0.846227	0.168876	48.77	30.18	62.66	40.29	51.36	50.62	47.66	70.58	43.7	57.82	55.9	31.68	40.34	54.86	35.11	51.67	57.82	47.52	29.95	31.18	24.92	24.92	24.92	40.45	30.4	41.47	51.24	18.8	54.17	25.57	30.79	49	28.97	48.09	69.58	15.24	617879	1.6857e+06	513120	1.7718e+06	512129	1.46015e+06	371023	1.17537e+06	208503	775513	490307	1.51376e+06	High	High	High	High	High	High	High	High	High	High	High	High	High	High	High	High	High	High	High	High	High	High	High	High	High	High	High	High	High	High	High	High	High	High	High	High	1545.62	[K].SMDSGIYLDSSYK.[M]	FALSE	P55213 [26-38]	P55213 1xPhospho [S26(100)]	High	7.84129e-05	0	7.78664	0.000156814	1.77974e-09	0.000168278
FALSE	High	SMDSGIYLDSSYK	1xOxidation [M2(100)]; 1xPhospho [S1(100)]	0	1	P55213		2.299	0.391	0.608	2.322	0.428	0.606	4.076	0.813	0.645	2.536	3.695	2.116	4.204	1.116	1.217	0.587	0.438	0.521	3.581	0.783	0.925	0.739	0.476	0.717	0.129548	0.0932994	0.366073	0.323379	0.059647	0.259617	0.107113	0.897664	0.451078	0.175211	0.129434	0.136013	0.0284279	0.96764	0.898567	0.183185	0.100849	0.175225	0.0476132	0.624939	0.96268	0.519281	0.2027	0.537675	28.91	25.61	42.32	30.72	95.1	65.29	27.54	29.79	42.32	30.96	48.21	59.23	83.28	21.92	30.72	29.79	19.24	92.86	35.29	28.36	51.08	28.61	42.32	44.88	24.62	14	38.76	48.57	25.78	25.2	15.4	42.68	89.07	40.08	15.53	28.91	469553	1.22651e+06	512045	1.10453e+06	246848	1.15599e+06	201910	745983	219236	1.19582e+06	420847	1.56613e+06	High	High	High	High	High	High	High	High	High	High	High	High	High	High	High	High	High	High	High	High	High	High	High	High	High	High	High	High	High	High	High	High	High	High	High	High	1561.61	[K].SMDSGIYLDSSYK.[M]	FALSE	P55213 [26-38]	P55213 1xPhospho [S26(100)]	High	7.84129e-05	0	7.33748	0.000156814	1.05788e-05	0.000168278
FALSE	High	QQIQSIQQSIER		0	1	P55770		100	100	1.876	0.376	0.01	0.616	0.01	2.358	100	1.364	1.391	0.368	100		100	100	100		100	1.39	0.96	0.01	2.526	0.592	3.39642e-17	3.60713e-17	0.523577	0.22303	3.37115e-17	0.722118	3.5755e-17	0.357077	3.23798e-17	0.83797	0.880942	0.107878	4.60039e-17		3.23868e-17	4.84426e-17	3.4971e-17		3.31275e-17	0.890267	0.956563	3.06356e-17	0.339094	0.73403			20.78	61.77		46.41		0		0	0	61.77								20.14	54.36		15.44	42.44		19.63		54.39						39.38		14.01		283772	522025	196068	162253		382638	532233		120860		210730	n/a	n/a	n/a	High	High	n/a	High	n/a	n/a	n/a	High	High	n/a	n/a	High	n/a	n/a	n/a	High	n/a	n/a	High	n/a	n/a	n/a	n/a	n/a	n/a	High	High	n/a	n/a	n/a	High	High	High	1457.77	[K].QQIQSIQQSIER.[L]	FALSE	P55770 [114-125]		High	7.84129e-05	0	7.36866	0.00019216	0.002475	0.00065624
FALSE	High	QQIQSIQQSIER	1xPhospho [S9(86.4)]	0	1	P55770		0.594	0.945	1.881	0.89	0.877	0.01	0.88	0.755	1.014	1.366	1.182	1.075	0.01	0.845	1.004	1.058	0.799	0.929	0.718	0.746	1.013	1.384	1.403	0.01	0.546324	0.968983	0.517499	0.953515	0.909811	3.96167e-17	0.882664	0.782096	0.992417	0.840658	0.974018	0.921368	4.60039e-17	0.860933	0.968507	0.982158	0.803644	0.956056	0.760742	0.734176	0.979875	0.838013	0.915493	4.24936e-17	54.24	15.92	56.11	50.8	24.63		0	5.52	14.44	26.77	13.91	31.88		26.75	32.5	29.9	28.8	29.01	39.17	61.23	81.11	46	39.54		15.67	57.81	24.14	37.81			5.26	13.71	11.97		27.95	41.51	315387	187359	407361	407761	395129	347545	298137	352378	357309		373329	251155	High	High	n/a	High	High	High	High	High	High	High	High	High	High	n/a	n/a	n/a	High	n/a	High	High	n/a	High	High	n/a	High	High	High	n/a	n/a	n/a	High	High	n/a	High	High	High	1537.74	[K].QQIQSIQQSIER.[L]	FALSE	P55770 [114-125]	P55770 1xPhospho [S122(86.4)]	High	5.51907e-05	0	6.86288	0.000186776	0.00157298	0.000497777
FALSE	High	NVPYVFVR		0	1	P55770		100	100	1.354	0.01	0.01			100	100	1.863	1.807	0.01			100		100		100	2.254	0.01	0.01	3.05	0.01	3.39642e-17	3.60713e-17	0.910937	4.14969e-17	3.37115e-17			4.60262e-17	3.23798e-17	0.451981	0.639837	5.93434e-17			3.23868e-17		3.4971e-17		3.31275e-17	0.304828	4.63073e-17	3.06356e-17	0.35666	4.24936e-17			0							0	0									22.54			22.54													21.26		184900	257971				138499	250287				82049.9	n/a	n/a	n/a	n/a	High	n/a	High	n/a	n/a	n/a	n/a	n/a	n/a	n/a	n/a	n/a	n/a	n/a	High	n/a	n/a	High	n/a	n/a	n/a	n/a	n/a	n/a	n/a	n/a	n/a	n/a	n/a	High	n/a	High	993.552	[K].NVPYVFVR.[S]	FALSE	P55770 [77-84]		High	0.00071736	0.00279353	2.62507	0.00180321	0.0491173	0.00690969
FALSE	High	LTELLLR		0	1	P56522		100	100	2.26	0.339	0.01	0.01	0.01	0.592	100	5.042	5.055	0.338		0.01	10.742	3.601	2.131	0.01	2.34	2.037	1.881	0.01	4.602	0.01	3.39642e-17	3.60713e-17	0.380875	0.183087	3.37115e-17	3.96167e-17	3.5755e-17	0.505785	3.23798e-17	0.00670649	0.00622529	0.171774		6.80734e-17	6.77488e-07	0.0321535	0.431371	6.22851e-17	0.400964	0.63269	0.654011	3.06356e-17	0.122568	4.24936e-17			0	93.79				0		0	0	93.79			0	0	0		79.44	51.73	77.55		51.73					75.61								54.89		91433.5	206069	69831.3	69081.3		40872.6	206596			19184	44894.8	n/a	n/a	n/a	n/a	High	n/a	High	n/a	n/a	n/a	High	High	n/a	n/a	High	n/a	n/a	n/a	Peak Found	n/a	n/a	High	n/a	n/a	n/a	n/a	n/a	n/a	n/a	n/a	n/a	n/a	Peak Found	High	Peak Found	High	857.545	[R].LTELLLR.[T]	FALSE	P56522 [279-285]		High	0.000673261	0.00306474	2.61659	0.00155491	0.0496522	0.00700161
FALSE	High	SVELDSDDGGGSAAQK		0	1	P56536		100		0.991	100		1.324			100		100	1.07	100						100	0.539	0.571	0.01	0.534	0.757	3.39642e-17		0.976027	4.14969e-17		0.780287			3.23798e-17		4.42728e-17	0.936566	4.60039e-17						3.31275e-17	0.238462	0.377879	3.06356e-17	0.471705	0.841778			101.81			2.15						0								101.81	0		0	2.15		80.06								2.05				208282		220675				206332		292220		386202	n/a	n/a	n/a	High	High	n/a	n/a	n/a	n/a	n/a	n/a	Peak Found	n/a	n/a	n/a	n/a	n/a	n/a	n/a	n/a	n/a	n/a	n/a	High	n/a	n/a	n/a	n/a	High	High	n/a	n/a	n/a	n/a	n/a	High	1535.68	[K].SVELDSDDGGGSAAQK.[Q]	FALSE	P56536 [815-830]		High	0.000108719	0.000270551	6.01188	0.000367444	0.00380368	0.000945763
FALSE	High	SVELDSDDGGGSAAQK	1xPhospho [S]	0	1	P56536		1.257	1.571	1.166	1.772	0.917	0.942	2.019	1.916	1.01	0.548	0.94	0.989	1.351	0.97	0.786	0.788	1.664	0.838	0.951	1.385	1.465	1.945	1.736	1.254	0.907991	0.566275	0.978184	0.613258	0.985566	0.987576	0.58158	0.374985	0.97784	0.455394	0.958326	0.973243	0.897635	0.966606	0.717587	0.805044	0.44434	0.878967	0.961164	0.870948	0.817908	0.442706	0.774063	0.893901	44.45	45.26	39.3	40.96	71.29	44.96	46.51	19.56	43.65	8.53	43.65	52.86	81	43.1	40.54	42.69	47.07	54.36	44.13	30.39	44.46	37.3	55.45	26.65	42.55	26.98	21.07	43.2	23.28	42.46		42.47	64.67	31.5	42.79	15.14	267874	332981	230822	352187	219646	443470	420827	395694	211586	285911	252841	227998	High	High	High	n/a	High	High	High	High	High	n/a	High	High	High	High	High	High	High	High	n/a	n/a	High	High	High	High	High	High	High	High	High	High	n/a	High	High	High	High	High	1615.65	[K].SVELDSDDGGGSAAQK.[Q]	FALSE	P56536 [815-830]		High	7.14439e-05	0	6.76972	0.000156814	7.1724e-05	0.000168278
FALSE	High	LYLVDLAGSEK		0	1	P56536		100	100	0.978	0.665	0.01	0.01		100	100	0.619	0.571	0.721			100		100		100	1.439	1.014	0.01	1.407	0.01	3.39642e-17	3.60713e-17	0.958259	0.806488	3.37115e-17	3.96167e-17		4.60262e-17	3.23798e-17	0.567964	0.517503	0.928557			3.23868e-17		3.4971e-17		3.31275e-17	0.895142	0.944184	3.06356e-17	0.971659	4.24936e-17			54.82	82.92						0	0	82.92								54.82	82.92		0			49.04		69.03										155169	164419	109419			265790	151720				107858	n/a	n/a	n/a	High	High	n/a	High	n/a	n/a	n/a	High	Peak Found	n/a	n/a	n/a	n/a	n/a	n/a	High	n/a	n/a	High	n/a	n/a	n/a	n/a	n/a	n/a	n/a	n/a	n/a	n/a	n/a	n/a	n/a	High	1207.66	[K].LYLVDLAGSEK.[V]	FALSE	P56536 [228-238]		High	0.000325715	0.000805505	3.90151	0.000668769	0.00889334	0.00232488
FALSE	High	DLGEIGGIIGTNDVK		0	1	P56536		100		0.01	0.01	0.01					100					100				100	1.351	0.01	0.01	0.01	0.01	3.39642e-17		5.17421e-17	4.14969e-17	3.37115e-17					4.83988e-17					3.23868e-17				3.31275e-17	0.930103	4.63073e-17	3.06356e-17	4.34049e-17	4.24936e-17																				0																		186917	61328.5									138383	n/a	n/a	n/a	n/a	High	n/a	High	n/a	n/a	n/a	n/a	n/a	n/a	n/a	n/a	n/a	n/a	n/a	n/a	n/a	n/a	n/a	n/a	n/a	n/a	n/a	n/a	n/a	n/a	n/a	n/a	n/a	n/a	n/a	n/a	High	1500.79	[K].DLGEIGGIIGTNDVK.[T]	FALSE	P56536 [556-570]		High	0.000757953	0.00318351	2.55579	0.00184985	0.053702	0.0076317
FALSE	High	AHSAQIAKPIRPGHYPASSPTAVHAVR	1xPhospho [S/Y/T]	0	1	P56536																				100	0.01	0.01	0.01	0.01	0.01																			3.31275e-17	5.6541e-17	4.63073e-17	3.06356e-17	4.34049e-17	4.24936e-17																																				70.19												233993	n/a	n/a	n/a	n/a	n/a	n/a	n/a	n/a	n/a	n/a	n/a	n/a	n/a	n/a	n/a	n/a	n/a	n/a	n/a	n/a	n/a	n/a	n/a	n/a	n/a	n/a	n/a	n/a	n/a	n/a	n/a	n/a	n/a	n/a	High	High	2899.48	[R].AHSAQIAKPIRPGHYPASSPTAVHAVR.[G]	FALSE	P56536 [916-942]		High	0.000536897	0.00129782	2.97428	0.0010904	0.02261	0.00424103
FALSE	High	QLDDKDDEINQQSQLAEK		1	1	P56536		100		0.01																100	0.417	0.01	0.01	0.01	0.01	3.39642e-17		5.17421e-17																3.31275e-17	0.0648842	4.63073e-17	3.06356e-17	4.34049e-17	4.24936e-17																				9.91																9.43		74584.2										179033	n/a	n/a	n/a	n/a	High	n/a	n/a	n/a	n/a	n/a	n/a	n/a	n/a	n/a	n/a	n/a	n/a	n/a	n/a	n/a	n/a	n/a	n/a	n/a	n/a	n/a	n/a	n/a	n/a	n/a	n/a	n/a	n/a	n/a	High	High	2117	[R].QLDDKDDEINQQSQLAEK.[L]	FALSE	P56536 [426-443]		High	9.35366e-05	0.000127877	5.37364	0.000323729	0.00484791	0.00136425
FALSE	High	VSYFEIYLDK		0	1	P56536		100		0.01																	100					3.39642e-17		5.17421e-17																	5.6541e-17																																										48750											n/a	n/a	n/a	n/a	High	n/a	n/a	n/a	n/a	n/a	n/a	n/a	n/a	n/a	n/a	n/a	n/a	n/a	n/a	n/a	n/a	n/a	n/a	n/a	n/a	n/a	n/a	n/a	n/a	n/a	n/a	n/a	n/a	n/a	n/a	n/a	1276.65	[K].VSYFEIYLDK.[I]	FALSE	P56536 [133-142]		High	0.000633456	0.00265054	2.79454	0.0016247	0.0397864	0.00655712
FALSE	High	ISFLENNLEQLTK		0	1	P56536		100		0.01																	100					3.39642e-17		5.17421e-17																	5.6541e-17																																										91962.6											n/a	n/a	n/a	n/a	High	n/a	n/a	n/a	n/a	n/a	n/a	n/a	n/a	n/a	n/a	n/a	n/a	n/a	n/a	n/a	n/a	n/a	n/a	n/a	n/a	n/a	n/a	n/a	n/a	n/a	n/a	n/a	n/a	n/a	n/a	n/a	1548.83	[K].ISFLENNLEQLTK.[V]	FALSE	P56536 [833-845]		High	0.000633456	0.00265054	2.86415	0.0016247	0.0366145	0.00618669
FALSE	High	NVLAESAR		0	1	P56571		100		0.01	0.01	0.01					100					100					100					3.39642e-17		5.17421e-17	4.14969e-17	3.37115e-17					4.83988e-17					3.23868e-17					5.6541e-17																																										120319	149420										n/a	n/a	n/a	n/a	High	n/a	High	n/a	n/a	n/a	n/a	n/a	n/a	n/a	n/a	n/a	n/a	n/a	n/a	n/a	n/a	n/a	n/a	n/a	n/a	n/a	n/a	n/a	n/a	n/a	n/a	n/a	n/a	n/a	n/a	n/a	859.463	[R].NVLAESAR.[I]	FALSE	P56571 [102-109]		High	0.000613301	0.00166339	2.92284	0.00125056	0.0341906	0.00584149
FALSE	High	NLSTFAVDGK		0	1	P56571		0.856	0.547	1.02	0.681	0.01	0.01	100	100	1.863	1.298	1.596	0.554		100	100		100		100	2.103	1.188	1.152	2.146	0.01	0.886714	0.347309	0.976911	0.811442	3.37115e-17	3.96167e-17	3.5755e-17	4.60262e-17	0.404396	0.891396	0.752559	0.731629		6.80734e-17	3.23868e-17		3.4971e-17		3.31275e-17	0.516701	0.999965	0.954552	0.721952	4.24936e-17	10.55	0	10.55	0					0	0	0	0								11.36	0	0	0			59.86											140186	119973	99552.6	67765.8		65692.7	76683.4	122396				57041.7	n/a	n/a	Peak Found	Peak Found	High	Peak Found	High	n/a	n/a	n/a	High	n/a	n/a	n/a	n/a	n/a	Peak Found	n/a	High	n/a	n/a	High	n/a	n/a	n/a	n/a	n/a	n/a	n/a	n/a	n/a	n/a	n/a	n/a	n/a	High	1051.54	[K].NLSTFAVDGK.[D]	FALSE	P56571 [140-149]		High	0.000109818	0.000416153	4.9899	0.000369004	0.00594953	0.00176307
FALSE	High	TIEAEAAHGTVTR		0	1	P56574		100	100	0.398	0.327	0.01	0.01		100	100	1.246	0.375	1.087			100		100		100	3.563	1.542	0.01	1.418	0.01	3.39642e-17	3.60713e-17	0.179002	0.150223	3.37115e-17	3.96167e-17		4.60262e-17	3.23798e-17	0.895168	0.163105	0.927954			3.23868e-17		3.4971e-17		3.31275e-17	0.00898833	0.841237	3.06356e-17	0.95788	4.24936e-17			0	0						0	0	0								0	0		0															441059	583933	190895			468621	175599				123799	n/a	n/a	n/a	n/a	High	n/a	High	n/a	n/a	n/a	High	n/a	n/a	n/a	n/a	n/a	n/a	n/a	High	n/a	n/a	High	n/a	n/a	n/a	n/a	n/a	n/a	n/a	n/a	n/a	n/a	n/a	High	n/a	n/a	1355.69	[K].TIEAEAAHGTVTR.[H]	FALSE	P56574 [341-353]		High	6.07423e-05	1.02144e-12	6.9876	0.00019216	0.00292732	0.00065624
FALSE	High	GKLDGNQDLIR		1	1	P56574		100	100	1.946	1.289	0.01	0.221	0.01	1.882	100	0.993	1.352	0.947	100		100	100	100		100	1.352	2.493	0.01	2.632	0.552	3.39642e-17	3.60713e-17	0.426968	0.863734	3.37115e-17	0.00582042	3.5755e-17	0.642694	3.23798e-17	0.99764	0.896171	0.98447	4.60039e-17		3.23868e-17	4.84426e-17	3.4971e-17		3.31275e-17	0.922882	0.151398	3.06356e-17	0.405825	0.561947			67.82	0		0		0		0	0	0								62.83	11.35		11.35	11.35		58.83										10.79		160863	230075	296654	123057		231601	313101		65656.1		118974	n/a	n/a	n/a	High	High	n/a	High	n/a	n/a	n/a	High	n/a	n/a	n/a	High	n/a	n/a	n/a	High	n/a	n/a	High	n/a	n/a	n/a	n/a	n/a	n/a	Peak Found	n/a	n/a	n/a	n/a	n/a	High	High	1228.66	[R].GKLDGNQDLIR.[FL]	FALSE	P56574 [383-393]		High	0.000443031	0.00190811	3.46678	0.00110916	0.019263	0.00398174
FALSE	High	ATDFVVDR		0	1	P56574		1.997	1.422	0.655	0.844	0.356	0.708	0.01	1.893	100	0.992	0.92	0.91	1.68	1.984	2.798	1.49	2.821	0.996	2.606	1.924	1.147	0.01	1.26	0.642	0.494469	0.734279	0.603337	0.941976	0.0442765	0.860766	3.5755e-17	0.673114	3.23798e-17	0.993493	0.922328	0.991464	0.794521	0.238912	0.113057	0.723946	0.10558	0.99004	0.297797	0.39863	0.998022	3.06356e-17	0.997761	0.727235	81.02	91.99	68.21	80.73	134.37	78.86		56.85		74.76	63.99	69.09	0	0	134.37	74.14	91.99	0	6.88	64.04	62.33		90.9	6.88		67.82	94.97	66.41	63.25		74.56	86.68				28.05	133250	266127	187899	158605	100061		189430	174286	66853.6	112343	67147.8	174997	n/a	n/a	High	High	High	n/a	High	n/a	Peak Found	n/a	High	High	n/a	High	High	n/a	n/a	n/a	High	n/a	High	High	n/a	High	High	n/a	n/a	n/a	High	n/a	n/a	n/a	High	High	High	High	922.463	[K].ATDFVVDR.[A]	FALSE	P56574 [181-188]		High	9.53562e-05	0.000116074	5.52688	0.000369276	0.00452097	0.000988892
FALSE	High	DQTNDQVTIDSALATQK		0	1	P56574		100	100	0.633	0.808	0.861	1.849	0.01	1.534	100	0.769	0.674	0.874	1.734	0.01	1.159	0.982	1.507	0.998	2.318	0.663	0.404	0.01	0.422	0.747	3.39642e-17	3.60713e-17	0.570831	0.91629	0.951312	0.356832	3.5755e-17	0.836648	3.23798e-17	0.852826	0.672107	0.999983	0.709166	6.80734e-17	0.969089	0.954856	0.671491	0.99674	0.288567	0.441798	0.134548	3.06356e-17	0.265898	0.799707			34.09	20.38	21.23	6.08		16.62		18.98	22.53	18.18	0		21.23	0	16.62	0	22.13	32.34	21.24		20.93	22.13		34.7	20.05	5.8			15.76	20.71				20.87		222117	167358	135178	141845		217578	154753	144117	249929	144410	334787	n/a	n/a	n/a	High	High	n/a	High	n/a	High	n/a	High	Peak Found	n/a	n/a	High	n/a	n/a	n/a	High	n/a	High	High	High	High	n/a	n/a	High	n/a	High	n/a	n/a	n/a	High	n/a	High	High	1847.9	[R].DQTNDQVTIDSALATQK.[Y]	FALSE	P56574 [90-106]		High	6.07423e-05	1.02144e-12	6.91784	0.00019216	0.00229509	0.000610417
FALSE	High	LIDDMVAQVLK		0	1	P56574		100	100	1.148	2.09	0.01	0.01	0.01	6.506	100	0.423	0.25	3.544			100	100	100		100	1.177	4.787	0.01	1.35	0.01	3.39642e-17	3.60713e-17	0.976911	0.385832	3.37115e-17	3.96167e-17	3.5755e-17	0.00136306	3.23798e-17	0.147955	0.0165343	0.0240951			3.23868e-17	4.84426e-17	3.4971e-17		3.31275e-17	0.999724	0.0155481	3.06356e-17	0.991755	4.24936e-17			341.51	0				0		0	495.17	495.17								50.18	17.25		440.9			50.25						135.48				16.34		71113.4	138438	289317	50269.9		327044	81625.3				60441.4	n/a	n/a	n/a	Peak Found	High	n/a	High	n/a	n/a	n/a	High	n/a	n/a	n/a	High	n/a	n/a	n/a	High	n/a	n/a	High	n/a	Peak Found	n/a	n/a	n/a	n/a	n/a	n/a	n/a	n/a	n/a	High	n/a	High	1244.69	[R].LIDDMVAQVLK.[S]	FALSE	P56574 [289-299]		High	7.16076e-05	1.17073e-12	7.42144	0.000266667	0.00210726	0.000497777
FALSE	High	YFDLGLPNRDQTNDQVTIDSALATQK		1	1	P56574		100	100	1.501	0.696	0.01	0.01		100	100	1.133	1.577	0.5			100		100			100	100		100		3.39642e-17	3.60713e-17	0.794551	0.8267	3.37115e-17	3.96167e-17		4.60262e-17	3.23798e-17	0.948968	0.805393	0.684777			3.23868e-17		3.4971e-17			5.6541e-17	4.63073e-17		4.34049e-17				0	0						0	0	0																										262001	282728	196801			249442	393341					n/a	n/a	n/a	n/a	High	n/a	High	n/a	n/a	n/a	Peak Found	n/a	n/a	n/a	n/a	n/a	n/a	n/a	High	n/a	n/a	High	n/a	n/a	n/a	n/a	n/a	n/a	n/a	n/a	n/a	n/a	n/a	n/a	n/a	n/a	2923.44	[K].YFDLGLPNRDQTNDQVTIDSALATQK.[Y]	FALSE	P56574 [81-106]		High	0.000294613	0.000686121	5.19917	0.000699203	0.00529352	0.00150009
FALSE	High	LVPGWTKPITIGR		0	1	P56574		100	100	8.728	0.538	0.01	0.01		100	100	1.213	2.386	0.273			100		100		100	0.524	1.25	0.01	4.572	0.01	3.39642e-17	3.60713e-17	2.80241e-05	0.589208	3.37115e-17	3.96167e-17		4.60262e-17	3.23798e-17	0.895168	0.390147	0.0291353			3.23868e-17		3.4971e-17		3.31275e-17	0.197561	0.959869	3.06356e-17	0.0361038	4.24936e-17			49.77	0						0	0	0								46.04	11.56		11.56			45.01										11		69496.8	308215	165820			254189	606601				132668	n/a	n/a	n/a	Peak Found	High	n/a	High	n/a	n/a	n/a	High	n/a	n/a	n/a	n/a	n/a	n/a	n/a	High	n/a	n/a	High	n/a	n/a	n/a	n/a	n/a	n/a	n/a	n/a	n/a	n/a	n/a	High	n/a	Peak Found	1437.86	[R].LVPGWTKPITIGR.[H]	FALSE	P56574 [160-172]		High	0.000224056	0.000660308	4.55304	0.000465839	0.00732942	0.00203013
FALSE	High	YFDLGLPNR		0	1	P56574		100	100	2.225	0.708	0.01	0.01	0.01	5.134	100	0.564	0.754	0.53			100	100	100		100	1.802	2.124	0.01	4.009	0.01	3.39642e-17	3.60713e-17	0.390185	0.829929	3.37115e-17	3.96167e-17	3.5755e-17	0.000538451	3.23798e-17	0.447063	0.843642	0.715077			3.23868e-17	4.84426e-17	3.4971e-17		3.31275e-17	0.574488	0.519217	3.06356e-17	0.133064	4.24936e-17			0	0				0		0	0	0								16.38	16.38		16.38													15.53		184573	307376	217478	106120		544765	410609				102415	n/a	n/a	n/a	n/a	High	n/a	High	n/a	n/a	n/a	High	n/a	n/a	n/a	High	n/a	n/a	n/a	High	n/a	n/a	High	n/a	n/a	n/a	n/a	n/a	n/a	n/a	n/a	n/a	n/a	n/a	High	n/a	High	1094.56	[K].YFDLGLPNR.[D]	FALSE	P56574 [81-89]		High	0.000224056	0.000660308	4.49916	0.000668769	0.00818559	0.00223273
FALSE	High	WPLYLSTK		0	1	P56574		100	100	0.719	0.01	0.01			100	100	1.045	0.756	0.01			100		100			100			100		3.39642e-17	3.60713e-17	0.735406	4.14969e-17	3.37115e-17			4.60262e-17	3.23798e-17	0.983402	0.782325	5.93434e-17			3.23868e-17		3.4971e-17			5.6541e-17			4.34049e-17				0							0	0																											199688	198665				190138	143673					n/a	n/a	n/a	n/a	High	n/a	High	n/a	n/a	n/a	n/a	n/a	n/a	n/a	n/a	n/a	n/a	n/a	High	n/a	n/a	Peak Found	n/a	n/a	n/a	n/a	n/a	n/a	n/a	n/a	n/a	n/a	n/a	n/a	n/a	n/a	1007.56	[K].WPLYLSTK.[N]	FALSE	P56574 [244-251]		High	0.000324369	0.000805505	4.02277	0.000668769	0.0099608	0.00248981
FALSE	High	LILPHVDVQLK		0	1	P56574		100	100	2.067	0.17	0.01	0.01	0.01	1.293	100	5.452	4.228	0.22			100	100	100		100	1.981	0.899	0.01	4.094	0.01	3.39642e-17	3.60713e-17	0.451755	0.00690202	3.37115e-17	3.96167e-17	3.5755e-17	0.956949	3.23798e-17	0.000151993	0.0494836	0.0269856			3.23868e-17	4.84426e-17	3.4971e-17		3.31275e-17	0.45942	0.853375	3.06356e-17	0.0746464	4.24936e-17			0	0				0		0	0	0								18.48	18.48		18.48													17.49		255144	679933	115831	96464.9		124718	527307				128792	n/a	n/a	n/a	n/a	High	n/a	High	n/a	n/a	n/a	High	n/a	n/a	n/a	High	n/a	n/a	n/a	High	n/a	n/a	High	n/a	n/a	n/a	n/a	n/a	n/a	n/a	n/a	n/a	n/a	n/a	High	n/a	High	1274.78	[K].LILPHVDVQLK.[Y]	FALSE	P56574 [70-80]		High	0.000105871	0.000117343	5.9321	0.000341413	0.00389381	0.000945763
FALSE	High	LNEHFLNTTDFLDTIK		0	1	P56574		100	100	2.688	1.055	0.01	0.01		100	100	0.262	0.584	0.474			100		100			100	100		100		3.39642e-17	3.60713e-17	0.176808	0.957265	3.37115e-17	3.96167e-17		4.60262e-17	3.23798e-17	0.0084066	0.655405	0.462881			3.23868e-17		3.4971e-17			5.6541e-17	4.63073e-17		4.34049e-17				0	0						0	0	0																										189264	228641	241235			871030	508794					n/a	n/a	n/a	n/a	High	n/a	High	n/a	n/a	n/a	High	n/a	n/a	n/a	n/a	n/a	n/a	n/a	High	n/a	n/a	High	n/a	n/a	n/a	n/a	n/a	n/a	n/a	n/a	n/a	n/a	n/a	n/a	n/a	n/a	1920.97	[K].LNEHFLNTTDFLDTIK.[S]	FALSE	P56574 [427-442]		High	0.000113636	6.34342e-05	7.32446	0.000341413	0.00253361	0.00065624
FALSE	High	NVPPGLDEYNPFSDSRTPPPGGVK	1xPhospho [T17(99.9)]	1	1	P56603		1.23	0.902	1.033	1.228	0.909	1.043	1.334	0.883	0.987	1.028	1.383	0.913	1.39	1	1.048	1.095	0.967	0.953	1.243	1.066	1.101	1.175	1.121	1.149	0.818355	0.92204	0.984598	0.872331	0.890375	0.967147	0.917306	0.919385	0.959671	0.995386	0.759705	0.976615	0.802111	0.988289	0.984541	0.930778	0.987655	0.983632	0.870132	0.964603	0.95466	0.955881	0.917473	0.866946	24.45	24.26	16.16	14.23	19.69	26.25	12.41	15.54	18.54	21.61	20.87	14.88	25.17	18.75	23.6	15.54	10.6	19.49	12.91	9.87	13.05	12.41	12.35	26.25	23.33	10.03	9.52	11.91	6.08	13.29	17.03	7.63	16.52	26.03	23.19	6.14	1.18659e+06	1.45984e+06	1.25977e+06	1.51543e+06	1.21177e+06	1.617e+06	1.06981e+06	1.67154e+06	1.13688e+06	1.58075e+06	1.10661e+06	1.3759e+06	High	High	High	High	High	High	High	High	High	High	High	High	High	High	High	High	High	High	High	High	High	High	High	High	High	High	High	High	High	High	High	High	High	High	High	High	2620.21	[R].NVPPGLDEYNPFSDSRTPPPGGVK.[M]	FALSE	P56603 [29-52]	P56603 1xPhospho [T45(99.9)]	High	7.3692e-05	0	7.66	0.000156814	0.000224471	0.000168278
FALSE	High	VTPAPLSPPPSAPTAVK	1xPhospho [S/T]	0	1	P56720		1.43	0.765	0.692	0.197	0.846	1.906	0.875	0.781	0.955	2.223	1.068	0.411	0.445	1.107	1.426	0.832	0.822	1.345	0.819	1.209	0.343	0.876	0.836	0.654	0.863824	0.791278	0.659746	0.02413	0.898591	0.341942	0.908272	0.785362	0.950244	0.26586	0.996106	0.316898	0.325418	0.97154	0.785674	0.870161	0.823931	0.855635	0.853054	0.967662	0.0327812	0.898212	0.820804	0.722839	9.82	33.37	0.2	4.6	27.16	0	1.27	41.42	0	42.78	43.07	0	38.88	55.55	26.74	21.77	50.25	35.07	19.57	5.01	5.01	5.01	5.01	5.01	38.92	0.19	12.01		8.35		31.95		27.76		36.72	4.78	179027	256093	368631	72725.9	212211	185607	165823	177163	311772	138613	258557	211871	High	High	High	High	High	n/a	High	High	High	n/a	n/a	High	High	High	High	High	n/a	n/a	High	High	High	n/a	High	n/a	High	High	High	n/a	n/a	High	High	High	High	n/a	High	High	1709.89	[K].VTPAPLSPPPSAPTAVK.[M]	FALSE	P56720 [91-107]		High	0.000105871	0.000117343	6.34025	0.000341413	0.00349688	0.000858032
FALSE	High	HQHDDFADDISLLK	1xPhospho [S11(100)]	0	1	P56819		1.931	0.01	0.946	1.175	1.016	0.832	4.228	0.01	0.675	100	100	1.004	0.962	100	100	100		100	100	1.105	1.143	1.687	0.932	0.951	0.393815	3.60713e-17	0.961952	0.921478	0.974734	0.901999	0.0642161	4.60262e-17	0.670226	4.83988e-17	4.42728e-17	0.975923	0.986541	6.80734e-17	3.23868e-17	4.84426e-17		6.22851e-17	3.31275e-17	0.988434	0.975607	0.571938	0.931279	0.993372	20.05		49.13	0	0	0	6.48		53.82			56.22	0							36.36	15.22	15.38	45.99	13.81		18.96				6.18		50.15				34.08	219207	423215	341907	401696	140249	592958		400291	347329	334263		351425	n/a	n/a	High	n/a	High	High	n/a	n/a	High	n/a	n/a	High	n/a	Peak Found	n/a	n/a	High	High	n/a	n/a	n/a	n/a	High	High	n/a	n/a	High	n/a	High	n/a	n/a	n/a	n/a	High	High	High	1733.75	[R].HQHDDFADDISLLK.[-]	FALSE	P56819 [488-501]	P56819 1xPhospho [S498(100)]	High	9.35366e-05	0.000127877	6.56603	0.000323729	0.00331084	0.000858032
FALSE	High	STPLTATPGGR	1xPhospho [T/S]	0	1	P58200		1.39	1.229	1.057	1.063	1.095	0.872	1.094	0.939	1.065	1.047	1.196	0.902	0.846	0.997	1.283	1.305	1.226	1.405	0.945	1.467	1.443	1.51	1.608	1.258	0.823223	0.888424	0.991855	0.950844	0.886551	0.960864	0.984268	0.922019	0.961657	0.978992	0.953048	0.999983	0.880133	0.989618	0.889433	0.84014	0.916262	0.742643	0.95523	0.870626	0.895543	0.686143	0.886999	0.820068	0	0	3.22	10.86	14.42	33.4	13.94	5.8	13.98	14.61	3.22	6.78	34.22	0	14.61	5.8	0	2.56	33.98	33.98	32.6	30.82	32.78	27.74			11.62	5.87	5.53	13.76		6.24	2.44	32.33		31.6	148569	206552	191090	203120	194372	212633	182563	218411	209258	177066	148959	140790	n/a	High	n/a	n/a	High	n/a	High	High	High	High	n/a	High	n/a	High	High	n/a	High	Peak Found	n/a	High	n/a	High	High	High	n/a	High	High	n/a	High	High	n/a	n/a	High	n/a	High	High	1137.53	[R].STPLTATPGGR.[G]	FALSE	P58200 [97-107]		High	6.99154e-05	1.6297e-20	7.17088	0.000156814	0.00272471	0.00065624
FALSE	High	ALLLQGTESLNR	1xPhospho [S/T]	0	1	P58200		100		1.013	0.984	0.01	1.308	0.582	0.01	2.599	100	100	0.561	100		100	100			100	2.188	1.242	0.853	2.216	1.625	3.39642e-17		0.982714	0.98165	3.37115e-17	0.768331	0.665598	4.60262e-17	0.100745	4.83988e-17	4.42728e-17	0.747113	4.60039e-17		3.23868e-17	4.84426e-17			3.31275e-17	0.401911	0.984514	0.833669	0.652724	0.545266			0	0		7.87	7.93		0			0								0	0	0	0	7.87					7.55					7.5				230315	132841	130777	154322	89766.9		233264		171022		105275	n/a	n/a	n/a	n/a	n/a	High	High	n/a	n/a	n/a	High	n/a	n/a	High	High	Peak Found	n/a	n/a	n/a	n/a	n/a	n/a	High	n/a	n/a	n/a	n/a	High	High	n/a	n/a	n/a	n/a	n/a	n/a	High	1394.7	[R].ALLLQGTESLNR.[A]	FALSE	P58200 [130-141]		High	8.26549e-05	0.00038931	4.80284	0.000287233	0.00667078	0.00184239
FALSE	High	IAAETDQIGSEIIEELGEQR	1xPhospho [S/T]	0	1	P58200		100	100	0.01					100		0.01	0.01						100			100					3.39642e-17	3.60713e-17	5.17421e-17					4.60262e-17		4.83988e-17	4.42728e-17						3.4971e-17			5.6541e-17																																										59506.9					154114						n/a	n/a	n/a	High	n/a	n/a	n/a	n/a	n/a	n/a	n/a	n/a	n/a	n/a	n/a	n/a	n/a	n/a	n/a	High	n/a	n/a	n/a	n/a	n/a	n/a	n/a	n/a	n/a	n/a	n/a	n/a	n/a	n/a	n/a	n/a	2281.06	[R].IAAETDQIGSEIIEELGEQR.[D]	FALSE	P58200 [152-171]		High	0.000758625	0.00259512	2.83074	0.00154361	0.0380945	0.00649684
FALSE	High	DFDEKQQEANETLAEMEEELR		1	1	P58200					100		0.01						100									100							4.14969e-17		3.96167e-17						5.93434e-17									4.63073e-17																																											89147.5									n/a	n/a	n/a	n/a	n/a	n/a	n/a	n/a	n/a	n/a	High	n/a	n/a	n/a	n/a	n/a	n/a	n/a	n/a	n/a	n/a	n/a	n/a	n/a	n/a	n/a	n/a	n/a	n/a	n/a	n/a	n/a	n/a	n/a	n/a	n/a	2554.12	[R].DFDEKQQEANETLAEMEEELR.[Y]	FALSE	P58200 [47-67]		High	0.00106769	0.00251114	2.50943	0.0022248	0.0570534	0.00801286
FALSE	High	STPLTATPGGRGDLK	1xPhospho [S/T]	1	1	P58200								0.01	0.01								100															3.5755e-17	4.60262e-17								4.84426e-17																																																	149071								n/a	n/a	n/a	n/a	n/a	n/a	n/a	n/a	n/a	n/a	n/a	n/a	n/a	n/a	High	n/a	n/a	n/a	n/a	n/a	n/a	n/a	n/a	n/a	n/a	n/a	n/a	n/a	n/a	n/a	n/a	n/a	n/a	n/a	n/a	n/a	1550.76	[R].STPLTATPGGRGDLK.[F]	FALSE	P58200 [97-111]		High	0.000360274	0.00206693	3.12555	0.00120627	0.0272684	0.00474119
FALSE	High	NLEQILNGGESPKQK	1xPhospho [S11(100)]	1	1	P58405		1.062	1.201	1.056	1.352	1.027	0.849	1.148	1.272	1.013	0.719	0.934	0.958	0.981	1.704	1.166	1.608	1.869	1.105	0.948	1.255	1.243	1.451	1.297	1.006	0.941669	0.574834	0.973909	0.80423	0.973221	0.836299	0.961607	0.64706	0.929985	0.554084	0.984359	0.998995	0.98877	0.15631	0.879421	0.144106	0.0953574	0.951738	0.94833	0.718848	0.831525	0.66828	0.778052	0.997379	42.64	53.56	33.11	24.06	38.79	24.25	23.43	53.56	23.38	62.08	53.56	27.76	38.79	28.56	52.67	31.5	44.6	54.54	52.84	38.57	37.2	39.47	30.61	37.66	11.42	37.81	22.98	22.8	16.69	18.22	51.47	13.35	32.5	16.46	46.54	40.65	1.43595e+06	1525389	1.24025e+06	1.54332e+06	1.35529e+06	1.80228e+06	1.72411e+06	1.61062e+06	1.27356e+06	1.24969e+06	842776	1.24198e+06	High	High	High	High	High	High	High	High	High	High	High	High	High	High	High	High	High	High	High	High	High	High	High	High	High	High	High	High	High	High	High	High	High	High	High	High	1734.84	[K].NLEQILNGGESPKQK.[G]	FALSE	P58405 [217-231]	P58405 1xPhospho [S227(100)]	High	7.84129e-05	0	10.7783	0.000156814	7.00562e-13	0.000168278
FALSE	High	NLEQILNGGESPK	1xPhospho [S11(100)]	0	1	P58405		1.073	0.925	0.902	1.411	0.975	0.86	0.933	0.704	1.178	0.855	1.493	0.887	1.189	1.254	1.037	0.947	0.741	0.956	1.217	1.106	1.136	1.041	1.227	0.937	0.966309	0.955883	0.935687	0.819465	0.983695	0.929965	0.944505	0.744981	0.882147	0.957062	0.848414	0.999983	0.963105	0.862723	0.995085	0.968616	0.669788	0.975944	0.921503	0.982686	0.969044	0.972374	0.960959	0.978804	17.36	18.31	40.54	6.39	16.61	11.71	54.61	69.36	27.57	10.3	44.8	25.81	15.82	17.42	10.3	27.25	63.55	28.7	24.79	21.24	11.11	33.86	25.81	10.86	8.3	30.88	4.05	6.22	47.13	40.05	43.26	31.63	13.72	11.65	36.47	9.79	315173	324290	253100	357038	231355	341874	306037	402705	246687	307447	244174	328276	High	High	High	High	High	High	High	High	High	High	High	High	High	High	High	High	High	High	Peak Found	High	High	High	High	High	High	High	High	High	High	High	High	High	High	High	High	High	1478.69	[K].NLEQILNGGESPK.[Q]	FALSE	P58405 [217-229]	P58405 1xPhospho [S227(100)]	High	8.22166e-05	0	6.95781	0.000190186	0.00119694	0.000415849
FALSE	High	EKEDPQKAEDVPSQSPK		2	1	P58821							100							100						100	0.01	0.01	0.01	0.01	1.006						3.96167e-17							4.60039e-17						3.31275e-17	5.6541e-17	4.63073e-17	3.06356e-17	4.34049e-17	0.982845																								0																						122665		121993	n/a	n/a	n/a	n/a	n/a	n/a	n/a	n/a	n/a	n/a	n/a	n/a	n/a	n/a	n/a	n/a	n/a	n/a	n/a	n/a	n/a	n/a	n/a	n/a	n/a	n/a	n/a	n/a	High	n/a	n/a	n/a	n/a	n/a	n/a	High	1911.93	[R].EKEDPQKAEDVPSQSPK.[-]	FALSE	P58821 [210-226]		High	0.000618976	0.00197853	2.7825	0.0013974	0.0403703	0.00656138
FALSE	High	GLGLDESGLAK		0	1	P60123		100	100	2.138	0.74	0.01	0.01	0.01	2.603	100	0.736	1.069	0.509			100	100	100			100	100		100		3.39642e-17	3.60713e-17	0.457412	0.868649	3.37115e-17	3.96167e-17	3.5755e-17	0.370139	3.23798e-17	0.809699	0.996638	0.625828			3.23868e-17	4.84426e-17	3.4971e-17			5.6541e-17	4.63073e-17		4.34049e-17				105.59	0				0		0	0	0														82.04												84858.6	124837	92359.5	65188.9		169677	181414					n/a	n/a	n/a	Peak Found	High	n/a	High	n/a	n/a	n/a	High	n/a	n/a	n/a	Peak Found	n/a	n/a	n/a	High	n/a	n/a	High	n/a	n/a	n/a	n/a	n/a	n/a	n/a	n/a	n/a	n/a	n/a	n/a	n/a	n/a	1059.57	[K].GLGLDESGLAK.[Q]	FALSE	P60123 [23-33]		High	0.000787242	0.00279536	2.92289	0.00184985	0.0341886	0.00584149
FALSE	High	AVLLAGPPGTGK		0	1	P60123		100	100	1.107	0.552	0.01	0.01		100	100	1.703	1.554	0.605			100		100			100	100		100		3.39642e-17	3.60713e-17	0.998614	0.604919	3.37115e-17	3.96167e-17		4.60262e-17	3.23798e-17	0.548362	0.775741	0.786731			3.23868e-17		3.4971e-17			5.6541e-17	4.63073e-17		4.34049e-17				0	0						0	0	0																										179706	217988	120308			128011	198992					n/a	n/a	n/a	n/a	High	n/a	High	n/a	n/a	n/a	High	n/a	n/a	n/a	n/a	n/a	n/a	n/a	High	n/a	n/a	High	n/a	n/a	n/a	n/a	n/a	n/a	n/a	n/a	n/a	n/a	n/a	n/a	n/a	n/a	1080.64	[R].AVLLAGPPGTGK.[T]	FALSE	P60123 [65-76]		High	0.000292605	0.000968922	4.02043	0.000809826	0.0115024	0.00261056
FALSE	High	AQTEGINISEEALNHLGEIGTK		0	1	P60123					0.01	0.01					100					100													4.14969e-17	3.37115e-17					4.83988e-17					3.23868e-17																																																161445										n/a	n/a	n/a	n/a	n/a	n/a	High	n/a	n/a	n/a	n/a	n/a	n/a	n/a	n/a	n/a	n/a	n/a	n/a	n/a	n/a	n/a	n/a	n/a	n/a	n/a	n/a	n/a	n/a	n/a	n/a	n/a	n/a	n/a	n/a	n/a	2324.17	[R].AQTEGINISEEALNHLGEIGTK.[T]	FALSE	P60123 [379-400]		High	0.000411901	0.00101509	3.86733	0.000853333	0.0134075	0.00283843
FALSE	High	LDPSIFESLQK		0	1	P60123		100	100	2.222	0.767	0.01	0.01		100	100	0.793	1.298	0.468			100		100			100	100		100		3.39642e-17	3.60713e-17	0.406312	0.902725	3.37115e-17	3.96167e-17		4.60262e-17	3.23798e-17	0.858958	0.913067	0.50408			3.23868e-17		3.4971e-17			5.6541e-17	4.63073e-17		4.34049e-17				0	0						0	0	0																										96530.8	131010	100467			165262	214511					n/a	n/a	n/a	n/a	High	n/a	High	n/a	n/a	n/a	High	n/a	n/a	n/a	n/a	n/a	n/a	n/a	High	n/a	n/a	High	n/a	n/a	n/a	n/a	n/a	n/a	n/a	n/a	n/a	n/a	n/a	n/a	n/a	n/a	1276.68	[K].LDPSIFESLQK.[E]	FALSE	P60123 [172-182]		High	0.00032525	0.000686121	4.58045	0.000668769	0.00773219	0.00214303
FALSE	High	GTEDITSPHGIPLDLLDR		0	1	P60123		100		0.01	0.01	0.01					100					100				100	2.345	0.01	0.01	0.01	0.01	3.39642e-17		5.17421e-17	4.14969e-17	3.37115e-17					4.83988e-17					3.23868e-17				3.31275e-17	0.37905	4.63073e-17	3.06356e-17	4.34049e-17	4.24936e-17																				0																		135578	146050									57819.4	n/a	n/a	n/a	n/a	High	n/a	High	n/a	n/a	n/a	n/a	n/a	n/a	n/a	n/a	n/a	n/a	n/a	n/a	n/a	n/a	n/a	n/a	n/a	n/a	n/a	n/a	n/a	n/a	n/a	n/a	n/a	n/a	n/a	n/a	High	1949	[R].GTEDITSPHGIPLDLLDR.[V]	FALSE	P60123 [340-357]		High	0.00032525	0.000686121	4.6232	0.000668769	0.0075087	0.00214303
FALSE	High	YSVQLLTPANLLAK		0	1	P60123		100	100	2.711	0.83	0.01	0.01		100	100	1.54	2.154	0.593			100		100		100	1.004	1.616	0.01	2.723	0.01	3.39642e-17	3.60713e-17	0.224955	0.927568	3.37115e-17	3.96167e-17		4.60262e-17	3.23798e-17	0.794532	0.411528	0.801399			3.23868e-17		3.4971e-17		3.31275e-17	0.939627	0.829461	3.06356e-17	0.46298	4.24936e-17			0	0						0	0	0								0	0		0															86489.3	167720	139153			108890	234506				86115.3	n/a	n/a	n/a	n/a	High	n/a	High	n/a	n/a	n/a	High	n/a	n/a	n/a	n/a	n/a	n/a	n/a	High	n/a	n/a	High	n/a	n/a	n/a	n/a	n/a	n/a	n/a	n/a	n/a	n/a	n/a	n/a	n/a	High	1530.89	[R].YSVQLLTPANLLAK.[I]	FALSE	P60123 [405-418]		High	0.000290005	0.000805505	4.47655	0.000662691	0.0083187	0.00223273
FALSE	High	TALALAIAQELGSK		0	1	P60123		100	100	0.837	0.166	0.01	0.01	0.01	1.741	100	2.159	0.895	0.401			100	100	100		100	1.48	0.496	0.01	1.239	0.01	3.39642e-17	3.60713e-17	0.857449	0.00307728	3.37115e-17	3.96167e-17	3.5755e-17	0.790034	3.23798e-17	0.23897	0.894491	0.39687			3.23868e-17	4.84426e-17	3.4971e-17		3.31275e-17	0.88763	0.258417	3.06356e-17	0.986595	4.24936e-17			0	0				0		0	0	0								36.41	36.41		36.41													33.73		144679	292101	48508.1	77716.1		135291	121107				97766.9	n/a	n/a	n/a	n/a	High	n/a	High	n/a	n/a	n/a	High	n/a	n/a	n/a	High	n/a	n/a	n/a	High	n/a	n/a	High	n/a	n/a	n/a	n/a	n/a	n/a	n/a	n/a	n/a	n/a	n/a	High	n/a	High	1385.8	[K].TALALAIAQELGSK.[V]	FALSE	P60123 [77-90]		High	7.84129e-05	0	7.98479	0.00019216	0.00153694	0.000497777
FALSE	High	DSIEKEHVEEISELFYDAK		1	1	P60123		100		0.56	100		0.25	100		0.242		100	3.471	100						100	1.433	2.785	3.313	0.802	0.697	3.39642e-17		0.518892	4.14969e-17		0.00854572	3.5755e-17		0.00429008		4.42728e-17	0.0259176	4.60039e-17						3.31275e-17	0.864598	0.154918	0.0619851	0.746947	0.803878			0			0			0			0								0	0	0	0	0														208721		405626		482542		116852		101565		145662	n/a	n/a	n/a	n/a	High	n/a	n/a	n/a	n/a	n/a	High	n/a	n/a	n/a	n/a	n/a	High	n/a	n/a	n/a	n/a	n/a	High	n/a	n/a	n/a	n/a	n/a	High	n/a	n/a	n/a	n/a	n/a	High	n/a	2281.09	[K].DSIEKEHVEEISELFYDAK.[S]	FALSE	P60123 [423-441]		High	0.000109818	0.000138812	5.07699	0.000369004	0.00345669	0.000858032
FALSE	High	MAAAGSAAVSGAGTPVAGPTGR	1xPhospho [T/S]	0	1	P60192		1.151	0.933	0.853	2.044	1.317	0.861	1.351	0.774	0.547	0.756	0.851	1.632	1.187	1.19	0.784	1.401	1.085	1.177	1.158	1.18	1.542	1.749	0.956	1.201	0.920468	0.974541	0.915612	0.461479	0.658774	0.89732	0.899063	0.79604	0.225787	0.779123	0.915875	0.482044	0.95056	0.933132	0.704588	0.478807	0.939983	0.915392	0.949795	0.887429	0.6962	0.497792	0.973523	0.864488	15.02	15.02	52.93	23.47	37.42	27.73	18.03	10.85	55.06	33.81	54.93	56.97	26.7	3.18	3.79	4.83	10.1	21.38	3.17	21.95	14.15	16.77	57.64	27.99	5.99	20.82	39.38	9.23	4.33	16.92	21.48	54.63	17.87	26.19	1.5	8.1	516213	594295	339318	702449	606159	826221	469404	451595	509175	604500	432680	503451	High	High	High	High	High	High	High	High	High	High	High	High	High	High	High	High	n/a	High	High	High	High	High	High	n/a	High	High	High	High	High	High	High	Peak Found	n/a	High	High	High	1936.89	[-].MAAAGSAAVSGAGTPVAGPTGR.[D]	FALSE	P60192 [1-22]		High	0.000198718	0.00073094	4.76928	0.000697593	0.00681569	0.00184239
FALSE	High	AMLDSGVYPPGSPSK	1xPhospho [S12(99.5)]	0	1	P60192		0.868	0.934	1.038	1.271	0.735	0.849	1.059	0.658	0.902	1.052	1.112	1.26	1.468	0.994	0.992	0.917	0.955	0.739	0.906	1.053	1.237	1.256	0.875	1.034	0.944082	0.963616	0.982714	0.846387	0.402434	0.835224	0.985797	0.429406	0.983738	0.977722	0.952145	0.764795	0.754893	0.980525	0.97499	0.892013	0.977207	0.52262	0.945161	0.974713	0.83719	0.856277	0.942007	0.973338	36.46	90.52	17.9	21.52	24.57	19.7	41.04	34.91	48.27	75.57	59.05	25.36	27.29	34.13	26.51	27.4	75.57	35.06	39.31	17.9	30.13	41.51	36.89	46.96	42.88	7.21	27.75	26.78	12.1	47.18	44.05	20.19	32.69	26.98	32.48	21.55	1.52413e+06	1.32366e+06	1.52233e+06	1.73049e+06	1.39923e+06	1.48174e+06	883436	1.37339e+06	1.0804e+06	1.6064e+06	1.53389e+06	1.17933e+06	High	High	High	High	High	High	High	High	High	High	High	High	High	High	High	High	High	High	High	High	High	High	High	High	High	High	High	High	High	High	High	High	High	High	High	High	1585.7	[R].AMLDSGVYPPGSPSK.[-]	FALSE	P60192 [122-136]	P60192 1xPhospho [S133(99.5)]	High	7.84129e-05	0	8.01982	0.000156814	6.93832e-09	0.000168278
FALSE	High	AMLDSGVYPPGSPSK	1xOxidation [M2(100)]; 1xPhospho [S12(100)]	0	1	P60192		1.268	0.875	0.844	0.83	0.923	1.263	1.792	0.919	0.886	1.484	1.224	0.933	1.135	1.159	2.025	0.781	1.014	1.556	1.945	0.918	0.864	1.111	0.531	1.09	0.80745	0.903052	0.874984	0.9158	0.908031	0.709232	0.506172	0.955509	0.95782	0.523827	0.887574	0.986244	0.915515	0.922952	0.0347817	0.483647	0.983223	0.283222	0.277731	0.911738	0.863711	0.988399	0.332059	0.950252	105.07	77.04	74.65	61.76	60.57	61.76	33.7	43.29	108.76	34.45	77.04	80.57	60.57	49.96	71.47	74.1	56.36	115.15	62.65	42.79	61.76	58.3	48.3	8.93	75.58	40.8	14.81	59.67	49.33	51.52	36.83	75.92	78.56	1.02	57.89	18.95	757940	1678639	1.87197e+06	1.55346e+06	1.41346e+06	1.99879e+06	1.29355e+06	955718	1.72868e+06	1.96129e+06	924502	1.79858e+06	High	High	High	High	High	High	High	High	High	High	High	High	High	High	High	High	High	High	High	High	High	High	High	High	High	High	High	High	High	High	High	High	High	High	High	High	1601.69	[R].AMLDSGVYPPGSPSK.[-]	FALSE	P60192 [122-136]	P60192 1xPhospho [S133(100)]	High	7.84129e-05	0	11.4021	0.000156814	9.28417e-14	0.000168278
FALSE	High	DGPGPPGVTENVGQSLWEISESHFK	1xPhospho [S15(99.9)]	0	1	P60570		1.456	1.396	1.101	1.062	1.68	1.362	1.111	1.018	1.068	0.765	1.148	0.774	0.894	1.111	1.256	1.404	1.617	2.11	1.209	1.286	1.097	1.226	1.417	1.496	0.656475	0.56576	0.953489	0.982613	0.0793233	0.664002	0.998473	0.99989	0.905086	0.748625	0.940753	0.907183	0.957389	0.974787	0.836507	0.497851	0.31421	0.0242048	0.945302	0.758626	0.952867	0.908829	0.726055	0.46598	16.65	29.49	19.16	41.22	43.72	19.36	31.08	31.78	35.85	43.72	6.91	21.52	13.86	24.95	55.52	31.61	23.06	24.95	24.95	22.52	22.52	27.01	25.43	19.55	11.88	19.18	39.08	17.68	22.26	21.36	23.39	25.86	9.03	12.26	28.06	15.31	656579	1.05152e+06	742098	787964	784740	875581	969675	1.15767e+06	1.24647e+06	1.06823e+06	590788	714014	High	High	High	High	High	High	High	High	High	High	High	High	High	High	High	High	High	High	High	High	High	High	High	High	High	High	High	High	High	High	High	High	High	High	High	High	2747.23	[R].DGPGPPGVTENVGQSLWEISESHFK.[Y]	FALSE	P60570 [167-191]	P60570 1xPhospho [S181(99.9)]	High	7.84129e-05	0	8.11576	0.000156814	4.8187e-11	0.000168278
FALSE	High	DLDLRDGPGPPGVTENVGQSLWEISESHFK	1xPhospho [T/S]	1	1	P60570		100	100	0.01	1.12	0.846	0.01	0.01	1.79		0.363	0.01	100	0.01	0.01	0.885	1.362	2.437	0.749	1.322	0.573	0.75	0.01	0.01	0.01	3.39642e-17	3.60713e-17	5.17421e-17	0.919021	0.943325	3.96167e-17	3.5755e-17	0.659453		0.10298	4.42728e-17	5.93434e-17	4.60039e-17	6.80734e-17	0.854072	0.704533	0.0680757	0.744024	0.852458	0.442673	0.755097	3.06356e-17	4.34049e-17	4.24936e-17				65.38	29.03			0		29.03					26.09	15.84	15.84	15.84	15.41	9.72	72.2						27.18	66.79							15.02	9.8		149413	179414	200979	275950		493828		151828		202628	260654	n/a	n/a	n/a	n/a	High	n/a	High	High	n/a	n/a	Peak Found	High	n/a	High	n/a	n/a	n/a	n/a	n/a	High	n/a	n/a	n/a	n/a	n/a	n/a	Peak Found	n/a	n/a	n/a	High	High	n/a	High	High	High	3359.56	[R].DLDLRDGPGPPGVTENVGQSLWEISESHFK.[Y]	FALSE	P60570 [162-191]		High	0.000294262	0.000644524	3.47119	0.000867195	0.0191815	0.00398174
FALSE	High	SQGGSYGYR		0	1	P60825		100	100	1.638	1.216	0.01	0.618		100	100	0.407	0.732	0.675	100		100		100		100	1.479	1.636	0.01	2.423	1.011	3.39642e-17	3.60713e-17	0.691112	0.873892	3.37115e-17	0.735096		4.60262e-17	3.23798e-17	0.235064	0.756104	0.895677	4.60039e-17		3.23868e-17		3.4971e-17		3.31275e-17	0.836886	0.783949	3.06356e-17	0.494034	0.979304			0	0		0				0	0	0								0	0		0	0														174388	158627	192879			390085	285684		119142		117902	n/a	n/a	n/a	n/a	High	n/a	High	n/a	n/a	n/a	High	n/a	n/a	n/a	n/a	n/a	n/a	n/a	High	n/a	n/a	High	n/a	n/a	n/a	n/a	n/a	n/a	High	n/a	n/a	n/a	n/a	n/a	n/a	High	974.433	[R].SQGGSYGYR.[S]	FALSE	P60825 [146-154]		High	0.000113636	6.34342e-05	5.50135	0.000354547	0.00457162	0.00106875
FALSE	High	SQGGSYGYR	1xPhospho [S/Y]	0	1	P60825				100						100		100	0.01											100				5.17421e-17						3.23798e-17		4.42728e-17	5.93434e-17											4.34049e-17																																													155005					n/a	n/a	n/a	n/a	n/a	n/a	n/a	n/a	n/a	n/a	n/a	n/a	n/a	n/a	n/a	n/a	n/a	n/a	n/a	n/a	n/a	High	n/a	n/a	n/a	n/a	n/a	n/a	n/a	n/a	n/a	n/a	n/a	n/a	n/a	n/a	1054.4	[R].SQGGSYGYR.[S]	FALSE	P60825 [146-154]		High	0.000867045	0.00315474	2.74836	0.00219321	0.0420873	0.00656138
FALSE	High	DSYDSYATHNE		0	1	P60825		1.273	1.062	1.001	1.438	0.777	1.744	0.579	0.963	1.896	0.807	1.144	1.103	2.622	1.483	1.379	1.592	1.465	1.258	2.562	0.961	0.745	0.329	0.772	1.369	0.931818	0.95809	0.988072	0.786019	0.715402	0.266191	0.658039	0.965207	0.416078	0.878471	0.984806	0.926315	0.300115	0.553847	0.737211	0.33302	0.700708	0.918416	0.254415	0.976566	0.807344	0.0133141	0.85823	0.675847	103.18	41.29	95.53	59.67	59.87	43.83	30.02	37.66	49.85	59.67	61.89	61.33	37.34	33.12	46.17	32.21	43.19	38.3	69.44	82.51	72.96	65.82	85.26	65.45	27.32	91.36	53.89	41.31	31.07	14.98	34.95	49.9	39.44	41.12	37.07	59.33	327996	417527	308306	443396	351985	203690	382260	386131	212894	752220	221132	618428	n/a	High	High	n/a	High	High	High	High	High	High	High	High	n/a	High	High	High	n/a	High	High	High	High	High	High	High	High	High	High	n/a	High	High	High	n/a	High	High	High	High	1301.49	[R].DSYDSYATHNE.[-]	FALSE	P60825 [162-172]		High	5.64844e-05	0	10.5391	0.000156814	5.4949e-07	0.000168278
FALSE	High	YGQISEVVVVKDR		1	1	P60825		100	100	0.96	0.124	0.01	0.01		100	100	1.689	0.399	0.524			100		100			100	100		100		3.39642e-17	3.60713e-17	0.982584	0.000831868	3.37115e-17	3.96167e-17		4.60262e-17	3.23798e-17	0.382507	0.321721	0.665493			3.23868e-17		3.4971e-17			5.6541e-17	4.63073e-17		4.34049e-17				0	0						0	0	0																										268025	1.08845e+06	134833			644407	257249					n/a	n/a	n/a	n/a	High	n/a	High	n/a	n/a	n/a	n/a	High	n/a	n/a	n/a	n/a	n/a	n/a	High	n/a	n/a	High	n/a	n/a	n/a	n/a	n/a	n/a	n/a	n/a	n/a	n/a	n/a	n/a	n/a	n/a	1491.82	[K].YGQISEVVVVKDR.[E]	FALSE	P60825 [29-41]		High	7.84129e-05	0	8.89983	0.000238493	0.000372819	0.000307461
FALSE	High	YGQISEVVVVK		0	1	P60825		100	100	1.648	0.537	0.01	0.01	0.01	2.416	100	1.249	1.252	0.535			100	100	100		100	1.617	1.427	0.01	2.664	0.01	3.39642e-17	3.60713e-17	0.711963	0.592361	3.37115e-17	3.96167e-17	3.5755e-17	0.291525	3.23798e-17	0.899323	0.949306	0.713278			3.23868e-17	4.84426e-17	3.4971e-17		3.31275e-17	0.724068	0.871101	3.06356e-17	0.376087	4.24936e-17			0	0				0		0	0	0								5.63	5.63		5.63													24.26		256109	421060	225933	139514		337119	421940				158372	n/a	n/a	n/a	n/a	High	n/a	High	n/a	n/a	n/a	High	n/a	n/a	n/a	Peak Found	n/a	n/a	n/a	High	n/a	n/a	High	n/a	n/a	n/a	n/a	n/a	n/a	n/a	n/a	n/a	n/a	n/a	Peak Found	Peak Found	High	1220.69	[K].YGQISEVVVVK.[D]	FALSE	P60825 [29-39]		High	0.000105871	0.000117343	6.63256	0.000341413	0.00325542	0.000858032
FALSE	High	SSGGSYRDSYDSYATHNE	1xPhospho [S/Y/T]	1	1	P60825				100	0.658	0.01	0.01			100	100	100	0.493			100						100		100				5.17421e-17	0.782823	3.37115e-17	3.96167e-17			3.23798e-17	4.83988e-17	4.42728e-17	0.582331			3.23868e-17						4.63073e-17		4.34049e-17					0								0																											173175	113875				231067					n/a	n/a	n/a	n/a	n/a	n/a	n/a	n/a	High	High	n/a	n/a	n/a	n/a	n/a	n/a	n/a	n/a	n/a	n/a	n/a	n/a	High	n/a	n/a	n/a	n/a	n/a	n/a	n/a	n/a	n/a	n/a	n/a	n/a	n/a	2075.76	[R].SSGGSYRDSYDSYATHNE.[-]	FALSE	P60825 [155-172]		High	0.000228571	0.000627155	5.04399	0.000808407	0.00576592	0.00150009
FALSE	High	LYQVEYAFK		0	1	P60901		100		0.01	2.33	0.01	0.01				100		100			100				100	3.176	1.586	0.01	0.01	0.01	3.39642e-17		5.17421e-17	0.230535	3.37115e-17	3.96167e-17				4.83988e-17		5.93434e-17			3.23868e-17				3.31275e-17	0.0697364	0.797746	3.06356e-17	4.34049e-17	4.24936e-17				0																70.46	70.46															60.7		192320	41231.8	96053.2								60548.4	n/a	n/a	n/a	n/a	High	n/a	Peak Found	n/a	n/a	n/a	High	n/a	n/a	n/a	n/a	n/a	n/a	n/a	n/a	n/a	n/a	n/a	n/a	n/a	n/a	n/a	n/a	n/a	n/a	n/a	n/a	n/a	n/a	Peak Found	n/a	Peak Found	1160.6	[R].LYQVEYAFK.[AH]	FALSE	P60901 [22-30]		High	0.000345552	0.00159042	3.59864	0.000751315	0.0170119	0.00356164
FALSE	High	ILTEAEIDAHLVALAERD		1	1	P60901		100		0.01	0.01	0.01					100					100				100	2.841	0.01	0.01	0.01	0.01	3.39642e-17		5.17421e-17	4.14969e-17	3.37115e-17					4.83988e-17					3.23868e-17				3.31275e-17	0.163599	4.63073e-17	3.06356e-17	4.34049e-17	4.24936e-17																				37.79																34.93		149952	103707									52782.1	n/a	n/a	n/a	n/a	High	n/a	High	n/a	n/a	n/a	n/a	n/a	n/a	n/a	n/a	n/a	n/a	n/a	n/a	n/a	n/a	n/a	n/a	n/a	n/a	n/a	n/a	n/a	n/a	n/a	n/a	n/a	n/a	Peak Found	n/a	Peak Found	1979.04	[R].ILTEAEIDAHLVALAERD.[-]	FALSE	P60901 [229-246]		High	6.07423e-05	1.02144e-12	6.98336	0.00019216	0.0029317	0.00065624
FALSE	High	SLSTSGESLYHVLGLDKNATSDDIKK	1xPhospho [S3(100)]	2	1	P60905		1.244	1.162	0.894	1.517	0.989	0.882	0.967	1.066	0.99	0.674	0.915	1.118	1.132	1.309	0.938	1.285	1.413	1.04	0.996	1.184	1.47	1.35	1.336	1.194	0.665313	0.532615	0.890111	0.572769	0.949751	0.875998	0.986031	0.880263	0.955198	0.160123	0.990121	0.916787	0.89318	0.468006	0.93326	0.409734	0.191092	0.987339	0.934697	0.836854	0.555783	0.719011	0.777423	0.792953	43.85	27.72	42.39	36.14	24.09	45.48	34.53	30.76	45.01	35.43	34.1	42.39	8.34	21.22	16.06	19.39	34.1	21.54	7.06	25.87	44.87	45.01	42.39	21.67	33.05	36.48	16.85	31.17	23.3	38.56	28.54	32.35	17.77	19.67	9.15	8.62	3.17504e+07	2.7817e+07	2.27481e+07	3.45121e+07	3.27697e+07	3.16974e+07	3.42922e+07	3.13759e+07	2.68751e+07	3.04331e+07	2.42606e+07	2.34848e+07	High	High	High	High	High	High	High	High	High	High	High	High	High	High	High	High	High	High	High	High	High	High	High	High	High	High	High	High	High	High	High	High	High	High	High	High	2858.38	[R].SLSTSGESLYHVLGLDKNATSDDIKK.[S]	FALSE	P60905 [8-33]	P60905 1xPhospho [S10(100)]	High	7.84129e-05	0	9.76981	0.000156814	8.73849e-14	0.000168278
FALSE	High	SLSTSGESLYHVLGLDKNATSDDIKK	2xPhospho [S/Y/T]	2	1	P60905		0.554	1.339	1.688	4.464	1.769	1.66	0.544	0.541	0.696	0.315	0.699	2.011	4.189	1.331	0.561	3.113	1.685	0.993	0.779	0.947	3.217	2.298	1.599	5.34	0.422078	0.797105	0.701259	0.0127572	0.279767	0.485355	0.523657	0.424921	0.604694	0.0352494	0.708341	0.274294	0.0308868	0.855093	0.258529	0.0051072	0.567925	0.985835	0.833135	0.910254	0.121199	0.231651	0.919399	0.000427703	0	20.38	97.05	76.32	0	76.2	56.92	49.63	94.2	20.38	93.69	94.2	39.34	5.96	5.73	51.75	21.15	5.73	5.73	0	76.32	0	97.05	39.34				57.65	50.68		19.26	90.92		40.92	10.26		150541	83436.9	63473.3	283334	372278	202432	201519	140861	112301	470396	113106	88082.6	n/a	n/a	High	n/a	n/a	High	n/a	Peak Found	n/a	High	High	High	n/a	High	High	n/a	High	n/a	n/a	High	High	High	Peak Found	High	High	n/a	n/a	High	High	High	Peak Found	Peak Found	High	High	n/a	n/a	2938.35	[R].SLSTSGESLYHVLGLDKNATSDDIKK.[S]	FALSE	P60905 [8-33]		High	0.000222806	0.000839743	4.72797	0.000617189	0.00700114	0.00184239
FALSE	High	SLSTSGESLYHVLGLDKNATSDDIKK	3xPhospho [Y/S/T]	2	1	P60905		1.182	0.01	0.01	1.632	1.428	3.469	1.45	0.01	0.01	100		100	3.964	100	100	100		100		100	100	100		100	0.931288	3.60713e-17	5.17421e-17	0.605737	0.60236	0.0281346	0.827646	4.60262e-17	3.23798e-17	4.83988e-17		5.93434e-17	0.0610833	6.80734e-17	3.23868e-17	4.84426e-17		6.22851e-17		5.6541e-17	4.63073e-17	3.06356e-17		4.24936e-17	0			117.29	126.13	97.2	0						104.52															87.74					91.64	26.27			148918	176009	35964.3	58690	139761	202629			51351.3	203578			High	n/a	n/a	n/a	n/a	Peak Found	n/a	Peak Found	n/a	n/a	Peak Found	Peak Found	n/a	High	n/a	n/a	High	n/a	n/a	n/a	n/a	n/a	n/a	n/a	n/a	High	Peak Found	High	High	n/a	n/a	n/a	n/a	n/a	n/a	n/a	3018.31	[R].SLSTSGESLYHVLGLDKNATSDDIKK.[S]	FALSE	P60905 [8-33]		High	0.000598388	0.00129913	3.59208	0.000771248	0.0171153	0.00359665
FALSE	High	SLSTSGESLYHVLGLDKNATSDDIK	1xPhospho [S3(77.1)]	1	1	P60905		1.343	1.372	1.135	1.504	1.72	0.425	1.194	1.166	1.165	0.632	1.194	1.111	0.539	1.021	0.935	0.93	1.266	1.411	1.325	0.989	1.034	0.962	1.122	0.529	0.805311	0.625101	0.911864	0.758168	0.0941871	0.047748	0.958052	0.91057	0.831973	0.527632	0.930107	0.933569	0.474215	0.988289	0.867167	0.931336	0.771558	0.624786	0.809293	0.96975	0.995414	0.900851	0.955447	0.284837	35.42	34.8	19.42	61.77	21.14	77.86	44.29	34.99	34.1	30.46	45.8	15.99	77.7	37.22	61.77	25.01	40.22	33.59	30.51	33.88	33.88	38.41	27.01	62.97	32.03	18.7	31.04	24.61	10.75	68.08	35.79	6.8	20.32	64.12	25.74	24.15	548211	792771	457797	999072	646159	771755	753353	899415	787201	424362	717155	801931	High	High	High	High	High	High	High	High	High	High	High	High	High	High	High	High	High	Peak Found	High	High	High	High	High	High	High	High	High	High	High	High	High	High	High	High	High	High	2730.29	[R].SLSTSGESLYHVLGLDKNATSDDIK.[K]	FALSE	P60905 [8-32]	P60905 1xPhospho [S10(77.1)]	High	7.84129e-05	0	9.11442	0.000156814	2.22056e-15	0.000168278
FALSE	High	SLSTSGESLYHVLGLDK	1xPhospho [S8(100)]	0	1	P60905		1.871	1.804	0.879	1.159	0.939	1.157	1.239	1.321	0.95	0.823	0.912	0.98	1.295	1.058	1.297	1.112	1.654	1.226	1.361	1.012	0.88	0.919	0.898	1.018	0.108167	0.00124403	0.859314	0.880393	0.841034	0.832468	0.853598	0.3364	0.999559	0.645939	0.987538	0.997033	0.747949	0.97438	0.447438	0.872024	0.0346807	0.684408	0.538042	0.995728	0.893399	0.820882	0.929276	0.982583	23.97	23.97	13.89	30.1	35.03	20.62	17.25	29.98	15.57	37.92	18.56	15.57	43.37	58.73	37.92	32.72	54.68	41.98	32.72	12.71	20.12	15.69	5.48	20.62	42.57	10.9	17.33	24.55	17.22	11.94	32.85	6.31	35.93	28.76	42.98	8.8	1.35349e+07	2.53222e+07	2.36353e+07	2.18266e+07	2.02656e+07	2.51191e+07	2.44172e+07	2.22633e+07	2.21883e+07	2.5253e+07	1.82297e+07	2.4803e+07	High	High	High	High	High	High	High	High	High	High	High	High	High	High	High	High	High	High	High	High	High	High	High	High	High	High	High	High	High	High	High	High	High	High	High	High	1885.89	[R].SLSTSGESLYHVLGLDK.[N]	FALSE	P60905 [8-24]	P60905 1xPhospho [S15(100)]	High	7.84129e-05	0	7.91272	0.000156814	7.17016e-18	0.000168278
FALSE	High	SLSTSGESLYHVLGLDK	2xPhospho [S5(92.5); S8(97.9)]	0	1	P60905		1.656	1.485	1.873	2.727	1.906	1.025	1.667	0.858	1.098	0.886	1.824	1.324	1.613	0.528	0.695	0.797	0.773	1.149	0.701	1.162	2.538	1.522	2.177	3.044	0.664482	0.67959	0.519593	0.187255	0.13061	0.98786	0.69437	0.915789	0.960454	0.94538	0.658839	0.780688	0.777277	0.194795	0.57855	0.75883	0.77638	0.961224	0.675	0.994712	0.153869	0.724519	0.606948	0.0170229	95.28	81.77	20.2	59.86	53.26	54.11	49.7	35.95	57.76	59.86	12.96	55.83	30.38	81.77	59.86	32.55	23.25	41.7	34.96	63.45	39.22	47.58	14.2	34.48	88.77	64.38	51.46	44.94	28.27	54.63	13.9	7.25	32.79	14.12	20.71	40.27	132258	177514	173954	474325	239786	319989	196427	358267	356366	486049	250365	158458	High	Peak Found	High	High	High	High	High	High	High	High	High	High	High	High	High	High	High	n/a	High	High	High	High	High	High	High	High	High	High	High	High	High	High	High	High	High	High	1965.86	[R].SLSTSGESLYHVLGLDK.[N]	FALSE	P60905 [8-24]	P60905 2xPhospho [S12(92.5); S15(97.9)]	High	7.13114e-05	0	7.20978	0.000216591	0.00267817	0.00065624
FALSE	High	MADQRQRSLSTSGESLYHVLGLDK	2xPhospho [S/T/Y]	2	1	P60905		1.073	0.659	0.593	0.023	0.738	28.657	1.326	1.088	0.792	1.579	0.965	0.037	0.676	34.72	36.159	21.039	22.895	26.693	33.409	1.115	0.049	1.19	0.661	1.271	0.911824	0.205045	0.164107	1.84244e-15	0.356195	3.96167e-17	0.851288	0.939755	0.773334	0.314949	0.992225	5.93434e-17	0.690632	6.80734e-17	3.23868e-17	4.84426e-17	3.4971e-17	6.22851e-17	3.31275e-17	0.947519	4.63073e-17	0.904206	0.60669	0.71212	6.46	44.93	6.46	119.66	10.87	92.4	48.63	36.74	59.48	44.93	44.93	119.66	72.52	135.85	135.85	135.6	135.3	135.82	135.85	10.44	78.12	80.4	11.23	89.71		5.27		88.82	28.08	52.65	41.01		10.34	71.27	152.3	65.8	3.26607e+06	3.50539e+06	3.40144e+06	76714.8	1.97911e+06	2.62334e+06	2.15371e+06	2.07778e+06	2.51094e+06	1.6976e+06	94068.1	3.14268e+06	High	n/a	n/a	High	High	High	n/a	High	n/a	High	Peak Found	n/a	n/a	High	High	n/a	Peak Found	High	n/a	High	High	n/a	n/a	High	High	High	n/a	High	High	High	High	High	Peak Found	High	High	High	2851.28	[-].MADQRQRSLSTSGESLYHVLGLDK.[N]	FALSE	P60905 [1-24]		High	0.000946558	0.00310452	2.28578	0.00157233	0.0341962	0.00584149
FALSE	High	MADQRQRSLSTSGESLYHVLGLDK	1xOxidation [M1(100)]; 2xPhospho [S/T/Y]	2	1	P60905		1.12	1.148	1.245	1.378	1.484	1.171	1.225	1.381	1.278	0.576	1.215	0.653	1.088	0.896	0.762	0.958	1.323	1.059	0.599	1.465	1.754	1.625	1.827	2.055	0.998759	0.982286	0.954419	0.768772	0.509608	0.858401	0.908604	0.944354	0.841753	0.536068	0.964297	0.877951	0.989082	0.945453	0.646015	0.956558	0.886022	0.995958	0.583869	0.92764	0.723041	0.61814	0.847036	0.239185	60.44	72.69	80.86	0	19.51	0	38.17	30.17	86.84	30.17	100.57	123.09	17.24	70.33	69.55	69.55	85.34	91.5	69.55	17.36	17.36	51.4	75.92	17.36	72.77	51.77				37.55	28.2	90.34	38.21		89.62	58.99	97449.1	74170.8	64423.5	88798.7	80980.8	99166.9	111866	135887	95626.8	104017	84549	50617.6	High	n/a	High	Peak Found	Peak Found	High	n/a	Peak Found	n/a	n/a	Peak Found	n/a	n/a	n/a	High	Peak Found	High	Peak Found	n/a	Peak Found	High	Peak Found	n/a	High	High	High	Peak Found	n/a	High	n/a	High	High	High	High	Peak Found	Peak Found	2867.28	[-].MADQRQRSLSTSGESLYHVLGLDK.[N]	FALSE	P60905 [1-24]		High	0.000438789	0.0009211	3.3262	0.00103546	0.0221232	0.00420549
FALSE	High	QRSLSTSGESLYHVLGLDK	1xPhospho [S/T/Y]	1	1	P60905		2.281	6.481	1.933	100	100	0.633	1.927	1.826	0.656	0.01	0.692	0.608	0.892	0.431	0.01	1.528	2.791	0.599	0.439	1.364	2.932	7.791	4.358	1.557	0.464131	7.63515e-05	0.404522	4.14969e-17	3.37115e-17	0.661872	0.702074	0.492391	0.612422	4.83988e-17	0.783387	0.835116	0.918567	0.0387333	3.23868e-17	0.580941	0.0374696	0.44145	0.321046	0.945541	0.159704	3.65172e-05	0.0880383	0.62726	223.36	502.19	121.48			82.52	47.88	45.75	43.66		43.55	75.03	95.66	400.2		36.46	39.09	100.83	43.38	59.12	67.23	34.85	66.5	66.26	136.11	98.61		72.58	43.46		6.43	53.13	108.19	67.41	37.62	38.68	89456.8	107065		230226	317415	611719	579756	401331	99108.4	141881	207692	78521.1	High	n/a	High	High	High	High	n/a	n/a	n/a	High	High	High	High	n/a	High	n/a	High	n/a	n/a	High	High	High	High	High	High	High	High	n/a	High	High	n/a	High	High	High	High	High	2170.05	[R].QRSLSTSGESLYHVLGLDK.[N]	FALSE	P60905 [6-24]		High	0.000154375	0.000171131	5.2741	0.000353357	0.00315617	0.000858032
FALSE	High	QRSLSTSGESLYHVLGLDK	2xPhospho [S/Y/T]	1	1	P60905		100	100	0.01	100	100	0.667	2.187	0.874	0.01	0.01	0.01	100	1.223			100	100	100	100	0.937	1.674	1.277	0.01	0.841	3.39642e-17	3.60713e-17	5.17421e-17	4.14969e-17	3.37115e-17	0.817051	0.387894	0.838661	3.23798e-17	4.83988e-17	4.42728e-17	5.93434e-17	0.959539			4.84426e-17	3.4971e-17	6.22851e-17	3.31275e-17	0.915295	0.719764	0.888871	4.34049e-17	0.963501						75.68	21.53	21.53					0							27.18	56.95	22.97		27.18				64.3	20.33							41.22		73313.1		98577	45707.1	99961.4	39943.9		53818.1	65794.3		78278.9	n/a	n/a	n/a	n/a	n/a	High	n/a	n/a	n/a	High	n/a	High	Peak Found	High	n/a	n/a	High	n/a	n/a	n/a	High	n/a	n/a	n/a	High	n/a	n/a	n/a	n/a	High	n/a	n/a	n/a	High	High	High	2250.02	[R].QRSLSTSGESLYHVLGLDK.[N]	FALSE	P60905 [6-24]		High	0.000337341	0.00114308	3.00676	0.00105485	0.00668584	0.00184239
FALSE	High	ADQRQRSLSTSGESLYHVLGLDK	3xPhospho [S/T/Y]	2	1	P60905		2.379	0.912	0.088	100	100	1.956	3.223	2.043	0.252	0.01	0.214	18.382	1.701	4.805	0.01	0.813	4.943	10.475	1.478	0.769	1.201	1.773	0.798	28.674	0.111036	0.967159	1.93046e-08	4.14969e-17	3.37115e-17	0.0378388	0.143794	0.462575	0.00930614	4.83988e-17	0.0135868	5.93434e-17	0.357555	6.51389e-06	3.23868e-17	0.83418	0.00063106	6.22851e-17	0.809311	0.739635	0.868494	0.503549	0.735498	4.24936e-17	140.8	235.48	105.13			73.38	144.83	94.63	103.93		315.42	100.28	5.23	77.66		140.28	200.35	145.36	117.91	142.13	145.19	137.3	77.41	142.13	62.1	98.47		96.28	158.83	96.75	134.1	46.21	84.08		72.15	158	511235	1.21603e+06		1.96306e+06	57049	424168	499657	106791	2.25752e+06	3.83954e+06	106385	133905	High	High	High	High	Peak Found	High	n/a	n/a	n/a	High	High	High	Peak Found	High	Peak Found	Peak Found	High	High	n/a	Peak Found	High	n/a	High	High	High	High	Peak Found	High	n/a	n/a	High	High	Peak Found	High	Peak Found	High	2800.21	[M].ADQRQRSLSTSGESLYHVLGLDK.[N]	FALSE	P60905 [2-24]		High	0.000613581	0.0040833	2.48828	0.00152439	0.0417629	0.00656138
FALSE	High	YIIIGDMGVGK		0	1	P61107				100	2.104	0.01	0.01			100	100	100	0.841			100						100		100				5.17421e-17	0.315125	3.37115e-17	3.96167e-17			3.23798e-17	4.83988e-17	4.42728e-17	0.993682			3.23868e-17						4.63073e-17		4.34049e-17					0								0																											123271	259368				308441					n/a	n/a	n/a	n/a	n/a	n/a	High	n/a	n/a	n/a	High	n/a	n/a	n/a	n/a	n/a	n/a	n/a	n/a	n/a	n/a	High	n/a	n/a	n/a	n/a	n/a	n/a	n/a	n/a	n/a	n/a	n/a	n/a	n/a	n/a	1165.63	[K].YIIIGDMGVGK.[S]	FALSE	P61107 [14-24]		High	0.00105654	0.00251114	2.56507	0.0021737	0.0403838	0.00656138
FALSE	High	TGENVEDAFLEAAKK		1	1	P61107		100		0.01	1.209	0.01	0.01				100		100			100				100	1.981	1.036	0.01	0.01	0.01	3.39642e-17		5.17421e-17	0.871723	3.37115e-17	3.96167e-17				4.83988e-17		5.93434e-17			3.23868e-17				3.31275e-17	0.438592	0.951296	3.06356e-17	4.34049e-17	4.24936e-17				0																0	0																	197262	85304	103160								99555.6	n/a	n/a	n/a	n/a	High	n/a	High	n/a	n/a	n/a	High	n/a	n/a	n/a	n/a	n/a	n/a	n/a	n/a	n/a	n/a	n/a	n/a	n/a	n/a	n/a	n/a	n/a	n/a	n/a	n/a	n/a	n/a	n/a	n/a	High	1621.81	[K].TGENVEDAFLEAAKK.[I]	FALSE	P61107 [157-171]		High	6.07423e-05	1.02144e-12	7.14375	0.00019216	0.00275641	0.00065624
FALSE	High	NLTNPNTVIILIGNK		0	1	P61107		100	100	5.588	0.769	0.01	0.01		100	100	0.712	1.496	0.366			100		100		100	0.721	1.475	0.01	4.028	0.01	3.39642e-17	3.60713e-17	0.00908798	0.905442	3.37115e-17	3.96167e-17		4.60262e-17	3.23798e-17	0.773305	0.842871	0.269341			3.23868e-17		3.4971e-17		3.31275e-17	0.684232	0.84821	3.06356e-17	0.146473	4.24936e-17			0	0						0	0	0								0	0		0															50360.9	133962	103056			188112	281442				69871.2	n/a	n/a	n/a	n/a	High	n/a	High	n/a	n/a	n/a	High	n/a	n/a	n/a	n/a	n/a	n/a	n/a	High	n/a	n/a	High	n/a	n/a	n/a	n/a	n/a	n/a	n/a	n/a	n/a	n/a	n/a	n/a	n/a	High	1623.94	[R].NLTNPNTVIILIGNK.[A]	FALSE	P61107 [111-125]		High	9.53562e-05	0.000116074	5.55614	0.000369276	0.00446473	0.000988892
FALSE	High	SAKDSDDEEEVVHVDR	1xPhospho [S5(100)]	1	1	P61265		1.425	1.117	1.167	1.549	1.026	0.895	2.083	1.188	0.848	0.959	1.502	0.957	1.355	1.078	1.154	1.014	1.13	1.194	1.409	1.205	1.177	1.423	1.334	1.054	0.440592	0.67092	0.782746	0.543175	0.999972	0.896293	0.265604	0.631038	0.853094	0.946131	0.460862	0.986715	0.689322	0.966331	0.752835	0.994365	0.776686	0.785151	0.483239	0.807693	0.895052	0.620475	0.778893	0.983306	5.28	26.25	15.75	9.5	9.07	11.95	9.43	23.35	9.43	24.99	26.49	12.57	12.5	21.76	21.76	21.76	26.49	21.76	22.87	24.22	11.46	9.43	16.3	20.14	2.44	19.51	4.66	7.29	10.71	4.3	20.04	12.37	7.59	8.62	20.63	14.14	6.46721e+06	9212543	6.92216e+06	1.07217e+07	6.08008e+06	1.30004e+07	7.22139e+06	1.08492e+07	7.16063e+06	8.88299e+06	5.99896e+06	9.13542e+06	High	High	High	High	High	High	High	High	High	High	High	High	High	High	High	High	High	High	High	High	High	High	High	High	High	High	High	High	High	High	High	High	High	High	High	High	1909.78	[R].SAKDSDDEEEVVHVDR.[D]	FALSE	P61265 [10-25]	P61265 1xPhospho [S14(100)]	High	7.84129e-05	0	13.4701	0.000156814	1.37977e-24	0.000168278
FALSE	High	TQELRSAKDSDDEEEVVHVDR	2xPhospho [S/T]	2	1	P61265				100	1.269	0.01	0.871			100	100	100	1.468	100		100				100	0.01	1.174	0.01	0.8	1.023			5.17421e-17	0.859157	3.37115e-17	0.961734			3.23798e-17	4.83988e-17	4.42728e-17	0.66909	4.60039e-17		3.23868e-17				3.31275e-17	5.6541e-17	0.999706	3.06356e-17	0.759766	0.957028				0		0						0									0		0	0															146011	185266				126228		161388		157756	n/a	n/a	n/a	n/a	n/a	n/a	High	n/a	n/a	n/a	n/a	High	n/a	n/a	n/a	n/a	n/a	n/a	n/a	n/a	n/a	n/a	High	n/a	n/a	n/a	n/a	n/a	High	n/a	n/a	n/a	n/a	High	n/a	n/a	2617.08	[R].TQELRSAKDSDDEEEVVHVDR.[D]	FALSE	P61265 [5-25]		High	0.000230974	0.000624786	4.58222	0.000690131	0.00772276	0.00214303
FALSE	High	AIEQSIEQEEGLNR		0	2	P61265; A0A8I5Y9T5	Shared	100		1.287	100	100	1.06	100		1.321		100	0.876	1.595					100		100	100	100	100	100	3.39642e-17		0.94946	4.14969e-17	3.37115e-17	0.928941	3.5755e-17		0.82189		4.42728e-17	0.999983	0.803412					6.22851e-17		5.6541e-17	4.63073e-17	3.06356e-17	4.34049e-17	4.24936e-17			33.67			24.79			32.3			44.68	0													6.99		39		18		32.82						150241		144452		129842		193373	95954.3	153080			n/a	n/a	n/a	n/a	High	High	n/a	n/a	n/a	High	High	High	n/a	n/a	n/a	High	High	High	n/a	n/a	n/a	High	n/a	High	High	n/a	n/a	n/a	High	n/a	n/a	n/a	n/a	n/a	n/a	n/a	1615.79	[K].AIEQSIEQEEGLNR.[S]	FALSE	P61265 [94-107]; A0A8I5Y9T5 [128-141]		High	0.000236582	0.000660308	4.39975	0.000668769	0.00858204	0.00232488
FALSE	High	VYNYNHLMPTR		0	1	P61354		100	100	4.175	0.01	0.01		0.01	4.242	100	0.725	1.334	0.01			100	100	100		100	0.666	0.01	0.01	2.782	0.01	3.39642e-17	3.60713e-17	0.029522	4.14969e-17	3.37115e-17		3.5755e-17	0.0434002	3.23798e-17	0.812562	0.885756	5.93434e-17			3.23868e-17	4.84426e-17	3.4971e-17		3.31275e-17	0.542755	4.63073e-17	3.06356e-17	0.290143	4.24936e-17			0					0		0	0									0			0															116254	263708		85788.5		363916	485355				174478	n/a	n/a	n/a	n/a	High	n/a	High	n/a	n/a	n/a	n/a	n/a	n/a	n/a	High	n/a	n/a	n/a	High	n/a	n/a	High	n/a	n/a	n/a	n/a	n/a	n/a	n/a	n/a	n/a	n/a	n/a	n/a	n/a	High	1407.68	[K].VYNYNHLMPTR.[Y]	FALSE	P61354 [74-84]		High	9.53562e-05	0.000116074	6.20495	0.000369276	0.00361422	0.000928428
FALSE	High	TVVNKDVFRDPALK		2	1	P61354		100	100	3.323	0.01	0.01		0.01	3.558	100	1.657	1.041	0.01			100	100	100		100	0.97	0.01	0.01	3.223	0.01	3.39642e-17	3.60713e-17	0.0901131	4.14969e-17	3.37115e-17		3.5755e-17	0.14892	3.23798e-17	0.571285	0.984359	5.93434e-17			3.23868e-17	4.84426e-17	3.4971e-17		3.31275e-17	0.933004	4.63073e-17	3.06356e-17	0.326356	4.24936e-17			0					0		0	0									13.88			13.88													13.18		64632.8	341683		57967.4		206256	214779				66649	n/a	n/a	n/a	n/a	Peak Found	n/a	High	n/a	n/a	n/a	n/a	n/a	n/a	n/a	Peak Found	n/a	n/a	n/a	High	n/a	n/a	High	n/a	n/a	n/a	n/a	n/a	n/a	n/a	n/a	n/a	n/a	n/a	Peak Found	n/a	Peak Found	1601.9	[K].TVVNKDVFRDPALK.[R]	FALSE	P61354 [94-107]		High	0.000454862	0.0015277	3.47089	0.000948067	0.0191869	0.00398174
FALSE	High	NIDDGTSDRPYSHALVAGIDRYPR		1	1	P61354		100	100	2.072	0.548	0.01	0.01	0.01	2.356	100	1.142	0.778	0.805			100	100	100		100	0.744	1.241	0.01	1.541	0.01	3.39642e-17	3.60713e-17	0.391918	0.585874	3.37115e-17	3.96167e-17	3.5755e-17	0.345729	3.23798e-17	0.954366	0.825169	0.986244			3.23868e-17	4.84426e-17	3.4971e-17		3.31275e-17	0.685405	0.936395	3.06356e-17	0.875099	4.24936e-17			0	0				0		0	0	0								4.65	4.51		4.51													45.93		136041	413879	226819	153839		362421	281821				182833	n/a	n/a	n/a	n/a	High	n/a	High	n/a	n/a	n/a	High	n/a	n/a	n/a	Peak Found	n/a	n/a	n/a	High	n/a	n/a	High	n/a	n/a	n/a	n/a	n/a	n/a	n/a	n/a	n/a	n/a	n/a	High	Peak Found	High	2688.31	[K].NIDDGTSDRPYSHALVAGIDRYPR.[K]	FALSE	P61354 [28-51]		High	0.000294613	0.000686121	5.08429	0.000699203	0.00563569	0.00150009
FALSE	High	VVLVLAGR		0	1	P61354		2.892	1.416	2.27	0.202	0.01	0.01	0.01	0.541	100	5.566	4.636	0.242		1.107	8.726	2.896	1.568	0.01	2.379	1.399	0.971	0.01	3.055	0.01	0.126976	0.750557	0.127383	0.008441	3.37115e-17	3.96167e-17	3.5755e-17	0.43744	3.23798e-17	4.59302e-05	0.0259128	0.0017643		0.977562	5.27959e-09	0.00763806	0.644447	6.22851e-17	0.243794	0.798444	0.969376	3.06356e-17	0.146112	4.24936e-17	16.76	194.32	18.34	175.08				212.53		212.53	212.53	175.08		13.29	0	0	212.53		27.33	32	112.6		23.07		12.63	17.36		107.92			115.99					40.35	143865	416100	1.13401e+06	228631	376357		203729	944540			129964	309178	Peak Found	n/a	Peak Found	Peak Found	High	n/a	High	n/a	n/a	n/a	High	Peak Found	n/a	n/a	High	n/a	n/a	n/a	High	Peak Found	n/a	High	n/a	n/a	n/a	n/a	n/a	n/a	n/a	n/a	n/a	n/a	Peak Found	High	Peak Found	High	826.551	[K].VVLVLAGR.[Y]	FALSE	P61354 [10-17]		High	0.000124466	0.000285748	5.21484	0.000369004	0.00498662	0.00149837
FALSE	High	YSVDIPLDK		0	1	P61354		3.609	1.777	0.399	1.181	0.643	0.632	0.811	1.954	1.814	0.636	0.826	0.954	1.127	1.087	1.474	0.767	1.339	0.947	2.562	1.545	0.679	0.243	0.636	0.438	0.0700576	0.525172	0.129559	0.906669	0.592212	0.622353	0.893678	0.616721	0.440847	0.601731	0.859414	0.988783	0.995026	0.978914	0.691198	0.710756	0.781624	0.976306	0.206192	0.464406	0.671402	0.00476485	0.630969	0.152854	43.93	82.6	106.16	111.32	74.32	79.41	34.11	115.77	22.98	74.32	120.13	70.72	56.99	57.09	74.32	44.3	20.39	14.6	61.48	48.8	70.86	61.48	104.2	77.99	54.66	47.18	103.47	68.41	91.33		131.51	101.75	13.15	65.49	8.98	43.74	175243	632426	253072	298791	131806	106908	216320	193921	162695	183343	171748	439953	n/a	High	High	High	High	n/a	High	High	High	High	High	High	High	High	High	n/a	n/a	High	High	High	High	High	High	High	High	High	High	High	High	High	High	High	High	High	High	High	1049.55	[R].YSVDIPLDK.[T]	FALSE	P61354 [85-93]		High	7.84129e-05	0	7.31227	0.000156814	0.0012741	0.000415849
FALSE	High	DVFRDPALK		1	1	P61354		100	100	1.391	100		0.01		100	100	0.01	0.829	0.804					100			100	100		100		3.39642e-17	3.60713e-17	0.902315	4.14969e-17		3.96167e-17		4.60262e-17	3.23798e-17	4.83988e-17	0.844721	0.985722					3.4971e-17			5.6541e-17	4.63073e-17		4.34049e-17				0								0	0																										92255.9		103211			154708	128302					n/a	n/a	n/a	n/a	High	n/a	n/a	n/a	n/a	n/a	High	n/a	n/a	n/a	n/a	n/a	n/a	n/a	High	n/a	n/a	High	n/a	n/a	n/a	n/a	n/a	n/a	n/a	n/a	n/a	n/a	n/a	n/a	n/a	n/a	1060.58	[K].DVFRDPALK.[R]	FALSE	P61354 [99-107]		High	0.000876958	0.0031941	2.66549	0.00225687	0.0466612	0.00672692
FALSE	High	HMELEDISSEEVVELEYVEK		0	1	P61480		100		0.01				100		0.01											100		100			3.39642e-17		5.17421e-17				3.5755e-17		3.23798e-17											5.6541e-17		3.06356e-17																																								73116.7				515448							n/a	n/a	n/a	n/a	High	n/a	n/a	n/a	n/a	n/a	n/a	n/a	n/a	n/a	n/a	n/a	High	n/a	n/a	n/a	n/a	n/a	n/a	n/a	n/a	n/a	n/a	n/a	n/a	n/a	n/a	n/a	n/a	n/a	n/a	n/a	2407.12	[K].HMELEDISSEEVVELEYVEK.[Y]	FALSE	P61480 [69-88]		High	0.00035989	0.000848778	4.88121	0.00039185	0.00635143	0.0018163
FALSE	High	HMELEDISSEEVVELEYVEK	1xOxidation [M2(100)]	0	1	P61480		1.154	1.43	1.689	0.893	1.016	0.01	100	100	0.434	0.933	1.362	0.612	0.01	100	100		100	100	100	0.832	0.859	3.239	1.405	0.01	0.972559	0.781865	0.757302	0.965727	0.952361	3.96167e-17	3.5755e-17	4.60262e-17	0.0994733	0.967362	0.879327	0.841942	4.60039e-17	6.80734e-17	3.23868e-17		3.4971e-17	6.22851e-17	3.31275e-17	0.831557	0.866291	0.0521917	0.93941	4.24936e-17	8.16	8.16	0	0	0				0	0	0	0								12.22	12.22	12.22	12.22		7.77											11.62	114084	131612	152318	135967		512503	163196	222263	154686			158222	Peak Found	n/a	Peak Found	n/a	High	n/a	High	n/a	n/a	n/a	n/a	High	n/a	n/a	n/a	n/a	High	n/a	n/a	n/a	High	n/a	High	n/a	n/a	n/a	High	n/a	n/a	n/a	n/a	n/a	n/a	High	High	n/a	2423.12	[K].HMELEDISSEEVVELEYVEK.[Y]	FALSE	P61480 [69-88]		High	0.000131614	0.000328688	6.26951	0.00039185	0.00355716	0.000858032
FALSE	High	TDEEISS	1xPhospho [S7(79.4)]	0	1	P61765		1.75	0.858	2.234	1.633	0.01	0.555	1.968	0.689	1.643	1.324	4.691	0.418	100	1.077	1.224	1.341	0.924	0.01	1.625	1.195	1.209	1.624	2.669	0.782	0.692368	0.878255	0.141534	0.664213	3.37115e-17	0.445962	0.574487	0.676824	0.368276	0.861311	0.0264929	0.274825	4.60039e-17	0.989815	0.917281	0.80276	0.934642	6.22851e-17	0.718223	0.984512	0.956191	0.68687	0.231087	0.845044	57.25	52.04	73.21	52.96		46.81	25.64	44.49	59.33	40.43	51.26	50.76		3.19	41.13	26.56	53.17		43.81	42.57	50.82	35.68	54.44	42.43	3.04	50.73	37.8	37.11	24.93	28.62	47.74	62.37		14.58		40.07	156390	273758	177593	377619	194604	383038	134176	629364		190459	145144	235798	Peak Found	n/a	Peak Found	Peak Found	High	Peak Found	n/a	Peak Found	Peak Found	Peak Found	Peak Found	Peak Found	Peak Found	n/a	High	High	n/a	High	Peak Found	n/a	Peak Found	High	Peak Found	n/a	n/a	n/a	n/a	Peak Found	Peak Found	High	n/a	n/a	High	Peak Found	n/a	Peak Found	860.292	[K].TDEEISS.[-]	FALSE	P61765 [588-594]	P61765 1xPhospho [S594(79.4)]	High	0.000709071	0.00279536	3.06097	0.00176309	0.0292565	0.00503549
FALSE	High	KLNKTDEEISS	1xPhospho [S10(99.9)]	2	1	P61765		2.319	1.144	1.131	2.794	1.282	0.827	2.605	1.048	0.944	0.747	2.383	0.911	1.847	1.216	1.039	1.354	1.391	1.332	2.689	1.026	1.161	1.311	1.199	0.961	0.0481033	0.766947	0.858284	0.0344769	0.458159	0.74771	0.0911919	0.965207	0.995073	0.597454	0.0337917	0.953269	0.234977	0.796661	0.991217	0.34848	0.428344	0.537451	0.021034	0.98895	0.913248	0.787687	0.889983	0.9402	14.76	8.7	14.45	44.66	54.7	13.92	17.73	21.74	19.73	54.65	13.17	20.34	15.96	11.68	48.49	21.61	11.68	15.96	54.43	14.66	31.79	36.37	24.38	39.09	15.33	8.26	42.72	15.11	17.25	16.89	14.05	11.96	8.1	14.33	18.65	41.14	1.8614e+06	4.3127e+06	1.59016e+06	4.44231e+06	1.77261e+06	5.16916e+06	2.12941e+06	4.87904e+06	2.03872e+06	3.39657e+06	1.53033e+06	4.20203e+06	High	High	High	High	High	High	High	High	High	High	High	High	High	High	High	High	High	High	High	High	High	High	High	High	High	High	High	High	High	High	High	High	High	High	High	High	1343.61	[K].KLNKTDEEISS.[-]	FALSE	P61765 [584-594]	P61765 1xPhospho [S593(99.9)]	High	6.8465e-05	0	7.38664	0.000186776	4.86515e-07	0.000168278
FALSE	High	LNKTDEEISS	1xPhospho [S9(100)]	1	1	P61765		2.166	0.808	1.31	2.456	1.088	0.835	3.18	1.023	1.129	0.938	3.266	0.762	1.921	1.047	0.876	0.851	0.948	0.9	1.761	1.199	1.415	1.644	1.759	1.07	0.124066	0.795776	0.602435	0.151414	0.888411	0.795935	0.0537449	0.997631	0.788161	0.954999	0.0170527	0.730528	0.324147	0.995603	0.838889	0.764389	0.963526	0.946628	0.40514	0.851395	0.62406	0.38951	0.398615	0.968141	28.91	17.78	28.08	9.28	8.89	8.73	16.49	22.68	12.99	23.1	14.24	12.99	6.34	17.06	9.46	40.67	37.02	12.88	27.37	26.97	9.28	8.89	16.56	25.12	7.07	21.71	11.65	4.06	34.3	3.58	20.79	13.69	8.53	10.18	13.49	22.19	1.10211e+06	2.3876e+06	970571	2.38341e+06	871096	2.77043e+06	890701	3.12674e+06	1.05607e+06	2.02881e+06	1.17381e+06	1.68495e+06	High	High	High	High	High	High	High	High	High	High	High	High	High	High	High	High	High	High	High	High	High	High	High	High	High	High	High	High	High	High	High	High	High	High	High	High	1215.51	[K].LNKTDEEISS.[-]	FALSE	P61765 [585-594]	P61765 1xPhospho [S593(100)]	High	8.22166e-05	0	8.29381	0.000156814	7.68644e-05	0.000168278
FALSE	High	NGITEENLNK		0	1	P61765		100		1.119	1.299	0.907	1.058	1.35	0.01	1.206	100	100	0.958	1.403	0.01	1.28	0.987	0.01	1.162	1.15	1.104	1.161	1.158	1.115	1.186	3.39642e-17		0.98904	0.833872	0.984838	0.959036	0.866949	4.60262e-17	0.895255	4.83988e-17	4.42728e-17	0.986561	0.88037	6.80734e-17	0.903713	0.968616	3.4971e-17	0.956056	0.965143	0.989256	0.998734	0.94469	0.959671	0.875268			49.92	22.23	10.44	30.73	1.44		53.05			49.14	33.18		10.44	1.44		0	12.67	44.51	40.78	13.85	44.74	42.6		20.74	9.93	22.56	11.06			47.65		30.89		36.4		194659	163353	212116	125948	170025		205044	148217	207900	127597	146794	n/a	n/a	n/a	High	High	High	High	n/a	High	Peak Found	Peak Found	Peak Found	Peak Found	High	High	High	n/a	n/a	n/a	n/a	n/a	High	High	n/a	n/a	n/a	High	n/a	High	Peak Found	Peak Found	n/a	n/a	High	High	High	1131.56	[K].NGITEENLNK.[L]	FALSE	P61765 [416-425]		High	0.00058674	0.00241556	2.55636	0.00157978	0.0536623	0.0076317
FALSE	High	ISEQTYQLSR		0	1	P61765		100		1.77	0.01	0.01				100	100	100	0.01			100					100			100		3.39642e-17		0.680665	4.14969e-17	3.37115e-17				3.23798e-17	4.83988e-17	4.42728e-17	5.93434e-17			3.23868e-17					5.6541e-17			4.34049e-17				0																																			109732	148151					194220					n/a	n/a	n/a	n/a	High	n/a	Peak Found	n/a	n/a	n/a	n/a	n/a	n/a	n/a	n/a	n/a	n/a	n/a	n/a	n/a	n/a	High	n/a	n/a	n/a	n/a	n/a	n/a	n/a	n/a	n/a	n/a	n/a	n/a	n/a	n/a	1224.62	[R].ISEQTYQLSR.[W]	FALSE	P61765 [468-477]		High	0.000124466	0.000285748	5.40063	0.000489317	0.00478622	0.00136425
FALSE	High	SSASFSTTAVSAR	1xPhospho [S2(100)]	0	1	P61765		1.463	0.712	1.35	1.392	0.954	0.553	1.758	0.808	1.289	1.535	2.88	0.786	0.815	1.181	1.342	1.091	0.874	1.28	1.226	1.434	1.523	1.505	1.939	0.843	0.636342	0.589482	0.603831	0.788132	0.979543	0.139668	0.611501	0.854289	0.539155	0.585931	0.0672926	0.821879	0.860639	0.892876	0.638774	0.955203	0.844854	0.750082	0.861862	0.403564	0.465475	0.661579	0.250079	0.812566	14.34	15.31	23.15	12.11	16.42	7.17	19.13	22.94	35.43	11.74	25.92	25.92	16.42	10.66	11.49	11.89	11.49	13.69	23.54	21.88	21.88	28.09	25.67	25.67	16.39	5.76	11.26	5.34	25.43	29.67	9.02	19.78	14.07	9.08	5.29	19.97	883027	1.34042e+06	1.02287e+06	1.42348e+06	831225	1.4612e+06	628566	1.80996e+06	975852	787823	762192	934711	High	High	High	High	High	High	High	High	High	High	High	High	High	High	High	High	High	High	High	High	High	High	High	High	High	High	High	High	High	High	High	High	High	High	High	High	1351.59	[R].SSASFSTTAVSAR.[Y]	FALSE	P61765 [506-518]	P61765 1xPhospho [S507(100)]	High	7.84129e-05	0	7.36014	0.000156814	0.000401762	0.000307461
FALSE	High	SQLLILDR		0	1	P61765		100	100	0.69	0.671	0.01	0.01	0.01	5.925	100	0.415	0.349	0.798			100	100	100		100	1.864	1.026	0.01	1.286	0.01	3.39642e-17	3.60713e-17	0.739946	0.816738	3.37115e-17	3.96167e-17	3.5755e-17	0.00751459	3.23798e-17	0.245842	0.156153	0.979192			3.23868e-17	4.84426e-17	3.4971e-17		3.31275e-17	0.545278	0.947092	3.06356e-17	0.997436	4.24936e-17			108.27	114.95				0		0	143.57	70.35								40	108.46		135.46			38.88		86.66				98.38				8.21		196068	160836	107978	65467.1		387883	135301				105213	n/a	n/a	n/a	High	High	n/a	High	n/a	n/a	n/a	High	Peak Found	n/a	n/a	High	n/a	n/a	n/a	High	n/a	n/a	High	n/a	Peak Found	n/a	n/a	n/a	n/a	n/a	n/a	n/a	n/a	n/a	High	n/a	High	957.573	[R].SQLLILDR.[G]	FALSE	P61765 [228-235]		High	0.000109818	0.000138812	5.8323	0.000369004	0.00401999	0.000945763
FALSE	High	REPLPSLEAVYLITPSEK		1	1	P61765		100	100	0.944	0.01	0.01			100	100	1.493	1.868	0.01			100		100			100			100		3.39642e-17	3.60713e-17	0.94946	4.14969e-17	3.37115e-17			4.60262e-17	3.23798e-17	0.817951	0.57853	5.93434e-17			3.23868e-17		3.4971e-17			5.6541e-17			4.34049e-17				0							0	0																											205564	155154				103904	194120					n/a	n/a	n/a	n/a	High	n/a	High	n/a	n/a	n/a	n/a	n/a	n/a	n/a	n/a	n/a	n/a	n/a	Peak Found	n/a	n/a	High	n/a	n/a	n/a	n/a	n/a	n/a	n/a	n/a	n/a	n/a	n/a	n/a	n/a	n/a	2042.12	[R].REPLPSLEAVYLITPSEK.[S]	FALSE	P61765 [65-82]		High	0.000109818	0.000138812	6.01034	0.000369004	0.00380535	0.000945763
FALSE	High	SVHSLISDFKDPPTAK		1	1	P61765			100						100		0.01	0.01						100									3.60713e-17						4.60262e-17		4.83988e-17	4.42728e-17						3.4971e-17																																																		246809						n/a	n/a	n/a	n/a	n/a	n/a	n/a	n/a	n/a	n/a	n/a	n/a	n/a	n/a	n/a	n/a	n/a	n/a	High	n/a	n/a	n/a	n/a	n/a	n/a	n/a	n/a	n/a	n/a	n/a	n/a	n/a	n/a	n/a	n/a	n/a	1741.91	[K].SVHSLISDFKDPPTAK.[Y]	FALSE	P61765 [83-98]		High	0.000327896	0.00229869	3.83399	0.000895484	0.0137954	0.00293709
FALSE	High	LMTANSPEVHG	1xPhospho [S6(100)]	0	1	P61808		1.662	0.822	1.045	2.109	0.851	0.844	1.969	0.766	0.728	1.203	1.828	1.349	2.389	0.953	0.922	1.153	0.883	0.785	1.104	1.453	1.805	1.834	1.338	1.692	0.471224	0.825795	0.967982	0.35811	0.853612	0.826012	0.532691	0.778855	0.717929	0.902862	0.522719	0.671252	0.194796	0.958088	0.901606	0.855482	0.876972	0.702142	0.938554	0.453988	0.193619	0.376015	0.767302	0.273354	40.85	36.01	17.03	21.2	50.69	14.78	16.81	15.13	31.45	30.69	8.6	21.23	50.69	41.37	19.7	15.54	19.05	50.69	13.82	17.03	26.75	18.01	32.77	14.78	39.06	7.21	19.31	17.5	16.23	16.79	21.55	24.55	47.72	5.5	9.01	15.2	715710	1.14015e+06	693150	1.67111e+06	874318	1.59057e+06	695802	1.28135e+06	590137	1.41007e+06	751982	784449	High	High	n/a	High	High	High	High	High	High	High	High	High	High	High	High	High	n/a	High	High	High	High	High	High	High	High	High	High	High	High	High	High	High	High	High	High	High	1235.51	[K].LMTANSPEVHG.[-]	FALSE	P61808 [78-88]	P61808 1xPhospho [S83(100)]	High	7.65521e-05	0	6.70489	0.000156814	9.00708e-07	0.000168278
FALSE	High	LMTANSPEVHG	1xOxidation [M2(100)]; 1xPhospho [S6(99.5)]	0	1	P61808		1.253	1.857	1.155	2.314	1.437	0.879	1.745	2.491	1.112	0.502	0.779	1.216	1.351	1.162	1.083	0.78	2.159	1.556	1.269	1.148	1.975	1.192	1.334	1.667	0.929581	0.216261	0.934233	0.296329	0.500276	0.906312	0.715318	0.156197	0.883619	0.312883	0.834124	0.878206	0.867473	0.961693	0.994777	0.699569	0.133613	0.598714	0.945302	0.961642	0.349654	0.954773	0.893428	0.439773	21.81	22.73	16.34	24.79	36.32	24.54	15.16	15.18	16.43	8.01	18.51	53.35	36.04	20.38	22.49	31.27	23.74	32.68	22.23	9.35	24.91	9.55	18.02	11.11	21.43	5.85	7.63	37.25	26.58	2.83		25.73	35.4	9.92	22.36	9.27	361973	453587	337190	780337	269845	470984	672285	523714	484561	685905	311414	395163	High	n/a	High	High	n/a	High	n/a	High	High	High	High	High	Peak Found	High	High	n/a	High	High	n/a	n/a	High	High	High	High	n/a	High	High	High	High	High	n/a	High	High	n/a	High	High	1251.51	[K].LMTANSPEVHG.[-]	FALSE	P61808 [78-88]	P61808 1xPhospho [S83(99.5)]	High	5.51907e-05	0	5.6287	0.000190186	0.00224242	0.000610417
FALSE	High	KAPHPAITSAGTPK	1xPhospho [S/T]	1	1	P61810		4.437	9.426	3.029	3.01	0.01	0.01	100	100	1.298	0.252	1.426	0.533		0.263	0.627	0.01	2.483	0.01	0.01	100	100	100	100		0.0369882	5.26859e-06	0.115378	0.0961172	3.37115e-17	3.96167e-17	3.5755e-17	4.60262e-17	0.685887	0.00669604	0.859977	0.564439		0.000826255	0.377379	4.84426e-17	0.172734	6.22851e-17	3.31275e-17	5.6541e-17	4.63073e-17	3.06356e-17	4.34049e-17		49.01	0	38.66	139.27					54.77	0	35.53	109.84		0	0		0									44.39		96.83		59.98		32.96					38546.8	171032	91738.8	276130		399129	363344	518052			146341		Peak Found	n/a	n/a	High	Peak Found	n/a	n/a	n/a	Peak Found	n/a	High	Peak Found	n/a	n/a	n/a	High	High	n/a	n/a	n/a	Peak Found	n/a	High	High	n/a	n/a	n/a	n/a	n/a	n/a	n/a	Peak Found	n/a	n/a	n/a	n/a	1455.74	[K].KAPHPAITSAGTPK.[R]	FALSE	P61810 [127-140]		High	0.000131614	0.000219122	7.00741	0.000431406	0.0029067	0.00065624
FALSE	High	ATVVESSEK		0	1	P61983					100		0.01						100									100							4.14969e-17		3.96167e-17						5.93434e-17									4.63073e-17																																											316770									n/a	n/a	n/a	n/a	n/a	n/a	n/a	n/a	n/a	n/a	High	n/a	n/a	n/a	n/a	n/a	n/a	n/a	n/a	n/a	n/a	n/a	n/a	n/a	n/a	n/a	n/a	n/a	n/a	n/a	n/a	n/a	n/a	n/a	n/a	n/a	949.484	[R].ATVVESSEK.[A]	FALSE	P61983 [144-152]		High	0.000283401	0.000490808	5.17427	0.000659522	0.00536418	0.00150009
FALSE	High	VISSIEQKTSADGNEK	1xPhospho [S/T]	1	1	P61983		2.871	0.884	0.423	2.162	1.085	1.21	2.101	1.041	0.679	0.801	1.317	1.309	2.975	1.788	1.004	1.518	1.765	1.244	2.713	1.911	0.973	1.109	0.74	1.177	0.0831335	0.92873	0.140519	0.379652	0.889486	0.871158	0.59513	0.988392	0.70361	0.891777	0.922386	0.801716	0.202461	0.347949	0.961764	0.530615	0.421989	0.896162	0.271271	0.113336	0.98401	0.993496	0.81123	0.89667	22.25	22.63	18.38	44.23	63.16	58.73	32.3	22.71	38.06	44.23	4.05	18.99	60.96	48.39	60.61	48.44	12.79	43.2	38.35	60.54	42.99	44.29	42.99	60.54	21.34	7.4	42.57	7.92	21.41	28.9		17.71	55.26	68.89	46.28	45.93	314328	945092	222578	481221	266954	599338	277812	365949	195693	582131	157364	494662	High	n/a	High	High	High	High	High	Peak Found	High	High	High	High	High	n/a	High	High	High	High	n/a	n/a	High	High	High	High	High	Peak Found	High	High	High	High	Peak Found	High	High	High	High	High	1785.83	[R].VISSIEQKTSADGNEK.[K]	FALSE	P61983 [62-77]		High	7.14439e-05	0	6.73477	0.000220702	1.96122e-08	0.000168278
FALSE	High	YLAEVATGEKR		1	1	P61983		100		0.67	0.57	0.01	0.01	0.01	0.01	100	100	100	0.431			100	100			100	3.645	1.052	0.01	2.443	0.01	3.39642e-17		0.655298	0.646357	3.37115e-17	3.96167e-17	3.5755e-17	4.60262e-17	3.23798e-17	4.83988e-17	4.42728e-17	0.308532			3.23868e-17	4.84426e-17			3.31275e-17	0.000192205	0.993166	3.06356e-17	0.356374	4.24936e-17			0	182.51								182.51								68.13	116.99		68.13					109.77								59.05		824658	417688	237952	95860.2			552608				226243	n/a	n/a	n/a	n/a	High	n/a	High	n/a	n/a	n/a	High	Peak Found	n/a	n/a	Peak Found	n/a	n/a	n/a	n/a	n/a	n/a	High	n/a	n/a	n/a	n/a	n/a	n/a	n/a	n/a	n/a	n/a	n/a	High	n/a	High	1236.66	[R].YLAEVATGEKR.[A]	FALSE	P61983 [133-143]		High	0.00010014	0.000138812	6.48411	0.000323363	0.00337814	0.000858032
FALSE	High	YLAEVATGEK		0	1	P61983		100		0.01	1.917	0.01	0.01				100		100			100				100	2.041	1.428	0.01	0.01	0.01	3.39642e-17		5.17421e-17	0.460698	3.37115e-17	3.96167e-17				4.83988e-17		5.93434e-17			3.23868e-17				3.31275e-17	0.335212	0.889353	3.06356e-17	4.34049e-17	4.24936e-17				0																0	0																	315613	115164	220732								154611	n/a	n/a	n/a	n/a	High	n/a	High	n/a	n/a	n/a	High	n/a	n/a	n/a	n/a	n/a	n/a	n/a	n/a	n/a	n/a	n/a	n/a	n/a	n/a	n/a	n/a	n/a	n/a	n/a	n/a	n/a	n/a	n/a	n/a	High	1080.56	[R].YLAEVATGEK.[R]	FALSE	P61983 [133-142]		High	0.000290005	0.000805505	4.40914	0.000662691	0.00873459	0.00232488
FALSE	High	NVTELNEPLSNEER		0	1	P61983		3.029	1.271	0.775	1.578	0.6	0.916	1.179	1.086	1.877	0.933	1.078	1.033	2.938	1.193	1.656	1.473	1.699	0.993	4.781	1.005	0.805	0.448	0.78	0.622	0.137145	0.893636	0.844162	0.72164	0.353434	0.955942	0.947594	0.980088	0.234596	0.993493	0.996106	0.986244	0.220777	0.933132	0.491645	0.607283	0.483183	0.993263	0.0425975	0.992643	0.887849	0.116902	0.86567	0.463138	64.98	50.75	69.62	67.62	76.02	50.52	27.24	52.29	63.69	80.78	121.86	66.98	44.9	44.5	83.19	43.93	80.27	45.92	62.46	72.84	53.29	41.28	70.97	60.89	25.06	59.68	61.53	46.87	23.49	16.8	79.39	66.45	19.27	36.84	36.65	41.03	194160	588190	305892	482745	227248	284834	246782	534687	183510	539105	184711	511104	n/a	High	High	High	High	High	High	High	High	High	High	High	High	High	High	High	High	High	High	High	High	High	Peak Found	High	High	Peak Found	High	High	High	High	Peak Found	High	High	High	High	High	1643.79	[K].NVTELNEPLSNEER.[N]	FALSE	P61983 [29-42]		High	5.64844e-05	0	5.9946	0.00019015	0.00189334	0.000497777
FALSE	High	DNLTLWTSDQQDDDGGEGNN		0	1	P61983		1.238	0.693	1.236	1.065	0.641	0.599	1.091	0.648	2.395	1.902	4.033	0.784	0.995	0.907	1.197	0.835	0.541	0.714	0.733	1.534	1.346	0.717	1.717	0.838	0.777454	0.267258	0.625856	0.938354	0.0365834	0.147344	0.938659	0.272434	0.000514562	0.0300593	0.000182777	0.745151	0.990802	0.862167	0.702058	0.675518	0.0653047	0.275937	0.802269	0.321691	0.721198	0.422657	0.412147	0.674027	72.54	94.13	46.82	48.93	87.22	55.87	118.12	83.96	95.71	91.2	78.12	13.46	59.51	73.51	94.59	15.5	83.96	54.38	62.83	46.25	40.22	95.71	28.54	58.12	69.54	37.84	68.33	23.25	47.21	101.13	67.46	27.03	39.1	53.94	45.71	36.21	4.44465e+06	4.93564e+06	5.91193e+06	6.29453e+06	3.0702e+06	3.35106e+06	1.99033e+06	8.02662e+06	3.79092e+06	3.77019e+06	3.67755e+06	4.67533e+06	High	High	High	High	High	High	High	High	High	High	High	High	High	High	High	High	High	High	High	High	High	High	High	High	High	High	High	High	High	High	High	High	High	High	High	High	2193.88	[R].DNLTLWTSDQQDDDGGEGNN.[-]	FALSE	P61983 [228-247]		High	7.84129e-05	0	14.1355	0.000156814	6.52189e-12	0.000168278
FALSE	High	DNLTLWTSDQQDDDGGEGNN	1xPhospho [S/T]	0	1	P61983		2.669	0.01	0.507	0.802	0.01	0.987	1.856	0.01	0.645	100	100	0.987	100	1.078	1.524	1.401	0.01	0.01	2.003	1.436	0.61	1.299	0.619	0.603	0.0964303	3.60713e-17	0.232468	0.919021	3.37115e-17	0.99999	0.700072	4.60262e-17	0.504211	4.83988e-17	4.42728e-17	0.984438	4.60039e-17	0.982866	0.620215	0.667258	3.4971e-17	6.22851e-17	0.509859	0.511765	0.548286	0.851564	0.66353	0.423006	45.69		81.51	104.26		101.57	58.69		80.2			116.22		86.64	81.92	112.62			129.96	45.39	105.92	67.73	47.67	0.75	54.39	41.4	61	104.48	20.11	58.76		82.23		6.42	93.22		368893	984626	521471	418418	479660	890291		424081		413120	342260	685513	High	n/a	High	n/a	High	High	High	n/a	High	High	High	High	High	n/a	High	n/a	High	High	n/a	n/a	n/a	High	High	High	n/a	n/a	n/a	High	High	High	Peak Found	n/a	High	n/a	n/a	High	2273.85	[R].DNLTLWTSDQQDDDGGEGNN.[-]	FALSE	P61983 [228-247]		High	5.64844e-05	0	5.59218	0.00019015	0.00344233	0.000858032
FALSE	High	LDPGAIMEQVK		0	1	P62076		100	100	0.01	0.01	0.01			100		0.885	0.01				100		100			100					3.39642e-17	3.60713e-17	5.17421e-17	4.14969e-17	3.37115e-17			4.60262e-17		0.92932	4.42728e-17				3.23868e-17		3.4971e-17			5.6541e-17														0																												55110	95783.2				108198						n/a	n/a	n/a	n/a	High	n/a	High	n/a	n/a	n/a	n/a	n/a	n/a	n/a	n/a	n/a	n/a	n/a	High	n/a	n/a	n/a	n/a	n/a	n/a	n/a	n/a	n/a	n/a	n/a	n/a	n/a	n/a	n/a	n/a	n/a	1200.63	[K].LDPGAIMEQVK.[V]	FALSE	P62076 [17-27]		High	0.000306438	0.000805505	4.19706	0.000668769	0.0102518	0.00248981
FALSE	High	VQIAVANAQELLQR		0	1	P62076		100	100	2.886	0.49	0.01	0.01	0.01	4.452	100	1.783	1.541	0.567			100	100	100		100	0.958	1.567	0.01	2.764	0.01	3.39642e-17	3.60713e-17	0.135136	0.53529	3.37115e-17	3.96167e-17	3.5755e-17	0.0242345	3.23798e-17	0.506152	0.824213	0.708475			3.23868e-17	4.84426e-17	3.4971e-17		3.31275e-17	0.947528	0.778388	3.06356e-17	0.264172	4.24936e-17			17.37	0				0		0	0	0								21.7	24.39		24.39			16.46										22.96		193142	645028	315994	81255.7		361789	557348				201677	n/a	n/a	n/a	High	High	n/a	High	n/a	n/a	n/a	High	n/a	n/a	n/a	Peak Found	n/a	n/a	n/a	High	n/a	n/a	High	n/a	n/a	n/a	n/a	n/a	n/a	n/a	n/a	n/a	n/a	n/a	High	n/a	High	1552.88	[K].VQIAVANAQELLQR.[M]	FALSE	P62076 [28-41]		High	7.84129e-05	0	8.05951	0.000238493	0.00141763	0.000415849
FALSE	High	YMDAWNTVSR		0	1	P62076				100	100		0.01			100		100	0.593									100		100				5.17421e-17	4.14969e-17		3.96167e-17			3.23798e-17		4.42728e-17	0.780753									4.63073e-17		4.34049e-17													0																												146637				247277					n/a	n/a	n/a	n/a	n/a	n/a	n/a	n/a	n/a	n/a	High	n/a	n/a	n/a	n/a	n/a	n/a	n/a	n/a	n/a	n/a	High	n/a	n/a	n/a	n/a	n/a	n/a	n/a	n/a	n/a	n/a	n/a	n/a	n/a	n/a	1242.56	[R].YMDAWNTVSR.[A]	FALSE	P62076 [73-82]		High	0.00117868	0.00434828	2.31285	0.0029631	0.0741563	0.00998763
FALSE	High	NVQLTENEIR		0	1	P62138		100	100	1.358	0.735	0.01	0.01	0.01	2.026	100	1.48	1.979	0.55			100	100	100		100	2.565	1.915	0.01	3.483	0.01	3.39642e-17	3.60713e-17	0.901049	0.867863	3.37115e-17	3.96167e-17	3.5755e-17	0.701658	3.23798e-17	0.810843	0.510306	0.724974			3.23868e-17	4.84426e-17	3.4971e-17		3.31275e-17	0.240934	0.593195	3.06356e-17	0.265243	4.24936e-17			0	0				122.2		122.2	122.2	0								7.79	7.79		7.79								89.95					19.59		168266	170934	125623	56979.9		115468	228512				65607	n/a	n/a	n/a	n/a	High	n/a	High	n/a	n/a	n/a	Peak Found	n/a	n/a	n/a	Peak Found	n/a	n/a	n/a	High	n/a	Peak Found	High	n/a	n/a	n/a	n/a	n/a	n/a	n/a	n/a	n/a	n/a	n/a	Peak Found	Peak Found	High	1215.63	[K].NVQLTENEIR.[G]	FALSE	P62138 [27-36]		High	0.000292605	0.000968922	4.15618	0.000751315	0.0105852	0.002538
FALSE	High	YGQFSGLNPGGRPITPPRNSAK	1xPhospho [T/S/Y]	1	1	P62138		1.44	1.501	1.206	1.719	1.503	0.945	1.781	1.068	0.946	0.789	1.358	0.998	0.973	0.574	0.736	0.887	0.932	1.04	1.049	0.876	1.034	1.094	1.035	0.977	0.75217	0.469609	0.866916	0.628678	0.232832	0.966218	0.615003	0.969759	0.998516	0.796652	0.815029	0.993599	0.986877	0.0583278	0.43893	0.869708	0.936047	0.986746	0.999796	0.854302	0.976875	0.990093	0.971991	0.964952	52.52	66.68	37.03	38.67	48.9	17.62	52.97	66.63	55.69	75.46	66.68	16.62	29.65	47.05	44.3	35.72	66.68	19.68	27.44	35.43	17.62	55.97	17	19.37	45.95	31.43	36.29	20.39	45.47	44.21	60.72	19.41	26.61	14.67	17.08	24.07	542979	992701	695494	1.19541e+06	1.03516e+06	1.26509e+06	881563	1.19724e+06	982918	1.12946e+06	945444	1.15637e+06	High	High	High	High	High	High	High	High	High	High	High	High	High	High	High	High	High	High	High	High	High	High	High	High	High	High	High	High	High	High	High	High	High	High	High	High	2394.17	[K].YGQFSGLNPGGRPITPPRNSAK.[A]	FALSE	P62138 [306-327]		High	5.64844e-05	0	6.29537	0.00019015	0.00325397	0.000858032
FALSE	High	YGQFSGLNPGGRPITPPR	1xPhospho [T15(100)]	0	1	P62138		1.155	1.101	1.358	1.363	0.98	0.892	1.761	1.134	0.898	1.108	1.357	0.972	1.242	0.916	1.138	1.005	1.005	1.091	1.306	0.824	1.096	1.247	1.12	1.032	0.952596	0.926131	0.728969	0.834096	0.995078	0.928895	0.672635	0.924776	0.963062	0.955085	0.850081	0.991955	0.918928	0.933517	0.92114	0.988672	0.990297	0.970579	0.807396	0.773022	0.969044	0.866979	0.934578	0.998799	14.12	7.44	9.04	28.15	18.95	30.73	28.3	19.67	5.94	13.66	13.04	18.94	17.02	14.12	9.04	33.66	12.51	15.27	12.43	9.04	20.37	8.08	8.08	28.71	7.17	12.12	16.74	16.91	32.99	11.04	5.37	9.84	9.14	28.68	16.91	11.81	666561	791921	869513	960244	646985	1.19765e+06	733609	1.07572e+06	780287	990785	735386	960500	High	High	High	High	High	High	High	High	High	High	High	High	High	High	High	High	High	High	High	High	High	High	High	High	High	High	High	High	High	High	High	High	High	High	High	High	1993.96	[K].YGQFSGLNPGGRPITPPR.[N]	FALSE	P62138 [306-323]	P62138 1xPhospho [T320(100)]	High	7.84129e-05	0	7.45864	0.000156814	4.94922e-05	0.000168278
FALSE	High	MSDSEKLNLDSIIGR		1	1	P62138		1.173	1.353	0.819	1.181	1.129	0.863	0.79	1.093	1.008	0.6	0.724	1.035	0.818	0.948	0.771	1.18	1.286	0.992	0.942	1.253	1.055	0.948	1.039	0.871	0.939993	0.63587	0.892592	0.917066	0.874093	0.925624	0.843679	0.966333	0.963536	0.533258	0.787727	0.958048	0.918146	0.958996	0.658034	0.847277	0.774546	0.993374	0.951095	0.847845	0.984514	0.898641	0.997131	0.909721	20.61	19.14	20.6	18	32.19	17.81	32.86	14.58	27.1	16.16	10.19	16.05	20.24	19.74	15.88	15.79	4.39	13.53	13.43	8.42	15.6	29.66	14.88	8.13	18.12	14.72	16.25	14.26	13.69	26.66	6.56	9.8	23.72	9.15	6.7	11.6	437857	561663	343737	442049	564801	423720	617233	426994	472269	386491	476047	448290	High	n/a	High	High	High	High	High	High	High	High	High	High	High	High	High	High	High	High	High	High	High	High	High	High	High	High	High	High	High	High	High	High	High	High	High	High	1677.85	[-].MSDSEKLNLDSIIGR.[L]	FALSE	P62138 [1-15]		High	0.000363036	0.000681755	3.97775	0.000865177	0.0106093	0.002538
FALSE	High	AHQVVEDGYEFFAKR		1	3	P62138; P62142; A0A0G2JVK2	Shared				0.01	0.01					100					100													4.14969e-17	3.37115e-17					4.83988e-17					3.23868e-17																																																169317										n/a	n/a	n/a	n/a	n/a	n/a	High	n/a	n/a	n/a	n/a	n/a	n/a	n/a	n/a	n/a	n/a	n/a	n/a	n/a	n/a	n/a	n/a	n/a	n/a	n/a	n/a	n/a	n/a	n/a	n/a	n/a	n/a	n/a	n/a	n/a	1795.88	[R].AHQVVEDGYEFFAKR.[Q]	FALSE	P62138 [247-261]; P62142 [246-260]; A0A0G2JVK2 [242-256]		High	0.00032525	0.000686121	4.40076	0.000727626	0.00878837	0.00232488
FALSE	High	AHQVVEDGYEFFAK		0	3	P62138; P62142; A0A0G2JVK2	Shared	100		0.624	0.629	0.489	0.01			100	100	100	1.079	0.01		100			100		100	100		100		3.39642e-17		0.52159	0.747916	0.251996	3.96167e-17			3.23798e-17	4.83988e-17	4.42728e-17	0.921682	4.60039e-17		3.23868e-17			6.22851e-17		5.6541e-17	4.63073e-17		4.34049e-17				0	0	0							0																										159917	171124	107687				99819.9	83626.7				n/a	n/a	n/a	n/a	High	n/a	High	n/a	n/a	n/a	High	n/a	n/a	n/a	n/a	n/a	n/a	n/a	n/a	n/a	n/a	High	n/a	n/a	n/a	Peak Found	n/a	n/a	n/a	n/a	n/a	n/a	n/a	n/a	n/a	n/a	1639.78	[R].AHQVVEDGYEFFAK.[R]	FALSE	P62138 [247-260]; P62142 [246-259]; A0A0G2JVK2 [242-255]		High	0.000325715	0.000953095	3.67557	0.000668769	0.0158593	0.00308581
FALSE	High	YQYGGLNSGRPVTPPR	1xPhospho [T13(100)]	0	1	P62142		1.298	0.867	1.204	1.602	1.182	0.793	1.941	0.86	0.863	1.138	1.706	1.022	1.232	1.026	1.012	1.309	0.98	1.224	1.279	1.021	1.268	1.419	1.187	0.996	0.753785	0.892587	0.805347	0.592226	0.689638	0.68033	0.419297	0.893078	0.90695	0.928324	0.47878	0.98447	0.881619	0.999959	0.985522	0.519119	0.993903	0.81407	0.815105	0.998018	0.832838	0.661562	0.901145	0.993496	11.16	28.07	15.39	17.67	29.19	25.03	22.6	26.19	12.31	22.05	25.22	15.79	31.31	21.54	21.54	46.22	42.66	21.54	21.54	11.17	17.67	11.62	8.95	25.34	5.8	9.36	12.35	15.18	32.14	9.37	22.6	11.24	24.65	21.31	33.72	6.71	1.28984e+06	1.67461e+06	1.2726e+06	2.03888e+06	1.23397e+06	2.3946e+06	1.11876e+06	1.90832e+06	1.53856e+06	1.60182e+06	1.25702e+06	1.60795e+06	High	High	High	High	High	High	High	High	High	High	High	High	High	High	High	High	High	High	High	High	High	High	High	High	High	High	High	High	High	High	High	High	High	High	High	High	1841.87	[K].YQYGGLNSGRPVTPPR.[T]	FALSE	P62142 [304-319]	P62142 1xPhospho [T316(100)]	High	5.64844e-05	0	5.78761	0.000156814	0.000706345	0.000307461
FALSE	High	YQYGGLNSGRPVTPPRTANPPK	1xPhospho [T13(85.7)]	1	1	P62142		1.545	0.808	0.606	1.921	1.369	0.823	1.304	0.839	0.737	0.828	1.355	1.146	1.131	1.257	0.93	1.261	1.064	1.273	1.439	1.7	1.124	1.397	0.898	1.105	0.561258	0.804596	0.291336	0.46007	0.439893	0.810325	0.882208	0.818216	0.624172	0.874239	0.865159	0.905366	0.972297	0.762075	0.905221	0.667854	0.95278	0.778974	0.71261	0.100663	0.91437	0.751726	0.942425	0.9402	32.52	38.56	41.66	43.56	25.28	47.12	24.17	34.95	52.07	34.95	47.08	72.03	31.58	58.17	32.65	41.78	45.08	39.11	46.79	41.66	80.95	49.48	21.96	38.58	42.37	19.4	16.12	32.53	22.83	21.93	30.73	37.6	25.06	24.08	34.58	44.55	1.00888e+06	1.55844e+06	675384	1.48474e+06	916318	1.38231e+06	815328	753815	924631	927687	726430	839855	High	High	High	High	High	High	High	High	High	High	High	High	High	High	High	High	High	High	High	High	High	High	High	High	High	High	High	Peak Found	High	High	High	High	High	High	High	High	2450.2	[K].YQYGGLNSGRPVTPPRTANPPK.[K]	FALSE	P62142 [304-325]	P62142 1xPhospho [T316(85.7)]	High	6.07423e-05	1.02144e-12	7.59686	0.00019216	0.00214894	0.000497777
FALSE	High	IVVNLTGR		0	1	P62246		10.342	33.171	3.765	0.211	0.01	0.01	0.01	4.117	100	1.088	1.174	0.196		100	100	100	100		100	1.241	1.233	0.01	3.048	0.01	0.000113222	4.80083e-15	0.00351162	0.0246088	3.37115e-17	3.96167e-17	3.5755e-17	0.0414371	3.23798e-17	0.969353	0.949215	0.00273398		6.80734e-17	3.23868e-17	4.84426e-17	3.4971e-17		3.31275e-17	0.943316	0.978246	3.06356e-17	0.181583	4.24936e-17	73.22	0	73.22	283.38				0		0	0	283.38								90.94	131.45		13.78			62.62		125.31								63.14	17941.4	185557	647217	136670	144565		595125	698571				229184	n/a	n/a	Peak Found	High	High	n/a	High	n/a	n/a	n/a	High	Peak Found	n/a	n/a	High	n/a	n/a	n/a	High	n/a	n/a	High	n/a	n/a	n/a	n/a	n/a	n/a	n/a	n/a	n/a	n/a	n/a	High	High	High	871.536	[K].IVVNLTGR.[L]	FALSE	P62246 [61-68]		High	0.000190375	0.000556423	4.73992	0.000513809	0.00694668	0.00184239
FALSE	High	WQNNLLPSR		0	1	P62246		100	100	3.98	0.727	0.01	0.01	0.01	3.29	100	0.971	1.223	0.578			100	100	100		100	0.736	1.691	0.01	2.928	0.01	3.39642e-17	3.60713e-17	0.0249033	0.854139	3.37115e-17	3.96167e-17	3.5755e-17	0.0257928	3.23798e-17	0.984358	0.953118	0.708222			3.23868e-17	4.84426e-17	3.4971e-17		3.31275e-17	0.68285	0.652934	3.06356e-17	0.203022	4.24936e-17			35.6	0				0		0	0	0								31.58	17.82		17.82			33.02										16.88		152096	480793	349658	150421		494907	605375				206724	n/a	n/a	n/a	High	High	n/a	High	n/a	n/a	n/a	High	n/a	n/a	n/a	High	n/a	n/a	n/a	High	n/a	n/a	High	n/a	n/a	n/a	n/a	n/a	n/a	n/a	n/a	n/a	n/a	n/a	High	n/a	High	1127.6	[K].WQNNLLPSR.[Q]	FALSE	P62246 [89-97]		High	0.000113636	6.34342e-05	6.04824	0.000354547	0.00312582	0.000858032
FALSE	High	MNVLADAIK		0	1	P62246		100	100	0.01	2.209	0.01	0.01	0.01	6.17		0.386	0.01	100			100	100	100		100	1.364	4.445	0.01	0.01	0.01	3.39642e-17	3.60713e-17	5.17421e-17	0.35157	3.37115e-17	3.96167e-17	3.5755e-17	0.000103986		0.101191	4.42728e-17	5.93434e-17			3.23868e-17	4.84426e-17	3.4971e-17		3.31275e-17	0.939701	0.00735638	3.06356e-17	4.34049e-17	4.24936e-17				0				0		0										83.7	12.42					73.98										11.81		146400	215857	476928	90649.2		559290					107293	n/a	n/a	n/a	High	High	n/a	High	n/a	n/a	n/a	High	n/a	n/a	n/a	High	n/a	n/a	n/a	High	n/a	n/a	n/a	n/a	n/a	n/a	n/a	n/a	n/a	n/a	n/a	n/a	n/a	n/a	High	n/a	High	974.534	[R-].MNVLADAIK.[S]	FALSE	P62246 [4-12]		High	0.000113636	6.34342e-05	5.53829	0.000354547	0.00449882	0.000988892
FALSE	High	MNVLADAIK	1xOxidation [M1(100)]	0	1	P62246		100	100	0.01	0.01	0.01			100		0.594	0.01				100		100			100					3.39642e-17	3.60713e-17	5.17421e-17	4.14969e-17	3.37115e-17			4.60262e-17		0.539097	4.42728e-17				3.23868e-17		3.4971e-17			5.6541e-17														0																												189741	110265				185717						n/a	n/a	n/a	n/a	High	n/a	High	n/a	n/a	n/a	n/a	n/a	n/a	n/a	n/a	n/a	n/a	n/a	High	n/a	n/a	n/a	n/a	n/a	n/a	n/a	n/a	n/a	n/a	n/a	n/a	n/a	n/a	n/a	n/a	n/a	990.529	[R-].MNVLADAIK.[S]	FALSE	P62246 [4-12]		High	0.000509288	0.00190811	3.15164	0.00138516	0.0265157	0.00470266
FALSE	High	FDVQLKDLEK		1	1	P62246		100	100	0.406	1.506	0.01	0.01		100	100	0.768	0.327	3.538			100		100		100	1.262	1.812	0.01	0.512	0.01	3.39642e-17	3.60713e-17	0.128346	0.731668	3.37115e-17	3.96167e-17		4.60262e-17	3.23798e-17	0.826968	0.0735762	0.0122907			3.23868e-17		3.4971e-17		3.31275e-17	0.910206	0.427749	3.06356e-17	0.421895	4.24936e-17			0	0						0	0	0								0	0		0															456067	434840	655003			566221	185140				361464	n/a	n/a	n/a	n/a	High	n/a	High	n/a	n/a	n/a	High	n/a	n/a	n/a	n/a	n/a	n/a	n/a	High	n/a	n/a	High	n/a	n/a	n/a	n/a	n/a	n/a	n/a	n/a	n/a	n/a	n/a	n/a	n/a	High	1234.67	[R].FDVQLKDLEK.[W]	FALSE	P62246 [79-88]		High	0.000109818	0.000138812	5.79784	0.000369004	0.00406754	0.000945763
FALSE	High	HGYIGEFEIIDDHR		0	1	P62246		2.753	1.787	0.648	0.887	0.366	0.798	1.021	1.189	1.224	1.145	1.051	0.704	1.552	1.455	2.978	2.023	2.6	1.091	3.068	1.306	0.613	0.711	0.87	0.552	0.195487	0.52767	0.581971	0.965352	0.00731842	0.876399	0.994195	0.948967	0.88145	0.946131	0.97913	0.935079	0.818268	0.665113	0.0178059	0.150266	0.100953	0.983157	0.135146	0.78247	0.484981	0.602625	0.896397	0.407634	49.93	70.82	88.88	81.65	127.13	74.35	24.62	64.12	81.7	93.76	116.38	81.7	53.93	49.86	75.02	69.4	75.72	81.87	71.49	58.12	64.53	21.67	112.83	51.05	64.89	57.02	92.06	83.04	23.16		64.69	107.39		48.34	68.36	21.95	198630	546874	406465	242921	276044	281867	328248	345022	148898	231125	136473	396386	Peak Found	n/a	High	High	High	n/a	High	n/a	High	High	High	High	High	n/a	High	n/a	High	n/a	High	High	High	High	High	High	n/a	n/a	High	n/a	High	High	Peak Found	n/a	High	High	High	High	1700.8	[K].HGYIGEFEIIDDHR.[A]	FALSE	P62246 [44-57]		High	7.84129e-05	0	9.12854	0.000156814	5.49492e-06	0.000168278
FALSE	High	QFGFIVLTTSAGIMDHEEAR	1xOxidation [M14(100)]	0	1	P62246					0.01	0.01					100					100													4.14969e-17	3.37115e-17					4.83988e-17					3.23868e-17																																																138443										n/a	n/a	n/a	n/a	n/a	n/a	High	n/a	n/a	n/a	n/a	n/a	n/a	n/a	n/a	n/a	n/a	n/a	n/a	n/a	n/a	n/a	n/a	n/a	n/a	n/a	n/a	n/a	n/a	n/a	n/a	n/a	n/a	n/a	n/a	n/a	2238.09	[R].QFGFIVLTTSAGIMDHEEAR.[R]	FALSE	P62246 [98-117]		High	0.000550615	0.00166041	3.01931	0.00106848	0.0306407	0.00527382
FALSE	High	FLTVMMK		0	1	P62246				100	100		0.01			100		100	0.809									100		100				5.17421e-17	4.14969e-17		3.96167e-17			3.23798e-17		4.42728e-17	0.961484									4.63073e-17		4.34049e-17													0																												375522				464066					n/a	n/a	n/a	n/a	n/a	n/a	n/a	n/a	n/a	n/a	High	n/a	n/a	n/a	n/a	n/a	n/a	n/a	n/a	n/a	n/a	High	n/a	n/a	n/a	n/a	n/a	n/a	n/a	n/a	n/a	n/a	n/a	n/a	n/a	n/a	869.462	[R].FLTVMMK.[H]	FALSE	P62246 [37-43]		High	0.00105654	0.00251114	2.56362	0.0021737	0.0531592	0.00751513
FALSE	High	ALVAYYQK		0	1	P62250		100	100	1.536	0.531	0.01	0.01	0.01	3.783	100	1.174	1.243	0.501			100	100	100		100	1.724	1.327	0.01	2.648	0.01	3.39642e-17	3.60713e-17	0.821744	0.575989	3.37115e-17	3.96167e-17	3.5755e-17	0.0599375	3.23798e-17	0.921843	0.953044	0.672103			3.23868e-17	4.84426e-17	3.4971e-17		3.31275e-17	0.594041	0.937253	3.06356e-17	0.412961	4.24936e-17			66.95	81.26				0		0	0	81.26								66.94	81.24		0.04			58.21		67.97								0.03		229941	333684	177033	75135.9		284223	353202				133394	n/a	n/a	n/a	High	High	n/a	High	n/a	n/a	n/a	High	High	n/a	n/a	High	n/a	n/a	n/a	High	n/a	n/a	High	n/a	n/a	n/a	n/a	n/a	n/a	n/a	n/a	n/a	n/a	n/a	High	n/a	High	955.525	[K].ALVAYYQK.[Y]	FALSE	P62250 [91-98]		High	0.00014632	0.000332993	4.84273	0.000465839	0.0044253	0.000988892
FALSE	High	GGGHVAQIYAIR		0	1	P62250		100		2.6	1.131	0.01	0.01	0.01	0.01	100	100	100	1.345			100	100			100	1.111	3.884	0.01	2.888	0.01	3.39642e-17		0.249578	0.936439	3.37115e-17	3.96167e-17	3.5755e-17	4.60262e-17	3.23798e-17	4.83988e-17	4.42728e-17	0.797265			3.23868e-17	4.84426e-17			3.31275e-17	0.980224	0.015529	3.06356e-17	0.359275	4.24936e-17			12.26	0								0								49.68	53.96		53.96			11.65										48.36		104568	323414	365621	67119.2			271859				94132.6	n/a	n/a	n/a	Peak Found	High	n/a	High	n/a	n/a	n/a	High	n/a	n/a	n/a	Peak Found	n/a	n/a	n/a	n/a	n/a	n/a	High	n/a	n/a	n/a	n/a	n/a	n/a	n/a	n/a	n/a	n/a	n/a	High	n/a	High	1241.67	[K].GGGHVAQIYAIR.[Q]	FALSE	P62250 [74-85]		High	0.000411901	0.00101509	3.8096	0.000853333	0.0140886	0.00298462
FALSE	High	TLLVADPR		0	1	P62250		10.348	13.255	0.229	0.396	0.057	0.095	0.01	7.678	100	1.63	0.131	3.901	0.657	1.214	26.238	2.096	16.094	1.496	7.362	2.183	1.805	0.01	0.306	0.167	6.71722e-06	3.64881e-07	0.00489598	0.296855	3.50989e-14	5.85502e-05	3.5755e-17	0.00142602	3.23798e-17	0.623111	0.00038268	0.00692647	0.667498	0.957663	8.89119e-14	0.408617	6.39559e-11	0.716886	0.00363191	0.288353	0.59284	3.06356e-17	0.0635399	0.00122165	124.97	0	130.13	110.08	0	63.34		182.22		0	138.1	132.3	86.18	49.7	49.7	131.1	49.7	49.7	83.94	81.98	72.21		130.67	67.49		91.14		84.3	109.7			150.53		71.07	44.95	59.47	30011.3	310551	648557	256690	51811.4		397803	52197.1	36967.3	24284	24717.8	216815	n/a	n/a	Peak Found	Peak Found	High	n/a	High	n/a	n/a	n/a	High	High	n/a	Peak Found	Peak Found	n/a	n/a	n/a	Peak Found	n/a	n/a	High	Peak Found	Peak Found	n/a	n/a	Peak Found	Peak Found	Peak Found	n/a	Peak Found	Peak Found	n/a	Peak Found	Peak Found	High	884.52	[R].TLLVADPR.[R]	FALSE	P62250 [118-125]		High	0.000306438	0.000805505	4.37926	0.000668769	0.00892851	0.00232488
FALSE	High	FAGVDIR		0	1	P62250		0.923	0.804	1.542	0.171	0.115	0.01	0.01	2.373	100	1.49	1.77	0.144	0.01	0.944	1.131	0.32	0.759	0.13	0.345	1.693	0.562	0.01	3.892	0.01	0.949755	0.870447	0.600195	0.00835672	1.37301e-09	3.96167e-17	3.5755e-17	0.152877	3.23798e-17	0.680944	0.641832	0.000601077	4.60039e-17	0.936391	0.95693	0.000424097	0.62378	1.04156e-08	0.114285	0.509933	0.400306	3.06356e-17	0.0611493	4.24936e-17	25.99	121.39	25.99	130.16	164.37			121.39		121.39	121.39	130.16		0	0	0	121.39	164.37	66.23	90.41	119.7		66.23			60.5		135.02			89.59		105.01			52.5	561614	518263	672953	115386	190335		451593	799403	77144.3		595232	205380	n/a	n/a	Peak Found	High	High	Peak Found	High	n/a	n/a	Peak Found	High	High	n/a	n/a	High	n/a	n/a	n/a	High	n/a	Peak Found	High	n/a	n/a	Peak Found	n/a	Peak Found	n/a	n/a	n/a	n/a	n/a	Peak Found	High	Peak Found	High	777.425	[R].FAGVDIR.[V]	FALSE	P62250 [63-69]		High	0.000651645	0.00237284	2.54697	0.00125056	0.0543218	0.0076317
FALSE	High	EIKDILIQYDR		1	1	P62250		100	100	0.226	1.723	0.01	0.127	0.01	2.764	100	1.147	0.165	11.99	100		100	100	100		100	1.678	6.027	0.01	0.452	0.768	3.39642e-17	3.60713e-17	0.0030774	0.614031	3.37115e-17	2.02468e-07	3.5755e-17	0.062888	3.23798e-17	0.948866	0.00364502	2.87748e-07	4.60039e-17		3.23868e-17	4.84426e-17	3.4971e-17		3.31275e-17	0.697809	0.000141427	3.06356e-17	0.238435	0.88357			53.24	0		0		90.86		90.86	73.74	31.19								54.63	33.91		50.11	27.6		57.23					73.9	29.12				55.15		350335	550612	948532	173623		479911	79111.9		120895		157385	n/a	n/a	n/a	High	High	n/a	High	n/a	n/a	n/a	High	n/a	n/a	n/a	High	n/a	n/a	n/a	High	n/a	Peak Found	High	n/a	High	n/a	n/a	n/a	n/a	High	n/a	n/a	n/a	n/a	High	Peak Found	High	1405.77	[K].EIKDILIQYDR.[T]	FALSE	P62250 [107-117]		High	0.000113636	6.34342e-05	6.63271	0.000354547	0.00325529	0.000858032
FALSE	High	GPLQSVQVFGR		0	1	P62250		100	100	1.182	0.628	0.01	0.01	0.01	3.431	100	0.988	0.433	1.434			100	100	100		100	0.858	1.453	0.01	1.013	0.01	3.39642e-17	3.60713e-17	0.977627	0.737529	3.37115e-17	3.96167e-17	3.5755e-17	0.0217674	3.23798e-17	0.987678	0.238673	0.7032			3.23868e-17	4.84426e-17	3.4971e-17		3.31275e-17	0.863657	0.850429	3.06356e-17	0.955086	4.24936e-17			24.31	0				0		0	0	0								22.73	9.99		9.99			22.89										9.51		179115	483125	303405	142590		489207	211627				208873	n/a	n/a	n/a	High	High	n/a	High	n/a	n/a	n/a	High	n/a	n/a	n/a	High	n/a	n/a	n/a	High	n/a	n/a	High	n/a	n/a	n/a	n/a	n/a	n/a	n/a	n/a	n/a	n/a	n/a	High	n/a	High	1187.65	[K].GPLQSVQVFGR.[K]	FALSE	P62250 [5-15]		High	7.84129e-05	0	7.37709	0.000238493	0.00246364	0.00065624
FALSE	High	LLEPVLLLGK		0	1	P62250		100	100	1.827	1.702	0.09	0.01	0.01	0.483	100	1.082	4.042	0.459	0.01		100	100	100	100	100	0.894	0.75	0.01	1.633	0.01	3.39642e-17	3.60713e-17	0.415595	0.598496	9.02729e-08	3.96167e-17	3.5755e-17	0.401707	3.23798e-17	0.967697	0.0573428	0.436749	4.60039e-17		3.23868e-17	4.84426e-17	3.4971e-17	6.22851e-17	3.31275e-17	0.889424	0.777247	3.06356e-17	0.71456	4.24936e-17			104.69	355.44	416.99			126.47		133.48	126.47	23.78								80.02	34.37		40.32			81.57	133.25	22.4			136.6					37.11		364960	179891	306095	341312		164934	666715	16221.5			408233	n/a	n/a	n/a	High	High	n/a	High	n/a	Peak Found	n/a	High	High	n/a	n/a	High	n/a	n/a	n/a	High	High	Peak Found	High	n/a	n/a	n/a	n/a	Peak Found	n/a	n/a	n/a	n/a	n/a	n/a	High	n/a	High	1094.72	[K].LLEPVLLLGK.[E]	FALSE	P62250 [51-60]		High	6.8465e-05	0	8.71521	0.000156814	0.000534096	0.000307461
FALSE	High	EALQDVEDENQ		0	1	P62260		2.377	0.01	0.8	1.263	0.955	1.227	1.58	0.01	0.91	100	100	0.91	1.632	0.63	0.989	0.889	0.01	0.945	1.588	0.954	0.681	0.951	0.765	0.835	0.34073	3.60713e-17	0.876986	0.882132	0.981291	0.849928	0.828939	4.60262e-17	0.975895	4.83988e-17	4.42728e-17	0.999581	0.783762	0.306005	0.962763	0.892993	3.4971e-17	0.970331	0.704662	0.97808	0.714945	0.92666	0.849235	0.874811	13.23		33.19	30.29	32.38	15.61	38.28		40.63			12.64	33.98	27.13	28.99	25.06		33.98	28.11	13.57	20.28	30.42	33.64	22.51	2.04	10.66	32.37	27.76	21.09	36.54		29.3	37.59	29.54	25.81	10.65	235083	558813	368900	404946	364116	575417		410903	352364	478076	372944	604925	High	n/a	High	High	High	High	High	n/a	High	High	High	High	High	High	High	High	High	High	n/a	n/a	n/a	High	High	High	High	n/a	High	High	High	High	High	n/a	High	High	High	High	1289.55	[K].EALQDVEDENQ.[-]	FALSE	P62260 [245-255]		High	5.51907e-05	0	5.95656	0.000190186	0.00246106	0.00065624
FALSE	High	EAAENSLVAYK		0	1	P62260		3.354	2.678	0.765	1.569	0.01	0.606	0.243	1.172	4.617	0.579	0.958	0.949	100	100	100	100	100		100	1.453	1.054	0.252	1.111	0.669	0.0763294	0.163897	0.816804	0.695961	3.37115e-17	0.543802	0.0433745	0.949205	0.000783525	0.589897	0.936878	0.986715	4.60039e-17	6.80734e-17	3.23868e-17	4.84426e-17	3.4971e-17		3.31275e-17	0.741177	0.999123	0.0103549	0.993797	0.642237	78.76	0	58.15	68.99		63.81	0	0	96.74	0	96.74	61.68								72.92	68.35	48.31	80.39	48.01		66.35		59.67				77.28		11.02		43.92	138804	465544	215409	337877	317247	77100.2	371721	355994		204921		306234	n/a	n/a	High	High	High	n/a	High	n/a	n/a	n/a	High	High	n/a	n/a	High	n/a	n/a	Peak Found	High	n/a	n/a	High	n/a	High	n/a	n/a	n/a	n/a	High	High	n/a	n/a	n/a	High	High	High	1194.6	[K].EAAENSLVAYK.[A]	FALSE	P62260 [143-153]		High	5.64844e-05	0	5.8831	0.000156814	4.26473e-06	0.000168278
FALSE	High	YLAEFATGNDRK		1	1	P62260		6.023	4.577	1.345	1.131	0.217	0.3	0.01	1.486	100	0.63	1.769	0.403	1.566	100	100	100	100	100	100	1.191	0.645	0.01	1.769	0.193	0.000585642	0.000393289	0.763755	0.938623	0.000255643	0.0214547	3.5755e-17	0.738241	3.23798e-17	0.620619	0.617347	0.110581	0.846384	6.80734e-17	3.23868e-17	4.84426e-17	3.4971e-17	6.22851e-17	3.31275e-17	0.910565	0.634071	3.06356e-17	0.516611	0.000484265	74.45	0	74.45	58.37	109.6	72.35		0		109.6	0	99.71	48.37							60.99	80.79		18.71	43.78		63.46	84.07	78.92						43.86		23.43	130948	788683	377760	427080	403244		599407	1.06041e+06	81800.1	128062		599434	n/a	n/a	High	High	High	n/a	High	n/a	High	n/a	High	High	n/a	n/a	High	n/a	n/a	n/a	High	n/a	n/a	High	n/a	n/a	n/a	n/a	Peak Found	n/a	High	Peak Found	n/a	n/a	n/a	High	High	High	1384.69	[R].YLAEFATGNDRK.[E]	FALSE	P62260 [131-142]		High	6.07423e-05	1.02144e-12	12.122	0.00019216	1.39921e-08	0.000168278
FALSE	High	YLAEFATGNDR		0	1	P62260		2.559	1.707	0.758	1.122	0.754	0.949	1.417	1.105	0.997	1.235	1.136	1	1.442	0.601	1.268	0.929	1.027	0.956	1.463	1.004	0.938	0.763	0.761	0.943	0.15531	0.668697	0.788242	0.923612	0.833614	0.990436	0.838091	0.993927	0.971196	0.896382	0.979261	0.95999	0.871196	0.41152	0.90005	0.915781	0.986413	0.978516	0.809289	0.969733	0.946551	0.776005	0.752066	0.982845	33.06	0	32.96	24.41	10.47	17.17	45.45	20.06	33.95	11.2	41.12	62.01	9.72	0	11.2	20.06	0	10	10.43	33.28	22.7	27.3	39.25	10.38		30.78	10.65	41.57	35.31	26.79		37.8	9.51	3.94		12.5	90053.7	230404	189870	217469	139171	175037	153717	174564	143177	206465	149735	219003	n/a	High	n/a	Peak Found	High	n/a	High	n/a	High	High	High	High	High	High	High	High	n/a	High	High	n/a	n/a	High	High	n/a	n/a	Peak Found	High	n/a	High	High	High	n/a	n/a	High	High	High	1256.59	[R].YLAEFATGNDR.[K]	FALSE	P62260 [131-141]		High	0.000439863	0.00133267	3.34143	0.0010904	0.0217872	0.00420549
FALSE	High	VAGMDVELTVEER		0	1	P62260		3.318	1.768	0.779	0.938	0.608	0.661	2.065	0.989	0.649	1.134	1.356	0.784	1.019	0.827	1.659	1.476	1.463	1.009	2.278	1.159	0.683	1.341	0.871	0.436	0.0605033	0.548644	0.853679	0.981908	0.350325	0.672567	0.612147	0.966189	0.590325	0.932131	0.907853	0.973029	0.977472	0.845416	0.48629	0.564565	0.717645	0.995375	0.291926	0.956649	0.678905	0.86195	0.897579	0.156363	14.08	14.11	90.25	108.29	33.21	79.81	5.22	5.41	90.25	33.21	66.28	109.26	40.28	13.82	32.53	6.31	3.08	3.08	10.9	10.93	109.26	11.8	90.25	38.92	13.4	13.49	30.91	102.85	54.93			76.76		37.08	2.93	11.44	153386	472558	307499	288292	274369	566470	271247	367906	187038	190565	185362	422280	High	n/a	High	High	High	High	High	n/a	High	High	High	High	High	High	High	n/a	High	n/a	n/a	n/a	High	High	High	High	High	n/a	n/a	n/a	High	High	Peak Found	n/a	High	High	High	High	1447.71	[K].VAGMDVELTVEER.[N]	FALSE	P62260 [30-42]		High	5.64844e-05	0	5.99022	0.000156814	0.000445173	0.000307461
FALSE	High	VAGMDVELTVEER	1xOxidation [M4(100)]	0	1	P62260		100		0.431	1.077	0.963	0.01	0.01	0.01	100	100	100	1.575	0.01	0.01	2.212	1.409	0.01	2.131	2.233	1.473	1.067	0.01	0.678	0.01	3.39642e-17		0.235486	0.950196	0.990242	3.96167e-17	3.5755e-17	4.60262e-17	3.23798e-17	4.83988e-17	4.42728e-17	0.523892	4.60039e-17	6.80734e-17	0.265068	0.804693	3.4971e-17	0.161231	0.403945	0.83901	0.975348	3.06356e-17	0.57846	4.24936e-17			35.37	0	0							0			0	0		0	23.31	37.72	27.66		23.31			32.81										24.4		234092	147573	158981	94026.9			100949	142184		66709.7	148949	n/a	n/a	n/a	High	High	n/a	High	n/a	n/a	n/a	n/a	High	n/a	n/a	High	n/a	n/a	n/a	n/a	n/a	n/a	n/a	High	n/a	n/a	n/a	High	n/a	n/a	n/a	High	n/a	n/a	Peak Found	High	High	1463.7	[K].VAGMDVELTVEER.[N]	FALSE	P62260 [30-42]		High	6.07423e-05	1.02144e-12	7.41182	0.00019216	0.00241625	0.00065624
FALSE	High	AASDIAMTELPPTHPIR		0	1	P62260			100		0.01	0.01			100		0.244	0.01				100		100									3.60713e-17		4.14969e-17	3.37115e-17			4.60262e-17		0.00693241	4.42728e-17				3.23868e-17		3.4971e-17																	0																													123279				504895						n/a	n/a	n/a	n/a	n/a	n/a	High	n/a	n/a	n/a	n/a	n/a	n/a	n/a	n/a	n/a	n/a	n/a	High	n/a	n/a	n/a	n/a	n/a	n/a	n/a	n/a	n/a	n/a	n/a	n/a	n/a	n/a	n/a	n/a	n/a	1819.94	[K].AASDIAMTELPPTHPIR.[L]	FALSE	P62260 [154-170]		High	0.00014632	0.000332993	5.00104	0.000465839	0.00591087	0.00164095
FALSE	High	AASDIAMTELPPTHPIR	1xOxidation [M7(100)]	0	1	P62260		100		0.01	0.01	0.01					100					100				100	1.362	0.01	0.01	0.01	0.01	3.39642e-17		5.17421e-17	4.14969e-17	3.37115e-17					4.83988e-17					3.23868e-17				3.31275e-17	0.950436	4.63073e-17	3.06356e-17	4.34049e-17	4.24936e-17																				0																		76117	112985									55899.3	n/a	n/a	n/a	n/a	High	n/a	High	n/a	n/a	n/a	n/a	n/a	n/a	n/a	n/a	n/a	n/a	n/a	n/a	n/a	n/a	n/a	n/a	n/a	n/a	n/a	n/a	n/a	n/a	n/a	n/a	n/a	n/a	n/a	n/a	High	1835.93	[K].AASDIAMTELPPTHPIR.[L]	FALSE	P62260 [154-170]		High	0.000613301	0.00166339	2.94658	0.00125056	0.0332694	0.0058132
FALSE	High	LAEQAERYDEMVESMKK		2	1	P62260		100	100	2.345	100		0.01		100	100	0.01	2.228	1.556					100		100	0.8	2.917	0.01	1.875	0.01	3.39642e-17	3.60713e-17	0.246242	4.14969e-17		3.96167e-17		4.60262e-17	3.23798e-17	4.83988e-17	0.422986	0.503526					3.4971e-17		3.31275e-17	0.798444	0.0951664	3.06356e-17	0.711374	4.24936e-17			0								0	0								0	0		0															123058		448962			129549	288624				153904	n/a	n/a	n/a	n/a	High	n/a	n/a	n/a	n/a	n/a	High	n/a	n/a	n/a	n/a	n/a	n/a	n/a	Peak Found	n/a	n/a	High	n/a	n/a	n/a	n/a	n/a	n/a	n/a	n/a	n/a	n/a	n/a	n/a	n/a	High	2056.97	[K].LAEQAERYDEMVESMKK.[V]	FALSE	P62260 [13-29]		High	0.000519121	0.00155314	4.24497	0.00114548	0.00987896	0.00248981
FALSE	High	LAEQAERYDEMVESMK		1	1	P62260					100		0.01	100		0.01			100									100	100						4.14969e-17		3.96167e-17	3.5755e-17		3.23798e-17			5.93434e-17									4.63073e-17	3.06356e-17																																										144640		69466.4							n/a	n/a	n/a	n/a	n/a	n/a	n/a	n/a	n/a	n/a	High	n/a	n/a	n/a	n/a	n/a	High	n/a	n/a	n/a	n/a	n/a	n/a	n/a	n/a	n/a	n/a	n/a	n/a	n/a	n/a	n/a	n/a	n/a	n/a	n/a	1928.87	[K].LAEQAERYDEMVESMK.[K]	FALSE	P62260 [13-28]		High	0.00102296	0.00251114	2.625	0.00208561	0.0491215	0.00690969
FALSE	High	TETQEKNPLPSKETIEQEK		2	1	P62329		100		0.298	1.566	0.779	1.906	0.685	0.01	0.993	100	100	2.083	3.83		100	100		100	100	0.767	0.4	0.153	0.229	0.605	3.39642e-17		0.0144142	0.707102	0.811041	0.142074	0.707933	4.60262e-17	0.986016	4.83988e-17	4.42728e-17	0.27781	0.0374488		3.23868e-17	4.84426e-17		6.22851e-17	3.31275e-17	0.584614	0.0190535	2.22878e-06	0.00093762	0.180956			79.99	45.02	37.31	49.95	0		145.05			99.16	21.6							66.68	82.34	51.62	86.03	53.73		75.47	34.52	51.34				98.9		20.39		58.06		991742	393410	615906	434432	297799		295701	306588	1.17422e+06		1.94129e+06	n/a	n/a	n/a	High	High	n/a	High	n/a	High	n/a	High	High	n/a	n/a	High	n/a	n/a	Peak Found	n/a	n/a	n/a	n/a	High	High	n/a	n/a	High	n/a	High	High	n/a	n/a	n/a	High	High	High	2229.12	[K].TETQEKNPLPSKETIEQEK.[Q]	FALSE	P62329 [21-39]		High	5.64844e-05	0	7.48892	0.00019015	7.78386e-12	0.000168278
FALSE	High	TETQEKNPLPSKETIEQEK	2xPhospho [T/S]	2	1	P62329		100		0.01	0.41	0.01	4.282				100		100	100		100				100	0.205	0.175	0.01	0.01	0.751	3.39642e-17		5.17421e-17	0.293771	3.37115e-17	0.00705713				4.83988e-17		5.93434e-17	4.60039e-17		3.23868e-17				3.31275e-17	0.000392996	0.000822247	3.06356e-17	4.34049e-17	0.763287				0		37.96														24.69	24.69			32.16										35.07		23.23		58440.5	121928	50000						214114		285135	n/a	n/a	n/a	n/a	High	n/a	High	n/a	n/a	n/a	Peak Found	n/a	n/a	n/a	n/a	n/a	n/a	n/a	n/a	n/a	n/a	n/a	n/a	n/a	n/a	n/a	n/a	n/a	High	High	n/a	n/a	n/a	n/a	High	High	2389.06	[K].TETQEKNPLPSKETIEQEK.[Q]	FALSE	P62329 [21-39]		High	0.000229991	0.000629968	4.52372	0.000578302	0.00804455	0.00218618
FALSE	High	MSDKPDMAEIEKFDK		1	1	P62329		2.838	0.906	0.779	1.965	0.657	1.171	1.696	0.488	0.663	0.973	2.482	0.89	2.508	1.345	0.899	2.242	0.981	0.731	2.748	1.044	0.789	1.33	0.886	0.858	0.00500495	0.949513	0.741098	0.371922	0.251072	0.860666	0.532079	0.0176018	0.34448	0.977722	0.0917178	0.949611	0.0566536	0.588567	0.84972	4.07011e-05	0.992277	0.655204	0.0146968	0.999925	0.749119	0.777338	0.929183	0.743917	69.88	84.32	86.07	50.38	78.57	37.33	33.22	56.17	75	38.51	74.15	59.72	66.06	74.75	39.99	65.65	64.3	84.37	65.05	37.38	49.98	12.2	75	38.35	37.65	52.17	70.76	42.07	33.92	20.37	48.22	67.64	52.62	43.97	77.35	17.91	1.93267e+06	2.89934e+06	864964	2.19123e+06	2.41226e+06	3.7102e+06	991688	2.46124e+06	1.20967e+06	2.38208e+06	1.01049e+06	2.77659e+06	High	High	High	High	High	High	High	High	High	High	High	High	High	n/a	High	High	High	High	High	High	High	High	High	High	High	High	High	High	High	High	High	High	High	High	High	High	1783.82	[-].MSDKPDMAEIEKFDK.[S]	FALSE	P62329 [1-15]		High	5.64844e-05	0	5.6188	0.000156814	0.00219664	0.000497777
FALSE	High	MSDKPDMAEIEKFDK	1xOxidation [M7(99.7)]	1	1	P62329		1.924	0.01	0.888	0.893	2.544	1.461	2.386	0.01	0.83	100	100	0.672	0.548	1.303	1.706	1.285	0.01	4.34	2.963	0.846	0.492	1.035	0.732	0.789	0.54777	3.60713e-17	0.954093	0.967713	0.000875526	0.68052	0.471505	4.60262e-17	0.890533	4.83988e-17	4.42728e-17	0.854376	0.524068	0.865692	0.393341	0.816061	3.4971e-17	5.6128e-06	0.185124	0.906583	0.234702	0.992221	0.818108	0.802454	27.5		51.27	140.21	0	100.89	85.6		114.77			99.33	34.18	23.2	0	0		0	25.82	26.84	110.8	85.6	49.87	36.15	27.06	18.42		97.17		90.54		46.9		31.63		24.01	261544	503263	342314	305522	257861	615284		454512	870979	477266	200685	594535	High	Peak Found	Peak Found	High	High	High	n/a	n/a	Peak Found	n/a	Peak Found	High	n/a	n/a	Peak Found	Peak Found	High	High	n/a	n/a	n/a	n/a	Peak Found	High	n/a	n/a	High	High	High	High	n/a	n/a	Peak Found	High	High	High	1799.82	[-].MSDKPDMAEIEKFDK.[S]	FALSE	P62329 [1-15]		High	0.000231642	0.000645518	4.00477	0.000660153	0.0107647	0.002538
FALSE	High	ETIEQEKQAGES		1	2	P62329; A0A0G2K021	Shared	100		0.627	100		3.93			100		100	1.112	100						100	0.788	0.549	0.01	0.494	2.158	3.39642e-17		0.527947	4.14969e-17		0.00486363			3.23798e-17		4.42728e-17	0.915141	4.60039e-17						3.31275e-17	0.715504	0.396335	3.06356e-17	0.353742	0.174232			0			52.35						0								8.17	8.17		8.17	49.55										47.09		7.78		238245		165994				149300		652409		302342	n/a	n/a	n/a	n/a	High	n/a	n/a	n/a	n/a	n/a	High	n/a	n/a	n/a	n/a	n/a	n/a	n/a	n/a	n/a	n/a	n/a	n/a	High	n/a	n/a	n/a	n/a	High	High	n/a	n/a	n/a	n/a	High	High	1348.62	[K].ETIEQEKQAGES.[-]	FALSE	P62329 [33-44]; A0A0G2K021 [43-54]		High	0.000253574	0.000873809	3.99987	0.000671667	0.0120018	0.00265264
FALSE	High	NPLPSKETIEQEKQAGES		2	2	P62329; A0A0G2K021	Shared	100		0.01	100		1.025	0.01	0.01				100	100			100			100	0.931	0.785	0.01	0.01	0.805	3.39642e-17		5.17421e-17	4.14969e-17		0.974914	3.5755e-17	4.60262e-17				5.93434e-17	4.60039e-17			4.84426e-17			3.31275e-17	0.922576	0.800201	3.06356e-17	4.34049e-17	0.872329						0														14.33	14.33			14.33												13.6		220110		185663	110613					190251		236444	n/a	n/a	n/a	n/a	High	n/a	n/a	n/a	n/a	n/a	n/a	High	n/a	n/a	Peak Found	n/a	n/a	n/a	n/a	n/a	n/a	n/a	n/a	n/a	n/a	n/a	n/a	n/a	n/a	High	n/a	n/a	n/a	High	n/a	High	1984.98	[K].NPLPSKETIEQEKQAGES.[-]	FALSE	P62329 [27-44]; A0A0G2K021 [37-54]		High	0.000325715	0.000805505	3.82106	0.000668769	0.0127236	0.00283843
FALSE	High	NSQLEQENNLLK		0	1	P62501																				100	0.01	0.01	0.01	0.01	0.01																			3.31275e-17	5.6541e-17	4.63073e-17	3.06356e-17	4.34049e-17	4.24936e-17																																																131288	n/a	n/a	n/a	n/a	n/a	n/a	n/a	n/a	n/a	n/a	n/a	n/a	n/a	n/a	n/a	n/a	n/a	n/a	n/a	n/a	n/a	n/a	n/a	n/a	n/a	n/a	n/a	n/a	n/a	n/a	n/a	n/a	n/a	n/a	n/a	High	1429.73	[K].NSQLEQENNLLK.[TI]	FALSE	P62501 [994-1005]		High	0.000439863	0.00140637	3.26517	0.0010904	0.0235411	0.00431093
FALSE	High	LSSLRASTSKSESSQK	1xPhospho [S7(99.9)]	2	1	P62755		0.276	0.674	1.155	0.01	2.446	100	0.57	0.623	0.717	0.156	0.614	0.01	1.061	0.968	0.111	0.996	0.621	0.265	0.788	0.477	0.01	0.797	0.571	0.345	0.00865157	0.336861	0.932203	4.14969e-17	0.0168056	3.96167e-17	0.495004	0.239302	0.63468	6.22384e-07	0.611088	5.93434e-17	0.992451	0.954898	1.07721e-14	0.999963	0.132666	3.19115e-07	0.89128	0.00627532	4.63073e-17	0.526222	0.431343	0.0014323	62.72	78.4	41.77		36.5		78.79	42.29	30.44	42.29	42.29		58.44	69.44	34.39	60.78	48.59	39.45	45.57	45.57		32.06	24.01	45.57	56.83	54.19			55.02	28.95	44.95	21.63	28.43	64.77	33.07	20.1	2.10054e+06	904853	239953		2.81401e+06	1.24254e+06	1.53931e+06	944789	586933	654667	2.16999e+06	1.89708e+06	High	High	High	High	High	High	Peak Found	n/a	n/a	n/a	n/a	n/a	High	High	High	High	High	High	High	High	High	High	High	High	High	High	High	High	High	Peak Found	High	High	High	High	High	High	1775.85	[RK].LSSLRASTSKSESSQK.[-]	FALSE	P62755 [234-249]	P62755 1xPhospho [S240(99.9)]	High	7.65521e-05	0	8.58491	0.000156814	6.02592e-06	0.000168278
FALSE	High	LSSLRASTSKSESSQK	2xPhospho [S3(93); S7(88.7)]	2	1	P62755		0.72	0.557	0.562	100	100	2.372	0.965	0.325	0.284	0.01	0.86	0.153	1.574	0.339	0.01	0.612	0.189	0.039	0.797	0.3	0.033	0.754	0.214	0.067	0.725117	0.071866	0.148355	4.14969e-17	3.37115e-17	0.126412	0.992239	0.00015075	9.91891e-05	4.83988e-17	0.920423	3.00609e-05	0.802667	2.21561e-08	3.23868e-17	0.0174991	3.91081e-13	6.22851e-17	0.893264	5.79703e-08	4.63073e-17	0.50757	0.000316846	4.24936e-17	42.92	41.59	23.16			130.6	35.71	38.1	20.03		29.96	6.99	109.28	23.08		35.71	36.69	26.71	19.99	47.24	10.99	11.76	20.03	103.73	24.08	69.83			30.44	20.97	30.09	10.27	24.94	93.48	8.71	25.97	2.00396e+06	1.75809e+06		147226	3.61745e+06	3.38103e+06	1.11571e+06	959377	221908	349180	5.91236e+06	4.48304e+06	High	High	High	High	High	High	n/a	n/a	n/a	n/a	Peak Found	n/a	High	High	High	High	High	High	High	High	High	High	High	High	High	Peak Found	n/a	High	n/a	Peak Found	High	High	High	High	High	High	1855.82	[RK].LSSLRASTSKSESSQK.[-]	FALSE	P62755 [234-249]	P62755 2xPhospho [S236(93); S240(88.7)]	High	8.22166e-05	0	7.02161	0.000156814	2.04561e-05	0.000168278
FALSE	High	LSSLRASTSKSESSQK	3xPhospho [S/T]	2	1	P62755				100				0.476	0.01	0.333		100	0.01		0.01	0.01	1.464	0.01	0.01	0.847	0.01	0.01	0.872	0.294	0.01			5.17421e-17				0.313071	4.60262e-17	0.0186911		4.42728e-17	5.93434e-17		6.80734e-17	3.23868e-17	0.251228	3.4971e-17	6.22851e-17	0.885195	5.6541e-17	4.63073e-17	0.837926	0.0798494	4.24936e-17							30.06		34.31							14.99			24.14			33.98	21.96						28.57	31.88					30.02	17.02					1.16962e+06	635604		211973			729198	721574	n/a	n/a	n/a	n/a	n/a	n/a	n/a	n/a	n/a	n/a	n/a	n/a	High	High	High	n/a	High	High	n/a	n/a	n/a	High	n/a	n/a	n/a	n/a	n/a	n/a	n/a	n/a	High	Peak Found	High	High	High	High	1935.79	[RK].LSSLRASTSKSESSQK.[-]	FALSE	P62755 [234-249]		High	4.60278e-05	7.41362e-12	5.05652	0.000156814	0.00230963	0.000610417
FALSE	High	LSSLRASTSK	1xPhospho [S3(100)]	1	1	P62755		0.739	0.75	1.106	1.107	4.151	3.966	0.681	0.587	0.869	0.165	0.979	0.181	1.014	0.599	0.075	0.722	0.486	0.32	0.656	0.564	0.124	0.734	0.638	0.46	0.78947	0.513292	0.889047	0.945663	2.3616e-08	1.72575e-05	0.720116	0.0888673	0.901531	3.19359e-07	0.979425	1.46069e-07	0.98522	0.0268061	3.23868e-17	0.194261	0.00194198	4.27238e-09	0.659208	0.0247909	7.87846e-11	0.460432	0.514019	0.00131795	18.9	32.82	31.23	21.34	27.83	33.47	20.09	18.78	24.92	20.75	24.62	21.15	46.55	43.59	26.17	26.74	50.67	29.98	24.29	27.28	21.62	12.83	23.04	37.04	39.7	33.01	15.67	20.03	14.33	13.64	22.9	19.33	28.64	36.84	20.95	10.66	2.88123e+06	2.12799e+06	412392	459097	3.69096e+06	2.90878e+06	2.16207e+06	2.52794e+06	1.71196e+06	1.82058e+06	6.03554e+06	3.96128e+06	High	High	High	High	High	High	High	High	High	High	n/a	High	High	High	High	High	High	High	High	High	High	High	High	High	High	High	High	High	High	High	High	High	High	High	High	High	1129.56	[RK].LSSLRASTSK.[S]	FALSE	P62755 [234-243]	P62755 1xPhospho [S236(100)]	High	6.8465e-05	0	11.6466	0.000156814	4.82329e-18	0.000168278
FALSE	High	LSSLRASTSK	2xPhospho [S3(98.9); S7(89.3)]	1	1	P62755								0.64	0.01	0.01					0.01	0.01	1.034	0.01	0.01	0.942	0.01	0.01	0.714	0.01	0.01							0.713367	4.60262e-17	3.23798e-17					6.80734e-17	3.23868e-17	0.98753	3.4971e-17	6.22851e-17	0.971803	5.6541e-17	4.63073e-17	0.596634	4.34049e-17	4.24936e-17							11.3									23.68			28.18			11.49							6.14	10.9					32.35	8.02					865264	561338					837029	788871	n/a	n/a	n/a	n/a	n/a	n/a	n/a	n/a	n/a	n/a	n/a	n/a	High	High	High	n/a	High	High	n/a	n/a	n/a	n/a	n/a	n/a	n/a	n/a	n/a	n/a	n/a	n/a	High	High	High	High	High	High	1209.53	[RK].LSSLRASTSK.[S]	FALSE	P62755 [234-243]	P62755 2xPhospho [S236(98.9); S240(89.3)]	High	4.60278e-05	0	7.38327	0.000156814	8.7073e-08	0.000168278
FALSE	High	RLSSLRASTSK	2xPhospho [S3(96.2); S4(95.5)]	2	1	P62755		0.441	0.538	1.309			100	0.933	0.228	0.263	0.01	1.073	0.01	100	0.438	0.01	0.993	0.226	0.01	0.638	0.277	0.01	1.31	0.386	0.137	0.189135	0.267868	0.923793			3.96167e-17	0.942058	3.36411e-05	0.00025148	4.83988e-17	0.996106	5.93434e-17	4.60039e-17	0.00179019	3.23868e-17	0.976757	4.22933e-06	6.22851e-17	0.592949	0.000328295	4.63073e-17	0.821823	0.164507	2.20344e-07	33.57	41.74	39.53				29.38	3.69	39.34		17.03			43.44		49.2	49.2		40.98	40.88		57.6	27.72	26.09	38.33	40.51			2.93	43.96		16.14			35.13	28.61	708536	312520			1.67323e+06	1.56069e+06	381085	408949		142420	1.68487e+06	1.04104e+06	High	n/a	High	Peak Found	n/a	High	n/a	n/a	n/a	n/a	n/a	n/a	High	High	High	High	High	High	n/a	n/a	High	High	n/a	High	n/a	n/a	n/a	n/a	High	n/a	High	High	High	High	High	High	1365.63	[R].RLSSLRASTSK.[S]	FALSE	P62755 [233-243]	P62755 2xPhospho [S235(96.2); S236(95.5)]	High	4.60278e-05	0	6.02066	0.000156814	0.00319882	0.000858032
FALSE	High	RLSSLRASTSK	3xPhospho [S/T]	2	1	P62755								0.01	0.01								100															3.5755e-17	4.60262e-17								4.84426e-17																																					16.94												219561								n/a	n/a	n/a	n/a	n/a	n/a	n/a	n/a	n/a	n/a	n/a	n/a	High	High	High	n/a	n/a	n/a	n/a	n/a	n/a	n/a	n/a	n/a	n/a	n/a	n/a	n/a	n/a	n/a	n/a	n/a	n/a	n/a	n/a	n/a	1445.6	[R].RLSSLRASTSK.[S]	FALSE	P62755 [233-243]		High	0.000596995	0.001382	3.65185	0.00200772	0.0162032	0.00324284
FALSE	High	LIEVDDER		0	1	P62755		1.304	0.92	0.922	0.764	0.302	0.627	0.581	0.882	1.045	1.376	0.932	1.694	1.219	1.388	3.115	1.878	1.202	1.048	2.37	0.763	0.831	0.461	0.482	0.467	0.869693	0.932071	0.935687	0.886134	0.00179482	0.603956	0.598108	0.885743	0.989843	0.820107	0.922328	0.461697	0.944607	0.772572	0.0169023	0.297079	0.916398	0.999984	0.272764	0.654519	0.862857	0.243319	0.350975	0.180093	102.51	79.51	93.36	111.55	132.61	65.55	76.08	102.27	45.01	83.91	83.31	85.73	41.04	33.78	159.73	73.88	43.03	16.76	24.26	90.56	48.85	24.31	65.82	48.63	32.3	84.18	105.04	52.31	64.56		107.17	82.62	21.2	65.93	4.14	40.63	164919	214973	370039	282747	223151	129759	142799	135655	124528	131600	118803	281591	n/a	Peak Found	High	High	High	Peak Found	High	n/a	High	n/a	High	High	n/a	High	High	n/a	n/a	Peak Found	High	High	High	High	High	High	High	High	High	Peak Found	High	High	High	n/a	High	High	High	High	988.495	[K].LIEVDDER.[K]	FALSE	P62755 [15-22]		High	0.000325715	0.000805505	4.00562	0.000668769	0.0119454	0.00265264
FALSE	High	LFNLSKEDDVR		1	1	P62755		100	100	0.872	0.316	0.01	0.913	0.01	1.958	100	1.541	0.758	0.642	100		100	100	100		100	2.473	1.384	0.01	2.156	1.264	3.39642e-17	3.60713e-17	0.903964	0.117504	3.37115e-17	0.988964	3.5755e-17	0.591504	3.23798e-17	0.641429	0.799334	0.8492	4.60039e-17		3.23868e-17	4.84426e-17	3.4971e-17		3.31275e-17	0.172861	0.921254	3.06356e-17	0.700761	0.829355			0	0		0		0		0	0	0								181.23	181.23		181.23	181.23												109.46		206227	365554	115462	121123		237185	179817		105399		83400.8	n/a	n/a	n/a	n/a	High	n/a	High	n/a	n/a	n/a	High	n/a	n/a	n/a	High	n/a	n/a	n/a	High	n/a	n/a	High	n/a	n/a	n/a	n/a	n/a	n/a	High	n/a	n/a	n/a	n/a	Peak Found	n/a	High	1335.69	[K].LFNLSKEDDVR.[Q]	FALSE	P62755 [144-154]		High	0.000179791	0.000366321	5.58573	0.000513809	0.00440972	0.000988892
FALSE	High	DIPGLTDTTVPR		0	1	P62755		12.247	24.711	0.269	0.54	0.399	1.159	0.01	4.334	100	0.378	0.134	1.531	1.568	0.387	3.616	2.206	9.56	1.445	4.587	1.027	0.511	0.01	0.277	0.491	1.79708e-06	7.0515e-12	0.0110912	0.58142	0.0945667	0.873819	3.5755e-17	0.0346287	3.23798e-17	0.0838875	0.000210912	0.607424	0.818268	0.0997226	0.0131378	0.160747	2.83427e-08	0.726075	0.0346642	0.964603	0.279839	3.06356e-17	0.0377367	0.285603	59.82	0	93.63	164.93	192.18	80.98		160.05		192.18	138.74	119.07	94.36	50.46	137.6	114.59	50.46	50.46	40.48	51.56	38.61		102.28	73.56		52.91	111.97	21.45	103.75			96.63		75.93	45.57	48.48	25591.3	313428	239230	129301	145929		632395	84454.3	95557.2	149802	66151.1	237880	n/a	Peak Found	n/a	High	High	n/a	High	n/a	Peak Found	n/a	High	High	n/a	Peak Found	High	n/a	n/a	n/a	High	n/a	n/a	High	Peak Found	n/a	n/a	n/a	High	n/a	High	High	Peak Found	High	n/a	High	High	High	1284.68	[K].DIPGLTDTTVPR.[R]	FALSE	P62755 [120-131]		High	5.64844e-05	0	5.99916	0.000156814	0.00114801	0.000415849
FALSE	High	MATEVAADALGEEWK	1xOxidation [M1(100)]	0	1	P62755		100		0.01	0.01	0.01					100					100					100					3.39642e-17		5.17421e-17	4.14969e-17	3.37115e-17					4.83988e-17					3.23868e-17					5.6541e-17																																										102337	127722										n/a	n/a	n/a	n/a	High	n/a	High	n/a	n/a	n/a	n/a	n/a	n/a	n/a	n/a	n/a	n/a	n/a	n/a	n/a	n/a	n/a	n/a	n/a	n/a	n/a	n/a	n/a	n/a	n/a	n/a	n/a	n/a	n/a	n/a	n/a	1636.75	[R].MATEVAADALGEEWK.[G]	FALSE	P62755 [32-46]		High	0.00032525	0.000686121	4.29661	0.000727626	0.00949751	0.00248981
FALSE	High	MATEVAADALGEEWKGYVVR		1	1	P62755				100	1.946	0.01	0.01			100	100	100	0.959			100				100	0.01	4.14	0.01	4.319	0.01			5.17421e-17	0.45307	3.37115e-17	3.96167e-17			3.23798e-17	4.83988e-17	4.42728e-17	0.983249			3.23868e-17				3.31275e-17	5.6541e-17	0.0212666	3.06356e-17	0.0813318	4.24936e-17				0								0									0		0																164956	320934				334787				77511.8	n/a	n/a	n/a	n/a	n/a	n/a	High	n/a	n/a	n/a	High	n/a	n/a	n/a	n/a	n/a	n/a	n/a	n/a	n/a	n/a	High	n/a	n/a	n/a	n/a	n/a	n/a	n/a	n/a	n/a	n/a	n/a	n/a	n/a	High	2195.08	[R].MATEVAADALGEEWKGYVVR.[I]	FALSE	P62755 [32-51]		High	7.14439e-05	0	7.14601	0.000266667	0.00147836	0.000497777
FALSE	High	MATEVAADALGEEWKGYVVR	1xOxidation [M1(100)]	1	1	P62755					0.01	0.01					100					100													4.14969e-17	3.37115e-17					4.83988e-17					3.23868e-17																																																382353										n/a	n/a	n/a	n/a	n/a	n/a	High	n/a	n/a	n/a	n/a	n/a	n/a	n/a	n/a	n/a	n/a	n/a	n/a	n/a	n/a	n/a	n/a	n/a	n/a	n/a	n/a	n/a	n/a	n/a	n/a	n/a	n/a	n/a	n/a	n/a	2211.08	[R].MATEVAADALGEEWKGYVVR.[I]	FALSE	P62755 [32-51]		High	7.84129e-05	0	8.85863	0.000238493	0.000405182	0.000307461
FALSE	High	QGVLTHGR		0	1	P62755				100						100		100	0.01											100				5.17421e-17						3.23798e-17		4.42728e-17	5.93434e-17											4.34049e-17																																													251011					n/a	n/a	n/a	n/a	n/a	n/a	n/a	n/a	n/a	n/a	n/a	n/a	n/a	n/a	n/a	n/a	n/a	n/a	n/a	n/a	n/a	High	n/a	n/a	n/a	n/a	n/a	n/a	n/a	n/a	n/a	n/a	n/a	n/a	n/a	n/a	867.48	[K].QGVLTHGR.[V]	FALSE	P62755 [65-72]		High	0.000124466	0.000590458	4.92523	0.000489317	0.00618316	0.00176307
FALSE	High	NGDLDEVKDYVAKGEDVNR		2	1	P62775				100	0.835	0.01	1.14	0.01	0.01	100	100	100	0.922	100		100	100			100	0.01	0.423	0.01	0.459	0.482			5.17421e-17	0.936439	3.37115e-17	0.908559	3.5755e-17	4.60262e-17	3.23798e-17	4.83988e-17	4.42728e-17	0.989005	4.60039e-17		3.23868e-17	4.84426e-17			3.31275e-17	5.6541e-17	0.163978	3.06356e-17	0.297004	0.262138				0		122.32						0									25		25	103.41										90		23.52			198271	165568	112344			179524		188684		391157	n/a	n/a	n/a	n/a	n/a	n/a	n/a	n/a	High	n/a	Peak Found	n/a	n/a	n/a	High	n/a	n/a	n/a	n/a	n/a	n/a	n/a	n/a	High	n/a	n/a	n/a	n/a	Peak Found	High	n/a	n/a	n/a	n/a	High	High	2136.02	[K].NGDLDEVKDYVAKGEDVNR.[T]	FALSE	P62775 [12-30]		High	6.76773e-05	1.3721e-12	7.20014	0.000220702	0.00268982	0.00065624
FALSE	High	DAVTYTEHAKR		1	1	P62804		0.725	1.294	1.477	1.112	0.452	0.599	0.491	2.347	3.142	0.783	0.794	1.136	1.575	0.8	0.811	0.441	1.036	0.343	0.603	0.963	1.466	0.359	1.128	0.878	0.749825	0.689899	0.644307	0.952515	0.0338546	0.385267	0.443176	0.0853637	0.00981535	0.793083	0.878717	0.939121	0.808047	0.583053	0.672256	0.00926536	0.978677	0.00126379	0.597	0.983976	0.724332	0.027755	0.958855	0.909218	84.83	83.65	97.96	118.79	124.8	67.67	46.38	61.48	74.33	114.59	87.22	87.22	44.55	0	196.22	46.38	83.65	60.01	8.57	84.83	71.88	8.1	74.33	19.92		82.03	112.84	65.57	42.23		69.49	87.29	45.62	19.21		7.79	735651	533490	744923	828344	405571	198942	951764	624990	315034	496260	919084	553850	n/a	n/a	High	High	High	High	High	n/a	High	n/a	High	High	High	n/a	High	n/a	High	n/a	High	n/a	High	High	High	High	High	High	High	n/a	High	High	n/a	n/a	High	High	High	High	1290.64	[R].DAVTYTEHAKR.[K]	FALSE	P62804 [69-79]		High	7.14439e-05	0	7.44448	0.000156814	0.000612723	0.000307461
FALSE	High	DAVTYTEHAK		0	1	P62804		3.214	2.415	0.664	1.273	0.738	0.509	0.524	1.357	2.287	0.804	0.784	1.203	1.465	0.874	1.379	1.556	2.111	0.951	3.322	0.846	0.676	0.257	0.562	0.508	0.00223129	0.000927976	0.352264	0.818093	0.359903	0.0315224	0.356933	0.55417	0.00648633	0.773802	0.882643	0.797265	0.674415	0.840772	0.546615	0.0509384	0.01211	0.9552	0.00403472	0.721011	0.51221	4.17297e-05	0.330421	0.00884181	86.62	86.62	140.11	104.27	50.04	89.33	48.23	95.38	130.43	94.9	135.81	134.07	59.31	72.9	48.87	49.14	62.08	34.13	36.3	101.23	90.8	19.31	124.1	37.58	69.02	98.35	128.97	76.32	77.08	19.07	125.11	134.37	22.66	52.3	32.28	5.83	1.25729e+06	4.04116e+06	1.98355e+06	3.22769e+06	2.23796e+06	1.17326e+06	3.0363e+06	2.68347e+06	1.6575e+06	2.4275e+06	1.43811e+06	4.77777e+06	High	High	High	High	High	High	High	High	High	High	High	High	High	High	High	n/a	High	High	High	High	High	High	High	High	High	High	High	High	High	High	High	High	High	High	High	High	1134.54	[R].DAVTYTEHAK.[R]	FALSE	P62804 [69-78]		High	7.84129e-05	0	8.16757	0.000156814	6.92068e-06	0.000168278
FALSE	High	DNIQGITKPAIRR		1	1	P62804		5.482	1.429	0.735	0.104	0.03	0.838	0.01	0.238	100	10.375	0.917	0.382	2.92	1.241	18.395	7.461	1.773	0.548	6.669	1.02	0.439	0.01	1.15	0.3	0.000203625	0.618677	0.603663	7.93413e-07	3.37115e-17	0.892551	3.5755e-17	5.92608e-06	3.23798e-17	5.37059e-15	0.95932	0.113452	0.191348	0.877754	3.23868e-17	4.84426e-17	0.349001	0.197946	0.000245757	0.998494	0.126567	3.06356e-17	0.895309	0.00021614	0.85	51.86	271.74	443.66	0	320.67		79.77		79.77	88.86	112.58	48.99	0	0	0	51.86	0	33.17	27.11	236.47		145.68	80.37		0.82		134.13			146.78	124.31		44.37		53.1	307764	1.68719e+06	4.56285e+06	474062	1.8507e+06		439813	1.24028e+06	135958	397034	248042	1.65413e+06	n/a	n/a	High	High	High	n/a	High	n/a	n/a	Peak Found	High	n/a	n/a	n/a	High	n/a	n/a	n/a	High	High	High	High	n/a	High	Peak Found	n/a	n/a	n/a	High	High	n/a	n/a	High	High	High	High	1481.85	[R].DNIQGITKPAIRR.[L]	FALSE	P62804 [25-37]		High	7.84129e-05	0	9.47507	0.000156814	3.87949e-08	0.000168278
FALSE	High	DNIQGITKPAIR		0	1	P62804		7.214	3.344	1.79	0.802	0.662	0.473	1.111	2.938	2.272	0.594	0.769	0.656	1.643	0.977	1.511	1.308	3.733	0.971	5.184	1.033	0.517	0.143	0.325	0.245	1.76499e-06	3.18487e-07	0.0335936	0.879697	0.186235	0.0253523	0.994759	4.732e-05	0.00660941	0.253427	0.869985	0.398892	0.669059	0.973738	0.322535	0.578877	2.22224e-07	0.989482	4.28703e-05	0.992475	0.132696	4.07442e-09	0.0115317	1.17871e-10	117.38	76.98	132.4	116.68	57.61	116.68	12.27	34.45	71.6	94.21	108.38	129.26	72.18	64.31	92.31	87.68	85.88	60.28	40.88	98.19	102.16	32.53	130.03	70.91	45.03	85.61	147.3	105.47	127.42	6.78	135.23	138.88	38.76	70.49	43.8	33.31	864042	6.78915e+06	1.47796e+06	3.40139e+06	847153	941035	2.48888e+06	2.1377e+06	978311	1.60742e+06	1.26813e+06	6.57363e+06	High	High	High	High	High	High	High	High	High	High	High	High	High	High	High	High	High	High	High	High	High	High	High	High	High	High	High	High	High	High	High	High	High	High	High	High	1325.75	[R].DNIQGITKPAIR.[R]	FALSE	P62804 [25-36]		High	7.84129e-05	0	13.5867	0.000156814	2.85976e-30	0.000168278
FALSE	High	KVLRDNIQGITKPAIR		2	1	P62804			100	100	0.439	0.01	0.01		100	100	1.253	0.613	0.897			100		100				100		100			3.60713e-17	5.17421e-17	0.451815	3.37115e-17	3.96167e-17		4.60262e-17	3.23798e-17	0.875435	0.648597	0.999581			3.23868e-17		3.4971e-17				4.63073e-17		4.34049e-17					0						0	0	0																											790693	346939			631096	386822					n/a	n/a	n/a	n/a	n/a	n/a	High	n/a	n/a	n/a	High	n/a	n/a	n/a	n/a	n/a	n/a	n/a	High	n/a	n/a	High	n/a	n/a	n/a	n/a	n/a	n/a	n/a	n/a	n/a	n/a	n/a	n/a	n/a	n/a	1822.1	[R].KVLRDNIQGITKPAIR.[R]	FALSE	P62804 [21-36]		High	0.00078368	0.00237284	2.3628	0.00161482	0.0693312	0.0094018
FALSE	High	VLRDNIQGITKPAIR		1	1	P62804			100		0.01	0.01			100		0.999	0.01				100		100		100	0.01	0.01	0.01	0.01	0.01		3.60713e-17		4.14969e-17	3.37115e-17			4.60262e-17		0.994537	4.42728e-17				3.23868e-17		3.4971e-17		3.31275e-17	5.6541e-17	4.63073e-17	3.06356e-17	4.34049e-17	4.24936e-17										0																													728696				729611					110407	n/a	n/a	n/a	n/a	n/a	n/a	High	n/a	n/a	n/a	n/a	n/a	n/a	n/a	n/a	n/a	n/a	n/a	High	n/a	n/a	n/a	n/a	n/a	n/a	n/a	n/a	n/a	n/a	n/a	n/a	n/a	n/a	n/a	n/a	Peak Found	1694.01	[K].VLRDNIQGITKPAIR.[R]	FALSE	P62804 [22-36]		High	0.000113636	6.34342e-05	5.50847	0.000341413	0.00335571	0.000858032
FALSE	High	RISGLIYEETR		1	1	P62804		3.017	0.653	2.102	0.325	0.01	0.366	0.01	0.366	100	8.231	9.712	0.275	100	100	100	100	100		100	2.313	1.337	0.01	5.317	0.535	0.15528	0.544651	0.114698	0.11238	3.37115e-17	0.066664	3.5755e-17	0.198061	3.23798e-17	3.22476e-06	0.00017605	0.00251555	4.60039e-17	6.80734e-17	3.23868e-17	4.84426e-17	3.4971e-17		3.31275e-17	0.0784122	0.883299	3.06356e-17	0.00384462	0.513155	61.85	43.68	61.85	169.95		169.95		43.68		43.68	43.68	169.95								67.24	102.68		74.21	59.66		54.45		106.57			144.87					60.28	189682	572218	1.01926e+06	330771	338670		123833	1.20272e+06		121037		226197	n/a	n/a	High	High	High	n/a	High	n/a	n/a	n/a	High	High	n/a	n/a	High	n/a	n/a	n/a	High	High	High	High	n/a	n/a	n/a	n/a	n/a	n/a	High	n/a	n/a	n/a	n/a	High	High	High	1336.72	[K].RISGLIYEETR.[G]	FALSE	P62804 [46-56]		High	0.000113636	6.34342e-05	5.88305	0.000354547	0.00395376	0.000945763
FALSE	High	RISGLIYEETR	1xPhospho [S3(100)]	1	1	P62804		0.739	1.257	1.89	1.485	1.23	0.829	0.98	1.119	1.284	0.718	1.109	0.976	1.119	1.19	1.042	1.307	1.464	1.211	0.757	1.151	2.079	1.567	2.089	1.632	0.783603	0.515962	0.0514838	0.612842	0.555573	0.751208	0.980519	0.883451	0.52052	0.540945	0.877057	0.993682	0.906183	0.823567	0.99495	0.444728	0.331314	0.753382	0.834271	0.900372	0.0844832	0.479046	0.197022	0.259394	15.72	17.17	16.23	9.98	16.09	25.72	29.68	22.65	20.46	13.58	18.85	15.11	22.91	15.86	8.8	21.48	14.72	25.61	12.1	11.61	14.74	17.36	16.37	31.13	18.99	13.01	5.37	10.9	24.95	16.41	14.31	13.01	27.24	26.46	8.3	8.97	2.67001e+06	1.97289e+06	2.29446e+06	3.34107e+06	2.85588e+06	2.4888e+06	3.19691e+06	3.54549e+06	2.91885e+06	2.77058e+06	2.1843e+06	1.69735e+06	High	High	High	High	High	High	High	High	High	High	High	High	High	High	High	High	High	High	High	High	High	High	High	High	High	High	High	High	High	High	High	High	High	High	High	High	1416.69	[K].RISGLIYEETR.[G]	FALSE	P62804 [46-56]	P62804 1xPhospho [S48(100)]	High	7.84129e-05	0	10.0917	0.000156814	3.14644e-14	0.000168278
FALSE	High	KTVTAMDVVYALKR		2	1	P62804		100	100	12.624	1.23	0.01	0.057	0.01	11.299	100	0.231	0.645	0.44	100	0.01	17.855	6.848	77.371	0.01	1.785	2.213	12.303	0.01	27.942	0.695	3.39642e-17	3.60713e-17	5.17421e-17	0.873709	3.37115e-17	3.96167e-17	3.5755e-17	4.60262e-17	3.23798e-17	1.22471e-08	0.631349	0.0100398	4.60039e-17	6.80734e-17	3.23868e-17	7.84565e-11	3.4971e-17	6.22851e-17	0.579896	0.245313	4.78825e-10	3.06356e-17	4.34049e-17	0.816001			45.44	0		0		0		0	0	0			0	0	0		76.67	80.19	98.97		98.97	76.67		41.44										89.11		297447	1.34404e+06	1.65341e+06	515470		5.82428e+06	3.75503e+06		93448.1	75277	134388	n/a	n/a	n/a	High	High	n/a	High	n/a	n/a	n/a	High	n/a	n/a	n/a	High	n/a	n/a	n/a	High	n/a	n/a	High	n/a	n/a	n/a	n/a	n/a	n/a	High	n/a	n/a	n/a	Peak Found	Peak Found	Peak Found	High	1594.9	[R].KTVTAMDVVYALKR.[Q]	FALSE	P62804 [80-93]		High	7.84129e-05	0	12.7639	0.000156814	2.26799e-26	0.000168278
FALSE	High	KTVTAMDVVYALKR	1xOxidation [M6(100)]	2	1	P62804		100	100	1.282	0.01	0.01	100	0.01	4.888	100	0.996	0.265	0.01	100		100	100	100		100	1.385	0.01	0.01	1.776	0.231	3.39642e-17	3.60713e-17	0.928318	4.14969e-17	3.37115e-17	3.96167e-17	3.5755e-17	0.000115494	3.23798e-17	0.993493	0.0528317	5.93434e-17	4.60039e-17		3.23868e-17	4.84426e-17	3.4971e-17		3.31275e-17	0.836695	4.63073e-17	3.06356e-17	0.782214	0.0116205			0					0		0	0									1.48			1.48	1.48												1.41		251891	1.21192e+06		249015		1.21728e+06	322966		41945.7		181869	n/a	n/a	n/a	n/a	High	n/a	High	n/a	n/a	n/a	n/a	n/a	n/a	n/a	High	n/a	n/a	n/a	High	n/a	n/a	High	n/a	n/a	n/a	n/a	n/a	n/a	Peak Found	n/a	n/a	n/a	n/a	High	n/a	High	1610.89	[R].KTVTAMDVVYALKR.[Q]	FALSE	P62804 [80-93]		High	7.84129e-05	0	13.9845	0.000238493	1.15949e-11	0.000168278
FALSE	High	ISGLIYEETR		0	1	P62804		3.655	2.047	0.954	1.021	0.694	0.513	0.731	2.11	2.563	0.793	0.872	0.842	1.118	1.033	1.675	1.002	2.003	1.163	3.774	0.947	0.65	0.246	0.445	0.34	0.000142164	0.000625429	0.971202	0.968505	0.169906	0.0459736	0.751422	0.00103322	0.000702797	0.595462	0.962061	0.86314	0.914693	0.997608	0.0547836	0.999963	0.00673963	0.84949	0.000348434	0.94328	0.403524	3.13952e-06	0.106178	1.59277e-07	124.43	50.48	140.03	103.7	62.14	70.44	55.87	41.99	55.87	88.17	66.34	92.32	45.43	29.66	62.14	30.68	24.15	19.01	24.98	90.78	68.6	59.44	74.78	58.55	28.75	99.6	111.62	68.65	92.51	30.35	106.97	111.35	5.6	52.48	16.04	24.88	2.8394e+06	1.03779e+07	4.60317e+06	7.12306e+06	2.54793e+06	1.86318e+06	5.37489e+06	4.7762e+06	3.19648e+06	3.57465e+06	2.74803e+06	1.09553e+07	High	High	High	High	High	High	High	High	High	High	High	High	High	High	High	High	High	High	High	High	High	High	High	High	High	High	High	High	High	High	High	High	High	High	High	High	1180.62	[R].ISGLIYEETR.[G]	FALSE	P62804 [47-56]		High	7.84129e-05	0	8.67785	0.000156814	2.31664e-21	0.000168278
FALSE	High	TLYGFGG		0	1	P62804		3.099	1.876	1.357	1.523	0.659	0.495	0.574	1.797	1.688	0.837	0.788	1.364	1.143	1.235	1.226	1.317	2.317	0.863	2.376	1.385	0.883	0.318	0.545	0.437	0.00232432	0.00303845	0.363752	0.56772	0.118936	0.0236903	0.47029	0.0139391	0.102757	0.780796	0.879327	0.575023	0.885987	0.707537	0.654666	0.447303	0.000488341	0.844359	0.0340087	0.461462	0.896173	0.000251131	0.292458	0.000318443	118.82	69.05	125.06	126.71	73.35	89.14	64.91	88.23	72.48	127.57	91.32	124.68	45.61	38.71	77.61	61.74	59.9	19.66	23.79	114.01	74.57	41.25	91.32	44.05	34.95	91.04	126.87	79.45	80.43	28.57	106.62	127.04	7.68	36.78	27.71	31	2.98221e+06	9.24267e+06	3.86764e+06	5.89075e+06	2.5712e+06	2.15621e+06	4.6202e+06	3.63915e+06	2.54916e+06	2.91404e+06	3.15472e+06	6.67261e+06	High	High	High	High	High	High	High	High	High	High	High	High	High	High	High	High	High	High	High	High	High	High	High	High	High	High	High	High	High	High	High	High	High	High	High	High	714.346	[R].TLYGFGG.[-]	FALSE	P62804 [97-103]		High	7.65521e-05	0	6.55854	0.000156814	0.000363623	0.000307461
FALSE	High	KTVTAMDVVYALK		1	1	P62804		100	100	5.562	0.758	0.01	0.01		100	100	0.344	0.612	0.427			100		100		100	1.931	4.581	0.01	10.738	0.01	3.39642e-17	3.60713e-17	0.00164679	0.874505	3.37115e-17	3.96167e-17		4.60262e-17	3.23798e-17	0.0230228	0.707025	0.276385			3.23868e-17		3.4971e-17		3.31275e-17	0.655191	0.00828708	3.06356e-17	0.000653555	4.24936e-17			0	0						0	0	0								30.87	30.87		30.87													28.83		98862.8	309291	234580			898880	549829				51202.7	n/a	n/a	n/a	n/a	High	n/a	High	n/a	n/a	n/a	High	n/a	n/a	n/a	n/a	n/a	n/a	n/a	High	n/a	n/a	High	n/a	n/a	n/a	n/a	n/a	n/a	n/a	n/a	n/a	n/a	n/a	Peak Found	n/a	Peak Found	1438.8	[R].KTVTAMDVVYALK.[R]	FALSE	P62804 [80-92]		High	0.000113636	6.34342e-05	6.95637	0.000354547	0.00295925	0.00065624
FALSE	High	KTVTAMDVVYALK	1xOxidation [M6(100)]	1	1	P62804			100		0.01	0.01			100		0.405	0.01				100		100									3.60713e-17		4.14969e-17	3.37115e-17			4.60262e-17		0.119088	4.42728e-17				3.23868e-17		3.4971e-17																	0																													128681				317788						n/a	n/a	n/a	n/a	n/a	n/a	High	n/a	n/a	n/a	n/a	n/a	n/a	n/a	n/a	n/a	n/a	n/a	High	n/a	n/a	n/a	n/a	n/a	n/a	n/a	n/a	n/a	n/a	n/a	n/a	n/a	n/a	n/a	n/a	n/a	1454.79	[R].KTVTAMDVVYALK.[R]	FALSE	P62804 [80-92]		High	0.000905571	0.00266005	2.53756	0.00197567	0.054992	0.00785782
FALSE	High	RISGLIYEETRGVLK		2	1	P62804			100		0.01	0.01			100		0.186	0.01				100		100									3.60713e-17		4.14969e-17	3.37115e-17			4.60262e-17		0.00101813	4.42728e-17				3.23868e-17		3.4971e-17																	0																													106566				573034						n/a	n/a	n/a	n/a	n/a	n/a	High	n/a	n/a	n/a	n/a	n/a	n/a	n/a	n/a	n/a	n/a	n/a	High	n/a	n/a	n/a	n/a	n/a	n/a	n/a	n/a	n/a	n/a	n/a	n/a	n/a	n/a	n/a	n/a	n/a	1733.99	[K].RISGLIYEETRGVLK.[V]	FALSE	P62804 [46-60]		High	0.000113636	6.34342e-05	7.47048	0.000354547	0.00233411	0.000610417
FALSE	High	RISGLIYEETRGVLK	1xPhospho [S/Y/T]	2	1	P62804		1.012	1.839	1.347	1.858	1.171	0.892	1.375	1.683	1.025	0.518	0.893	1.424	1.306	0.737	0.702	0.79	1.354	1.121	0.956	0.946	1.732	1.187	1.274	1.532	0.975964	0.4737	0.934336	0.530797	0.823063	0.963282	0.862202	0.772063	0.995073	0.394777	0.911132	0.716949	0.90774	0.645085	0.529478	0.754841	0.790911	0.961662	0.950248	0.925245	0.565594	0.917445	0.983892	0.639773	77.19	70.48	20.04	59.78	24.5	59.16	21.78	37.25	2.33	47.52	22.56	53.2	56.4	73.33	47.95	37.04	27.32	34.02	27.08	19.17	51.63	13.48	12.87	53.54	72.72	19.82	32.92	42.36	20.55		44.7	6.87	5.49	52	43.66	12.8	153259	155154	164296	284145	141570	194700	223470	199536	192319	251217	171559	164027	Peak Found	n/a	High	n/a	High	High	Peak Found	High	High	High	High	High	High	n/a	High	n/a	High	n/a	Peak Found	High	High	High	High	High	High	High	n/a	n/a	High	High	High	High	High	n/a	High	High	1813.96	[K].RISGLIYEETRGVLK.[V]	FALSE	P62804 [46-60]		High	7.14439e-05	0	6.74829	0.000273748	0.00315569	0.000858032
FALSE	High	TVTAMDVVYALKR		1	1	P62804		20.067	5.961	0.111	0.907	0.906	0.446	0.778	5.055	2.453	0.254	0.488	1.446	1.739	0.396	1.305	1.217	6.153	0.406	7.02	0.838	0.248	0.04	0.171	0.122	3.39642e-17	1.09315e-07	5.17421e-17	0.979675	0.932724	0.0775061	0.852861	0.000250001	0.0720189	0.00214442	0.456149	0.710386	0.631777	0.00960355	0.830478	0.882999	3.36894e-08	0.0327192	1.14538e-06	0.74413	2.89827e-05	3.06356e-17	1.37268e-05	4.24936e-17	37.84	66.79	145.91	118.94	32.78	132.18	54.84	115.08	112.4	42.09	146.1	145.29	86.1	75.21	118.77	120.55	123.63	102.7	107.87	63.3	131.46	89.16	146.41	112.07	41.16	24.56	166.3	156.01	155.31	32.38	163.42	168.3	15.01	79.07	73.11	74.65	224985	4.51477e+06	261390	933751	229038	204866	1.02924e+06	502466	236880	416778	582738	5.83237e+06	High	n/a	High	High	High	n/a	High	High	High	High	High	High	High	High	High	High	n/a	High	High	High	High	High	High	High	High	High	High	n/a	High	High	High	High	High	High	High	High	1466.8	[K].TVTAMDVVYALKR.[Q]	FALSE	P62804 [81-93]		High	7.84129e-05	0	13.1325	0.000156814	2.12429e-17	0.000168278
FALSE	High	TVTAMDVVYALKR	1xOxidation [M5(100)]	1	1	P62804		6.369	3.209	1.365	0.555	0.095	0.279	0.151	3.63	4.418	0.53	0.445	0.553	1.532	1.003	4.722	2.11	3.16	0.648	9.048	0.685	0.446	0.031	0.806	0.162	3.78865e-05	0.0111692	0.735406	0.565616	3.37115e-17	0.0142296	0.00300523	0.0107298	0.00250849	0.205891	0.361641	0.692919	0.818268	0.992701	7.61948e-05	0.0940697	0.0163654	0.486972	3.72156e-05	0.334763	0.0314614	3.06356e-17	0.87973	4.29151e-09	114.13	89.26	137.74	134.67	243.18	110.32	247.91	136.03	9.67	142.45	81.8	110.32	99.16	53.03	393.32	205.5	80.63	45.7	68.08	124.46	110.32	23.19	137.74	127.68	56.03	93.41	134.99	105.01	121.37		153.67	139.94	55.5	78.58	26.23	69.35	216527	1.50122e+06	1.01988e+06	612732	455659	68708.5	682444	303522	150466	170865	215977	2.19231e+06	High	n/a	High	High	High	Peak Found	High	n/a	High	High	High	High	Peak Found	n/a	High	n/a	n/a	Peak Found	High	High	High	High	High	High	Peak Found	High	High	Peak Found	High	High	n/a	High	High	High	High	High	1482.8	[K].TVTAMDVVYALKR.[Q]	FALSE	P62804 [81-93]		High	7.84129e-05	0	7.69475	0.000156814	7.21065e-11	0.000168278
FALSE	High	TVTAMDVVYALKR	1xPhospho [T/Y]	1	1	P62804			100	100	4.761	0.01	0.01		100	100	0.194	1.746	0.529			100		100		100	0.01	1.731	0.01	3.275	0.01		3.60713e-17	5.17421e-17	0.00765216	3.37115e-17	3.96167e-17		4.60262e-17	3.23798e-17	0.00174896	0.697005	0.725222			3.23868e-17		3.4971e-17		3.31275e-17	5.6541e-17	0.707177	3.06356e-17	0.224972	4.24936e-17				0						0	0	0									0		0																40273.6	191752			207835	362814				110770	n/a	n/a	n/a	n/a	n/a	n/a	Peak Found	n/a	n/a	n/a	High	n/a	n/a	n/a	n/a	n/a	n/a	n/a	High	n/a	n/a	High	n/a	n/a	n/a	n/a	n/a	n/a	n/a	n/a	n/a	n/a	n/a	n/a	n/a	High	1546.77	[K].TVTAMDVVYALKR.[Q]	FALSE	P62804 [81-93]		High	0.000702836	0.00279536	3.16155	0.00169281	0.0262368	0.00466515
FALSE	High	ISGLIYEETRGVLK		1	1	P62804		8.433	3.035	0.129	1.264	0.054	0.305	0.048	0.415	3.092	0.514	0.484	2.15	7.149	1.367	5.988	10	4.15	0.323	9.358	1.182	1.483	0.046	0.331	0.302	9.1178e-06	0.0299156	2.03126e-06	0.890879	2.83369e-13	0.0092305	7.60035e-08	0.0599942	0.0374889	0.369053	0.412086	0.265213	0.00161585	0.816005	9.19664e-05	4.84426e-17	0.00370988	0.00607396	0.00031022	0.836886	0.678905	1.2269e-11	0.109955	0.00415847	22.24	98.32	132.72	156.36	538.49	157.63	0	141.93	78.38	143.49	141.93	127.55	59.95	28.48	444.89	28.48	97.41	28.48	69.66	37.94	114.32	26.26	146.05	103.85		20.98	136.35	119.43			159.23	161.67		53.02	26.68	65.39	143085	1.20657e+06	626618	792067	1.04645e+06	50394.1	434235	155803	33797.7	241616	104641	1.09246e+06	n/a	n/a	High	High	High	n/a	High	n/a	Peak Found	n/a	High	High	n/a	n/a	High	n/a	Peak Found	n/a	High	High	High	High	High	High	n/a	n/a	Peak Found	n/a	High	High	n/a	High	High	High	High	High	1577.89	[R].ISGLIYEETRGVLK.[V]	FALSE	P62804 [47-60]		High	7.84129e-05	0	9.99101	0.000156814	1.87524e-17	0.000168278
FALSE	High	ISGLIYEETRGVLK	1xPhospho [T9(84)]	1	1	P62804				100						100		100	0.01											100				5.17421e-17						3.23798e-17		4.42728e-17	5.93434e-17											4.34049e-17																																													142516					n/a	n/a	n/a	n/a	n/a	n/a	n/a	n/a	n/a	n/a	n/a	n/a	n/a	n/a	n/a	n/a	n/a	n/a	n/a	n/a	n/a	n/a	High	n/a	n/a	n/a	n/a	n/a	n/a	n/a	n/a	n/a	n/a	n/a	n/a	n/a	1657.86	[R].ISGLIYEETRGVLK.[V]	FALSE	P62804 [47-60]	P62804 1xPhospho [T55(84)]	High	0.00045515	0.0012276	3.56825	0.00104045	0.0174982	0.00359665
FALSE	High	TVTAMDVVYALK		0	1	P62804		4.624	4.863	0.624	1.643	0.547	0.282	0.639	2.464	3.346	0.337	0.7	1.97	2.573	0.517	0.652	0.784	1.933	0.356	3.744	1.117	1.629	0.134	0.448	0.245	0.00652344	0.000179063	0.596018	0.650085	0.370075	0.000359138	0.683752	0.277503	0.0222543	0.0501332	0.758902	0.285587	0.301599	0.106966	0.445171	0.641083	0.2539	0.0107665	0.0583141	0.938155	0.471069	2.09838e-05	0.238813	0.000272255	88.32	100.55	144.62	85.14	85.89	265.16	54.33	112.95	138.91	71.88	143.92	278.1	43.9	85.83	60.17	86.57	71.62	44.58	39.97	72.94	129.84	39.31	137.83	39.31	75.34	80.94	142.73	123.44	100.88		152.67	155.39	62.81		11.81	65.2	154441	803190	194837	970630	234454	149895	577735	501513	106503	274035	298919	1.11911e+06	High	n/a	High	High	High	High	High	High	High	n/a	High	High	High	High	High	n/a	High	n/a	High	High	High	High	Peak Found	High	High	High	Peak Found	n/a	High	n/a	n/a	High	High	High	High	High	1310.7	[K].TVTAMDVVYALK.[R]	FALSE	P62804 [81-92]		High	7.84129e-05	0	7.43073	0.000156814	4.73737e-07	0.000168278
FALSE	High	TVTAMDVVYALK	1xOxidation [M5(100)]	0	1	P62804		3.608	2.678	0.969	1.012	0.605	0.667	0.919	2.221	1.615	0.463	0.833	0.605	1.08	0.834	1.601	1.251	2.232	1.049	2.24	1.442	1.002	0.579	1.656	0.669	0.0624751	0.178462	0.980921	0.988488	0.422724	0.646959	0.937535	0.226669	0.482712	0.2447	0.863328	0.715282	0.988783	0.880375	0.628949	0.857363	0.15072	0.99849	0.398577	0.660349	0.997895	0.296005	0.721109	0.600954	72.86	85.16	68.91	96.09	86.91	82.43	61.73	107.84	55.37	134.15	108.01	82.33	51.69	50.4	86.91	83.08	67.92	33.13	78.06	46.27	58.3	82.33	85.43	83.86	49.13	65.55	110.78	59.42	61.77	33.79	151.54	69.82	19.94	52.33	29.55	56.31	150946	639534	386010	390768	301477	276961	347017	427784	233609	252184	241078	580465	High	High	High	High	High	High	High	High	High	High	High	High	High	High	High	n/a	High	High	High	High	High	High	High	High	High	High	High	High	High	High	High	High	High	High	High	High	1326.7	[K].TVTAMDVVYALK.[R]	FALSE	P62804 [81-92]		High	7.84129e-05	0	8.06693	0.000156814	7.36312e-06	0.000168278
FALSE	High	VFLENVIR		0	1	P62804		5.384	2.953	1.636	0.976	0.659	0.506	0.901	3.107	2.148	0.434	0.53	0.799	1.421	0.985	1.788	1.602	4.12	0.676	3.949	0.773	0.451	0.132	0.565	0.315	3.35945e-05	1.88103e-06	0.0645059	0.996629	0.127224	0.0394007	0.884691	5.16158e-05	0.0111416	0.00781048	0.325005	0.801512	0.724229	0.972311	0.0678899	0.0694015	4.1962e-08	0.254468	0.000209112	0.539594	0.0374772	1.29775e-11	0.337284	1.15654e-07	127.17	67.76	128.94	95.34	47.81	112.22	18.22	113.26	55.78	53.85	55.78	95.34	63.87	67.44	90.61	101.19	91.4	56.65	56.65	104.99	111.07	23.97	139.55	101.96	40.87	90.45	143.79	120.07	124.79	10.63	145.52	138.82	17.52	55.24	54.24	54.49	1.39144e+06	7.49204e+06	1.93049e+06	3.57422e+06	1.32243e+06	1.19205e+06	4.10921e+06	2.56048e+06	1.27226e+06	1.80843e+06	1.88173e+06	9.69302e+06	High	High	High	High	High	High	High	High	High	High	High	High	High	High	High	High	High	High	High	High	High	High	High	High	High	High	High	High	High	High	High	High	High	High	High	High	989.578	[K].VFLENVIR.[D]	FALSE	P62804 [61-68]		High	6.8465e-05	0	8.07266	0.000156814	7.97657e-08	0.000168278
FALSE	High	VFLENVIRDAVTYTEHAK		1	1	P62804		100	100	0.01	1.472	0.01	0.01	0.01	1.895		3.722	0.01	100			100	100	100		100	0.807	4.099	0.01	0.01	0.01	3.39642e-17	3.60713e-17	5.17421e-17	0.741926	3.37115e-17	3.96167e-17	3.5755e-17	0.761028		0.0273118	4.42728e-17	5.93434e-17			3.23868e-17	4.84426e-17	3.4971e-17		3.31275e-17	0.784434	0.00489894	3.06356e-17	4.34049e-17	4.24936e-17				0				0		0										48.63	48.63															44.08		129024	445280	655418	63132.8		119621					159916	n/a	n/a	n/a	n/a	High	n/a	High	n/a	n/a	n/a	High	n/a	n/a	n/a	High	n/a	n/a	n/a	n/a	High	n/a	n/a	n/a	n/a	n/a	n/a	n/a	n/a	n/a	n/a	n/a	n/a	n/a	High	n/a	High	2105.1	[K].VFLENVIRDAVTYTEHAK.[R]	FALSE	P62804 [61-78]		High	7.84129e-05	0	7.46429	0.000223115	0.000732544	0.000307461
FALSE	High	NFITQGPYENR		0	1	P62815		100		0.01	0.795	0.01	0.01				100		100			100				100	1.302	0.777	0.01	0.01	0.01	3.39642e-17		5.17421e-17	0.917658	3.37115e-17	3.96167e-17				4.83988e-17		5.93434e-17			3.23868e-17				3.31275e-17	0.964943	0.76423	3.06356e-17	4.34049e-17	4.24936e-17				0																0	0																	110301	82771.6	65841.1								84720.8	n/a	n/a	n/a	n/a	High	n/a	Peak Found	n/a	n/a	n/a	n/a	Peak Found	n/a	n/a	n/a	n/a	n/a	n/a	n/a	n/a	n/a	n/a	n/a	n/a	n/a	n/a	n/a	n/a	n/a	n/a	n/a	n/a	n/a	n/a	n/a	High	1338.64	[K].NFITQGPYENR.[T]	FALSE	P62815 [461-471]		High	0.000757953	0.00322119	2.55085	0.00184985	0.0540479	0.0076317
FALSE	High	AVVQVFEGTSGIDAK		0	1	P62815		100		0.01	0.01	0.01					100					100				100	2.276	0.01	0.01	0.01	0.01	3.39642e-17		5.17421e-17	4.14969e-17	3.37115e-17					4.83988e-17					3.23868e-17				3.31275e-17	0.384483	4.63073e-17	3.06356e-17	4.34049e-17	4.24936e-17																				0																		127082	86795.1									55833.5	n/a	n/a	n/a	n/a	High	n/a	High	n/a	n/a	n/a	n/a	n/a	n/a	n/a	n/a	n/a	n/a	n/a	n/a	n/a	n/a	n/a	n/a	n/a	n/a	n/a	n/a	n/a	n/a	n/a	n/a	n/a	n/a	n/a	n/a	High	1520.8	[K].AVVQVFEGTSGIDAK.[K]	FALSE	P62815 [94-108]		High	0.000109818	0.000138812	5.48564	0.000369004	0.00460351	0.00113959
FALSE	High	AKSIVFHR	1xPhospho [S3(100)]	1	1	P62828		1.133	0.01	0.585	0.774	1.047	1.207	1.853	0.01	0.83	100	100	0.855	0.891	1.243	1.028	0.605	0.01	1.077	1.035	1.361	0.768	1.083	0.899	0.927	0.981523	3.60713e-17	0.456812	0.896894	0.936622	0.835419	0.600634	4.60262e-17	0.838934	4.83988e-17	4.42728e-17	0.993682	0.902385	0.891655	0.970471	0.308508	3.4971e-17	0.985835	0.982643	0.852815	0.756014	0.977659	0.850726	0.989021	24.08		35.52	2.92	2.92	28.36	1.51		40.1			40.1	28.36	12.4	12.15	12.27		12.4	12.19	24.06	2.45	2.45	39.45	27.89		31.93	2.78		1.44			36.93		26.57	11.78	2.34	220954	250388	182750	141367	107514	199255		165316	191390	170590	177749	183986	High	n/a	n/a	High	High	High	High	n/a	High	n/a	n/a	High	n/a	High	High	High	n/a	n/a	n/a	n/a	n/a	n/a	High	High	n/a	n/a	High	n/a	High	High	High	n/a	High	n/a	High	High	1037.53	[K].AKSIVFHR.[K]	FALSE	P62828 [133-140]	P62828 1xPhospho [S135(100)]	High	0.000231642	0.000645518	4.23757	0.000660153	0.00993533	0.00248981
FALSE	High	LVLVGDGGTGK		0	1	P62828		100	100	1.657	1.13	0.01	0.282	0.226	2.091	11.493	0.535	1.244	0.486	100		100	100	100		100	1.858	1.497	0.265	3.048	0.422	3.39642e-17	3.60713e-17	0.510176	0.9322	3.37115e-17	0.0145224	0.0193269	0.332926	1.58314e-09	0.37288	0.915875	0.262678	4.60039e-17		3.23868e-17	4.84426e-17	3.4971e-17		3.31275e-17	0.377544	0.772625	0.010579	0.164034	0.181669			83.94	102.34		45.12	0	0	0	158.16	0	66.6								74.91	65.93	44.45	42.32	59.81		69.68	103.18	57.95						52.45		33.96		466803	332724	376029	297406	67308.3	621880	773592		106146		253827	n/a	n/a	n/a	High	High	n/a	High	n/a	Peak Found	n/a	High	High	n/a	n/a	High	n/a	n/a	High	High	n/a	n/a	High	n/a	n/a	n/a	n/a	n/a	n/a	High	Peak Found	n/a	n/a	n/a	High	High	High	1015.58	[K].LVLVGDGGTGK.[T]	FALSE	P62828 [13-23]		High	7.84129e-05	0	8.0433	0.00019216	0.00144341	0.000415849
FALSE	High	NLQYYDISAK		0	1	P62828		100	100	1.37	1	0.16	0.402	0.112	2.83	27.982	0.451	1.106	0.406	2.518		100	100	100	100	100	1.568	0.945	0.083	2.328	0.353	3.39642e-17	3.60713e-17	0.881839	0.973388	8.50442e-05	0.2467	0.000187673	0.155212	1.99016e-13	0.247896	0.978776	0.355681	0.37094		3.23868e-17	4.84426e-17	3.4971e-17	6.22851e-17	3.31275e-17	0.739903	0.94483	2.83237e-07	0.459511	0.102058			60.54	80.42	80.88	93.65	0	0	0	80.88	0	84.18	105.59							55.9	84.18	24.38	29.18	83.5		53.46	67.72	77.02						82.04		27.09		343838	192294	191295	150577	16840.5	426074	471224	30734.3	77401		202412	n/a	n/a	n/a	High	High	n/a	High	n/a	Peak Found	Peak Found	High	High	n/a	n/a	High	Peak Found	n/a	n/a	High	n/a	n/a	High	n/a	n/a	n/a	n/a	Peak Found	n/a	High	Peak Found	n/a	n/a	n/a	High	High	High	1214.61	[K].NLQYYDISAK.[S]	FALSE	P62828 [143-152]		High	7.84129e-05	0	7.89788	0.000156814	0.000340634	0.000168278
FALSE	High	FNVWDTAGQEK		0	1	P62828		100	100	1.521	0.851	0.01	0.826	0.01	1.541	100	0.629	1.359	0.393	100		100	100	100		100	1.383	0.838	0.01	2.257	0.683	3.39642e-17	3.60713e-17	0.797286	0.945109	3.37115e-17	0.947569	3.5755e-17	0.780077	3.23798e-17	0.740907	0.88489	0.362405	4.60039e-17		3.23868e-17	4.84426e-17	3.4971e-17		3.31275e-17	0.906583	0.856808	3.06356e-17	0.475337	0.732441			57.44	68.63		38.35		0		75.21	0	13.61								49.99	14.91		10.43	39.15		51.09	63.98	12.92						38.57		14.89		308281	216835	184475	223827		344928	468830		152380		207715	n/a	n/a	n/a	High	High	n/a	High	n/a	Peak Found	n/a	High	High	n/a	n/a	High	n/a	n/a	n/a	High	n/a	n/a	High	n/a	n/a	n/a	n/a	n/a	n/a	High	Peak Found	n/a	n/a	n/a	High	High	High	1294.61	[K].FNVWDTAGQEK.[F]	FALSE	P62828 [61-71]		High	6.07423e-05	1.02144e-12	7.38125	0.00019216	0.00245801	0.00065624
FALSE	High	YVATLGVEVHPLVFHTNR		0	1	P62828				100	0.392	0.01	0.01			100	100	100	0.668			100				100	0.01	1.271	0.01	1.902	0.01			5.17421e-17	0.270125	3.37115e-17	3.96167e-17			3.23798e-17	4.83988e-17	4.42728e-17	0.898805			3.23868e-17				3.31275e-17	5.6541e-17	0.91033	3.06356e-17	0.70912	4.24936e-17				0								0									0		0																639654	250775				375259				197315	n/a	n/a	n/a	n/a	n/a	n/a	High	n/a	n/a	n/a	Peak Found	n/a	n/a	n/a	n/a	n/a	n/a	n/a	n/a	n/a	n/a	High	n/a	n/a	n/a	n/a	n/a	n/a	n/a	n/a	n/a	n/a	n/a	High	n/a	n/a	2052.1	[K].YVATLGVEVHPLVFHTNR.[G]	FALSE	P62828 [39-56]		High	0.000826807	0.00237284	2.13618	0.00181833	0.0376064	0.0063592
FALSE	High	SNYNFEKPFLWLAR		0	1	P62828		100	100	5.973	0.171	0.01	0.01	0.01	1.426	100	2.688	2.585	0.178			100	100	100		100	0.276	0.293	0.01	1.646	0.01	3.39642e-17	3.60713e-17	0.00235825	0.0048045	3.37115e-17	3.96167e-17	3.5755e-17	0.94109	3.23798e-17	0.108847	0.252037	0.0039566			3.23868e-17	4.84426e-17	3.4971e-17		3.31275e-17	0.0026672	0.0141587	3.06356e-17	0.836112	4.24936e-17			0	73.87				0		0	0	73.87								39.36	56.82		39.36					63.07								36.29		44013.9	273330	46869.7	71330		101685	262879				159699	n/a	n/a	n/a	n/a	Peak Found	n/a	High	n/a	n/a	n/a	Peak Found	Peak Found	n/a	n/a	Peak Found	n/a	n/a	n/a	High	n/a	n/a	High	n/a	n/a	n/a	n/a	n/a	n/a	n/a	n/a	n/a	n/a	n/a	High	n/a	High	1784.91	[K].SNYNFEKPFLWLAR.[K]	FALSE	P62828 [153-166]		High	0.000153712	0.000686121	5.67244	0.000499085	0.00425913	0.000988892
FALSE	High	VHPAVVIR		0	1	P62832			100	100	0.01	0.01			100	100	1.181	1.74	0.01			100		100		100	0.01	0.01	0.01	4.286	0.01		3.60713e-17	5.17421e-17	4.14969e-17	3.37115e-17			4.60262e-17	3.23798e-17	0.928257	0.721104	5.93434e-17			3.23868e-17		3.4971e-17		3.31275e-17	5.6541e-17	4.63073e-17	3.06356e-17	0.10136	4.24936e-17										0	0												31.13													29.06			205431				173951	302703				70629.7	n/a	n/a	n/a	n/a	n/a	n/a	High	n/a	n/a	n/a	n/a	n/a	n/a	n/a	n/a	n/a	n/a	n/a	High	n/a	n/a	High	n/a	n/a	n/a	n/a	n/a	n/a	n/a	n/a	n/a	n/a	n/a	High	n/a	Peak Found	890.557	[K].VHPAVVIR.[Q]	FALSE	P62832 [76-83]		High	0.00078368	0.00237284	2.32129	0.00161482	0.0733162	0.00998763
FALSE	High	NLYIISVK		0	1	P62832		100	100	1.119	0.36	0.01	0.107	0.01	3.221	100	1.107	0.551	0.725	100		100	100	100		100	1.146	0.93	0.01	1.283	0.1	3.39642e-17	3.60713e-17	0.982638	0.250549	3.37115e-17	0.000230714	3.5755e-17	0.0710973	3.23798e-17	0.960103	0.564477	0.94731	4.60039e-17		3.23868e-17	4.84426e-17	3.4971e-17		3.31275e-17	0.984512	0.950492	3.06356e-17	0.955588	7.99389e-06			115.86	102.34		102.34		0		0	0	102.34								109.99	97.16		7.71	7.71		87.08		80.34								7.35		315241	709312	255704	198973		640949	352887		27403		275024	n/a	n/a	n/a	High	High	n/a	High	n/a	n/a	n/a	High	High	n/a	n/a	High	n/a	n/a	n/a	High	n/a	n/a	High	n/a	n/a	n/a	n/a	n/a	n/a	High	n/a	n/a	n/a	n/a	High	n/a	High	949.572	[K].NLYIISVK.[G]	FALSE	P62832 [36-43]		High	0.00014632	0.000332993	5.00619	0.000465839	0.00589312	0.00157059
FALSE	High	LPAAGVGDMVMATVK		0	1	P62832				100	100		0.01			100		100	0.502									100		100				5.17421e-17	4.14969e-17		3.96167e-17			3.23798e-17		4.42728e-17	0.656742									4.63073e-17		4.34049e-17													0																												210091				418323					n/a	n/a	n/a	n/a	n/a	n/a	n/a	n/a	n/a	n/a	High	n/a	n/a	n/a	n/a	n/a	n/a	n/a	n/a	n/a	n/a	High	n/a	n/a	n/a	n/a	n/a	n/a	n/a	n/a	n/a	n/a	n/a	n/a	n/a	n/a	1459.76	[R].LPAAGVGDMVMATVK.[K]	FALSE	P62832 [52-66]		High	7.16076e-05	1.17073e-12	8.40007	0.000266667	0.00090727	0.000415849
FALSE	High	GSAITGPVAK		0	1	P62832		100	100	1.237	100		0.01		100	100	0.01	0.866	0.727					100			100	100		100		3.39642e-17	3.60713e-17	0.941174	4.14969e-17		3.96167e-17		4.60262e-17	3.23798e-17	4.83988e-17	0.882219	0.946955					3.4971e-17			5.6541e-17	4.63073e-17		4.34049e-17				0								0	0																										282016		253674			402946	348807					n/a	n/a	n/a	n/a	High	n/a	n/a	n/a	n/a	n/a	High	n/a	n/a	n/a	n/a	n/a	n/a	n/a	High	n/a	n/a	High	n/a	n/a	n/a	n/a	n/a	n/a	n/a	n/a	n/a	n/a	n/a	n/a	n/a	n/a	900.515	[K].GSAITGPVAK.[E]	FALSE	P62832 [114-123]		High	0.000113636	6.34342e-05	6.32124	0.000354547	0.0035129	0.000858032
FALSE	High	LNRLPAAGVGDMVMATVK		1	1	P62832				100						100		100	0.01											100				5.17421e-17						3.23798e-17		4.42728e-17	5.93434e-17											4.34049e-17																																													194034					n/a	n/a	n/a	n/a	n/a	n/a	n/a	n/a	n/a	n/a	n/a	n/a	n/a	n/a	n/a	n/a	n/a	n/a	n/a	n/a	n/a	High	n/a	n/a	n/a	n/a	n/a	n/a	n/a	n/a	n/a	n/a	n/a	n/a	n/a	n/a	1842.99	[R].LNRLPAAGVGDMVMATVK.[K]	FALSE	P62832 [49-66]		High	0.000914451	0.00378383	2.62447	0.00232935	0.0491549	0.00690969
FALSE	High	EAPPMEKPEVVK		0	1	P62845		100	100	0.882	0.319	0.01	0.01	0.01	1.445	100	1.581	1.279	0.394			100	100	100		100	4.412	1.533	0.01	3.893	0.01	3.39642e-17	3.60713e-17	0.928318	0.122793	3.37115e-17	3.96167e-17	3.5755e-17	0.883451	3.23798e-17	0.646575	0.926619	0.366946			3.23868e-17	4.84426e-17	3.4971e-17		3.31275e-17	0.00356753	0.824073	3.06356e-17	0.168981	4.24936e-17			0	0				0		0	0	0								20.95	20.95		20.95													19.78		315223	343651	109533	150484		217419	278121				71442.3	n/a	n/a	n/a	n/a	High	n/a	High	n/a	n/a	n/a	High	n/a	n/a	n/a	High	n/a	n/a	n/a	High	n/a	n/a	High	n/a	n/a	n/a	n/a	n/a	n/a	n/a	n/a	n/a	n/a	n/a	Peak Found	n/a	High	1353.71	[K].EAPPMEKPEVVK.[T]	FALSE	P62845 [66-77]		High	0.00014632	0.000332993	4.77693	0.000465839	0.00428276	0.000988892
FALSE	High	VEFMDDTSR		0	1	P62859		100	100	1.09	1.253	0.01	0.213	0.01	1.885	100	1.152	0.828	1.743	100		100	100	100		100	1.655	2.672	0.01	1.803	0.57	3.39642e-17	3.60713e-17	0.994053	0.882786	3.37115e-17	0.00224072	3.5755e-17	0.599767	3.23798e-17	0.93053	0.882578	0.494886	4.60039e-17		3.23868e-17	4.84426e-17	3.4971e-17		3.31275e-17	0.720433	0.161355	3.06356e-17	0.782859	0.579622			91.77	0		0		0		0	130.89	130.89								45.69	0.38		110.95	0.38		48.22						93.6				17.88		218846	331789	415819	152824		288036	238498		88717.5		155639	n/a	n/a	n/a	High	High	n/a	High	n/a	n/a	n/a	High	n/a	n/a	n/a	High	n/a	n/a	n/a	High	n/a	n/a	High	n/a	High	n/a	n/a	n/a	n/a	High	n/a	n/a	n/a	n/a	High	High	High	1099.47	[R].VEFMDDTSR.[S]	FALSE	P62859 [32-40]		High	0.000285878	0.000624786	3.77834	0.00059979	0.00762911	0.00214303
FALSE	High	EGDVLTLLESEREAR		1	1	P62859		100	100	0.693	0.8	0.01	0.885	0.01	1.738	100	1.091	0.727	1.2	100		100	100	100		100	1.774	1.284	0.01	1.229	1.305	3.39642e-17	3.60713e-17	0.677763	0.90927	3.37115e-17	0.991313	3.5755e-17	0.766344	3.23798e-17	0.96986	0.742503	0.84873	4.60039e-17		3.23868e-17	4.84426e-17	3.4971e-17		3.31275e-17	0.619234	0.961454	3.06356e-17	0.982595	0.819494			72.68	54.45		48.34		0		54.45	102.2	102.2								44.86	0.99		88.38	42.08		46.42	48.75					80.26		43.84		15.72		179875	186934	149586	98620.9		171381	124609		132349		116482	n/a	n/a	n/a	Peak Found	High	n/a	High	n/a	High	n/a	High	n/a	n/a	n/a	High	n/a	n/a	n/a	High	n/a	n/a	High	n/a	Peak Found	n/a	n/a	n/a	n/a	High	High	n/a	n/a	n/a	High	High	High	1716.88	[R].EGDVLTLLESEREAR.[R]	FALSE	P62859 [52-66]		High	0.00010014	0.000138812	6.76143	0.000323363	0.00314401	0.000858032
FALSE	High	GPVREGDVLTLLESER		1	1	P62859		100	100	0.55	0.826	0.01	0.01		100	100	0.432	0.209	1.707			100		100		100	2.864	2.689	0.01	1.576	0.01	3.39642e-17	3.60713e-17	0.450407	0.937028	3.37115e-17	3.96167e-17		4.60262e-17	3.23798e-17	0.161855	0.00504842	0.452888			3.23868e-17		3.4971e-17		3.31275e-17	0.173122	0.166206	3.06356e-17	0.931267	4.24936e-17			0	0						0	0	0								0	0		0															129096	146658	121194			339309	71012.4				45072	n/a	n/a	n/a	n/a	High	n/a	High	n/a	n/a	n/a	High	n/a	n/a	n/a	n/a	n/a	n/a	n/a	High	n/a	n/a	Peak Found	n/a	n/a	n/a	n/a	n/a	n/a	n/a	n/a	n/a	n/a	n/a	n/a	n/a	Peak Found	1769.94	[K].GPVREGDVLTLLESER.[E]	FALSE	P62859 [48-63]		High	0.000411901	0.00101509	3.84359	0.000853333	0.0136821	0.0028848
FALSE	High	EGDVLTLLESER		0	1	P62859		3.996	2.331	0.807	0.886	0.398	0.574	0.993	2.339	2.501	0.962	1.162	0.945	1.566	1.084	2.431	1.081	2.745	0.967	3.49	1.109	0.621	0.352	0.752	0.475	0.0185196	0.18808	0.89434	0.951959	0.0156162	0.415479	0.963396	0.323131	0.0875178	0.972932	0.967516	0.99153	0.771475	0.981429	0.0871511	0.98627	0.072379	0.986822	0.0917318	0.961265	0.613815	0.018839	0.836352	0.155249	100.62	48.94	113.56	93.23	97.62	71.06	53.41	47.13	92.02	96.75	97.39	83.99	53.65	39.72	97.62	35.76	15.85	30.36	26.29	106.32	65.19	31.26	77.33	45.28	42.69	79.21	93.58	70.13	71.67	31.71	15.36	77.53	36.83	38.18	17.22	21.08	177006	707242	396774	351439	176403	191645	412659	479375	157915	303142	163246	637800	High	High	High	High	High	High	High	High	High	High	High	High	High	High	High	High	High	n/a	High	High	High	High	High	High	High	High	High	High	High	High	High	High	High	High	High	High	1360.7	[R].EGDVLTLLESER.[E]	FALSE	P62859 [52-63]		High	7.84129e-05	0	7.72259	0.000156814	0.00022134	0.000168278
FALSE	High	TKKSLESINSR	1xPhospho [S/T]	2	1	P62890		1.144	0.01	0.01	0.01	0.901		0.01	0.01		100			0.01	0.982	0.846	0.545	0.01	1.097	0.547	2.055	0.01	0.01	0.01	0.01	0.962932	3.60713e-17	5.17421e-17	4.14969e-17	0.935482		3.5755e-17	4.60262e-17		4.83988e-17			4.60039e-17	0.978585	0.836519	0.18773	3.4971e-17	0.985298	0.43543	0.368912	4.63073e-17	3.06356e-17	4.34049e-17	4.24936e-17	15.04				24.12									76.05	77.71	61.38		59.79	84.16	0					14.27		7.97		43.2				57.36		69.81		287619	329136	253412		159608				228252		292990	160130	High	n/a	High	n/a	High	n/a	High	High	High	n/a	n/a	n/a	n/a	High	High	n/a	n/a	n/a	n/a	n/a	n/a	n/a	n/a	n/a	High	High	High	n/a	n/a	n/a	High	n/a	High	High	n/a	n/a	1342.67	[K].TKKSLESINSR.[L]	FALSE	P62890 [7-17]		High	0.000425087	0.00106757	3.27074	0.000864838	0.0234067	0.00431093
FALSE	High	SLESINSR		0	1	P62890				100	0.915	0.01	0.01			100	100	100	1.277			100						100		100				5.17421e-17	0.980558	3.37115e-17	3.96167e-17			3.23798e-17	4.83988e-17	4.42728e-17	0.8057			3.23868e-17						4.63073e-17		4.34049e-17					0								169.6																				106.48							339660	310689				243304					n/a	n/a	n/a	n/a	n/a	n/a	High	n/a	n/a	n/a	High	n/a	n/a	n/a	n/a	n/a	n/a	n/a	n/a	n/a	n/a	High	n/a	Peak Found	n/a	n/a	n/a	n/a	n/a	n/a	n/a	n/a	n/a	n/a	n/a	n/a	905.469	[K].SLESINSR.[L]	FALSE	P62890 [10-17]		High	0.00029236	0.00115639	4.03653	0.000891039	0.0116479	0.00261056
FALSE	High	SLESINSR	1xPhospho [S1(99.9)]	0	1	P62890		0.789	0.844	0.503	0.306	1.112	2.492	0.845	1.099	0.672	0.899	0.517	0.497	0.706	1.141	0.867	0.785	0.862	0.963	0.927	1.073	0.301	0.716	0.481	0.733	0.784664	0.889258	0.33398	0.105068	0.896968	0.0637132	0.864081	0.988975	0.645547	0.946933	0.461799	0.568682	0.798648	0.961971	0.821449	0.743293	0.910867	0.982265	0.964611	0.996212	0.0334721	0.610582	0.345542	0.80623	36.18	44.59	46.94	114.69	27.06	121.29	0.29	29.23	38.86	29.23	38.86	98.15	21.73	39.96	18.85	21.6	30.01	23.81	21.6	21.81	117.14	9.98	38.86	9.98	38.14	21.07	16.48	94.45	1.35		30.03	43.26	24.21	9.33	17.17	12.82	507678	459978	358762	121339	363080	306859	398861	206230	445501	314311	462492	428628	High	High	n/a	High	High	High	High	High	High	n/a	Peak Found	High	High	High	High	n/a	High	n/a	High	High	High	High	High	High	High	High	High	High	High	High	High	High	High	High	High	High	985.435	[K].SLESINSR.[L]	FALSE	P62890 [10-17]	P62890 1xPhospho [S10(99.9)]	High	0.000161375	0.000235034	4.97205	0.00057463	0.00601245	0.00176307
FALSE	High	SEIEYYAMLAK		0	1	P62890				100	100		0.01			100		100	0.601									100		100				5.17421e-17	4.14969e-17		3.96167e-17			3.23798e-17		4.42728e-17	0.800521									4.63073e-17		4.34049e-17													0																												129509				215374					n/a	n/a	n/a	n/a	n/a	n/a	n/a	n/a	n/a	n/a	High	n/a	n/a	n/a	n/a	n/a	n/a	n/a	n/a	n/a	n/a	High	n/a	n/a	n/a	n/a	n/a	n/a	n/a	n/a	n/a	n/a	n/a	n/a	n/a	n/a	1317.64	[K].SEIEYYAMLAK.[T]	FALSE	P62890 [58-68]		High	0.000157741	0.000660308	4.88842	0.000627353	0.00632335	0.0018163
FALSE	High	ILGPGLNK		0	1	P62907		100	100	2.809	0.37	0.01	0.01	0.01	7.005	100	0.634	0.528	0.444			100	100	100		100	0.874	1.092	0.01	2.456	0.01	3.39642e-17	3.60713e-17	0.121428	0.227031	3.37115e-17	3.96167e-17	3.5755e-17	0.00192276	3.23798e-17	0.622681	0.492407	0.513413			3.23868e-17	4.84426e-17	3.4971e-17		3.31275e-17	0.863787	0.985743	3.06356e-17	0.482429	4.24936e-17			136.24	78.1				0		0	0	78.1								132.89	76.17		3.7			95.69		65.91								3.53		126974	428187	158538	96429.3		675486	356678				145222	n/a	n/a	n/a	High	High	n/a	High	n/a	n/a	n/a	High	Peak Found	n/a	n/a	High	n/a	n/a	n/a	High	n/a	n/a	High	n/a	n/a	n/a	n/a	n/a	n/a	n/a	n/a	n/a	n/a	n/a	High	n/a	High	811.504	[R].ILGPGLNK.[AV]	FALSE	P62907 [123-130]		High	0.000109818	0.000138812	5.86396	0.000369004	0.00397816	0.000945763
FALSE	High	DTLYEAVR		0	1	P62907		2.407	1.123	1.233	0.769	0.321	0.01	0.01	2.548	100	1.658	2.644	0.482	0.01	100	100	100	100	100		100	100		100		0.279082	0.95427	0.935687	0.890464	0.0138327	3.96167e-17	3.5755e-17	0.391591	3.23798e-17	0.603138	0.289035	0.569968	4.60039e-17	6.80734e-17	3.23868e-17	4.84426e-17	3.4971e-17	6.22851e-17		5.6541e-17	4.63073e-17		4.34049e-17		0	98.74	0	0	0			98.74		98.74	98.74	0																			78.39						149883	360771	279000	214531	66049.4		168275	444884	89654.5				n/a	n/a	Peak Found	n/a	High	n/a	Peak Found	n/a	n/a	n/a	High	n/a	Peak Found	n/a	n/a	n/a	n/a	n/a	High	n/a	Peak Found	High	n/a	n/a	Peak Found	n/a	n/a	n/a	n/a	n/a	n/a	n/a	n/a	n/a	n/a	n/a	966.489	[R].DTLYEAVR.[E]	FALSE	P62907 [8-15]		High	0.000787242	0.00279536	2.94166	0.00192267	0.0334577	0.00584149
FALSE	High	AGKFPSLLTHNENMVAK		1	1	P62907			100						100		0.01	0.01						100									3.60713e-17						4.60262e-17		4.83988e-17	4.42728e-17						3.4971e-17																																																		431035						n/a	n/a	n/a	n/a	n/a	n/a	n/a	n/a	n/a	n/a	n/a	n/a	n/a	n/a	n/a	n/a	n/a	n/a	High	n/a	n/a	n/a	n/a	n/a	n/a	n/a	n/a	n/a	n/a	n/a	n/a	n/a	n/a	n/a	n/a	n/a	1856.97	[K].AGKFPSLLTHNENMVAK.[V]	FALSE	P62907 [131-147]		High	0.00014632	0.000959401	4.66353	0.000465839	0.00730674	0.00203013
FALSE	High	AVDIPHMDIEALKK		1	1	P62907			100	100	0.868	0.01	0.01		100	100	0.853	1.177	0.629			100		100		100	0.01	2.029	0.01	3.227	0.01		3.60713e-17	5.17421e-17	0.958945	3.37115e-17	3.96167e-17		4.60262e-17	3.23798e-17	0.923291	0.970859	0.781134			3.23868e-17		3.4971e-17		3.31275e-17	5.6541e-17	0.629726	3.06356e-17	0.304624	4.24936e-17				0						0	0	0									0		0																185068	160698			217069	255589				79211.7	n/a	n/a	n/a	n/a	n/a	n/a	High	n/a	n/a	n/a	High	n/a	n/a	n/a	n/a	n/a	n/a	n/a	High	n/a	n/a	High	n/a	n/a	n/a	n/a	n/a	n/a	n/a	n/a	n/a	n/a	n/a	High	n/a	n/a	1579.85	[K].AVDIPHMDIEALKK.[L]	FALSE	P62907 [79-92]		High	0.000236582	0.000660308	4.28403	0.000727626	0.00946285	0.00248981
FALSE	High	AVDIPHMDIEALKK	1xOxidation [M7(100)]	1	1	P62907			100						100		0.01	0.01						100									3.60713e-17						4.60262e-17		4.83988e-17	4.42728e-17						3.4971e-17																																																		420980						n/a	n/a	n/a	n/a	n/a	n/a	n/a	n/a	n/a	n/a	n/a	n/a	n/a	n/a	n/a	n/a	n/a	n/a	High	n/a	n/a	n/a	n/a	n/a	n/a	n/a	n/a	n/a	n/a	n/a	n/a	n/a	n/a	n/a	n/a	n/a	1595.85	[K].AVDIPHMDIEALKK.[L]	FALSE	P62907 [79-92]		High	0.000707414	0.00266005	3.16213	0.0012843	0.0262207	0.00466515
FALSE	High	KYDAFLASESLIK		1	1	P62907		100	100	6.51	1.015	0.01	0.01		100	100	0.488	0.71	0.698			100		100			100	100		100		3.39642e-17	3.60713e-17	0.000124044	0.990303	3.37115e-17	3.96167e-17		4.60262e-17	3.23798e-17	0.270332	0.769994	0.888661			3.23868e-17		3.4971e-17			5.6541e-17	4.63073e-17		4.34049e-17				0	0						0	0	0																										69871.3	312989	317703			640716	454875					n/a	n/a	n/a	n/a	High	n/a	High	n/a	n/a	n/a	High	n/a	n/a	n/a	n/a	n/a	n/a	n/a	High	n/a	n/a	High	n/a	n/a	n/a	n/a	n/a	n/a	n/a	n/a	n/a	n/a	n/a	n/a	n/a	n/a	1484.8	[K].KYDAFLASESLIK.[Q]	FALSE	P62907 [106-118]		High	0.000113636	6.34342e-05	7.60588	0.000341413	0.00213534	0.000497777
FALSE	High	AVDIPHMDIEALK		0	1	P62907		100	100	0.01	1.237	0.01	0.01		100		0.302	0.01	100			100		100			100	100				3.39642e-17	3.60713e-17	5.17421e-17	0.855941	3.37115e-17	3.96167e-17		4.60262e-17		0.0398577	4.42728e-17	5.93434e-17			3.23868e-17		3.4971e-17			5.6541e-17	4.63073e-17							0						0																												35185.5	86758.2	107354			287212						n/a	n/a	n/a	n/a	High	n/a	High	n/a	n/a	n/a	High	n/a	n/a	n/a	n/a	n/a	n/a	n/a	High	n/a	n/a	n/a	n/a	n/a	n/a	n/a	n/a	n/a	n/a	n/a	n/a	n/a	n/a	n/a	n/a	n/a	1451.76	[K].AVDIPHMDIEALK.[K]	FALSE	P62907 [79-91]		High	0.00014632	0.000332993	5.01845	0.000465839	0.00585132	0.00150009
FALSE	High	FLETVELQISLK		0	1	P62907				100	0.01	0.01				100	100	100	0.01			100				100	0.01	0.01	0.01	0.799	0.01			5.17421e-17	4.14969e-17	3.37115e-17				3.23798e-17	4.83988e-17	4.42728e-17	5.93434e-17			3.23868e-17				3.31275e-17	5.6541e-17	4.63073e-17	3.06356e-17	0.726855	4.24936e-17																							58.68													52.04			305241					61064.5				76435.7	n/a	n/a	n/a	n/a	n/a	n/a	High	n/a	n/a	n/a	n/a	n/a	n/a	n/a	n/a	n/a	n/a	n/a	n/a	n/a	n/a	Peak Found	n/a	n/a	n/a	n/a	n/a	n/a	n/a	n/a	n/a	n/a	n/a	High	n/a	Peak Found	1419.81	[K].FLETVELQISLK.[N]	FALSE	P62907 [28-39]		High	0.000294613	0.000686121	4.88274	0.000699203	0.00634546	0.0018163
FALSE	High	ELTAVVQKR		1	1	P62909		100	100	1.249	1.026	0.01	0.01		100	100	0.799	1.361	0.602			100		100		100	1.46	1.098	0.01	1.824	0.01	3.39642e-17	3.60713e-17	0.961952	0.966552	3.37115e-17	3.96167e-17		4.60262e-17	3.23798e-17	0.834839	0.882347	0.794099			3.23868e-17		3.4971e-17		3.31275e-17	0.896971	0.975573	3.06356e-17	0.832736	4.24936e-17			0	0						0	0	0								0	0		0															148327	108757	111547			136107	185231				101569	n/a	n/a	n/a	n/a	High	n/a	High	n/a	n/a	n/a	High	n/a	n/a	n/a	n/a	n/a	n/a	n/a	High	n/a	n/a	High	n/a	n/a	n/a	n/a	n/a	n/a	n/a	n/a	n/a	n/a	n/a	n/a	n/a	Peak Found	1043.62	[R].ELTAVVQKR.[F]	FALSE	P62909 [68-76]		High	0.000767787	0.00339117	2.52856	0.00184985	0.0556416	0.00788992
FALSE	High	IRELTAVVQKR		2	1	P62909					0.01	0.01					100					100													4.14969e-17	3.37115e-17					4.83988e-17					3.23868e-17																																																230395										n/a	n/a	n/a	n/a	n/a	n/a	High	n/a	n/a	n/a	n/a	n/a	n/a	n/a	n/a	n/a	n/a	n/a	n/a	n/a	n/a	n/a	n/a	n/a	n/a	n/a	n/a	n/a	n/a	n/a	n/a	n/a	n/a	n/a	n/a	n/a	1312.81	[R].IRELTAVVQKR.[F]	FALSE	P62909 [66-76]		High	0.000753506	0.00237284	2.45972	0.00156304	0.0609183	0.00832941
FALSE	High	ELAEDGYSGVEVR		0	1	P62909		1.851	1.724	1.183	1.243	0.727	0.587	1.044	1.59	2.432	0.931	1.576	0.793	1.646	1.11	1.483	1.007	1.6	1.015	3.205	0.56	0.511	0.286	0.695	0.492	0.541371	0.607988	0.971551	0.881993	0.759329	0.469578	0.994499	0.718083	0.175218	0.97546	0.806854	0.964646	0.739153	0.973823	0.702684	0.982158	0.575164	0.99991	0.194036	0.145031	0.264027	0.00589339	0.784919	0.165677	70.77	52.43	92.67	79.73	58.08	97.54	42.68	45.05	70.7	79.73	70.77	100.12	88.59	47.04	51.85	42.51	45.05	27.5	42.35	86.96	96.67	23.39	81.13	65.11	42.89	82.14	72.94	91.07	63.03	5.87	56.96	78.18	21.64	69.11	26.45	28.8	184531	337320	247357	307496	164880	172104	265583	418579	179851	296123	166789	601870	High	n/a	High	High	High	High	High	High	High	High	High	High	High	High	High	n/a	High	High	High	High	High	High	High	High	High	High	High	High	High	High	High	High	High	High	High	High	1423.67	[R].ELAEDGYSGVEVR.[V]	FALSE	P62909 [28-40]		High	5.64844e-05	0	6.90603	0.000156814	0.000579444	0.000307461
FALSE	High	LLGGLAVR		0	1	P62909		100	100	6.144	0.784	0.01	0.01		100	100	0.614	0.791	0.608			100		100		100	1.181	4.411	0.01	7.258	0.01	3.39642e-17	3.60713e-17	0.00098352	0.895982	3.37115e-17	3.96167e-17		4.60262e-17	3.23798e-17	0.544367	0.850081	0.733442			3.23868e-17		3.4971e-17		3.31275e-17	0.999724	0.0275757	3.06356e-17	0.00769459	4.24936e-17			0	0						0	0	0								18.53	18.53		18.53													17.54		77375.5	368517	288955			600652	475394				65503.7	n/a	n/a	n/a	n/a	Peak Found	n/a	High	n/a	n/a	n/a	High	n/a	n/a	n/a	n/a	n/a	n/a	n/a	High	n/a	n/a	High	n/a	n/a	n/a	n/a	n/a	n/a	n/a	n/a	n/a	n/a	n/a	High	n/a	Peak Found	798.52	[K].LLGGLAVR.[R]	FALSE	P62909 [109-116]		High	0.000572503	0.00166339	2.99867	0.00115596	0.0310418	0.00536349
FALSE	High	AELNEFLTR		0	1	P62909		100	100	0.557	1.375	0.328	0.291	0.01	2.224	100	1.102	1.033	1.467	1.222		100	100	100	100	100	2.316	1.877	0.01	1.31	0.56	3.39642e-17	3.60713e-17	0.494174	0.81974	0.0261614	0.0345753	3.5755e-17	0.556399	3.23798e-17	0.959254	0.982358	0.684074	0.965279		3.23868e-17	4.84426e-17	3.4971e-17	6.22851e-17	3.31275e-17	0.22722	0.542091	3.06356e-17	0.950709	0.633882			159.17	101.65	156.68	45.67		98.24		87.32	105.92	160.57	70.4							45.79	46.6		156.43	44.9		58.66	102.72	57.63	105.61		105.44	121.32		60.66		43.25		372464	221481	304427	90387.4		118628	207555	72595.4	88676.6		249331	n/a	n/a	n/a	High	High	n/a	High	n/a	High	n/a	High	High	n/a	Peak Found	High	n/a	n/a	n/a	High	Peak Found	High	High	Peak Found	n/a	n/a	n/a	High	n/a	High	High	n/a	n/a	n/a	High	High	High	1092.57	[K].AELNEFLTR.[E]	FALSE	P62909 [19-27]		High	0.000113636	6.34342e-05	6.61747	0.000354547	0.00326808	0.000858032
FALSE	High	FVADGIFK		0	1	P62909		100	100	2.499	0.553	0.01	0.01		100	100	0.881	1.355	0.36			100		100		100	1.3	1.169	0.01	3.249	0.01	3.39642e-17	3.60713e-17	0.262394	0.596951	3.37115e-17	3.96167e-17		4.60262e-17	3.23798e-17	0.946933	0.891802	0.145502			3.23868e-17		3.4971e-17		3.31275e-17	0.928067	0.999965	3.06356e-17	0.172162	4.24936e-17			67.45	98.06						0	0	98.06								65.85	95.72		3.57			58.57		78.01								3.4		205793	334450	185081			379665	514291				158302	n/a	n/a	n/a	Peak Found	High	n/a	High	n/a	n/a	n/a	High	High	n/a	n/a	n/a	n/a	n/a	n/a	High	n/a	n/a	High	n/a	n/a	n/a	n/a	n/a	n/a	n/a	n/a	n/a	n/a	n/a	High	n/a	High	896.488	[K].FVADGIFK.[A]	FALSE	P62909 [11-18]		High	0.000325715	0.000805505	3.87838	0.000668769	0.0132821	0.00283843
FALSE	High	IGPKKPLPDHVSIVEPKDEILPTTPISEQK	1xPhospho [T/S]	2	1	P62909		0.561	1.558	1.653	1.091	0.838	1.034	1.47	2.649	1.016	0.543	0.653	1.13	1.291	1.168	0.922	0.653	1.793	0.898	0.785	0.778	1.489	1.285	1.287	1.569	0.384019	0.337421	0.679751	0.950391	0.858402	0.986718	0.845512	0.0822163	0.978937	0.319812	0.680383	0.909595	0.913378	0.935476	0.885655	0.345882	0.226035	0.937295	0.81222	0.718961	0.796216	0.865812	0.942007	0.524963	27.4	29.59	33.62	35.44	45.26	15.67	35	14.9	25.94	35.44	37.55	32.75	18.84	51.14	51.14	50.34	41.45	51.83	46.39	35.52	23.61	21.62	42.29	32.09	9.41	30.31	42.14	12.03	34.22	19.02	29.89	29.49	14.16	16.25	43.62	27.07	460003	257953	422188	460399	293360	397102	776980	407607	353979	485013	393989	309135	High	High	High	High	High	High	High	High	High	High	High	High	High	High	Peak Found	n/a	High	High	High	High	High	High	High	High	High	High	n/a	High	High	High	High	High	High	High	High	High	3385.8	[K].IGPKKPLPDHVSIVEPKDEILPTTPISEQK.[G]	FALSE	P62909 [198-227]		High	0.000113636	6.34342e-05	5.85059	0.000354547	0.0039956	0.000945763
FALSE	High	KPLPDHVSIVEPKDEILPTTPISEQK		1	1	P62909		100	100	5.908	1.754	0.01	0.01		100	100	2.777	5.802	0.839			100		100		100	0.499	2.477	0.01	2.951	0.01	3.39642e-17	3.60713e-17	4.445e-05	0.56755	3.37115e-17	3.96167e-17		4.60262e-17	3.23798e-17	0.0939843	0.00518063	0.956296			3.23868e-17		3.4971e-17		3.31275e-17	0.112872	0.145651	3.06356e-17	0.112913	4.24936e-17			0	8.48						0	0	8.48								179.96	169.96		179.96					8.08								109.15		174314	492950	864495			177505	1.02992e+06				349047	n/a	n/a	n/a	n/a	High	n/a	High	n/a	n/a	n/a	High	High	n/a	n/a	n/a	n/a	n/a	n/a	High	n/a	n/a	n/a	High	n/a	n/a	n/a	n/a	n/a	n/a	n/a	n/a	n/a	n/a	n/a	High	High	2910.58	[K].KPLPDHVSIVEPKDEILPTTPISEQK.[G]	FALSE	P62909 [202-227]		High	7.84129e-05	0	9.88379	0.000238493	3.22675e-05	0.000168278
FALSE	High	KPLPDHVSIVEPKDEILPTTPISEQK	1xPhospho [T20(99.9)]	1	1	P62909		1.544	2.606	0.855	1.333	0.883	0.938	1.64	1.981	0.681	0.594	0.717	1.516	1.408	0.872	1.35	1.068	2.164	1.191	1.54	0.887	1.24	1.137	0.759	1.116	0.314508	7.26583e-08	0.801878	0.743559	0.666945	0.95212	0.54965	0.0020513	0.364202	0.0380623	0.77636	0.326572	0.628868	0.772077	0.346953	0.943683	0.000495865	0.767118	0.349252	0.855734	0.835749	0.955613	0.766363	0.916403	5.53	60.29	43.66	19.77	19.77	16.7	41.36	55.53	47.63	60.29	58.43	61.31	20.74	31.32	34.56	39.71	57.69	33.91	39.71	6.42	12.65	40.04	43.66	16.7	10.24	2.12	13.49	20.68	34.13	51.32	49.8	50.69	15.9	17.44	32.43	5.51	7.68232e+06	1.20371e+07	1.18853e+07	1.74693e+07	9.40295e+06	1.54214e+07	2.00201e+07	1.02951e+07	1.04914e+07	1.51348e+07	8.80679e+06	1.35666e+07	High	High	High	High	High	High	High	High	High	High	High	High	High	High	High	High	High	High	High	High	High	High	High	High	High	High	High	High	High	High	High	High	High	High	High	High	2990.55	[K].KPLPDHVSIVEPKDEILPTTPISEQK.[G]	FALSE	P62909 [202-227]	P62909 1xPhospho [T221(99.9)]	High	7.84129e-05	0	9.50375	0.000156814	8.35907e-26	0.000168278
FALSE	High	TEIIILATR		0	1	P62909		11.522	17.775	0.185	1.395	0.665	0.529	0.01	2.756	100	0.141	0.12	1.651	0.871	100	100	100	100	100	100	2.114	0.553	0.01	0.391	0.283	1.11703e-05	2.25894e-12	0.00128866	0.772242	0.659506	0.553255	3.5755e-17	0.0842547	3.23798e-17	3.46431e-06	0.000326219	0.492781	0.895385	6.80734e-17	3.23868e-17	4.84426e-17	3.4971e-17	6.22851e-17	3.31275e-17	0.199619	0.3573	3.06356e-17	0.163777	0.023529	80.87	0.35	53.32	84.63	65	43.74		0		115.75	89.92	67	14.36							59.05	69.35		67.64	67.49	0.33	67.84	123.03	40.46				73.34		42.94		50.47	39595.1	456201	99367.2	139427	255337		703789	84466.5	66052.6	57556.6		296290	Peak Found	n/a	High	High	High	n/a	High	Peak Found	High	n/a	High	High	n/a	n/a	High	n/a	n/a	n/a	High	n/a	n/a	High	High	n/a	n/a	n/a	High	Peak Found	High	High	n/a	n/a	n/a	High	High	High	1029.63	[R].TEIIILATR.[T]	FALSE	P62909 [46-54]		High	0.000109818	0.000748178	4.94428	0.000369004	0.00611269	0.00176307
FALSE	High	IMLPWDPSGK		0	1	P62909		100	100	12.109	3.188	0.01	0.01	0.01	2.961	100	0.793	3.38	0.748			100	100	100		100	0.603	5.466	0.01	7.307	0.01	3.39642e-17	3.60713e-17	3.07549e-08	0.116626	3.37115e-17	3.96167e-17	3.5755e-17	0.188013	3.23798e-17	0.847741	0.12618	0.860711			3.23868e-17	4.84426e-17	3.4971e-17		3.31275e-17	0.405669	0.00105657	3.06356e-17	0.00146336	4.24936e-17			0	0				0		0	0	0								30.96	30.96		30.96													28.91		64847.5	184290	587458	78470.2		232349	785263				107473	n/a	n/a	n/a	n/a	High	n/a	High	n/a	n/a	n/a	High	n/a	n/a	n/a	High	n/a	n/a	n/a	High	n/a	n/a	High	n/a	n/a	n/a	n/a	n/a	n/a	n/a	n/a	n/a	n/a	n/a	High	n/a	High	1143.59	[K].IMLPWDPSGK.[I]	FALSE	P62909 [188-197]		High	7.16076e-05	1.17073e-12	7.10967	0.000266667	0.00279539	0.00065624
FALSE	High	IMLPWDPSGK	1xOxidation [M2(100)]	0	1	P62909		100	100	0.792	0.01	0.01	100	0.01	1.91	100	1.41	0.488	0.01	100		100	100	100		100	1.395	0.01	0.01	1.105	0.414	3.39642e-17	3.60713e-17	0.8021	4.14969e-17	3.37115e-17	3.96167e-17	3.5755e-17	0.629298	3.23798e-17	0.751244	0.314666	5.93434e-17	4.60039e-17		3.23868e-17	4.84426e-17	3.4971e-17		3.31275e-17	0.919344	4.63073e-17	3.06356e-17	0.943246	0.262832			67.05					0		0	0									56.25			26.16	26.16		58.27										24.58		149842	342999		127316		243187	118681		44506.6		107417	n/a	n/a	n/a	High	High	n/a	High	n/a	n/a	n/a	n/a	n/a	n/a	n/a	High	n/a	n/a	n/a	High	n/a	n/a	High	n/a	n/a	n/a	n/a	n/a	n/a	High	n/a	n/a	n/a	n/a	High	n/a	High	1159.58	[K].IMLPWDPSGK.[I]	FALSE	P62909 [188-197]		High	0.000109818	0.000138812	6.07426	0.000369004	0.00373863	0.000945763
FALSE	High	FGFPEGSVELYAEK		0	1	P62909		100	100	1.486	0.493	0.01	0.01	0.01	1.922	100	2.176	2.51	0.427			100	100	100		100	1.249	0.793	0.01	1.856	0.01	3.39642e-17	3.60713e-17	0.674612	0.554661	3.37115e-17	3.96167e-17	3.5755e-17	0.572164	3.23798e-17	0.286314	0.350082	0.280885			3.23868e-17	4.84426e-17	3.4971e-17		3.31275e-17	0.895482	0.841688	3.06356e-17	0.580918	4.24936e-17			32.17	0				64.92		64.92	64.92	0								32.17	0		0			29.99					56.72							495271	637899	314474	152523		293124	735862				396396	n/a	n/a	n/a	High	High	n/a	High	n/a	n/a	n/a	High	n/a	n/a	n/a	High	n/a	n/a	n/a	High	n/a	Peak Found	High	n/a	n/a	n/a	n/a	n/a	n/a	n/a	n/a	n/a	n/a	n/a	n/a	n/a	High	1572.76	[R].FGFPEGSVELYAEK.[V]	FALSE	P62909 [77-90]		High	0.000109818	0.000138812	5.16872	0.000369004	0.00538019	0.00150009
FALSE	High	FVDGLMIHSGDPVNYYVDTAVR		0	1	P62909		100	100	6.44	1.591	0.01	0.01		100	100	0.737	1.616	0.726			100		100			100	100		100		3.39642e-17	3.60713e-17	0.000497899	0.691579	3.37115e-17	3.96167e-17		4.60262e-17	3.23798e-17	0.797817	0.767404	0.810284			3.23868e-17		3.4971e-17			5.6541e-17	4.63073e-17		4.34049e-17				0	0						0	0	0																										109230	321037	510647			435346	703414					n/a	n/a	n/a	n/a	Peak Found	n/a	High	n/a	n/a	n/a	High	n/a	n/a	n/a	n/a	n/a	n/a	n/a	High	n/a	n/a	High	n/a	n/a	n/a	n/a	n/a	n/a	n/a	n/a	n/a	n/a	n/a	n/a	n/a	n/a	2468.19	[K].FVDGLMIHSGDPVNYYVDTAVR.[H]	FALSE	P62909 [152-173]		High	9.53562e-05	0.000116074	6.27938	0.000369276	0.00354863	0.000858032
FALSE	High	FVDGLMIHSGDPVNYYVDTAVR	1xOxidation [M6(100)]	0	1	P62909		100		0.01	0.01	0.01					100					100				100	0.691	0.01	0.01	0.01	0.01	3.39642e-17		5.17421e-17	4.14969e-17	3.37115e-17					4.83988e-17					3.23868e-17				3.31275e-17	0.62141	4.63073e-17	3.06356e-17	4.34049e-17	4.24936e-17																				0																		181666	318516									262877	n/a	n/a	n/a	n/a	High	n/a	High	n/a	n/a	n/a	n/a	n/a	n/a	n/a	n/a	n/a	n/a	n/a	n/a	n/a	n/a	n/a	n/a	n/a	n/a	n/a	n/a	n/a	n/a	n/a	n/a	n/a	n/a	n/a	n/a	High	2484.19	[K].FVDGLMIHSGDPVNYYVDTAVR.[H]	FALSE	P62909 [152-173]		High	0.000550615	0.00154121	3.08412	0.00106848	0.0285226	0.00491678
FALSE	High	FIMESGAK		0	1	P62909		100	100	1.886	100		0.01		100	100	0.01	2.131	1.197					100			100	100		100		3.39642e-17	3.60713e-17	0.492506	4.14969e-17		3.96167e-17		4.60262e-17	3.23798e-17	4.83988e-17	0.508659	0.895255					3.4971e-17			5.6541e-17	4.63073e-17		4.34049e-17				0								0	0																										222969		503599			197371	420616					n/a	n/a	n/a	n/a	High	n/a	n/a	n/a	n/a	n/a	High	n/a	n/a	n/a	n/a	n/a	n/a	n/a	High	n/a	n/a	High	n/a	n/a	n/a	n/a	n/a	n/a	n/a	n/a	n/a	n/a	n/a	n/a	n/a	n/a	882.439	[R].FIMESGAK.[G]	FALSE	P62909 [125-132]		High	0.000431562	0.00155314	4.37805	0.00103796	0.00893645	0.00232488
FALSE	High	ELTAVVQK		0	1	P62909		100		1.236						100		100	0.01								100			100		3.39642e-17		0.941538						3.23798e-17		4.42728e-17	5.93434e-17								5.6541e-17			4.34049e-17				0																																			76257.7						94281.6					n/a	n/a	n/a	n/a	High	n/a	n/a	n/a	n/a	n/a	n/a	n/a	n/a	n/a	n/a	n/a	n/a	n/a	n/a	n/a	n/a	High	n/a	n/a	n/a	n/a	n/a	n/a	n/a	n/a	n/a	n/a	n/a	n/a	n/a	n/a	887.52	[R].ELTAVVQK.[RQ]	FALSE	P62909 [68-75]		High	0.00029236	0.00115639	3.98684	0.000891039	0.012131	0.00265264
FALSE	High	LRSEENE		1	1	P62912			100		0.37	0.01	0.01		100		1.408	0.01	100			100		100				100					3.60713e-17		0.216995	3.37115e-17	3.96167e-17		4.60262e-17		0.797333	4.42728e-17	5.93434e-17			3.23868e-17		3.4971e-17				4.63073e-17							0						0																													289090	106964			205337						n/a	n/a	n/a	n/a	n/a	n/a	High	n/a	n/a	n/a	n/a	High	n/a	n/a	n/a	n/a	n/a	n/a	Peak Found	n/a	n/a	n/a	n/a	n/a	n/a	n/a	n/a	n/a	n/a	n/a	n/a	n/a	n/a	n/a	n/a	n/a	876.406	[R].LRSEENE.[-]	FALSE	P62912 [129-135]		High	0.000613301	0.00166339	2.87692	0.00125056	0.0360687	0.00608978
FALSE	High	FLVHNVK		0	1	P62912		100	100	1.76	0.426	0.01	0.01	0.01	1.566	100	2.009	2.009	0.426			100	100	100		100	1.817	1.362	0.01	3.199	0.01	3.39642e-17	3.60713e-17	0.636944	0.324528	3.37115e-17	3.96167e-17	3.5755e-17	0.831016	3.23798e-17	0.36073	0.581669	0.459804			3.23868e-17	4.84426e-17	3.4971e-17		3.31275e-17	0.56142	0.930531	3.06356e-17	0.241872	4.24936e-17			0	0				0		0	0	0								5.42	5.42		5.42													5.16		255268	449200	191327	142820		223614	449329				140477	n/a	n/a	n/a	n/a	High	n/a	High	n/a	n/a	n/a	High	n/a	n/a	n/a	High	n/a	n/a	n/a	High	n/a	n/a	High	n/a	n/a	n/a	n/a	n/a	n/a	n/a	n/a	n/a	n/a	n/a	High	n/a	High	856.504	[K].FLVHNVK.[E]	FALSE	P62912 [77-83]		High	0.000411901	0.00101509	4.0893	0.000853333	0.0111626	0.00261056
FALSE	High	IIFEDDR		0	1	P62959		100		0.63	1.884	0.207	0.22			100	100	100	1.259	2.006		100			100	100	2.502	1.982	0.01	1.575	0.478	3.39642e-17		0.565097	0.427042	0.0010362	0.0167643			3.23798e-17	4.83988e-17	4.42728e-17	0.812192	0.630895		3.23868e-17			6.22851e-17	3.31275e-17	0.255416	0.628331	3.06356e-17	0.928249	0.45865			0	0	0	48.53						0	48.53							55.15	55.15		55.15	87.87										44		73.91		187428	78833	148523				117989	16314.9	32723.3		74921.9	n/a	n/a	n/a	n/a	High	n/a	High	n/a	n/a	n/a	High	n/a	n/a	n/a	n/a	n/a	n/a	n/a	n/a	n/a	n/a	High	n/a	n/a	n/a	n/a	Peak Found	n/a	Peak Found	Peak Found	n/a	n/a	n/a	Peak Found	Peak Found	High	907.452	[K].IIFEDDR.[C]	FALSE	P62959 [31-37]		High	0.00109541	0.00251114	2.43842	0.0022248	0.0626654	0.00839849
FALSE	High	AQVAQPGGDTIFGK		0	1	P62959		100	100	1.444	1.046	0.01	0.01	0.01	1.679	100	1.223	1.711	0.747			100	100	100		100	1.056	1.421	0.01	1.901	0.01	3.39642e-17	3.60713e-17	0.863547	0.96094	3.37115e-17	3.96167e-17	3.5755e-17	0.808303	3.23798e-17	0.940567	0.683921	0.930766			3.23868e-17	4.84426e-17	3.4971e-17		3.31275e-17	0.982686	0.894618	3.06356e-17	0.778915	4.24936e-17			60.13	0				0		0	0	0								50.41	18.47		18.47			53.15										38.49		161972	167165	174838	81444.2		136728	233914				123073	n/a	n/a	n/a	High	High	n/a	High	n/a	n/a	n/a	High	n/a	n/a	n/a	High	n/a	n/a	n/a	High	n/a	n/a	High	n/a	n/a	n/a	n/a	n/a	n/a	n/a	n/a	n/a	n/a	n/a	High	High	High	1388.72	[K].AQVAQPGGDTIFGK.[I]	FALSE	P62959 [8-21]		High	6.07423e-05	1.02144e-12	7.54521	0.00019216	0.00222588	0.000497777
FALSE	High	RRSPSPYYSR	1xPhospho [S3(100)]	2	1	P62997		0.646	0.912	2.114	1.953	0.952	0.559	1.992	1.229	0.855	0.96	1.482	1.331	1.088	1.525	1.409	1.057	1.467	1.415	0.996	0.989	2.781	2.443	2.156	1.555	0.630853	0.94578	0.000988075	0.242979	0.875687	0.0787894	0.31156	0.535905	0.866637	0.947031	0.483881	0.620707	0.924019	0.153327	0.256747	0.967138	0.167949	0.262693	0.945413	0.961947	0.00603733	0.0190726	0.152258	0.161445	8.6	24.32	25.23	24.62	23.75	41.53	9.67	23.29	30.41	24.62	38.04	33.87	57.69	8.59	21.11	30.8	25.96	6.52	33.54	29.05	33.54	33.31	33.74	48.1	17.96	3.83	18.28	16.04	15.56	4.45	21.6	36.83	2.79	43.32	13.91	23.81	7.17668e+06	4.63297e+06	7.03221e+06	1.30352e+07	6.00598e+06	1.14509e+07	7.37853e+06	9.79311e+06	6.69692e+06	7.28558e+06	4.70669e+06	4.68675e+06	High	High	High	High	High	High	High	High	High	High	High	High	High	High	High	High	High	High	High	High	High	High	High	High	High	High	High	High	High	High	High	High	High	High	High	High	1348.62	[R].RRSPSPYYSR.[YG]	FALSE	P62997 [262-271]	P62997 1xPhospho [S264(100)]	High	8.22166e-05	0	9.39358	0.000156814	2.71643e-05	0.000168278
FALSE	High	RRSPSPYYSR	2xPhospho [S3(100); S5(100)]	2	1	P62997		0.723	1.009	1.326	0.837	0.83	1.195	1.068	1.289	1.062	0.748	0.892	0.731	1.036	1.174	1.041	0.835	1.242	0.828	0.76	1.116	1.023	1.414	1.394	1.223	0.759988	0.919913	0.425826	0.910149	0.460883	0.772198	0.957058	0.398544	0.858646	0.380526	0.975217	0.596729	0.958024	0.810864	0.947757	0.540508	0.489075	0.622765	0.845957	0.929443	0.999581	0.633684	0.721551	0.731126	17.81	21.01	8.53	31.39	31.39	18.98	30.75	23.15	13.9	35.26	14.07	12.85	46.34	34.33	39.98	33.17	26.9	43.8	32.86	20.64	13.78	12.46	13.61	46.47	18.14	10.04	27.94	9.02	13.12	13.11	11.36	6.03	16.82	37.51	30.37	19.65	1.89546e+08	1.36982e+08	1.59657e+08	1.33673e+08	1.43258e+08	1.84712e+08	2.13558e+08	1.81609e+08	1.3258e+08	1.59792e+08	1.71961e+08	1.30629e+08	High	High	High	High	High	High	High	High	High	High	High	High	High	High	High	High	High	High	High	High	High	High	High	High	High	High	High	High	High	High	High	High	High	High	High	High	1428.58	[R].RRSPSPYYSR.[YG]	FALSE	P62997 [262-271]	P62997 2xPhospho [S264(100); S266(100)]	High	8.22166e-05	0	6.86837	0.000156814	0.00178285	0.000497777
FALSE	High	AAQDRDQIYR		1	1	P62997		100	100	0.01	0.465	0.01	0.01		100		2.23	0.01	100			100		100		100	2.745	1.068	0.01	0.01	0.01	3.39642e-17	3.60713e-17	5.17421e-17	0.348649	3.37115e-17	3.96167e-17		4.60262e-17		0.137468	4.42728e-17	5.93434e-17			3.23868e-17		3.4971e-17		3.31275e-17	0.000556337	0.983811	3.06356e-17	4.34049e-17	4.24936e-17				0						0										34.48	34.48															32.03		1.14267e+06	956243	444510			428901					416304	n/a	n/a	n/a	n/a	High	n/a	High	n/a	n/a	n/a	High	n/a	n/a	n/a	n/a	n/a	n/a	n/a	High	n/a	n/a	n/a	n/a	n/a	n/a	n/a	n/a	n/a	n/a	n/a	n/a	n/a	n/a	n/a	High	High	1235.61	[R].AAQDRDQIYR.[R]	FALSE	P62997 [252-261]		High	0.000707414	0.00266005	3.38709	0.0012843	0.0208193	0.00406336
FALSE	High	RPHTPTPGIYMGRPTYGSSR	1xPhospho [T4(100)]	0	1	P62997		0.9	1.079	1.095	1.014	0.969	0.812	1.056	1.385	1.158	0.923	0.821	1.061	0.849	0.863	0.925	0.701	1.002	0.896	0.828	0.967	1.132	0.994	0.993	0.908	0.986488	0.765135	0.906133	0.97426	0.911308	0.732717	0.964	0.231131	0.688754	0.898911	0.916279	0.966355	0.919179	0.737074	0.910238	0.0901073	0.965871	0.848938	0.933492	0.962867	0.932012	0.922254	0.992041	0.813681	12.38	34.41	27.56	21.27	62.42	21.27	67.85	60.55	27.56	35.61	36.56	35.35	75.39	14.83	18.44	60.29	36.56	62.42	18.44	19.53	21.27	8.4	27.56	8.4	21.11	22.93	7.59	34.62	59.8	25.76	28.53	22.74	56.49	27.5	20.41	4.19	5.73272e+07	4.88772e+07	5.64375e+07	5.72071e+07	4.27912e+07	5.16813e+07	6.11256e+07	5.01799e+07	5.46895e+07	4.64519e+07	6.10261e+07	5.05348e+07	High	High	High	High	High	High	High	High	High	High	High	High	High	High	High	High	High	High	High	High	High	High	High	High	High	High	High	High	High	High	High	High	High	High	High	High	2311.08	[K].RPHTPTPGIYMGRPTYGSSR.[R]	FALSE	P62997 [198-217]	P62997 1xPhospho [T201(100)]	High	7.84129e-05	0	8.6375	0.000156814	1.52128e-11	0.000168278
FALSE	High	RPHTPTPGIYMGRPTYGSSR	1xOxidation [M11(100)]; 1xPhospho [T4(99.9)]	0	1	P62997		0.913	0.909	1.043	0.816	1.112	1.256	0.73	0.943	1.437	1.071	1.243	0.92	0.957	1.124	1.173	0.949	1.094	1.188	1.307	0.824	0.743	0.581	0.836	0.959	0.996914	0.94158	0.966183	0.891444	0.866648	0.670812	0.777604	0.988197	0.214556	0.952917	0.748454	0.96009	0.996411	0.904429	0.714162	0.915107	0.818363	0.777177	0.600939	0.703793	0.649103	0.102927	0.871933	0.911427	27.14	81.59	30.51	13.86	32.51	17.97	39.14	61.39	45.51	77.89	56.5	30.51	41.63	26.3	16.26	37.9	58.71	30.64	22.93	12.53	5.92	31.23	38.41	20.78	34.01	9.19	8.87	10.15	32.56	29.19	68.35	70.94	34.22	18.13	34.45	9.96	6.33089e+07	5.78288e+07	6.1674e+07	5.55217e+07	6.10421e+07	4.19827e+07	5.75617e+07	6.03289e+07	6.85926e+07	6.9741e+07	5.25936e+07	7.22021e+07	High	High	High	High	High	High	High	High	High	High	High	High	High	High	High	High	High	High	High	High	High	High	High	High	High	High	High	High	High	High	High	High	High	High	High	High	2327.08	[K].RPHTPTPGIYMGRPTYGSSR.[R]	FALSE	P62997 [198-217]	P62997 1xPhospho [T201(99.9)]	High	7.84129e-05	0	8.65389	0.000156814	4.94679e-11	0.000168278
FALSE	High	RPHTPTPGIYMGRPTYGSSR	2xPhospho [T/Y/S]	0	1	P62997		0.667	1.207	0.931	0.716	1.05	0.721	1.229	1.566	0.699	0.932	0.603	1.176	0.495	1.179	1.321	0.81	1.418	1.406	0.95	0.925	1.005	1.263	0.855	0.725	0.634424	0.646598	0.970631	0.791302	0.930316	0.551662	0.903966	0.218904	0.538354	0.946144	0.598012	0.880425	0.264409	0.852819	0.578552	0.601373	0.328642	0.278902	0.978691	0.933004	0.999706	0.869619	0.921928	0.52452	23.5	23.47	16.35	12.63	32.25	31.07	53.9	35.54	24.99	26.49	19.24	16.86	27.96	23.96	10.66	30.09	23.01	29.95	23.01	32.87	24.2	21.38	19.39	46.38	20.78	14.53	11.18	14.15	45.03	24.02	23.11	9.77	52.91	56.29	13.45	24.27	1.93042e+06	1.28312e+06	2.22494e+06	1.56391e+06	1.32572e+06	1.90131e+06	2.07667e+06	1.32993e+06	2.33696e+06	1.12714e+06	1.63719e+06	1.55562e+06	High	High	High	High	High	High	High	High	High	High	High	High	High	High	High	High	High	High	High	High	High	High	High	High	High	High	High	High	High	High	High	High	High	High	High	High	2391.05	[K].RPHTPTPGIYMGRPTYGSSR.[R]	FALSE	P62997 [198-217]		High	0.000113636	6.34342e-05	5.75117	0.000353357	0.00387524	0.000945763
FALSE	High	DISENKR		1	1	P63018		100		3.004	100		0.01			100		100	0.29								100	100		100		3.39642e-17		0.00623899	4.14969e-17		3.96167e-17			3.23798e-17		4.42728e-17	0.0127997								5.6541e-17	4.63073e-17		4.34049e-17				0									0																										485658		423488				1.45899e+06					n/a	n/a	n/a	High	n/a	n/a	n/a	n/a	n/a	n/a	High	n/a	n/a	n/a	n/a	n/a	n/a	n/a	n/a	n/a	n/a	High	n/a	n/a	n/a	n/a	n/a	n/a	n/a	n/a	n/a	n/a	n/a	n/a	n/a	n/a	861.442	[K].DISENKR.[A]	FALSE	P63018 [252-258]		High	0.000968925	0.00251114	2.65806	0.00182168	0.047101	0.0067659
FALSE	High	DISENKR	1xPhospho [S3(100)]	1	1	P63018		0.931	1.619	0.01	1.19	0.741	0.878	2.826	2.783	0.01	0.494	0.01	100	1.411	1.475	1.349	0.974	2.039	0.949	0.368	2.266	2.206	3.668	0.01	1.699	0.949073	0.205783	5.17421e-17	0.921596	0.57101	0.884587	0.19315	0.00547958	3.23798e-17	0.141608	4.42728e-17	5.93434e-17	0.848175	0.446623	0.721987	0.974167	0.0494481	0.981756	0.131927	0.0491434	0.168753	0.00486115	4.34049e-17	0.331495	37.94	46.86		36.11	22	32.65	49.03	53.2		58.99			19.89	72.67	31.32	27.1	80.06	37.45	82.63	65.08	56.19	42.54		28.64	31.98	40.64		33.47	14.55	44.42	52.28		20.76	14.22	77.75	52.18	924865	913338	739855	880684	537941	1.51998e+06	1.49711e+06		548204	773573	548318	455302	High	Peak Found	n/a	High	High	High	n/a	High	n/a	n/a	High	High	n/a	High	High	High	High	High	High	n/a	High	n/a	n/a	n/a	n/a	High	High	High	High	n/a	High	High	High	High	High	High	941.409	[K].DISENKR.[A]	FALSE	P63018 [252-258]	P63018 1xPhospho [S254(100)]	High	0.000345552	0.00135872	3.62989	0.000751315	0.0165305	0.00334992
FALSE	High	LSKEDIER		1	1	P63018		100		0.916	0.805	0.01	0.01	0.01	0.01	100	100	100	1.202			100	100				100	100		100		3.39642e-17		0.94171	0.925156	3.37115e-17	3.96167e-17	3.5755e-17	4.60262e-17	3.23798e-17	4.83988e-17	4.42728e-17	0.857109			3.23868e-17	4.84426e-17				5.6541e-17	4.63073e-17		4.34049e-17				110.53	0								110.53																				84.53						396511	542297	436744	147155			363373					n/a	n/a	n/a	n/a	High	n/a	High	n/a	n/a	n/a	High	n/a	n/a	n/a	Peak Found	n/a	n/a	n/a	n/a	n/a	n/a	High	n/a	High	n/a	n/a	n/a	n/a	n/a	n/a	n/a	n/a	n/a	n/a	n/a	n/a	989.526	[R].LSKEDIER.[M]	FALSE	P63018 [510-517]		High	0.000665797	0.00279536	3.24169	0.00161495	0.0241186	0.00440545
FALSE	High	VQVEYKGETK		1	1	P63018		13.794	0.01	1.08	0.586	0.01	0.01	0.01	0.01	100	100	100	0.483		100	100	100			100	3.244	1.693	0.01	3.504	0.01	6.93553e-08	3.60713e-17	0.945289	0.656545	3.37115e-17	3.96167e-17	3.5755e-17	4.60262e-17	3.23798e-17	4.83988e-17	4.42728e-17	0.285138		6.80734e-17	3.23868e-17	4.84426e-17			3.31275e-17	1.93968e-05	0.514071	3.06356e-17	0.0222982	4.24936e-17	0		0	0								0								41.73	41.73		41.73													38.32	88632.7	1.22258e+06	1.08787e+06	637982	348508			1.3209e+06				376923	n/a	n/a	High	n/a	High	n/a	High	n/a	n/a	n/a	High	n/a	n/a	n/a	High	n/a	n/a	n/a	n/a	n/a	n/a	High	n/a	n/a	n/a	n/a	n/a	n/a	n/a	n/a	n/a	n/a	n/a	High	n/a	High	1180.62	[K].VQVEYKGETK.[S]	FALSE	P63018 [103-112]		High	6.07423e-05	1.02144e-12	7.14685	0.00019216	0.00275282	0.00065624
FALSE	High	GTLDPVEK		0	1	P63018		2.379	1.189	0.413	0.671	0.24	0.678	0.244	0.97	2.821	1.323	1.21	0.871	1.954	2.612	4.108	3.203	3.106	0.987	4.239	1.692	0.671	0.184	0.523	0.455	0.190719	0.945291	0.164647	0.782575	0.00113054	0.769458	0.0298523	0.963011	0.0531432	0.817951	0.958326	0.991974	0.646671	0.0274091	0.00537478	0.00741046	0.0418408	0.98671	0.0143921	0.428626	0.648728	0.00241237	0.465091	0.16334	59.88	126.62	101.51	113.45	111.58	105.59	0	126.62	56.7	63.18	76.78	117.56	3.78	0	111.58	0	126.62	0	32.92	51.89	102.74	32.92	93.05	32.98		52.96	85.04	102.33			91.84	108.39		3.61		32.52	212197	504803	333739	231207	260209	63484.8	252324	179097	80194.7	156725	81248.8	344382	n/a	n/a	High	High	High	n/a	High	n/a	High	High	High	High	n/a	n/a	High	n/a	n/a	Peak Found	High	n/a	High	High	High	High	High	n/a	n/a	n/a	High	High	n/a	n/a	High	High	High	High	858.457	[R].GTLDPVEK.[A]	FALSE	P63018 [312-319]		High	0.000113636	6.34342e-05	6.38083	0.000354547	0.00346304	0.000858032
FALSE	High	RFDDAVVQSDMK		1	1	P63018		100	100	5.181	1.428	0.01	0.01		100	100	0.884	2.758	0.458			100		100		100	1.034	2.453	0.01	5.359	0.01	3.39642e-17	3.60713e-17	0.00330459	0.772237	3.37115e-17	3.96167e-17		4.60262e-17	3.23798e-17	0.942358	0.251013	0.364326			3.23868e-17		3.4971e-17		3.31275e-17	0.942964	0.353518	3.06356e-17	0.0257722	4.24936e-17			80.89	0						0	0	0								73.31	14.61		14.61			67.73										13.87		102588	170316	243250			192741	531514				99176.8	n/a	n/a	n/a	Peak Found	High	n/a	High	n/a	n/a	n/a	High	n/a	n/a	n/a	n/a	n/a	n/a	n/a	Peak Found	n/a	n/a	High	n/a	n/a	n/a	n/a	n/a	n/a	n/a	n/a	n/a	n/a	n/a	Peak Found	n/a	Peak Found	1410.67	[R].RFDDAVVQSDMK.[H]	FALSE	P63018 [77-88]		High	0.00078368	0.00237284	2.36513	0.00161482	0.069114	0.00931423
FALSE	High	MKEIAEAYLGK		1	1	P63018		100		3.28	2.484	0.01	0.01			100	100	100	0.993			100					100	100		100		3.39642e-17		0.0260934	0.25858	3.37115e-17	3.96167e-17			3.23798e-17	4.83988e-17	4.42728e-17	0.994118			3.23868e-17					5.6541e-17	4.63073e-17		4.34049e-17				78.42	0								0														66.12												255631	335185	832682				838420					n/a	n/a	n/a	n/a	High	Peak Found	High	n/a	n/a	n/a	High	n/a	n/a	n/a	n/a	n/a	n/a	n/a	n/a	n/a	n/a	High	n/a	n/a	n/a	n/a	n/a	n/a	n/a	n/a	n/a	n/a	n/a	n/a	n/a	n/a	1252.66	[K].MKEIAEAYLGK.[T]	FALSE	P63018 [127-137]		High	0.000283401	0.000490808	5.42947	0.000659522	0.00472229	0.00129799
FALSE	High	MKEIAEAYLGK	1xOxidation [M1(100)]	1	1	P63018		100		0.395	0.01	0.01				100	100	100	0.01			100					100			100		3.39642e-17		0.142261	4.14969e-17	3.37115e-17				3.23798e-17	4.83988e-17	4.42728e-17	5.93434e-17			3.23868e-17					5.6541e-17			4.34049e-17				114.91																							86.64												171681	263811					67874.5					n/a	n/a	n/a	Peak Found	High	n/a	High	n/a	n/a	n/a	n/a	n/a	n/a	n/a	n/a	n/a	n/a	n/a	n/a	n/a	n/a	Peak Found	n/a	n/a	n/a	n/a	n/a	n/a	n/a	n/a	n/a	n/a	n/a	n/a	n/a	n/a	1268.66	[K].MKEIAEAYLGK.[T]	FALSE	P63018 [127-137]		High	0.000109818	0.000138812	5.53902	0.000369004	0.00449741	0.000988892
FALSE	High	NQVAMNPTNTVFDAKR		1	1	P63018		100	100	4.314	0.894	0.01	0.01	0.01	1.799	100	1.653	2.512	0.588			100	100	100		100	0.729	1.848	0.01	3.143	0.01	3.39642e-17	3.60713e-17	0.00123832	0.979093	3.37115e-17	3.96167e-17	3.5755e-17	0.659735	3.23798e-17	0.610452	0.327891	0.544284			3.23868e-17	4.84426e-17	3.4971e-17		3.31275e-17	0.673264	0.507536	3.06356e-17	0.12768	4.24936e-17			13.92	0				0		0	0	0								29.99	32.94		32.94			13.22										30.67		188194	534250	477363	179617		323213	811879				258293	n/a	n/a	n/a	High	High	n/a	High	n/a	n/a	n/a	High	n/a	n/a	n/a	High	n/a	n/a	n/a	High	n/a	n/a	High	n/a	n/a	n/a	n/a	n/a	n/a	n/a	n/a	n/a	n/a	n/a	High	n/a	High	1805.9	[K].NQVAMNPTNTVFDAKR.[L]	FALSE	P63018 [57-72]		High	7.84129e-05	0	9.94714	0.000238493	2.68353e-05	0.000168278
FALSE	High	NQVAMNPTNTVFDAKR	1xOxidation [M5(100)]	1	1	P63018		100	100	0.01	0.01	0.01			100		1.901	0.01				100		100		100	1.087	0.01	0.01	0.01	0.01	3.39642e-17	3.60713e-17	5.17421e-17	4.14969e-17	3.37115e-17			4.60262e-17		0.424801	4.42728e-17				3.23868e-17		3.4971e-17		3.31275e-17	0.977771	4.63073e-17	3.06356e-17	4.34049e-17	4.24936e-17										0										0																		133499	233339				122762					122839	n/a	n/a	n/a	n/a	High	n/a	High	n/a	n/a	n/a	n/a	n/a	n/a	n/a	n/a	n/a	n/a	n/a	High	n/a	n/a	n/a	n/a	n/a	n/a	n/a	n/a	n/a	n/a	n/a	n/a	n/a	n/a	n/a	n/a	High	1821.89	[K].NQVAMNPTNTVFDAKR.[L]	FALSE	P63018 [57-72]		High	0.000294613	0.000686121	5.29547	0.000699203	0.00503723	0.00149837
FALSE	High	EIAEAYLGK		0	1	P63018		100	100	1.007	0.474	0.01	0.01	0.01	2.512	100	1.735	1.749	0.47			100	100	100		100	1.606	0.76	0.01	1.618	0.01	3.39642e-17	3.60713e-17	0.976911	0.449409	3.37115e-17	3.96167e-17	3.5755e-17	0.474097	3.23798e-17	0.533428	0.654094	0.484863			3.23868e-17	4.84426e-17	3.4971e-17		3.31275e-17	0.739137	0.692682	3.06356e-17	0.886122	4.24936e-17			0	71.9				0		0	0	71.9								16.09	64.51		16.09					61.71								15.26		219392	219275	103859	50312.1		126383	221035				136644	n/a	n/a	n/a	n/a	High	n/a	High	n/a	n/a	n/a	High	High	n/a	n/a	Peak Found	n/a	n/a	n/a	High	n/a	n/a	High	n/a	n/a	n/a	n/a	n/a	n/a	n/a	n/a	n/a	n/a	n/a	High	n/a	High	993.525	[K].EIAEAYLGK.[T]	FALSE	P63018 [129-137]		High	0.000109818	0.000138812	5.84136	0.000369004	0.00400783	0.000945763
FALSE	High	NQVAMNPTNTVFDAK		0	1	P63018		100	100	2.362	1.096	0.01	0.272	0.01	2.274	100	0.894	1.568	0.625	100		100	100	100		100	1.299	1.927	0.01	3.082	0.524	3.39642e-17	3.60713e-17	0.100132	0.951129	3.37115e-17	0.0105054	3.5755e-17	0.190641	3.23798e-17	0.943072	0.796515	0.654855	4.60039e-17		3.23868e-17	4.84426e-17	3.4971e-17		3.31275e-17	0.944029	0.417447	3.06356e-17	0.157143	0.526437			33.04	0		4.98		0		0	0	0								36.68	56.96		56.96	51.99		30.76								4.75		45.26		290520	391335	428893	192498		437648	686064		116581		222581	n/a	n/a	n/a	High	High	n/a	High	n/a	n/a	n/a	High	n/a	n/a	n/a	High	n/a	n/a	n/a	High	n/a	n/a	High	n/a	n/a	n/a	n/a	n/a	n/a	High	High	n/a	n/a	n/a	High	High	High	1649.8	[K].NQVAMNPTNTVFDAK.[R]	FALSE	P63018 [57-71]		High	4.60278e-05	0	5.75329	0.000156814	0.000832505	0.000415849
FALSE	High	NSLESYAFNMK		0	1	P63018		100	100	1.946	0.515	0.01	0.366	0.01	2.096	100	0.855	1.616	0.272	100		100	100	100		100	1.669	1.232	0.01	3.147	0.321	3.39642e-17	3.60713e-17	0.307254	0.532199	3.37115e-17	0.199842	3.5755e-17	0.496601	3.23798e-17	0.921843	0.731435	0.0396377	4.60039e-17		3.23868e-17	4.84426e-17	3.4971e-17		3.31275e-17	0.57426	0.948804	3.06356e-17	0.146425	0.135347			38.26	154.17		120.52		0		0	0	154.17								57.17	107.28		53.52	66.96		35.34		101.93						34.14		65.63		408119	420225	216365	234413		491439	794349		79248.6		252376	n/a	n/a	n/a	High	High	n/a	High	n/a	n/a	n/a	High	High	n/a	n/a	High	n/a	n/a	n/a	High	n/a	n/a	High	n/a	n/a	n/a	n/a	n/a	n/a	High	High	n/a	n/a	n/a	High	High	High	1303.6	[K].NSLESYAFNMK.[A]	FALSE	P63018 [540-550]		High	7.84129e-05	0	8.67825	0.000156814	1.89821e-07	0.000168278
FALSE	High	NSLESYAFNMK	1xOxidation [M10(100)]	0	1	P63018		100	100	0.57	1.021	0.453	0.729	0.01	1.324	100	0.887	0.912	0.993	1.64		100	100	100	100	100	1.866	1.106	0.01	1.073	0.806	3.39642e-17	3.60713e-17	0.476406	0.97414	0.189301	0.864622	3.5755e-17	0.930438	3.23798e-17	0.94657	0.925137	0.969748	0.813443		3.23868e-17	4.84426e-17	3.4971e-17	6.22851e-17	3.31275e-17	0.481642	0.977839	3.06356e-17	0.947206	0.924683			71.38	61.11	62.22	2.66		0		62.22	27.48	26.99	0							73.1	46.33		30.13	37.78		70.85	54.72	2.54				25.77				34.27		325955	180775	184581	153984		203914	185932	81978.7	134484		166914	n/a	n/a	n/a	High	High	n/a	High	n/a	High	n/a	High	High	n/a	n/a	High	n/a	n/a	n/a	High	n/a	n/a	High	n/a	High	n/a	n/a	High	n/a	High	n/a	n/a	n/a	n/a	High	High	High	1319.59	[K].NSLESYAFNMK.[A]	FALSE	P63018 [540-550]		High	7.84129e-05	0	7.49065	0.000156814	0.000588619	0.000307461
FALSE	High	SQIHDIVLVGGSTR		0	1	P63018		100	100	2.515	1.306	0.146	0.283	0.01	2.914	100	0.259	1.108	0.305	2.533		100	100	100	100	100	1.144	0.877	0.01	2.386	0.21	3.39642e-17	3.60713e-17	0.00591571	0.840196	7.1179e-07	0.00429451	3.5755e-17	0.00441493	3.23798e-17	0.00024902	0.929606	0.00217993	0.400319		3.23868e-17	4.84426e-17	3.4971e-17	6.22851e-17	3.31275e-17	0.937935	0.921211	3.06356e-17	0.0818112	0.00019286			58.9	97.61	191.22	139.94		0		255.36	0	165.6	36.75							48.82	102.87		37.14	43.59		52.22	122.3	105.36					39.8	23.58		43.38		702068	412061	538314	546642		1.59295e+06	1.76566e+06	60033	152076		740150	n/a	n/a	n/a	High	High	n/a	High	n/a	High	n/a	High	High	n/a	n/a	High	n/a	n/a	n/a	High	n/a	n/a	High	n/a	n/a	n/a	Peak Found	Peak Found	n/a	High	High	n/a	n/a	n/a	High	High	High	1481.81	[K].SQIHDIVLVGGSTR.[I]	FALSE	P63018 [329-342]		High	7.84129e-05	0	7.36605	0.000156814	0.000104179	0.000168278
FALSE	High	MVNHFIAEFK		0	1	P63018				100	100		0.01			100		100	0.919							100	0.01	8.419	0.01	9.163	0.01			5.17421e-17	4.14969e-17		3.96167e-17			3.23798e-17		4.42728e-17	0.987327							3.31275e-17	5.6541e-17	1.73141e-06	3.06356e-17	0.000432257	4.24936e-17												0									0		0																	773156				841454				91830.9	n/a	n/a	n/a	n/a	n/a	n/a	n/a	n/a	n/a	n/a	High	n/a	n/a	n/a	n/a	n/a	n/a	n/a	n/a	n/a	n/a	High	n/a	n/a	n/a	n/a	n/a	n/a	n/a	n/a	n/a	n/a	n/a	n/a	n/a	High	1235.62	[R].MVNHFIAEFK.[R]	FALSE	P63018 [237-246]		High	7.14439e-05	0	8.7663	0.000266667	3.00887e-07	0.000168278
FALSE	High	MVNHFIAEFK	1xOxidation [M1(100)]	0	1	P63018		100		0.01	0.01	0.01					100					100					100					3.39642e-17		5.17421e-17	4.14969e-17	3.37115e-17					4.83988e-17					3.23868e-17					5.6541e-17																																										108975	197470										n/a	n/a	n/a	n/a	High	n/a	High	n/a	n/a	n/a	n/a	n/a	n/a	n/a	n/a	n/a	n/a	n/a	n/a	n/a	n/a	n/a	n/a	n/a	n/a	n/a	n/a	n/a	n/a	n/a	n/a	n/a	n/a	n/a	n/a	n/a	1251.62	[R].MVNHFIAEFK.[R]	FALSE	P63018 [237-246]		High	0.000109818	0.000138812	5.84427	0.000369004	0.00400396	0.000945763
FALSE	High	LDKSQIHDIVLVGGSTR		1	1	P63018		100	100	3.35	0.639	0.01	0.01	0.01	9.205	100	0.748	0.494	0.968			100	100	100		100	0.835	2.708	0.01	2.797	0.01	3.39642e-17	3.60713e-17	0.0643587	0.715296	3.37115e-17	3.96167e-17	3.5755e-17	3.02059e-08	3.23798e-17	0.70032	0.38889	0.999167			3.23868e-17	4.84426e-17	3.4971e-17		3.31275e-17	0.838198	0.170212	3.06356e-17	0.222857	4.24936e-17			0	0				0		0	0	0								7.81	7.81		7.81													7.44		176112	894400	571309	129836		1.19511e+06	589985				210945	n/a	n/a	n/a	n/a	High	n/a	High	n/a	n/a	n/a	High	n/a	n/a	n/a	High	n/a	n/a	n/a	High	n/a	n/a	High	n/a	n/a	n/a	n/a	n/a	n/a	n/a	n/a	n/a	n/a	n/a	High	n/a	High	1838.01	[K].LDKSQIHDIVLVGGSTR.[I]	FALSE	P63018 [326-342]		High	7.84129e-05	0	9.23583	0.000238493	0.000177813	0.000168278
FALSE	High	HWPFMVVNDAGRPK	1xOxidation [M5(100)]	0	1	P63018		100		0.01	0.01	0.01					100					100				100	0.888	0.01	0.01	0.01	0.01	3.39642e-17		5.17421e-17	4.14969e-17	3.37115e-17					4.83988e-17					3.23868e-17				3.31275e-17	0.836695	4.63073e-17	3.06356e-17	4.34049e-17	4.24936e-17																				0																		105496	178091									118746	n/a	n/a	n/a	n/a	High	n/a	High	n/a	n/a	n/a	n/a	n/a	n/a	n/a	n/a	n/a	n/a	n/a	n/a	n/a	n/a	n/a	n/a	n/a	n/a	n/a	n/a	n/a	n/a	n/a	n/a	n/a	n/a	n/a	n/a	High	1669.83	[K].HWPFMVVNDAGRPK.[V]	FALSE	P63018 [89-102]		High	0.000543121	0.0015277	3.23521	0.00106848	0.0242813	0.00445371
FALSE	High	SFYPEEVSSMVLTK		0	1	P63018		100	100	2.125	1.137	0.01	0.249	0.01	4.299	100	0.496	1.275	0.442	100		100	100	100		100	1.134	1.066	0.01	2.409	0.265	3.39642e-17	3.60713e-17	0.164798	0.935153	3.37115e-17	0.00792892	3.5755e-17	0.00764988	3.23798e-17	0.304846	0.889792	0.186172	4.60039e-17		3.23868e-17	4.84426e-17	3.4971e-17		3.31275e-17	0.979217	0.992022	3.06356e-17	0.29647	0.00644587			40.22	0		0		0		0	0	0								32.18	33.33		33.33	33.33		37.03										31.02		435127	359741	409054	168719		725298	924725		101715		383832	n/a	n/a	n/a	High	High	n/a	High	n/a	n/a	n/a	High	n/a	n/a	n/a	High	n/a	n/a	n/a	High	n/a	n/a	High	n/a	n/a	n/a	n/a	n/a	n/a	High	n/a	n/a	n/a	n/a	High	n/a	High	1616.79	[K].SFYPEEVSSMVLTK.[M]	FALSE	P63018 [113-126]		High	6.07423e-05	1.02144e-12	8.31694	0.00019216	0.00102424	0.000415849
FALSE	High	SFYPEEVSSMVLTK	1xOxidation [M10(100)]	0	1	P63018		100	100	0.01	0.01	0.01	100	0.01	2.654		1.086	0.01		100		100	100	100		100	2.002	0.01	0.01	0.01	0.582	3.39642e-17	3.60713e-17	5.17421e-17	4.14969e-17	3.37115e-17	3.96167e-17	3.5755e-17	0.253828		0.951628	4.42728e-17		4.60039e-17		3.23868e-17	4.84426e-17	3.4971e-17		3.31275e-17	0.438121	4.63073e-17	3.06356e-17	4.34049e-17	0.608792								0		0										38.75				38.75												35.76		270224	302559		104965		278586			78599.3		134960	n/a	n/a	n/a	n/a	High	n/a	High	n/a	n/a	n/a	n/a	n/a	n/a	n/a	High	n/a	n/a	n/a	High	n/a	n/a	n/a	n/a	n/a	n/a	n/a	n/a	n/a	High	n/a	n/a	n/a	n/a	High	n/a	High	1632.78	[K].SFYPEEVSSMVLTK.[M]	FALSE	P63018 [113-126]		High	0.000294613	0.000686121	5.09181	0.000668769	0.005612	0.00150009
FALSE	High	TVTNAVVTVPAYFNDSQR		0	1	P63018		3.795	5.957	0.979	0.573	0.01	0.697	0.01	2.103	100	0.828	0.624	0.759	100	100	100	100	100		100	0.761	0.716	0.01	0.943	0.425	0.0292682	1.08103e-05	0.984998	0.657089	3.37115e-17	0.756578	3.5755e-17	0.305245	3.23798e-17	0.882972	0.653679	0.937053	4.60039e-17	6.80734e-17	3.23868e-17	4.84426e-17	3.4971e-17		3.31275e-17	0.68678	0.719025	3.06356e-17	0.963036	0.0976074	12.62	0	105.84	77.71		92.81		0		153.5	115.23	58.34								27.68	75.43		79.82	46.07		12	101.72	83.72				86.79		22.42		34.91	112845	428219	556304	318487	319663		672242	419421		222111		584923	n/a	n/a	Peak Found	High	High	n/a	High	n/a	High	n/a	High	High	n/a	n/a	High	n/a	n/a	n/a	High	n/a	n/a	High	n/a	High	n/a	n/a	n/a	n/a	High	High	n/a	n/a	n/a	High	High	High	1982	[K].TVTNAVVTVPAYFNDSQR.[Q]	FALSE	P63018 [138-155]		High	7.84129e-05	0	10.0775	0.000156814	1.82021e-05	0.000168278
FALSE	High	DAGTIAGLNVLR		0	1	P63018		9.939	2.604	0.271	1.691	0.472	0.653	0.4	2.39	3.672	0.477	0.73	0.985	2.269	1.112	1.43	2.581	2.519	0.987	6.96	1.405	0.362	0.124	0.294	0.301	8.60466e-07	0.127023	0.00153347	0.650563	0.190976	0.598026	0.2463	0.295019	0.00680137	0.334831	0.770659	0.984683	0.37798	0.980525	0.741445	0.0246364	0.0937428	0.994831	0.00108182	0.419675	0.041409	1.22924e-06	0.0322818	0.0013797	48.44	83.76	125.79	132.59	96.88	99.39	169.87	134.04	89.23	90.56	89.23	119.95	45.13	45.92	101.5	141.37	79.66	68.45	14.66	54.32	111.02	80.79	125.7	61.61	56.35	39.21	143.43	112.52	116.92	30.23	152.03	129.92	37.74	37.13	40.09	40.67	136487	1.35651e+06	246054	453288	316765	100119	271041	367599	116199	295818	172094	1.25227e+06	Peak Found	n/a	High	High	High	n/a	High	High	High	High	High	High	n/a	High	High	High	High	High	High	High	High	High	High	High	Peak Found	High	High	n/a	High	High	High	High	High	High	High	High	1199.67	[K].DAGTIAGLNVLR.[I]	FALSE	P63018 [160-171]		High	7.84129e-05	0	9.45473	0.000156814	0.000103837	0.000168278
FALSE	High	QTQTFTTYSDNQPGVLIQVYEGER		0	1	P63018		3.667	2.01	0.956	0.658	0.216	1.364	1.345	1.944	3.266	2.255	1.866	0.75	3.853	0.972	4.432	0.921	1.914	0.891	6.92	0.506	0.289	0.111	0.378	0.394	0.0217005	0.318038	0.989679	0.715476	2.94458e-06	0.638132	0.885039	0.584856	0.00439712	0.1451	0.655845	0.854844	0.0771312	0.977195	1.71283e-05	0.930778	0.320157	0.939691	0.000679279	0.00762456	0.000699699	2.93673e-08	0.065913	0.0025557	48.73	35.66	44.61	81.9	85.73	50.8	13.04	75.78	10.42	81.9	38.38	19.41	64.6	25.42	90.95	80.47	34.31	33.92	76.63	60.24	50.8	9.45	22.43	44.85	26.43	43.44	83.1	16.84	85.16		35.23	9.91	25.5	55.47	34.33	42.48	187096	734007	847926	557570	159802	214876	376007	701696	183308	760493	184086	1.93226e+06	High	High	High	High	High	n/a	High	High	High	High	High	High	High	High	High	High	n/a	n/a	High	High	High	High	n/a	High	High	n/a	High	High	High	High	High	High	High	High	High	High	2774.33	[K].QTQTFTTYSDNQPGVLIQVYEGER.[A]	FALSE	P63018 [424-447]		High	7.84129e-05	0	12.2624	0.000156814	1.49738e-14	0.000168278
FALSE	High	STAGDTHLGGEDFDNR		0	2	P63018; P14659	Shared	1.422	1.237	0.983	1.3	0.722	1.326	0.903	1.063	1.453	0.95	1.453	0.837	1.881	0.999	1.168	1.362	1.229	1.032	2.077	0.889	0.731	0.469	0.874	0.773	0.522168	0.558826	0.998042	0.778822	0.312198	0.557611	0.924783	0.949764	0.278884	0.956442	0.515291	0.864568	0.222565	0.986324	0.849645	0.273872	0.737404	0.982265	0.0951027	0.820807	0.652905	0.0282422	0.908641	0.447184	45.39	36.25	48.51	52.01	54.13	54.37	24.47	41.8	45.07	33.01	45.48	42.88	52.86	22.97	69	29.31	39.47	35.36	56.2	81	59.71	45.07	53.63	40.72	27.03	45.7	39.77	32.51	16.24	17.72	34.29	35.93	19.06	47.58	31.29	37.18	1.91741e+06	2.60393e+06	3.28438e+06	2.8655e+06	2.61307e+06	2.57957e+06	2.77684e+06	3.74789e+06	2.25708e+06	4.24663e+06	1.91862e+06	5.49547e+06	High	High	High	High	High	High	High	High	High	High	High	High	High	High	High	High	High	High	High	High	High	High	High	High	High	High	High	High	High	High	High	High	High	High	High	High	1691.73	[K].STAGDTHLGGEDFDNR.[M]	FALSE	P63018 [221-236]; P14659 [224-239]		High	7.84129e-05	0	13.1355	0.000156814	8.60191e-20	0.000168278
FALSE	High	IINEPTAAAIAYGLDKK		1	2	P63018; P14659	Shared	4.527	5.266	1.438	0.471	0.01	0.276	0.01	1.018	100	1.662	1.236	0.633	100	1.087	9.518	5.622	5.726	0.01	1.826	2.447	1.599	0.01	2.524	0.677	0.0230717	0.000339887	0.72833	0.361535	3.37115e-17	0.0158689	3.5755e-17	0.996034	3.23798e-17	0.475696	0.92411	0.656695	4.60039e-17	0.989815	2.14501e-11	4.16408e-07	3.19124e-05	6.22851e-17	0.608731	0.0844208	0.692689	3.06356e-17	0.299506	0.804138	61.57	404.27	180.83	306.54		247.36		404.27		404.27	103.39	78.39		0	0	0	404.27		68.09	94.3	116.19		112.47	66.24		54.24		127.31			132.77	124.06		29.88		106.03	111125	503011	972815	458227	574634		585233	723490		126386	102211	186621	n/a	n/a	High	High	High	n/a	High	n/a	n/a	n/a	High	High	n/a	n/a	High	n/a	n/a	n/a	High	n/a	High	High	n/a	High	n/a	n/a	n/a	n/a	High	High	n/a	n/a	High	High	High	High	1787.99	[R].IINEPTAAAIAYGLDKK.[VG]	FALSE	P63018 [172-188]; P14659 [173-189]		High	7.84129e-05	0	11.1882	0.000156814	2.69982e-12	0.000168278
FALSE	High	ARFEELNADLFR		1	2	P63018; P14659	Shared	7.872	4.732	2.986	1.329	0.01	0.126	0.01	0.769	100	2.806	4.968	0.751	100	100	100	100	100		100	1.532	3.192	0.01	4.251	0.404	0.000396084	0.0126214	0.000471969	0.823032	3.37115e-17	2.26306e-09	3.5755e-17	0.838095	3.23798e-17	0.023807	0.0014396	0.727113	4.60039e-17	6.80734e-17	3.23868e-17	4.84426e-17	3.4971e-17		3.31275e-17	0.538093	0.00708011	3.06356e-17	0.000998327	0.105083	41.12	249.17	41.12	0		0		249.17		249.17	249.17	0								60.8	49.01		49.01	73.21		37.8					121.53					65.06	87093.6	685578	1.15665e+06	1.53743e+06	536162		412149	2.04738e+06		194470		481620	n/a	n/a	Peak Found	High	High	n/a	High	n/a	n/a	n/a	High	n/a	n/a	n/a	High	n/a	n/a	n/a	High	n/a	High	High	n/a	n/a	n/a	n/a	n/a	n/a	High	n/a	n/a	n/a	n/a	High	High	High	1480.75	[R].ARFEELNADLFR.[G]	FALSE	P63018 [300-311]; P14659 [303-314]		High	7.84129e-05	0	8.97354	0.00019216	0.000319891	0.000168278
FALSE	High	LLQDFFNGKELNK		1	2	P63018; P14659	Shared	100		3.09	2.359	0.01	0.01			100	100	100	0.365			100				100	1.929	2.176	0.01	5.962	0.01	3.39642e-17		0.0685864	0.267173	3.37115e-17	3.96167e-17			3.23798e-17	4.83988e-17	4.42728e-17	0.189247			3.23868e-17				3.31275e-17	0.596897	0.481951	3.06356e-17	0.0175477	4.24936e-17			0	0								0								0	0		0															161895	77406.3	182582				500264				83909	n/a	n/a	n/a	n/a	High	n/a	High	n/a	n/a	n/a	High	n/a	n/a	n/a	n/a	n/a	n/a	n/a	n/a	n/a	n/a	High	n/a	n/a	n/a	n/a	n/a	n/a	n/a	n/a	n/a	n/a	n/a	n/a	n/a	High	1565.83	[K].LLQDFFNGKELNK.[S]	FALSE	P63018 [349-361]; P14659 [352-364]		High	0.000139899	0.000758602	4.84575	0.000472478	0.0064927	0.00184239
FALSE	High	LLQDFFNGK		0	2	P63018; P14659	Shared	100	100	1.022	0.561	0.01	0.236	0.01	1.472	100	2.248	1.036	1.218	100		100	100	100		100	1.615	2.208	0.01	1.812	0.277	3.39642e-17	3.60713e-17	0.999657	0.639409	3.37115e-17	0.00915773	3.5755e-17	0.843577	3.23798e-17	0.155781	0.990121	0.85536	4.60039e-17		3.23868e-17	4.84426e-17	3.4971e-17		3.31275e-17	0.703977	0.338112	3.06356e-17	0.755804	0.0352951			130.55	117.71		117.71		307.42		307.42	90.24	111.44								67.69	62.66		122.85	9.85		72.85		87.94			127.38	118.98				57.16		255529	566871	318270	171336		252212	261200		75102.6		270807	n/a	n/a	n/a	High	High	n/a	High	n/a	n/a	n/a	High	High	n/a	n/a	High	n/a	n/a	n/a	High	n/a	Peak Found	High	n/a	High	n/a	n/a	n/a	n/a	High	n/a	n/a	n/a	n/a	High	High	High	1081.57	[K].LLQDFFNGK.[E]	FALSE	P63018 [349-357]; P14659 [352-360]		High	6.8465e-05	0	7.15907	0.000156814	0.000964063	0.000415849
FALSE	High	FEELNADLFR		0	2	P63018; P14659	Shared	3.549	1.307	0.748	1.258	0.572	0.467	0.868	1.547	3.62	1.029	1.53	0.821	1.427	1.5	2.406	1.446	2.237	1.376	2.941	1.574	0.936	0.388	1.177	0.58	0.0168066	0.834766	0.786609	0.860951	0.456722	0.211095	0.921466	0.851265	0.0146714	0.994983	0.816997	0.986722	0.87696	0.691898	0.175104	0.715609	0.235298	0.791779	0.178062	0.610606	0.953925	0.124537	0.987661	0.347165	34.33	52.33	60.11	93.8	57.45	80.86	26.1	88.07	71.75	94.23	120.54	69.78	77.06	45.7	69.03	46.9	69.03	28.14	20.18	41.19	80.86	24.21	63.66	75.35	20.83	36.68	79.4	67.32	63.1	12.46	129.28	66.09	26.44	56.38	40.04	38.95	147851	524659	207825	261496	124900	108407	193214	392408	118835	169545	86371.2	279411	High	n/a	High	High	High	n/a	High	High	High	High	High	High	Peak Found	High	High	n/a	High	Peak Found	High	High	High	High	n/a	High	High	High	High	Peak Found	High	High	High	Peak Found	Peak Found	High	High	High	1253.62	[R].FEELNADLFR.[G]	FALSE	P63018 [302-311]; P14659 [305-314]		High	0.000113636	6.34342e-05	5.85224	0.000287233	0.00330592	0.000858032
FALSE	High	VNFPENGFLSPDKLSLLEK	1xPhospho [S10(100)]	1	1	P63036		1.142	2.585	1.306	2.403	0.94	0.884	2.076	2.144	0.995	0.645	0.876	1.297	2.339	1.123	1.583	1.146	2.423	1.586	1.762	0.908	1.901	1.192	1.361	1.844	0.984123	0.189866	0.884122	0.293788	0.994433	0.925479	0.508106	0.458195	0.983207	0.669278	0.914256	0.791315	0.305208	0.967963	0.632304	0.959405	0.115041	0.652732	0.640752	0.88149	0.525004	0.93522	0.938053	0.284727	27	124.65	50.98	44.31	33.8	10.39	35.87	203.67	45.87	200.38	142.19	66.42	18.54	83.68	84.89	85.01	116.57	76.44	76.52	39.81	25.45	63.5	45.87	30.79	55.38	14.23	18.35	49.38	16.08	36.02	118.61	44.18	39.16	4.39	78.18	51.31	208755	225044	195032	516662	141149	295345	302588	293889	195337	456829	123166	247741	High	High	Peak Found	High	High	n/a	n/a	High	High	High	High	High	n/a	High	High	High	High	High	n/a	High	High	High	High	High	Peak Found	High	High	High	High	High	High	High	Peak Found	High	High	High	2227.1	[K].VNFPENGFLSPDKLSLLEK.[L]	FALSE	P63036 [326-344]	P63036 1xPhospho [S335(100)]	High	7.65521e-05	0	7.76777	0.00019015	0.00188439	0.000497777
FALSE	High	KEVEETDEMDQVELVDFDPNQER		1	1	P63036		100		1.211	100		0.01	100		0.797		100	2.084							100	4.3	10.847	6.531	5.205	0.01	3.39642e-17		0.954093	4.14969e-17		3.96167e-17	3.5755e-17		0.812388		4.42728e-17	0.312099							3.31275e-17	0.00997235	4.67486e-06	0.000775833	0.0341182	4.24936e-17			0						0			0								0	0	0	0															277972		701245		422192		336496				64648.1	n/a	n/a	n/a	n/a	n/a	Peak Found	n/a	n/a	n/a	n/a	High	n/a	n/a	n/a	n/a	n/a	Peak Found	n/a	n/a	n/a	n/a	n/a	n/a	High	n/a	n/a	n/a	n/a	n/a	n/a	n/a	n/a	n/a	n/a	Peak Found	n/a	2794.24	[R].KEVEETDEMDQVELVDFDPNQER.[R]	FALSE	P63036 [350-372]		High	0.000519121	0.00155314	4.28344	0.00114548	0.0095929	0.00248981
FALSE	High	KEVEETDEMDQVELVDFDPNQER	1xOxidation [M9(100)]	1	1	P63036		100		1.126	1.312	1.989	1.347	0.01	0.01	100	100	100	0.647	0.749		100	100		100	100	0.851	0.556	0.01	0.958	0.705	3.39642e-17		0.99071	0.830674	0.15024	0.740163	3.5755e-17	4.60262e-17	3.23798e-17	4.83988e-17	4.42728e-17	0.872659	0.798648		3.23868e-17	4.84426e-17		6.22851e-17	3.31275e-17	0.877011	0.398681	3.06356e-17	0.927406	0.687552			0	36.53	3.94	37.92						29.27	44.94							32.72	40.06		32.72	36.1			3.76	36.35						41.02		30.48		201514	111985	146884	107363			226862	222691	166879		236760	n/a	n/a	n/a	n/a	High	n/a	n/a	High	High	Peak Found	High	High	n/a	n/a	High	n/a	n/a	n/a	n/a	n/a	n/a	n/a	High	n/a	n/a	n/a	High	High	High	n/a	n/a	n/a	n/a	n/a	High	High	2810.23	[R].KEVEETDEMDQVELVDFDPNQER.[R]	FALSE	P63036 [350-372]		High	0.000139899	0.000805505	4.75876	0.000472478	0.00686217	0.00184239
FALSE	High	EVEETDEMDQVELVDFDPNQER		0	1	P63036		1.148	0.734	1.058	10.46	1.586	0.144	1.91	0.516	0.551	0.594	2.042	3.041	0.951	1.584	0.69	2.254	1.162	1.094	0.78	2.332	9.252	5.52	2.501	1.334	0.961288	0.738865	0.994185	3.04038e-05	0.423878	4.66526e-08	0.705452	0.349904	0.220824	0.59364	0.566926	0.0151448	0.940189	0.557844	0.506602	0.0186662	0.940938	0.982265	0.823144	0.168321	7.56304e-08	0.000686165	0.440864	0.758326	42.93	0	65.72	0	0	0	0	0	20.85	0	24.27	20.85	0	115.57	115.57	115.57	115.57	115.57	88.07	32.71	40.79	40.79	67.04	40.79		39.33						44.26			86.94	37.52	287542	330087	125216	1.30979e+06	409087	781507	210913	430703	198650	188829	181502	141568	n/a	n/a	High	n/a	High	High	n/a	n/a	High	n/a	High	n/a	High	n/a	n/a	n/a	High	n/a	n/a	n/a	High	High	High	High	Peak Found	n/a	n/a	n/a	High	n/a	n/a	Peak Found	High	High	n/a	Peak Found	2666.14	[K].EVEETDEMDQVELVDFDPNQER.[R]	FALSE	P63036 [351-372]		High	7.14439e-05	0	8.59047	0.000273748	0.000667325	0.000307461
FALSE	High	EVEETDEMDQVELVDFDPNQER	1xOxidation [M8(100)]	0	1	P63036		2.117	0.984	0.772	100		0.01	2.344	0.684	0.485	0.01	1.66	2.072		1.086	0.01	1.562	1.069	0.01	0.01	100	100	100	100		0.357766	0.947026	0.789704	4.14969e-17		3.96167e-17	0.360736	0.675982	0.281017	4.83988e-17	0.70989	0.303875		0.986831	3.23868e-17	0.629296	0.986671	6.22851e-17	3.31275e-17	5.6541e-17	4.63073e-17	3.06356e-17	4.34049e-17		4.1	4.1	0				0	0	0		0	0		4.06		1.56	1.56								3.91										1.49		115722	244927		391849	166492	390200	113912	189078			106575		Peak Found	n/a	High	n/a	n/a	High	n/a	n/a	n/a	n/a	High	n/a	High	n/a	n/a	n/a	High	n/a	n/a	n/a	High	n/a	n/a	High	n/a	n/a	n/a	n/a	n/a	n/a	High	n/a	High	n/a	n/a	n/a	2682.14	[K].EVEETDEMDQVELVDFDPNQER.[R]	FALSE	P63036 [351-372]		High	0.000173651	0.000490808	6.06525	0.000592885	0.00374777	0.000945763
FALSE	High	VTDALNATR		0	1	P63039		6.443	12.853	1.904	0.264	0.01	0.508	0.01	2.965	100	0.922	0.955	0.255	100	100	100	100	100		100	2.021	0.981	0.01	3.152	0.408	0.00174974	3.60713e-17	0.13116	0.0612716	3.37115e-17	0.42645	3.5755e-17	0.0194329	3.23798e-17	0.945812	0.977553	0.00229909	4.60039e-17	6.80734e-17	3.23868e-17	4.84426e-17	3.4971e-17		3.31275e-17	0.169864	0.959972	3.06356e-17	0.109159	0.0518109	55.13	0	55.13	74.38		74.38		0		0	0	74.38								45.14	59.93		2.38	2.42		49.29		63.42								22.57	81137.3	522742	962018	253620	351668		1.04286e+06	995457		128942		315854	High	n/a	n/a	High	High	n/a	High	n/a	n/a	n/a	High	High	n/a	n/a	High	n/a	n/a	n/a	High	n/a	n/a	High	n/a	n/a	n/a	n/a	n/a	n/a	High	n/a	n/a	n/a	n/a	High	High	High	960.511	[R].VTDALNATR.[A]	FALSE	P63039 [421-429]		High	0.000113636	6.34342e-05	6.51125	0.000354547	0.00335591	0.000858032
FALSE	High	GANPVEIR		0	1	P63039		100	100	1.296	0.698	0.01	0.01	0.01	1.846	100	1.046	1.119	0.653			100	100	100		100	1.958	1.658	0.01	2.538	0.01	3.39642e-17	3.60713e-17	0.920554	0.837288	3.37115e-17	3.96167e-17	3.5755e-17	0.67211	3.23798e-17	0.99286	0.984359	0.846627			3.23868e-17	4.84426e-17	3.4971e-17		3.31275e-17	0.53109	0.755508	3.06356e-17	0.487971	4.24936e-17			97.46	0				0		0	0	0								76.34	36.57		36.57			77.68										33.87		204918	248497	173526	128689		237519	265673				104682	n/a	n/a	n/a	High	High	n/a	High	n/a	n/a	n/a	High	n/a	n/a	n/a	High	n/a	n/a	n/a	High	n/a	n/a	High	n/a	n/a	n/a	n/a	n/a	n/a	n/a	n/a	n/a	n/a	n/a	High	n/a	High	855.468	[K].GANPVEIR.[R]	FALSE	P63039 [134-141]		High	0.000292605	0.000968922	4.0274	0.000668769	0.0117348	0.00261056
FALSE	High	LSDGVAVLK		0	1	P63039		4.07	2.919	2.34	0.444	0.01	0.01	0.215	1.106	16.748	2.21	3.262	0.301		100	100	100	100		100	1.826	1.285	0.255	4.273	0.01	0.0130496	0.143997	0.175014	0.386221	3.37115e-17	3.96167e-17	0.0255345	0.994957	4.85352e-10	0.233602	0.155044	0.048027		6.80734e-17	3.23868e-17	4.84426e-17	3.4971e-17		3.31275e-17	0.558093	0.961454	0.00556299	0.0492571	4.24936e-17	109.17	157.54	109.17	123.92			0	157.54	0	157.54	157.54	123.92								74.92	85.04	57.15	57.15			83.86		90.7			102.99					50.87	62767.5	255472	405019	179797	165648	35693.3	183245	597803				139909	n/a	n/a	High	Peak Found	High	n/a	High	n/a	n/a	n/a	High	High	n/a	n/a	High	n/a	Peak Found	n/a	High	n/a	High	High	n/a	n/a	n/a	n/a	n/a	n/a	n/a	n/a	n/a	n/a	n/a	High	n/a	High	901.535	[K].LSDGVAVLK.[V]	FALSE	P63039 [397-405]		High	7.16076e-05	1.17073e-12	7.36739	0.000266667	0.0024767	0.00065624
FALSE	High	TLNDELEIIEGMKFDR		1	1	P63039		4.448	1.53	4.351	1.344	0.01	0.217	0.01	0.797	100	3.634	12.652	0.386	100	100	100	100	100		100	1.066	1.79	0.01	4.639	0.388	0.00947316	0.792075	0.00150084	0.841029	3.37115e-17	0.00131858	3.5755e-17	0.791609	3.23798e-17	0.0141459	3.86245e-05	0.101828	4.60039e-17	6.80734e-17	3.23868e-17	4.84426e-17	3.4971e-17		3.31275e-17	0.993285	0.57629	3.06356e-17	0.020406	0.176378	5.65	16.27	5.65	0		0		16.27		16.27	16.27	0								35.54	36.92		36.92	36.92		5.39					15.43					34.17	52097.3	231708	289576	389050	99964.1		79690.6	1.00825e+06		84257.2		217330	n/a	n/a	High	High	High	n/a	High	n/a	n/a	n/a	High	n/a	n/a	n/a	High	n/a	n/a	n/a	Peak Found	n/a	High	High	n/a	n/a	n/a	n/a	n/a	n/a	Peak Found	n/a	n/a	n/a	n/a	High	n/a	High	1922.95	[K].TLNDELEIIEGMKFDR.[G]	FALSE	P63039 [206-221]		High	9.53562e-05	0.000116074	5.63428	0.000369276	0.00333348	0.000858032
FALSE	High	TLNDELEIIEGMKFDR	1xOxidation [M12(100)]	1	1	P63039		100	100	0.427	0.487	0.01	1.241	0.01	2.979	100	0.487	0.263	0.903	100		100	100	100		100	1.383	0.533	0.01	0.59	0.662	3.39642e-17	3.60713e-17	0.216865	0.500242	3.37115e-17	0.808236	3.5755e-17	0.184475	3.23798e-17	0.381414	0.0406584	0.991715	4.60039e-17		3.23868e-17	4.84426e-17	3.4971e-17		3.31275e-17	0.874214	0.314705	3.06356e-17	0.455143	0.710446			87.64	183.56		0		0		183.56	0	0								86.84	1.36		1.36	1.36		71.96	110.02									1.3		224061	177176	86368	122149		363886	95605		107198		161988	n/a	n/a	n/a	High	High	n/a	High	n/a	Peak Found	n/a	n/a	Peak Found	n/a	n/a	High	n/a	n/a	n/a	High	n/a	n/a	High	n/a	n/a	n/a	n/a	n/a	n/a	High	n/a	n/a	n/a	n/a	High	n/a	High	1938.95	[K].TLNDELEIIEGMKFDR.[G]	FALSE	P63039 [206-221]		High	6.07423e-05	1.02144e-12	10.2741	0.00019216	9.92428e-06	0.000168278
FALSE	High	TLNDELEIIEGMK		0	1	P63039		2.007	4.622	1.613	1.456	0.01	0.01	0.01	4.403	100	0.581	0.7	1.208		100	100	100	100		100	1.348	2.627	0.01	2.174	0.01	0.540104	0.00457493	0.732953	0.75569	3.37115e-17	3.96167e-17	3.5755e-17	0.0232761	3.23798e-17	0.655927	0.755124	0.847836		6.80734e-17	3.23868e-17	4.84426e-17	3.4971e-17		3.31275e-17	0.930585	0.11724	3.06356e-17	0.628815	4.24936e-17	60.4	109.22	106.44	0				81.22		109.22	80	158.3								55.31	13.08		144.94			53.36			40.71		83.88	103.22				12.43	77045.5	154640	206948	301287	80862.1		356075	249373				114686	n/a	n/a	High	High	High	n/a	High	n/a	n/a	n/a	High	n/a	High	n/a	High	n/a	n/a	n/a	High	n/a	High	High	n/a	High	n/a	n/a	n/a	n/a	n/a	n/a	n/a	n/a	n/a	High	n/a	High	1504.76	[K].TLNDELEIIEGMK.[F]	FALSE	P63039 [206-218]		High	7.14439e-05	0	7.0397	0.00019216	9.81931e-05	0.000168278
FALSE	High	TLNDELEIIEGMK	1xOxidation [M12(100)]	0	1	P63039			100						100		0.01	0.01						100									3.60713e-17						4.60262e-17		4.83988e-17	4.42728e-17						3.4971e-17																																																		476285						n/a	n/a	n/a	n/a	n/a	n/a	n/a	n/a	n/a	n/a	n/a	n/a	n/a	n/a	n/a	n/a	n/a	n/a	High	n/a	n/a	n/a	n/a	n/a	n/a	n/a	n/a	n/a	n/a	n/a	n/a	n/a	n/a	n/a	n/a	n/a	1520.75	[K].TLNDELEIIEGMK.[F]	FALSE	P63039 [206-218]		High	0.000292605	0.00121823	3.95956	0.000809826	0.0124076	0.00275566
FALSE	High	GVMLAVDAVIAELKK		1	1	P63039				100						100		100	0.01											100				5.17421e-17						3.23798e-17		4.42728e-17	5.93434e-17											4.34049e-17																																													203486					n/a	n/a	n/a	n/a	n/a	n/a	n/a	n/a	n/a	n/a	n/a	n/a	n/a	n/a	n/a	n/a	n/a	n/a	n/a	n/a	n/a	High	n/a	n/a	n/a	n/a	n/a	n/a	n/a	n/a	n/a	n/a	n/a	n/a	n/a	n/a	1556.91	[R].GVMLAVDAVIAELKK.[Q]	FALSE	P63039 [143-157]		High	9.53562e-05	0.000116074	5.7996	0.000369276	0.00406505	0.000945763
FALSE	High	GVMLAVDAVIAELKK	1xOxidation [M3(100)]	1	1	P63039		100	100	0.01	0.01	0.01		0.01	8.088		0.284	0.01				100	100	100		100	1.387	0.01	0.01	0.01	0.01	3.39642e-17	3.60713e-17	5.17421e-17	4.14969e-17	3.37115e-17		3.5755e-17	0.0002544		0.00708812	4.42728e-17				3.23868e-17	4.84426e-17	3.4971e-17		3.31275e-17	0.904218	4.63073e-17	3.06356e-17	4.34049e-17	4.24936e-17								0		0										11.22																10.68		180206	181154		78917.9		638325					129888	n/a	n/a	n/a	n/a	High	n/a	High	n/a	n/a	n/a	n/a	n/a	n/a	n/a	High	n/a	n/a	n/a	High	n/a	n/a	n/a	n/a	n/a	n/a	n/a	n/a	n/a	n/a	n/a	n/a	n/a	n/a	High	n/a	High	1572.9	[R].GVMLAVDAVIAELKK.[Q]	FALSE	P63039 [143-157]		High	0.000113636	6.34342e-05	5.74347	0.000354547	0.00414695	0.000945763
FALSE	High	VGGTSDVEVNEKKDR		2	1	P63039		100		1.67						100		100	0.01								100			100		3.39642e-17		0.679094						3.23798e-17		4.42728e-17	5.93434e-17								5.6541e-17			4.34049e-17				0																																			305430						509951					n/a	n/a	n/a	n/a	High	n/a	n/a	n/a	n/a	n/a	n/a	n/a	n/a	n/a	n/a	n/a	n/a	n/a	n/a	n/a	n/a	High	n/a	n/a	n/a	n/a	n/a	n/a	n/a	n/a	n/a	n/a	n/a	n/a	n/a	n/a	1632.82	[K].VGGTSDVEVNEKKDR.[V]	FALSE	P63039 [406-420]		High	9.53562e-05	0.000116074	5.54314	0.000369276	0.00448948	0.000988892
FALSE	High	VGGTSDVEVNEK		0	1	P63039		100		2.164						100		100	0.01							100	1.409	0.01	0.01	3.049	0.01	3.39642e-17		0.427182						3.23798e-17		4.42728e-17	5.93434e-17							3.31275e-17	0.895472	4.63073e-17	3.06356e-17	0.306304	4.24936e-17			97.99																	0			97.99									77.98						179555						388624				127479	n/a	n/a	n/a	n/a	High	n/a	n/a	n/a	n/a	n/a	n/a	n/a	n/a	n/a	n/a	n/a	n/a	n/a	n/a	n/a	n/a	High	n/a	Peak Found	n/a	n/a	n/a	n/a	n/a	n/a	n/a	n/a	n/a	n/a	n/a	High	1233.6	[K].VGGTSDVEVNEK.[K]	FALSE	P63039 [406-417]		High	0.000668926	0.00275209	2.7146	0.00161757	0.0438789	0.00661387
FALSE	High	MLQHIDYR		0	1	P63164		100		2.461	1.078	0.01	0.01			100	100	100	0.455			100				100	1.756	1.968	0.01	4.32	0.01	3.39642e-17		0.185618	0.949524	3.37115e-17	3.96167e-17			3.23798e-17	4.83988e-17	4.42728e-17	0.551365			3.23868e-17				3.31275e-17	0.733413	0.663733	3.06356e-17	0.0940764	4.24936e-17			0	0								0								0	0		0															142297	147950	159497				350172				81051.3	n/a	n/a	n/a	n/a	High	n/a	High	n/a	n/a	n/a	High	n/a	n/a	n/a	n/a	n/a	n/a	n/a	n/a	n/a	n/a	High	n/a	n/a	n/a	n/a	n/a	n/a	n/a	n/a	n/a	n/a	n/a	n/a	n/a	Peak Found	1075.54	[K].MLQHIDYR.[TM]	FALSE	P63164 [9-16]		High	0.000550615	0.0015347	3.08766	0.00106848	0.020981	0.00406336
FALSE	High	GENLVSMTVEGPPPKDTGIAR		1	1	P63164		100	100	2.037	0.745	0.01	0.01		100	100	0.831	0.919	0.673			100		100		100	1.374	1.884	0.01	2.799	0.01	3.39642e-17	3.60713e-17	0.412968	0.870299	3.37115e-17	3.96167e-17		4.60262e-17	3.23798e-17	0.941789	0.931733	0.906066			3.23868e-17		3.4971e-17		3.31275e-17	0.928759	0.620702	3.06356e-17	0.342272	4.24936e-17			0	0						0	0	0								0	0		0															148614	273752	203835			329301	302781				108177	n/a	n/a	n/a	n/a	High	n/a	High	n/a	n/a	n/a	High	n/a	n/a	n/a	n/a	n/a	n/a	n/a	High	n/a	n/a	High	n/a	n/a	n/a	n/a	n/a	n/a	n/a	n/a	n/a	n/a	n/a	n/a	n/a	High	2168.1	[R].GENLVSMTVEGPPPKDTGIAR.[V]	FALSE	P63164 [74-94]		High	9.53562e-05	0.000116074	6.74401	0.000369276	0.00315948	0.000858032
FALSE	High	GENLVSMTVEGPPPKDTGIAR	1xOxidation [M7(100)]	1	1	P63164		100		0.01	0.01	0.01					100					100					100					3.39642e-17		5.17421e-17	4.14969e-17	3.37115e-17					4.83988e-17					3.23868e-17					5.6541e-17																																										132228	182419										n/a	n/a	n/a	n/a	High	n/a	High	n/a	n/a	n/a	n/a	n/a	n/a	n/a	n/a	n/a	n/a	n/a	n/a	n/a	n/a	n/a	n/a	n/a	n/a	n/a	n/a	n/a	n/a	n/a	n/a	n/a	n/a	n/a	n/a	n/a	2184.1	[R].GENLVSMTVEGPPPKDTGIAR.[V]	FALSE	P63164 [74-94]		High	0.000620765	0.0016725	2.73966	0.00125056	0.0425398	0.00656138
FALSE	High	IFIGTFK		0	1	P63164		100	100	7.295	0.834	0.01	0.01	0.01	3.097	100	0.91	1.414	0.537			100	100	100		100	0.599	2.349	0.01	4.373	0.01	3.39642e-17	3.60713e-17	0.000442246	0.921646	3.37115e-17	3.96167e-17	3.5755e-17	0.0931199	3.23798e-17	0.946131	0.873894	0.63557			3.23868e-17	4.84426e-17	3.4971e-17		3.31275e-17	0.359994	0.294444	3.06356e-17	0.0293404	4.24936e-17			160.19	0				0		0	0	0								144.8	15.01		15.01			103.79										14.24		87947.5	413078	344652	146498		453765	641596				146721	n/a	n/a	n/a	High	High	n/a	High	n/a	n/a	n/a	High	n/a	n/a	n/a	High	n/a	n/a	n/a	High	n/a	n/a	High	n/a	n/a	n/a	n/a	n/a	n/a	n/a	n/a	n/a	n/a	n/a	High	n/a	High	825.487	[R].IFIGTFK.[A]	FALSE	P63164 [26-32]		High	6.07423e-05	1.02144e-12	9.43707	0.00019216	0.000108609	0.000168278
FALSE	High	VLGLVLLR		0	1	P63164		100	100	6.505	0.619	0.01	0.01	0.01	16.439	100	0.434	0.422	0.637			100	100	100		100	0.402	1.667	0.01	2.618	0.01	3.39642e-17	3.60713e-17	0.000457019	0.768772	3.37115e-17	3.96167e-17	3.5755e-17	3.26334e-13	3.23798e-17	0.0501634	0.190474	0.789919			3.23868e-17	4.84426e-17	3.4971e-17		3.31275e-17	0.0757671	0.630919	3.06356e-17	0.237624	4.24936e-17			53.13	0				0		0	0	0								40.63	40.24		40.24			47.71										37.04		94525.7	632463	391459	88657.5		1.45748e+06	614860				234848	n/a	n/a	n/a	High	High	n/a	High	n/a	n/a	n/a	High	n/a	n/a	n/a	High	n/a	n/a	n/a	High	n/a	n/a	High	n/a	n/a	n/a	n/a	n/a	n/a	n/a	n/a	n/a	n/a	n/a	High	n/a	High	882.614	[R].VLGLVLLR.[G]	FALSE	P63164 [66-73]		High	0.000227666	0.000968922	4.3099	0.000728757	0.00940266	0.00248981
FALSE	High	DIAAHIKK		1	1	P63170		100		1.61	0.01	0.01				100	100	100	0.01			100					100			100		3.39642e-17		0.770503	4.14969e-17	3.37115e-17				3.23798e-17	4.83988e-17	4.42728e-17	5.93434e-17			3.23868e-17					5.6541e-17			4.34049e-17				0																																			218510	282196					351806					n/a	n/a	n/a	n/a	High	n/a	High	n/a	n/a	n/a	n/a	n/a	n/a	n/a	n/a	n/a	n/a	n/a	n/a	n/a	n/a	High	n/a	n/a	n/a	n/a	n/a	n/a	n/a	n/a	n/a	n/a	n/a	n/a	n/a	n/a	895.536	[K].DIAAHIKK.[DE]	FALSE	P63170 [37-44]		High	0.000236582	0.000660308	4.3279	0.000822707	0.00927633	0.00243418
FALSE	High	YNIEKDIAAHIKK		2	1	P63170		0.01	0.01		0.01	0.01					100				100	100										3.39642e-17	3.60713e-17		4.14969e-17	3.37115e-17					4.83988e-17				6.80734e-17	3.23868e-17																																														51368.2		347320										n/a	n/a	Peak Found	n/a	n/a	n/a	High	n/a	n/a	n/a	n/a	n/a	n/a	n/a	n/a	n/a	n/a	n/a	n/a	n/a	n/a	n/a	n/a	n/a	n/a	n/a	n/a	n/a	n/a	n/a	n/a	n/a	n/a	n/a	n/a	n/a	1542.86	[K].YNIEKDIAAHIKK.[DE]	FALSE	P63170 [32-44]		High	0.000294613	0.000686121	5.30858	0.000699203	0.00500434	0.00149837
FALSE	High	YNIEKDIAAHIK		1	1	P63170					0.01	0.01					100					100													4.14969e-17	3.37115e-17					4.83988e-17					3.23868e-17																																																181311										n/a	n/a	n/a	n/a	n/a	n/a	High	n/a	n/a	n/a	n/a	n/a	n/a	n/a	n/a	n/a	n/a	n/a	n/a	n/a	n/a	n/a	n/a	n/a	n/a	n/a	n/a	n/a	n/a	n/a	n/a	n/a	n/a	n/a	n/a	n/a	1414.77	[K].YNIEKDIAAHIK.[K]	FALSE	P63170 [32-43]		High	0.0004302	0.00101509	3.62899	0.000853333	0.0165441	0.00334992
FALSE	High	DETNYGIPQR		0	1	P63245		1.955	1.02	0.648	0.936	0.486	1.599	0.394	1.083	3.423	0.833	1.227	0.863	3.084	2.577	2.189	2.425	2.627	1.063	3.555	1.417	0.705	0.268	0.919	0.922	0.482572	0.993302	0.667824	0.986815	0.277229	0.547463	0.281792	0.988197	0.0272109	0.921118	0.940023	0.999167	0.150654	0.0475745	0.284959	0.0715498	0.165258	0.990013	0.0961281	0.836819	0.694848	0.0119972	0.907109	0.944757	0	41.62	60.76	84.91	46.77	130.67	0	41.62	101.98	49.96	68.19	87.86	51.9	0	65.92	0	41.62	51.9	82.84	53.15	89.77	82.84	82.84	82.84			57.45	93.51			38.22	68.96	46.72			56.69	176886	345850	150294	140749	166488	65520.6	180367	224268	72974.2	225034	68648.1	244026	n/a	n/a	High	n/a	High	n/a	High	n/a	High	Peak Found	High	n/a	n/a	n/a	High	n/a	Peak Found	n/a	Peak Found	n/a	High	High	Peak Found	High	Peak Found	n/a	Peak Found	n/a	High	n/a	n/a	n/a	Peak Found	Peak Found	High	High	1192.56	[R].DETNYGIPQR.[A]	FALSE	P63245 [48-57]		High	0.00012785	0.00037223	4.82569	0.000369004	0.00595303	0.00176307
FALSE	High	DKTIIMWK		1	1	P63245				100	100		0.01			100		100	0.904									100		100				5.17421e-17	4.14969e-17		3.96167e-17			3.23798e-17		4.42728e-17	0.999167									4.63073e-17		4.34049e-17													0																												202699				224293					n/a	n/a	n/a	n/a	n/a	n/a	n/a	n/a	n/a	n/a	High	n/a	n/a	n/a	n/a	n/a	n/a	n/a	n/a	n/a	n/a	High	n/a	n/a	n/a	n/a	n/a	n/a	n/a	n/a	n/a	n/a	n/a	n/a	n/a	n/a	1034.57	[R].DKTIIMWK.[L]	FALSE	P63245 [37-44]		High	0.00082686	0.00155314	3.26004	0.00141535	0.0236656	0.00431093
FALSE	High	IWDLEGK		0	1	P63245		100		0.41	0.598	0.01	0.239			100	100	100	1.464	100		100				100	2.192	1.626	0.01	1.11	0.314	3.39642e-17		0.121409	0.700772	3.37115e-17	0.03029			3.23798e-17	4.83988e-17	4.42728e-17	0.649094	4.60039e-17		3.23868e-17				3.31275e-17	0.351323	0.822586	3.06356e-17	0.943246	0.100851			133.59	110.1		110.1						67.19								39.61	89.14		101.98	54.05				84.31				94.67				46.86		201264	202010	120880				82547.8		28879.5		91827.5	n/a	n/a	n/a	n/a	High	n/a	High	n/a	n/a	n/a	High	High	n/a	n/a	n/a	n/a	n/a	n/a	n/a	n/a	n/a	High	n/a	Peak Found	n/a	n/a	n/a	n/a	Peak Found	n/a	n/a	n/a	n/a	High	High	High	860.451	[K].IWDLEGK.[I]	FALSE	P63245 [258-264]		High	0.000234687	0.000805505	4.65369	0.000571429	0.00735524	0.00203013
FALSE	High	VWQVTIGTR		0	1	P63245		100	100	0.01	0.01	0.01		0.01	2.943		0.985	0.01				100	100	100		100	0.61	0.01	0.01	0.01	0.01	3.39642e-17	3.60713e-17	5.17421e-17	4.14969e-17	3.37115e-17		3.5755e-17	0.126697		0.991304	4.42728e-17				3.23868e-17	4.84426e-17	3.4971e-17		3.31275e-17	0.403168	4.63073e-17	3.06356e-17	4.34049e-17	4.24936e-17								0		0										0.14																0.13		121939	412147		142159		418407					199931	n/a	n/a	n/a	n/a	High	n/a	High	n/a	n/a	n/a	n/a	n/a	n/a	n/a	High	n/a	n/a	n/a	High	n/a	n/a	n/a	n/a	n/a	n/a	n/a	n/a	n/a	n/a	n/a	n/a	n/a	n/a	High	n/a	High	1059.59	[R].VWQVTIGTR.[-]	FALSE	P63245 [309-317]		High	0.000285878	0.000624786	4.40858	0.000465839	0.00739464	0.00209661
FALSE	High	LWDLTTGTTTR		0	1	P63245		100	100	4.302	0.953	0.01	0.01	0.01	2.101	100	1.396	2.277	0.584			100	100	100		100	0.816	2.052	0.01	3.512	0.01	3.39642e-17	3.60713e-17	0.0263129	0.984637	3.37115e-17	3.96167e-17	3.5755e-17	0.552511	3.23798e-17	0.818672	0.439077	0.702422			3.23868e-17	4.84426e-17	3.4971e-17		3.31275e-17	0.762092	0.343325	3.06356e-17	0.155603	4.24936e-17			72.91	0				0		0	0	0								67.65	11.11		11.11			62.41										10.56		114389	301723	287547	102855		216083	492105				140107	n/a	n/a	n/a	Peak Found	High	n/a	High	n/a	n/a	n/a	High	n/a	n/a	n/a	High	n/a	n/a	n/a	High	n/a	n/a	High	n/a	n/a	n/a	n/a	n/a	n/a	n/a	n/a	n/a	n/a	n/a	High	n/a	High	1264.65	[R].LWDLTTGTTTR.[R]	FALSE	P63245 [89-99]		High	0.000411901	0.00101509	3.84668	0.000853333	0.0130864	0.00283843
FALSE	High	IIVDELKQEVISTSSK		1	1	P63245		100	100	2.674	0.64	0.01	0.127	0.118	10.065	45.638	0.59	0.536	0.705	100		100	100	100		100	1.062	2.001	0.062	2.84	0.254	3.39642e-17	3.60713e-17	0.00891596	0.731668	3.37115e-17	1.32425e-06	0.000835827	1.223e-14	3.23798e-17	0.183397	0.438881	0.833631	4.60039e-17		3.23868e-17	4.84426e-17	3.4971e-17		3.31275e-17	0.990942	0.330694	9.33102e-08	0.124574	0.00364271			49.76	0		0	0	0	0	0	0	0								48.85	2.74	2.74	2.74	2.74		45										2.61		412800	1.21498e+06	777827	204454	24187.3	2.05787e+06	1.10387e+06		98567		388737	n/a	n/a	n/a	High	High	n/a	High	n/a	n/a	n/a	High	n/a	n/a	n/a	High	Peak Found	n/a	n/a	High	n/a	n/a	High	n/a	n/a	n/a	n/a	n/a	n/a	High	n/a	n/a	n/a	n/a	High	n/a	High	1789	[K].IIVDELKQEVISTSSK.[A]	FALSE	P63245 [265-280]		High	7.84129e-05	0	8.15492	0.00019216	1.64984e-12	0.000168278
FALSE	High	DVLSVAFSSDNR		0	1	P63245		2.738	2.036	0.874	1.087	0.498	0.95	0.473	1.164	2.496	0.912	0.883	0.857	1.631	1.028	1.93	1.798	2.093	0.879	3.005	0.836	0.471	0.264	0.549	0.478	0.191429	0.408856	0.917055	0.961876	0.243659	0.988964	0.427895	0.963011	0.0937131	0.979671	0.920066	0.999043	0.770758	0.995855	0.301307	0.266604	0.265325	0.927624	0.225434	0.809674	0.242707	0.00560602	0.473921	0.26252	88.24	74.56	97.27	106.25	90.04	60.4	85.12	80.32	113.66	93.22	109.95	78.83	30.76	38.41	90.04	53.09	55.46	19.42	19.61	73.5	52.65	59.5	106.04	43.19	33.03	73.89	86.97	87.79	49.92	62.79	76.53	102.84	13.33	38.8	17.9	17.49	155562	425992	292012	239748	272040	134606	316696	279625	145303	227877	151300	509527	High	High	High	High	High	High	High	High	High	High	High	High	High	High	High	High	High	Peak Found	High	High	High	High	High	High	High	High	High	High	High	High	High	High	High	High	High	High	1309.64	[K].DVLSVAFSSDNR.[Q]	FALSE	P63245 [107-118]		High	5.64844e-05	0	7.15488	0.000156814	0.000793044	0.000415849
FALSE	High	DGQAMLWDLNEGK		0	1	P63245				100						100		100	0.01											100				5.17421e-17						3.23798e-17		4.42728e-17	5.93434e-17											4.34049e-17																																													204104					n/a	n/a	n/a	n/a	n/a	n/a	n/a	n/a	n/a	n/a	n/a	n/a	n/a	n/a	n/a	n/a	n/a	n/a	n/a	n/a	n/a	High	n/a	n/a	n/a	n/a	n/a	n/a	n/a	n/a	n/a	n/a	n/a	n/a	n/a	n/a	1476.68	[K].DGQAMLWDLNEGK.[H]	FALSE	P63245 [213-225]		High	0.000124466	0.000285748	5.3416	0.000489317	0.00492358	0.00143666
FALSE	High	NTLPTKETIEQEKR		2	1	P63312		100		0.202	0.45	0.01	0.893	0.01	0.01	100	100	100	1.416	100		100	100			100	2.621	0.617	0.01	0.45	0.597	3.39642e-17		0.00061386	0.408962	3.37115e-17	0.961734	3.5755e-17	4.60262e-17	3.23798e-17	4.83988e-17	4.42728e-17	0.676522	4.60039e-17		3.23868e-17	4.84426e-17			3.31275e-17	0.0258326	0.485325	3.06356e-17	0.344155	0.503967			36.23	62.71		51.63						49.23								25.62	51.56		36.36	39.99				55.09				33.57		27.15		39.52		884913	563463	253280	166055			178869		226191		337673	n/a	n/a	n/a	n/a	High	n/a	High	n/a	n/a	n/a	High	High	n/a	n/a	High	n/a	n/a	n/a	n/a	n/a	n/a	High	n/a	High	n/a	n/a	n/a	n/a	High	High	n/a	n/a	n/a	High	High	High	1686.9	[K].NTLPTKETIEQEKR.[S]	FALSE	P63312 [27-40]		High	6.07423e-05	1.02144e-12	6.92963	0.00019216	0.00143531	0.000415849
FALSE	High	AAPALTPPDR	1xPhospho [T6(100)]	0	1	P63319		1.398	0.961	1.034	2.041	1.012	0.582	2.96	1.343	0.682	1.086	1.504	1.474	1.129	1.023	1.051	0.743	0.984	1.064	1.669	0.857	1.306	1.299	0.886	0.725	0.841223	0.974541	0.98556	0.455516	0.981239	0.362568	0.351479	0.895325	0.52506	0.966501	0.835103	0.640922	0.98522	0.992014	0.975067	0.546069	0.97446	0.989482	0.635796	0.859688	0.850429	0.836102	0.934989	0.706809	19.72	10.97	10.18	31.55	13.52	26.85	12.62	6.18	12.62	14.39	10.17	23.82	10.6	28.58	30.84	22.15	23.95	31.46	28.58	5.96	26.85	4.02	12.52	6.87	18.93	8.75	14.18	26.63	23.01	5.06	1.35	12.95	14.34	4.4	27.15	6.02	329831	461203	344468	702939	236173	699146	317096	476909	362073	408955	322352	538129	High	High	High	High	High	High	High	High	High	High	High	High	High	High	High	High	High	High	n/a	High	High	High	High	High	High	High	High	High	High	High	High	High	High	High	High	High	1088.51	[R].AAPALTPPDR.[L]	FALSE	P63319 [650-659]	P63319 1xPhospho [T655(100)]	High	7.13114e-05	0	6.67458	0.000237192	0.00205661	0.000497777
FALSE	High	VIMVGSGGVGK		0	1	P63322		100	100	2.433	0.988	0.01	0.01		100	100	1.523	2.13	0.707			100		100			100	100		100		3.39642e-17	3.60713e-17	0.295302	0.987794	3.37115e-17	3.96167e-17		4.60262e-17	3.23798e-17	0.810589	0.433576	0.926744			3.23868e-17		3.4971e-17			5.6541e-17	4.63073e-17		4.34049e-17				0	0						0	0	0																										85553.7	148887	147143			97755.7	208173					n/a	n/a	n/a	n/a	High	n/a	High	n/a	n/a	n/a	High	n/a	n/a	n/a	n/a	n/a	n/a	n/a	High	n/a	n/a	High	n/a	n/a	n/a	n/a	n/a	n/a	n/a	n/a	n/a	n/a	n/a	n/a	n/a	n/a	1003.56	[K].VIMVGSGGVGK.[S]	FALSE	P63322 [17-27]		High	0.000651645	0.00237284	2.57116	0.00125056	0.0510381	0.00702084
FALSE	High	VKEDENVPFLLVGNK		1	1	P63322		100	100	1	0.607	0.01	0.01		100	100	1.067	0.929	0.698			100		100			100	100		100		3.39642e-17	3.60713e-17	0.958484	0.730425	3.37115e-17	3.96167e-17		4.60262e-17	3.23798e-17	0.98331	0.931599	0.908333			3.23868e-17		3.4971e-17			5.6541e-17	4.63073e-17		4.34049e-17				0	0						0	0	0																										142467	163611	99355.9			153370	142414					n/a	n/a	n/a	n/a	High	n/a	High	n/a	n/a	n/a	High	n/a	n/a	n/a	n/a	n/a	n/a	n/a	High	n/a	n/a	High	n/a	n/a	n/a	n/a	n/a	n/a	n/a	n/a	n/a	n/a	n/a	n/a	n/a	n/a	1700.92	[R].VKEDENVPFLLVGNK.[S]	FALSE	P63322 [114-128]		High	0.000109818	0.000138812	5.23463	0.000369004	0.00519606	0.00150009
FALSE	High	ADQWNVNYVETSAK		0	1	P63322		100		0.01	100		0.965						100	100						100	1.299	1.186	0.01	0.01	1.144	3.39642e-17		5.17421e-17	4.14969e-17		0.97799						5.93434e-17	4.60039e-17						3.31275e-17	0.93374	0.983259	3.06356e-17	4.34049e-17	0.9133						0														19.79	19.79			19.79												18.71		166902		152361						146982		128498	n/a	n/a	n/a	n/a	High	n/a	n/a	n/a	n/a	n/a	High	n/a	n/a	n/a	n/a	n/a	n/a	n/a	n/a	n/a	n/a	n/a	n/a	n/a	n/a	n/a	n/a	n/a	High	n/a	n/a	n/a	n/a	n/a	High	High	1624.76	[R].ADQWNVNYVETSAK.[T]	FALSE	P63322 [146-159]		High	6.07423e-05	1.02144e-12	7.14257	0.00019216	0.00275778	0.00065624
FALSE	High	QVSDDLTER		0	1	P67779		1.294	1.516	1.515	0.342	0.247	0.742	0.561	1.638	3.307	1.734	1.132	0.792	1.027	1.66	4.364	1.537	2.517	1.078	1.882	1.141	0.848	0.458	1.491	0.588	0.883767	0.725496	0.795182	0.145634	0.000278168	0.904705	0.604881	0.79298	0.0264894	0.49982	0.980577	0.978303	0.968744	0.531101	0.00120119	0.618944	0.158327	0.99004	0.59081	0.991286	0.843008	0.185984	0.892883	0.563154	80.2	75.63	75.35	3.89	0	3.8	62.65	50.14	86.09	75.63	52.73	56.23	0	0	0	62.65	75.63	0	13.11	73.6	30.93	13.11	77.3	13.11		58.13		54.5	55.05		64.26	71.01				10.87	149494	193419	392986	134413	138367	77565.6	226647	256538	97035.9	99698.1	90052.8	169483	n/a	n/a	High	High	High	High	High	n/a	n/a	High	High	High	High	n/a	High	n/a	High	n/a	High	n/a	High	High	n/a	High	High	n/a	n/a	n/a	High	n/a	High	n/a	n/a	High	High	High	1062.51	[R].QVSDDLTER.[A]	FALSE	P67779 [149-157]		High	9.53562e-05	0.000116074	5.52083	0.000323363	0.00342485	0.000858032
FALSE	High	AAIISAEGDSK		0	1	P67779		2.32	1.129	0.854	0.935	0.01	0.01	0.01	1.931	100	2.324	1.755	1.238		100	100	100	100			100	100		100		0.323188	0.986907	0.927188	0.975402	3.37115e-17	3.96167e-17	3.5755e-17	0.699959	3.23798e-17	0.20783	0.658724	0.839086		6.80734e-17	3.23868e-17	4.84426e-17	3.4971e-17			5.6541e-17	4.63073e-17		4.34049e-17		0	47.33	107.78	0				47.33		47.33	78.73	107.78																			43.01	83.16					119337	276903	313168	292763	69780.9		134759	236555					n/a	n/a	High	n/a	High	n/a	High	n/a	n/a	n/a	High	n/a	Peak Found	n/a	n/a	n/a	n/a	n/a	High	n/a	Peak Found	High	n/a	High	n/a	n/a	n/a	n/a	n/a	n/a	n/a	n/a	n/a	n/a	n/a	n/a	1061.55	[K].AAIISAEGDSK.[A]	FALSE	P67779 [209-219]		High	0.000236582	0.000660308	4.16844	0.000822707	0.0104837	0.00248981
FALSE	High	VFESIGK		0	1	P67779		100	100	0.746	0.885	0.01	0.01		100	100	0.743	0.707	0.93			100		100			100	100		100		3.39642e-17	3.60713e-17	0.813961	0.975377	3.37115e-17	3.96167e-17		4.60262e-17	3.23798e-17	0.817951	0.707136	0.987327			3.23868e-17		3.4971e-17			5.6541e-17	4.63073e-17		4.34049e-17				0	0						0	0	0																										98783.7	77456.2	68567.6			104218	73699					n/a	n/a	n/a	n/a	High	n/a	High	n/a	n/a	n/a	High	n/a	n/a	n/a	n/a	n/a	n/a	n/a	High	n/a	n/a	Peak Found	n/a	n/a	n/a	n/a	n/a	n/a	n/a	n/a	n/a	n/a	n/a	n/a	n/a	n/a	779.43	[K].VFESIGK.[F]	FALSE	P67779 [5-11]		High	0.000582954	0.00265054	2.92902	0.00150276	0.0339476	0.00584149
FALSE	High	NVPVITGSK		0	1	P67779		100	100	2.389	0.711	0.01	0.01	0.01	3.044	100	1.272	1.551	0.583			100	100	100			100	100		100		3.39642e-17	3.60713e-17	0.293236	0.847379	3.37115e-17	3.96167e-17	3.5755e-17	0.130213	3.23798e-17	0.892132	0.801174	0.699803			3.23868e-17	4.84426e-17	3.4971e-17			5.6541e-17	4.63073e-17		4.34049e-17				62.16	0				0		0	0	0														54.68												206528	404524	287679	104510		318135	493292					n/a	n/a	n/a	High	High	n/a	High	n/a	n/a	n/a	High	n/a	n/a	n/a	High	n/a	n/a	n/a	High	n/a	n/a	High	n/a	n/a	n/a	n/a	n/a	n/a	n/a	n/a	n/a	n/a	n/a	n/a	n/a	n/a	914.531	[R].NVPVITGSK.[D]	FALSE	P67779 [75-83]		High	0.000234687	0.000805505	4.59828	0.000571429	0.00763778	0.00214303
