## Supplementary Tables for "AGC kinase homology requires and enables co-targeting for CNS regeneration" (part 18 of 24)

### Sheet: SUP Table 4 (continued)
Supplementary Table 4: Phosphopeptide quantification from mass spectrometry-based phosphoproteomics.
FALSE	High	IYTSIGEDYDER		0	1	P67779		4.374	1.845	0.684	0.982	0.255	0.944	0.01	1.131	100	1.043	1.622	0.632	3.634	2.016	3.882	3.29	3.72	0.99	3.42	2.579	1.028	0.01	1.627	0.97	0.0102844	0.522828	0.708148	0.993237	0.00131418	0.988732	3.5755e-17	0.986679	3.23798e-17	0.967697	0.781926	0.7867	0.066333	0.249907	0.00645131	0.00708533	0.0067987	0.989482	0.108138	0.00819087	0.983811	3.06356e-17	0.786663	0.971874	0	35.18	58.59	51.04	51.05	53.59		35.18		40.36	46.31	48.66	43.47	0	51.05	0	35.18	0	31.36	39.77	63.96		56.93	40.09			46.05	61.47			32.65	51.97		39.79		32.98	157412	688527	303064	297642	256822		290445	471009	77301.5	280943	78068.8	267007	n/a	n/a	High	n/a	High	n/a	High	n/a	High	n/a	High	High	n/a	n/a	High	n/a	n/a	n/a	High	n/a	High	High	n/a	High	High	n/a	n/a	n/a	High	High	n/a	n/a	High	High	High	High	1460.65	[R].IYTSIGEDYDER.[V]	FALSE	P67779 [106-117]		High	9.53562e-05	0.000116074	5.53037	0.000323363	0.00347465	0.000858032
FALSE	High	FDAGELITQR		0	1	P67779		6.07	2.302	0.382	0.606	0.289	0.623	0.01	2.016	100	1.099	0.869	0.926	1.21	0.967	4.115	1.708	2.023	1.118	3.141	1.871	0.677	0.01	0.56	0.458	0.00398488	0.174006	0.0740096	0.70765	0.00259901	0.595443	3.5755e-17	0.430492	3.23798e-17	0.965466	0.903186	0.992154	0.955869	0.975469	0.00154935	0.432861	0.281305	0.975412	0.10028	0.192476	0.615647	3.06356e-17	0.494936	0.16552	52.94	54.77	113.38	96.23	102.19	80.69		89.32		79.49	108.47	108.47	50.19	32.15	109.51	95.44	52.39	26.01	31.59	61.57	81.63		108.47	51.64	32.35	58.11	90.12	84.17	82.68		106.09	121.2	17.98	46.19	11.77	28.45	106828	648449	454876	254814	188743		242277	210575	133939	158732	119777	376194	High	n/a	High	High	High	n/a	High	n/a	High	Peak Found	High	High	n/a	Peak Found	High	n/a	n/a	n/a	High	High	High	High	Peak Found	High	Peak Found	Peak Found	High	n/a	High	High	High	High	High	High	High	High	1149.59	[R].FDAGELITQR.[E]	FALSE	P67779 [134-143]		High	4.60278e-05	0	5.55495	0.000156814	0.000614718	0.000307461
FALSE	High	DLQNVNITLR		0	1	P67779		100	100	1.131	0.94	0.01	0.01	0.01	1.499	100	2.294	1.461	1.476			100	100	100		100	2.014	3.365	0.01	2.279	0.01	3.39642e-17	3.60713e-17	0.971695	0.981992	3.37115e-17	3.96167e-17	3.5755e-17	0.861196	3.23798e-17	0.182277	0.849067	0.675668			3.23868e-17	4.84426e-17	3.4971e-17		3.31275e-17	0.438882	0.0996302	3.06356e-17	0.548156	4.24936e-17			144.98	0				0		0	181.89	181.89								32.97	4.17		176.85			31.53						109.62				3.97		237133	421367	396103	122545		183654	268272				117721	n/a	n/a	n/a	High	High	n/a	High	n/a	n/a	n/a	High	n/a	n/a	n/a	High	n/a	n/a	n/a	High	n/a	n/a	High	n/a	High	n/a	n/a	n/a	n/a	n/a	n/a	n/a	n/a	n/a	High	n/a	High	1185.66	[K].DLQNVNITLR.[I]	FALSE	P67779 [84-93]		High	7.14439e-05	0	7.53603	0.000266667	0.000580385	0.000307461
FALSE	High	KLEAAEDIAYQLSR		1	1	P67779		100	100	4.584	0.81	0.01	0.128	0.01	3.186	100	2.168	3.541	0.496	100		100	100	100		100	1.303	3.55	0.01	7.155	0.453	3.39642e-17	3.60713e-17	0.000862378	0.925109	3.37115e-17	3.05078e-06	3.5755e-17	0.070774	3.23798e-17	0.306552	0.0922704	0.291563	4.60039e-17		3.23868e-17	4.84426e-17	3.4971e-17		3.31275e-17	0.93088	0.0187527	3.06356e-17	0.00123269	0.30468			99.25	0		0		202.5		202.5	202.5	0								75.45	44.6		44.6	34.29		78.67					114.11					47.74		234731	658914	533898	95372.7		303885	1.07598e+06		68182.8		150379	n/a	n/a	n/a	High	High	n/a	High	n/a	n/a	n/a	High	n/a	n/a	n/a	High	n/a	n/a	n/a	High	n/a	High	High	n/a	n/a	n/a	n/a	n/a	n/a	High	n/a	n/a	n/a	n/a	High	High	High	1606.84	[R].KLEAAEDIAYQLSR.[S]	FALSE	P67779 [240-253]		High	7.16076e-05	1.17073e-12	7.41698	0.000266667	0.00240913	0.00065624
FALSE	High	ILFRPVASQLPR		0	1	P67779			100	100	0.691	0.01	0.01	0.01	4.217	100	1.359	1.256	0.748			100	100	100		100	0.01	2.463	0.01	3.294	0.01		3.60713e-17	5.17421e-17	0.816851	3.37115e-17	3.96167e-17	3.5755e-17	0.0290828	3.23798e-17	0.818672	0.934298	0.927799			3.23868e-17	4.84426e-17	3.4971e-17		3.31275e-17	5.6541e-17	0.237717	3.06356e-17	0.206479	4.24936e-17				0				0		0	0	0									62.98		62.98													55.29			481547	332911	84024.8		354360	445252				135161	n/a	n/a	n/a	n/a	n/a	n/a	High	n/a	n/a	n/a	High	n/a	n/a	n/a	High	n/a	n/a	n/a	High	n/a	n/a	High	n/a	n/a	n/a	n/a	n/a	n/a	n/a	n/a	n/a	n/a	n/a	High	n/a	High	1396.84	[R].ILFRPVASQLPR.[I]	FALSE	P67779 [94-105]		High	0.000124466	0.000285748	5.22978	0.000489317	0.00424095	0.000988892
FALSE	High	VLPSITTEILK		0	1	P67779		100	100	2.795	0.249	0.01	0.404	0.01	0.341	100	8.656	13.436	0.16	100		100	100	100		100	1.054	0.472	0.01	2.948	0.191	3.39642e-17	3.60713e-17	0.0452996	0.0431748	3.37115e-17	0.287355	3.5755e-17	0.112045	3.23798e-17	7.77969e-06	6.0306e-05	0.000468684	4.60039e-17		3.23868e-17	4.84426e-17	3.4971e-17		3.31275e-17	0.988434	0.208118	3.06356e-17	0.160726	0.000464195			60.29	131.21		131.21		70.18		70.18	70.18	131.21								59.5	129.49		1.96	1.96		53.27		93.73			161.05					1.87		324765	584883	145482	197996		67569.8	907875		58805.1		308015	n/a	n/a	n/a	High	High	n/a	High	n/a	n/a	n/a	High	High	n/a	n/a	High	n/a	n/a	n/a	High	High	High	High	n/a	n/a	n/a	n/a	n/a	n/a	High	n/a	n/a	n/a	n/a	High	n/a	High	1213.74	[R].VLPSITTEILK.[S]	FALSE	P67779 [118-128]		High	4.60278e-05	0	5.38451	0.000156814	0.00309032	0.000852929
FALSE	High	AAELIANSLATAGDGLIELR		0	1	P67779		100	100	1.716	0.198	0.01	1.374	0.01	3.049	100	1.33	1.772	0.149	100		100	100	100		100	0.833	0.212	0.01	1.429	0.292	3.39642e-17	3.60713e-17	0.737258	0.00700938	3.37115e-17	0.733901	3.5755e-17	0.298174	3.23798e-17	0.906274	0.643598	0.000378763	4.60039e-17		3.23868e-17	4.84426e-17	3.4971e-17		3.31275e-17	0.834961	0.00157077	3.06356e-17	0.940351	0.0531117			24.51	0		0		160.22		160.22	160.22	0								26.31	31.01		31.01	31.01		23.06					103.8					28.95		126013	162239	32118.9	40010.8		122009	216202		44126.2		151331	n/a	n/a	n/a	High	High	n/a	High	n/a	n/a	n/a	Peak Found	n/a	n/a	n/a	Peak Found	n/a	n/a	n/a	High	Peak Found	n/a	High	n/a	n/a	n/a	n/a	n/a	n/a	Peak Found	n/a	n/a	n/a	n/a	High	n/a	High	1998.09	[K].AAELIANSLATAGDGLIELR.[K]	FALSE	P67779 [220-239]		High	7.16076e-05	1.17073e-12	7.335	0.000266667	0.00251977	0.00065624
FALSE	High	NITYLPAGQSVLLQLPQ		0	1	P67779			100		0.01	0.01			100		0.477	0.01				100		100		100	0.01	0.01	0.01	0.01	0.01		3.60713e-17		4.14969e-17	3.37115e-17			4.60262e-17		0.272524	4.42728e-17				3.23868e-17		3.4971e-17		3.31275e-17	5.6541e-17	4.63073e-17	3.06356e-17	4.34049e-17	4.24936e-17										0																													116429				244151					61935.2	n/a	n/a	n/a	n/a	n/a	n/a	High	n/a	n/a	n/a	n/a	n/a	n/a	n/a	n/a	n/a	n/a	n/a	High	n/a	n/a	n/a	n/a	n/a	n/a	n/a	n/a	n/a	n/a	n/a	n/a	n/a	n/a	n/a	n/a	High	1855.03	[R].NITYLPAGQSVLLQLPQ.[-]	FALSE	P67779 [256-272]		High	0.000411901	0.00101509	3.65843	0.000853333	0.0161068	0.00314128
FALSE	High	FGLALAVAGGVVNSALYNVDAGHR		0	1	P67779				100	0.01	0.01				100	100	100	0.01			100								100				5.17421e-17	4.14969e-17	3.37115e-17				3.23798e-17	4.83988e-17	4.42728e-17	5.93434e-17			3.23868e-17								4.34049e-17																																								111857					739687					n/a	n/a	n/a	n/a	n/a	n/a	High	n/a	n/a	n/a	n/a	n/a	n/a	n/a	n/a	n/a	n/a	n/a	n/a	n/a	n/a	High	n/a	n/a	n/a	n/a	n/a	n/a	n/a	n/a	n/a	n/a	n/a	n/a	n/a	n/a	2371.25	[K].FGLALAVAGGVVNSALYNVDAGHR.[A]	FALSE	P67779 [12-35]		High	7.16076e-05	1.17073e-12	10.0182	0.000266667	2.17519e-05	0.000168278
FALSE	High	TPVSPVKFSPGDFWGR	1xPhospho [S4(100)]	1	1	P67999		1.088	0.743	0.645	0.883	0.833	1.216	1.272	0.813	0.605	1.655	0.947	2.082	1.134	1.054	1.611	1.093	0.929	1.705	1.709	0.656	0.93	0.851	0.462	1.058	0.964308	0.695346	0.607957	0.945347	0.746656	0.836519	0.928641	0.880707	0.381167	0.503579	0.966043	0.18728	0.961316	0.999959	0.311336	0.926326	0.947398	0.242286	0.502359	0.234606	0.951296	0.7994	0.28616	0.984599	35.91	39.53	11	50.9	54.9	26.76	15.58	14.1	38.69	50.9	51.74	19.65	25.52	35.91	47.05	15.58	27.79	34.33	13.08	12.39	13.08	23.74	25.45	25.45	39.75	4.47	37.3	10.33	23.1	23.49	26.07	20.33	19.54	19.03	16.84	12.45	579716	630662	939967	830429	637990	830851	567956	398898	764435	1.01631e+06	583552	960760	High	High	High	High	High	High	High	High	High	High	High	High	High	High	High	High	High	High	High	High	High	High	High	High	High	High	High	High	High	High	High	High	High	High	High	High	1856.87	[R].TPVSPVKFSPGDFWGR.[G]	FALSE	P67999 [444-459]	P67999 1xPhospho [S447(100)]	High	7.84129e-05	0	9.50515	0.000156814	2.36312e-08	0.000168278
FALSE	High	DLYANNVLSGGTTMYPGIADR	1xOxidation [M14(100)]	0	1	P68035		100		0.01	0.01	0.59	100				100			1.303		100			100	100	1.034	0.01	0.01	0.01	0.795	3.39642e-17		5.17421e-17	4.14969e-17	0.317581	3.96167e-17				4.83988e-17			0.912579		3.23868e-17			6.22851e-17	3.31275e-17	0.988708	4.63073e-17	3.06356e-17	4.34049e-17	0.814184					0								0							29.64				0		27.73												308249	308509						181995	237142		298129	n/a	n/a	n/a	High	High	n/a	High	n/a	n/a	n/a	n/a	n/a	n/a	n/a	n/a	n/a	n/a	n/a	n/a	n/a	n/a	n/a	n/a	n/a	n/a	n/a	High	High	n/a	n/a	n/a	n/a	n/a	n/a	n/a	High	2244.06	[K].DLYANNVLSGGTTMYPGIADR.[M]	FALSE	P68035 [294-314]		High	0.000234687	0.000805505	4.64364	0.000571429	0.00740527	0.00209661
FALSE	High	VVTDTDETELAR		0	1	P68101		100	100	0.01	0.915	0.01	0.01		100		1.452	0.01	100			100		100		100	2.305	1.505	0.01	0.01	0.01	3.39642e-17	3.60713e-17	5.17421e-17	0.97748	3.37115e-17	3.96167e-17		4.60262e-17		0.845922	4.42728e-17	5.93434e-17			3.23868e-17		3.4971e-17		3.31275e-17	0.268608	0.883997	3.06356e-17	4.34049e-17	4.24936e-17				0						0										17.49	17.49															16.57		211729	151006	138203			104015					91839	n/a	n/a	n/a	n/a	High	n/a	High	n/a	n/a	n/a	High	n/a	n/a	n/a	n/a	n/a	n/a	n/a	High	n/a	n/a	n/a	n/a	n/a	n/a	n/a	n/a	n/a	n/a	n/a	n/a	n/a	n/a	High	n/a	High	1348.66	[K].VVTDTDETELAR.[Q]	FALSE	P68101 [277-288]		High	0.000623082	0.00265054	2.88592	0.00157142	0.0356905	0.0060065
FALSE	High	INLIAPPR		0	1	P68101		100	100	2.118	0.876	0.01	0.01		100	100	0.944	1.371	0.603			100		100		100	1.439	1.839	0.01	3.047	0.01	3.39642e-17	3.60713e-17	0.452506	0.961801	3.37115e-17	3.96167e-17		4.60262e-17	3.23798e-17	0.958088	0.887888	0.784514			3.23868e-17		3.4971e-17		3.31275e-17	0.935631	0.664352	3.06356e-17	0.395971	4.24936e-17			0	0						0	0	0								29.38	29.38		29.38													27.49		73442.7	107087	93860.5			113406	155534				51040.1	n/a	n/a	n/a	n/a	High	n/a	High	n/a	n/a	n/a	High	n/a	n/a	n/a	n/a	n/a	n/a	n/a	High	n/a	n/a	High	n/a	n/a	n/a	n/a	n/a	n/a	n/a	n/a	n/a	n/a	n/a	High	n/a	High	893.557	[K].INLIAPPR.[Y]	FALSE	P68101 [227-234]		High	0.000542901	0.00222549	2.98865	0.0012335	0.0174818	0.00359665
FALSE	High	ENAEVDGDDDAEEMEAK		0	1	P68101		100	100	2.139	100	100	1.341	0.01	1.486	100	0.01	1.032	0.74	1.833	0.01	0.01	0.653	0.97	0.542	1.105	0.423	0.67	0.01	0.906	0.898	3.39642e-17	3.60713e-17	0.453342	4.14969e-17	3.37115e-17	0.787251	3.5755e-17	0.870632	3.23798e-17	4.83988e-17	0.980156	0.946955	0.649589	6.80734e-17	3.23868e-17	0.463341	0.963816	0.326729	0.96756	0.0893347	0.627028	3.06356e-17	0.896855	0.932088			69.96			85.9		0			105.09	86.21	101.03			0	0	0	9.94	126.56	27.64		98.28	69.47		95.34		27.65				81.78		73.58		9.46		100743		159422	140526		208821	215534	116608	213710	215285	237962	n/a	n/a	n/a	Peak Found	High	n/a	n/a	n/a	n/a	n/a	High	High	n/a	n/a	High	n/a	n/a	n/a	n/a	n/a	High	n/a	High	High	Peak Found	n/a	n/a	Peak Found	High	High	n/a	n/a	High	n/a	High	High	1866.72	[R].ENAEVDGDDDAEEMEAK.[A]	FALSE	P68101 [296-312]		High	6.7861e-05	0	8.17423	0.000216591	0.00123786	0.000415849
FALSE	High	ENAEVDGDDDAEEMEAK	1xOxidation [M14(100)]	0	1	P68101		1.611	1.359	0.984	0.801	0.717	1.406	0.01	0.941	100	1.385	1.166	0.951	1.57	100	100	100	100	100	100	0.633	0.592	0.01	0.622	0.832	0.689835	0.874188	0.976911	0.911539	0.766544	0.70463	3.5755e-17	0.922839	3.23798e-17	0.81607	0.970859	0.984438	0.79729	6.80734e-17	3.23868e-17	4.84426e-17	3.4971e-17	6.22851e-17	3.31275e-17	0.56252	0.490686	3.06356e-17	0.567284	0.884507	0	0	66.74	12.35	0	51.15		0		0	66.74	61.42	55.58							19.24	17.7		58.64	48.84				11.74				58.05		49.65		18.2	98919.2	159365	186178	149121	142879		134444	156771	133531	209703		251917	n/a	n/a	Peak Found	n/a	High	n/a	n/a	n/a	High	n/a	High	High	n/a	n/a	High	n/a	n/a	n/a	n/a	n/a	High	n/a	Peak Found	High	n/a	n/a	High	n/a	High	High	n/a	n/a	n/a	n/a	High	High	1882.71	[R].ENAEVDGDDDAEEMEAK.[A]	FALSE	P68101 [296-312]		High	0.000190375	0.000552798	4.75162	0.000513809	0.00656925	0.00184239
FALSE	High	LERENAEVDGDDDAEEMEAKAED		2	1	P68101		100	100	1.003	0.01	0.01	100		100	100	0.753	0.862	0.01	100		100		100		100	0.963	0.01	0.01	0.966	0.678	3.39642e-17	3.60713e-17	0.978276	4.14969e-17	3.37115e-17	3.96167e-17		4.60262e-17	3.23798e-17	0.822266	0.903383	5.93434e-17	4.60039e-17		3.23868e-17		3.4971e-17		3.31275e-17	0.932056	4.63073e-17	3.06356e-17	0.931267	0.643853			0							0	0									26.76			26.76	51.84										54.58		25.12		226382	198333				263461	227072		159394		235166	n/a	n/a	n/a	n/a	High	n/a	n/a	n/a	Peak Found	n/a	n/a	n/a	n/a	n/a	n/a	n/a	n/a	n/a	n/a	n/a	High	n/a	n/a	High	n/a	n/a	n/a	n/a	High	Peak Found	n/a	n/a	n/a	n/a	Peak Found	High	2580.05	[R].LERENAEVDGDDDAEEMEAKAED.[-]	FALSE	P68101 [293-315]		High	0.000623758	0.00345319	2.40376	0.00161757	0.0656279	0.00881184
FALSE	High	DLYANNVMSGGTTMYPGIADR		0	1	P68136		100		0.01	0.01	0.01					100					100				100	1.531	0.01	0.01	0.01	0.01	3.39642e-17		5.17421e-17	4.14969e-17	3.37115e-17					4.83988e-17					3.23868e-17				3.31275e-17	0.803546	4.63073e-17	3.06356e-17	4.34049e-17	4.24936e-17																				32.8							52.37									30.55		170516	82572.9									111355	n/a	n/a	n/a	High	n/a	n/a	High	n/a	Peak Found	n/a	n/a	n/a	n/a	n/a	n/a	n/a	n/a	n/a	n/a	n/a	n/a	n/a	n/a	n/a	n/a	n/a	n/a	n/a	n/a	n/a	n/a	n/a	n/a	n/a	Peak Found	Peak Found	2246.02	[K].DLYANNVMSGGTTMYPGIADR.[M]	TRUE	P68136 [294-314]		High	0.000825764	0.00273525	2.43116	0.00225479	0.0632732	0.008464
FALSE	High	DLYANNVMSGGTTMYPGIADR	1xOxidation [M8(97.4)]; 1xPhospho [S9(88.8)]	0	1	P68136		100	100	1.898	0.01	0.01			100	100	0.678	2.237	0.01			100		100		100	1.527	0.01	0.01	2.898	0.01	3.39642e-17	3.60713e-17	0.586173	4.14969e-17	3.37115e-17			4.60262e-17	3.23798e-17	0.739377	0.382592	5.93434e-17			3.23868e-17		3.4971e-17		3.31275e-17	0.873954	4.63073e-17	3.06356e-17	0.416359	4.24936e-17			0							0	0									13.44			13.44													12.77		104025	59848.1				88249.5	197415				68132.5	n/a	n/a	n/a	n/a	High	n/a	High	n/a	n/a	n/a	n/a	n/a	n/a	n/a	n/a	n/a	n/a	n/a	High	n/a	n/a	High	n/a	n/a	n/a	n/a	n/a	n/a	n/a	n/a	n/a	n/a	n/a	High	Peak Found	n/a	2341.98	[K].DLYANNVMSGGTTMYPGIADR.[M]	TRUE	P68136 [294-314]	P68136 1xPhospho [S302(88.8)]	High	0.000325715	0.000805505	3.74401	0.000668769	0.0149201	0.00298968
FALSE	High	YPIEHGIITNWDDMEK		0	2	P68136; P68035	Shared		100		6.821	0.01	0.01		100		0.286	0.01	100			100		100		100	0.01	5.336	0.01	0.01	0.01		3.60713e-17		0.000156441	3.37115e-17	3.96167e-17		4.60262e-17		0.00223206	4.42728e-17	5.93434e-17			3.23868e-17		3.4971e-17		3.31275e-17	5.6541e-17	3.60412e-06	3.06356e-17	4.34049e-17	4.24936e-17				100.11						100.11											0						79.14												369879	2.52289e+06			1.29104e+06					472822	n/a	n/a	n/a	n/a	n/a	n/a	High	n/a	High	n/a	High	n/a	n/a	n/a	n/a	n/a	n/a	n/a	High	n/a	n/a	n/a	n/a	n/a	n/a	n/a	n/a	n/a	n/a	n/a	n/a	n/a	n/a	High	n/a	n/a	1960.91	[K].YPIEHGIITNWDDMEK.[I]	TRUE	P68136 [71-86]; P68035 [71-86]		High	0.000113636	6.34342e-05	6.66098	0.000354547	0.00323138	0.000858032
FALSE	High	LCYVALDFENEMATAASSSSLEK	1xCarbamidomethyl [C2]	0	2	P68136; P68035	Shared	2.383	2.437	0.883	1.066	1.587	0.645	1.174	1.651	1.445	0.879	0.997	0.814	0.413	0.575	1.086	0.752	1.234	1.723	1.109	1.311	0.971	0.725	1.157	0.608	0.267232	0.257223	0.933169	0.970066	0.384407	0.631679	0.949977	0.756266	0.710413	0.943072	0.958326	0.986493	0.245167	0.253532	0.984541	0.726868	0.888357	0.469357	0.971162	0.868286	0.95466	0.656556	0.991846	0.457546	61.44	33.32	43.44	46.72	38.11	104.09	83.44	41.71	90.95	41.99	23.21	46	104.09	63	33.42	34.34	34.13	30.97	51.26	66.98	51.85	93.02	51.4	104.09	63.54	47.03	38.54	51.17	32.08	83.84		18.6	25.94	114.63	31.72	52.76	139121	382930	298169	275204	205326	242620	339069	337996	429479	177420	274682	292015	High	High	High	High	High	High	High	High	n/a	High	High	High	High	High	High	High	High	n/a	n/a	High	n/a	High	High	High	High	High	High	High	High	High	High	High	n/a	High	High	High	2536.16	[K].LCYVALDFENEMATAASSSSLEK.[S]	TRUE	P68136 [218-240]; P68035 [218-240]		High	0.000330263	0.000492119	5.1185	0.000454408	0.00552942	0.00150009
FALSE	High	VAPEEHPTLLTEAPLNPK		0	2	P68136; P68035	Shared	0.517	2.239	2.564	0.541	0.935	4.452	1.612	3.228	1.271	0.232	0.673	0.198	2.574	0.868	0.478	0.638	1.943	0.447	0.621	1.037	0.416	1.656	2.327	1.854	0.362241	0.332616	0.20552	0.581565	0.996205	0.00640446	0.711909	0.193677	0.866715	0.00806584	0.663945	0.0171189	0.345975	0.928524	0.144181	0.554323	0.397182	0.0766153	0.61407	0.947181	0.141963	0.58729	0.654808	0.366135	42.73	63.82	55.24	52.09	46.02	0	52.14	59.28	38.99	59.31	63.87	38.99	18.41	17.76	47.26	47.3	64.15	16.7	40.08	68.5	55.88	40.59	58.99	40.59	18.51	51.36	46.88		46.92		67.43	35.97	17.43		13.73	55.56	80394.4	41106.8	44308.7	23961.7	59145.2	95320.3	179969	121156	41446.5	106668	92643.3	57546.5	High	High	n/a	Peak Found	High	Peak Found	n/a	High	High	n/a	n/a	Peak Found	Peak Found	n/a	High	Peak Found	n/a	n/a	High	High	High	n/a	High	High	Peak Found	n/a	High	High	n/a	n/a	High	n/a	High	Peak Found	High	High	1956.04	[R].VAPEEHPTLLTEAPLNPK.[A]	TRUE	P68136 [98-115]; P68035 [98-115]		High	0.000105186	5.25524e-12	9.47123	0.000287233	9.95428e-05	0.000168278
FALSE	High	GYSFVTTAER		0	2	P68136; P68035	Shared	0.01	8.853					1.795	3.639	0.01	0.01	0.01			0.318	0.01	0.773	2.814	0.01	0.883	0.01	0.01	1.572	0.01	0.01	3.39642e-17	1.6429e-05					0.656976	0.0153822	3.23798e-17	4.83988e-17	4.42728e-17			0.00760678	3.23868e-17	0.715079	0.0367799	6.22851e-17	0.906311	5.6541e-17	4.63073e-17	0.679947	4.34049e-17	4.24936e-17		52.68					93.69	93.69						52.68		93.69	0		0			0			47.35				75.55								56444.7				137315	246420	499691				177567	156714	n/a	Peak Found	High	n/a	n/a	n/a	n/a	n/a	n/a	n/a	n/a	n/a	n/a	High	High	High	n/a	n/a	High	n/a	n/a	n/a	n/a	n/a	n/a	n/a	n/a	n/a	n/a	n/a	High	n/a	n/a	n/a	High	n/a	1130.55	[R].GYSFVTTAER.[E]	TRUE	P68136 [199-208]; P68035 [199-208]		High	0.000113636	6.34342e-05	6.5607	0.000354547	0.00331525	0.000858032
FALSE	High	QEYDEAGPSIVHRK		1	2	P68136; P68035	Shared	100		1.838	8.776	0.01	0.01			100	100	100	2.244			100					100	100		100		3.39642e-17		0.552568	0.000306806	3.37115e-17	3.96167e-17			3.23798e-17	4.83988e-17	4.42728e-17	0.153741			3.23868e-17					5.6541e-17	4.63073e-17		4.34049e-17				94.77	0								94.77																				76.16						235164	110540	970057				432277					n/a	n/a	n/a	n/a	High	n/a	n/a	n/a	Peak Found	n/a	High	n/a	n/a	n/a	n/a	n/a	n/a	n/a	n/a	n/a	n/a	High	n/a	High	n/a	n/a	n/a	n/a	n/a	n/a	n/a	n/a	n/a	n/a	n/a	n/a	1628.8	[K].QEYDEAGPSIVHRK.[C]	TRUE	P68136 [362-375]; P68035 [362-375]		High	7.14439e-05	0	7.13164	0.000273748	0.00277037	0.00065624
FALSE	High	AVTEQGAELSNEER		0	1	P68255		2.812	1.519	0.897	3.189	0.556	1.114	0.623	0.804	1.826	0.598	1.66	1.15	6.386	0.575	0.674	1.087	0.873	0.291	2.003	0.374	0.675	0.184	0.648	0.567	0.093072	0.775412	0.924501	0.0866776	0.439827	0.926959	0.719098	0.822484	0.426675	0.567712	0.712258	0.907183	0.0019039	0.380816	0.487563	0.985215	0.895515	0.000918954	0.58048	0.00482055	0.652244	0.000113602	0.678167	0.38899	0.74	0	80.93	95.19	11.65	82.3	48.81	29.86	98.03	12.65	93.7	99.36	51.84	155.87	111.34	127.6	155.87	155.87	72.27	20.59	111.17	90.92	123.72	109.17		0.7	39.4	84.45	27.92	37.74		78.29		46.68	102.47	66.17	84850.7	238562	77132.4	245970	160379	117152	128880	213930	42913.4	274058	147561	638024	High	n/a	n/a	High	High	n/a	High	High	Peak Found	High	High	High	n/a	High	High	Peak Found	High	High	High	n/a	n/a	High	High	High	n/a	Peak Found	n/a	n/a	High	High	High	n/a	High	High	High	High	1532.72	[K].AVTEQGAELSNEER.[N]	FALSE	P68255 [28-41]		High	5.64844e-05	0	6.91304	0.00019015	0.000879917	0.000415849
FALSE	High	YLIANATNPESK		0	1	P68255		100		0.01	0.01	0.01					100					100					100					3.39642e-17		5.17421e-17	4.14969e-17	3.37115e-17					4.83988e-17					3.23868e-17					5.6541e-17																																										101268	129371										n/a	n/a	n/a	n/a	High	n/a	High	n/a	n/a	n/a	n/a	n/a	n/a	n/a	n/a	n/a	n/a	n/a	n/a	n/a	n/a	n/a	n/a	n/a	n/a	n/a	n/a	n/a	n/a	n/a	n/a	n/a	n/a	n/a	n/a	n/a	1320.68	[K].YLIANATNPESK.[V]	FALSE	P68255 [104-115]		High	0.000509288	0.00190811	3.15331	0.00138516	0.0264685	0.00470266
FALSE	High	DNLTLWTSDSAGEECDAAEGAEN	1xCarbamidomethyl [C15]	0	1	P68255		100	100	0.01	100	100	1.364	0.55	0.108	0.01	0.01	0.01	100	1.378	0.01	0.01	2.11	0.227	0.77	1.941	1.247	0.401	0.554	0.01	0.389	3.39642e-17	3.60713e-17	5.17421e-17	4.14969e-17	3.37115e-17	0.674673	0.544578	4.95543e-06	3.23798e-17	4.83988e-17	4.42728e-17	5.93434e-17	0.880133	6.80734e-17	3.23868e-17	0.0119865	0.00284763	0.786231	0.523191	0.784434	0.115295	0.325593	4.34049e-17	0.038057						127.32	84.13	97.64					127.32			97.64	0	0	19.82	74.64	19.82	37.91		90.54		86.46			77.79	20.91				92.14		56.55		1.30513e+06		298387	808867	445163	87054.7		295370	406886	383349	744234	n/a	n/a	n/a	High	n/a	High	n/a	n/a	n/a	n/a	n/a	High	High	n/a	High	High	n/a	High	High	n/a	n/a	n/a	n/a	n/a	High	n/a	n/a	High	n/a	High	n/a	n/a	High	High	High	High	2454.98	[R].DNLTLWTSDSAGEECDAAEGAEN.[-]	FALSE	P68255 [223-245]		High	4.60278e-05	0	5.75127	0.000156814	0.00299313	0.000750381
FALSE	High	DNLTLWTSDSAGEECDAAEGAEN	1xCarbamidomethyl [C15]; 1xPhospho [S/T]	0	1	P68255			100		100		0.379	100	100	0.01	0.01	0.01	100	100				100				100	100		100		3.60713e-17		4.14969e-17		0.0384757	3.5755e-17	4.60262e-17	3.23798e-17	4.83988e-17	4.42728e-17	5.93434e-17	4.60039e-17				3.4971e-17				4.63073e-17	3.06356e-17		4.24936e-17						44.04																								34.69				40.27						756345		1.06313e+06	124106			286449			n/a	n/a	n/a	n/a	n/a	n/a	n/a	n/a	n/a	High	n/a	n/a	n/a	n/a	n/a	High	n/a	High	n/a	Peak Found	n/a	n/a	n/a	n/a	n/a	n/a	n/a	n/a	High	High	n/a	n/a	n/a	n/a	n/a	n/a	2534.95	[R].DNLTLWTSDSAGEECDAAEGAEN.[-]	FALSE	P68255 [223-245]		High	0.000198718	0.000602817	5.0718	0.000697593	0.00567547	0.00150009
FALSE	High	DNLTLWTSDSAGEECDAAEGAEN	1xCarbamidomethyl [C15]; 2xPhospho [S/T]	0	1	P68255		0.01	0.01												100											3.39642e-17	3.60713e-17												6.80734e-17																																															355499												n/a	n/a	High	n/a	n/a	n/a	n/a	n/a	n/a	n/a	n/a	n/a	n/a	n/a	n/a	n/a	n/a	n/a	n/a	n/a	n/a	n/a	n/a	n/a	n/a	n/a	n/a	n/a	n/a	n/a	n/a	n/a	n/a	n/a	n/a	n/a	2614.92	[R].DNLTLWTSDSAGEECDAAEGAEN.[-]	FALSE	P68255 [223-245]		High	0.000794814	0.00397752	2.51079	0.00218898	0.0569518	0.00801286
FALSE	High	QTIENSQGAYQEAFDISKK		1	1	P68255		100		0.01			100							100						100	0.826	0.01	0.01	0.01	0.863	3.39642e-17		5.17421e-17			3.96167e-17							4.60039e-17						3.31275e-17	0.830603	4.63073e-17	3.06356e-17	4.34049e-17	0.908464																				21.99				21.99												20.74		177007								185056		214370	n/a	n/a	n/a	n/a	High	n/a	n/a	n/a	n/a	n/a	n/a	n/a	n/a	n/a	n/a	n/a	n/a	n/a	n/a	n/a	n/a	n/a	n/a	n/a	n/a	n/a	n/a	n/a	High	n/a	n/a	n/a	n/a	n/a	High	High	2157.05	[K].QTIENSQGAYQEAFDISKK.[E]	FALSE	P68255 [140-158]		High	0.000123632	0.000189742	6.94617	0.000391389	0.00296953	0.000750381
FALSE	High	EMQPTHPIR		0	3	P68255; A0A8I6GMK2; A0A0G2JV65	Shared	100		1.714	1.403	0.01	0.01			100	100	100	0.892			100				100	1.579	2.415	0.01	2.706	0.01	3.39642e-17		0.660875	0.825742	3.37115e-17	3.96167e-17			3.23798e-17	4.83988e-17	4.42728e-17	0.999581			3.23868e-17				3.31275e-17	0.767436	0.324019	3.06356e-17	0.3813	4.24936e-17			0	0								0								0.49	0.49		0.49													0.47		232460	253453	355636				398488				147240	n/a	n/a	n/a	n/a	High	n/a	High	n/a	n/a	n/a	High	n/a	n/a	n/a	n/a	n/a	n/a	n/a	n/a	n/a	n/a	High	n/a	n/a	n/a	n/a	n/a	n/a	n/a	n/a	n/a	n/a	n/a	Peak Found	n/a	High	1108.56	[K].EMQPTHPIR.[L]	TRUE	P68255 [159-167]; A0A8I6GMK2 [173-181]; A0A0G2JV65 [166-174]		High	0.000283401	0.000490808	4.91738	0.000659522	0.00621262	0.00176307
FALSE	High	DNLTLWTSDQQDEEAGEGN		0	1	P68511		100		0.01	1.521	0.01	0.902	100		0.01	100		100	100		100				100	0.641	0.797	0.82	0.01	0.719	3.39642e-17		5.17421e-17	0.713104	3.37115e-17	0.974685	3.5755e-17		3.23798e-17	4.83988e-17		5.93434e-17	4.60039e-17		3.23868e-17				3.31275e-17	0.529851	0.818636	0.810862	4.34049e-17	0.711021				87.38		34.71														97.8	40.93	0		24.55		77.87	94.21	37.63						23.11				156120	107732	193958		199784				174987		243504	n/a	n/a	n/a	High	High	n/a	High	High	High	High	n/a	High	n/a	n/a	n/a	n/a	n/a	High	n/a	n/a	n/a	n/a	n/a	n/a	n/a	n/a	n/a	High	n/a	High	n/a	n/a	n/a	High	n/a	n/a	2121.88	[R].DNLTLWTSDQQDEEAGEGN.[-]	FALSE	P68511 [228-246]		High	0.000107579	3.74791e-05	5.24292	0.000369004	0.0051738	0.00150009
FALSE	High	AVTELNEPLSNEDRNLLSVAYK		1	1	P68511		100		0.01	0.01	0.01	100				100			100		100				100	1.474	0.01	0.01	0.01	0.695	3.39642e-17		5.17421e-17	4.14969e-17	3.37115e-17	3.96167e-17				4.83988e-17			4.60039e-17		3.23868e-17				3.31275e-17	0.895472	4.63073e-17	3.06356e-17	4.34049e-17	0.839451																				51.75				51.75												46.61		134400	112903							63351.2		91156	n/a	n/a	n/a	n/a	High	n/a	High	n/a	n/a	n/a	n/a	n/a	n/a	n/a	n/a	n/a	n/a	n/a	n/a	n/a	n/a	n/a	n/a	n/a	n/a	n/a	n/a	n/a	Peak Found	n/a	n/a	n/a	n/a	n/a	High	High	2475.27	[K].AVTELNEPLSNEDRNLLSVAYK.[N]	FALSE	P68511 [29-50]		High	0.000514469	0.00180289	2.95889	0.00130927	0.0328042	0.00562341
FALSE	High	NSVVEASEAAYKEAFEISK		1	1	P68511		100		1.055	100		0.432			100		100	1.034	100						100	0.84	0.917	0.01	0.886	0.396	3.39642e-17		0.98556	4.14969e-17		0.324508			3.23798e-17		4.42728e-17	0.946827	4.60039e-17						3.31275e-17	0.815902	0.9163	3.06356e-17	0.863441	0.152287			0			154.68						154.68								0	154.68		0	0				102.1										166163		181301				175264		78258		197774	n/a	n/a	n/a	n/a	High	n/a	n/a	n/a	n/a	n/a	High	Peak Found	n/a	n/a	n/a	n/a	n/a	n/a	n/a	n/a	n/a	High	n/a	n/a	n/a	n/a	n/a	n/a	n/a	High	n/a	n/a	n/a	High	n/a	n/a	2072.02	[K].NSVVEASEAAYKEAFEISK.[E]	FALSE	P68511 [144-162]		High	6.8465e-05	0	7.76943	0.000223115	4.86017e-10	0.000168278
FALSE	High	VISSIEQK		0	4	P68511; P68255; A0A8I6GMK2; P61983	Shared	100	100	1.222	0.505	0.01	0.01	0.01	1.937	100	2.143	2.155	0.502			100	100	100		100	1.332	0.817	0.01	1.627	0.01	3.39642e-17	3.60713e-17	0.889589	0.579162	3.37115e-17	3.96167e-17	3.5755e-17	0.6144	3.23798e-17	0.286474	0.485823	0.510429			3.23868e-17	4.84426e-17	3.4971e-17		3.31275e-17	0.772395	0.881585	3.06356e-17	0.717117	4.24936e-17			55.69	73.63				0		0	0	73.63								54.73	72.37		2.57			49.73		62.91								2.45		569550	691595	349393	166616		322786	695735				427642	n/a	n/a	n/a	High	High	n/a	High	n/a	n/a	n/a	High	High	n/a	n/a	High	n/a	n/a	n/a	High	n/a	n/a	High	n/a	n/a	n/a	n/a	n/a	n/a	n/a	n/a	n/a	n/a	n/a	High	n/a	High	903.515	[R].VISSIEQK.[TSI]	FALSE	P68511 [62-69]; P68255 [61-68]; A0A8I6GMK2 [75-82]; P61983 [62-69]		High	0.000161375	0.000235034	5.48585	0.00057463	0.0046031	0.00113959
FALSE	High	LAEQAER		0	6	P68511; P68255; A0A8I6GMK2; P61983; A0A0G2JV65; P62260	Shared			100	3.65	0.01	0.01			100	100	100	0.606			100				100	0.01	2.839	0.01	4.684	0.01			5.17421e-17	0.0529993	3.37115e-17	3.96167e-17			3.23798e-17	4.83988e-17	4.42728e-17	0.565534			3.23868e-17				3.31275e-17	5.6541e-17	0.147697	3.06356e-17	0.0138754	4.24936e-17				0								0									0		0																161329	588770				971543				207418	n/a	n/a	n/a	n/a	n/a	n/a	High	n/a	n/a	n/a	High	n/a	n/a	n/a	n/a	n/a	n/a	n/a	n/a	n/a	n/a	High	n/a	n/a	n/a	n/a	n/a	n/a	n/a	n/a	n/a	n/a	n/a	High	n/a	n/a	816.421	[KR].LAEQAER.[Y]	TRUE	P68511 [13-19]; P68255 [12-18]; A0A8I6GMK2 [26-32]; P61983 [13-19]; A0A0G2JV65 [19-25]; P62260 [13-19]		High	0.000787242	0.00310027	2.84685	0.00188494	0.0373716	0.00621538
FALSE	High	NLLSVAYK		0	6	P68511; P68255; A0A8I6GMK2; P61983; A0A0G2JV65; P62260	Shared	10.224	2.629	0.845	1.486	0.376	0.406	1.621	2.399	1.75	1.423	1.448	0.826	2.453	0.916	2.558	0.939	2.007	0.961	7.192	0.851	0.565	0.137	0.575	0.238	7.68848e-07	0.116432	0.935687	0.748901	0.0411109	0.0537649	0.755611	0.431906	0.396318	0.764707	0.859204	0.965696	0.329181	0.954299	0.0885022	0.93982	0.353354	0.973919	0.00206708	0.818963	0.350637	1.5292e-06	0.52892	9.49201e-05	125.85	86.59	143.2	111.93	108.22	123.96	98.81	42.03	26.67	106.78	50.12	132.42	24.26	62.65	108.22	100.62	74.26	37.67	81.31	97.75	100.22	32.51	134.49	30.02	47.62	107.7	132.79	106.28	114.05	11.48	117.03	129.97	20.27	12.89	41.47	51.08	104328	1.06667e+06	287958	708269	105699	171356	195294	282723	108198	287455	112580	1.25381e+06	High	High	High	High	High	High	High	High	High	High	High	High	High	High	High	High	High	High	High	High	High	High	High	High	High	High	High	n/a	High	High	High	High	High	High	High	High	907.525	[R].NLLSVAYK.[N]	TRUE	P68511 [43-50]; P68255 [42-49]; A0A8I6GMK2 [56-63]; P61983 [43-50]; A0A0G2JV65 [49-56]; P62260 [43-50]		High	6.8465e-05	0	8.09636	0.000156814	8.72532e-07	0.000168278
FALSE	High	NLLSVAYK	1xPhospho [S4(99.5)]	0	6	P68511; P68255; A0A8I6GMK2; P61983; A0A0G2JV65; P62260	Shared	100		3.133	100		0.699	100		0.796		100	0.877	100	0.01	0.01	0.01	0.01	0.01	0.272	0.965	2.651	3.802	3.025	1.854	3.39642e-17		0.130967	4.14969e-17		0.868385	3.5755e-17		0.834681		4.42728e-17	0.999983	4.60039e-17	6.80734e-17	3.23868e-17	4.84426e-17	3.4971e-17	6.22851e-17	0.0548591	0.925735	0.285817	0.0221285	0.406361	0.361588			69.25			43.31			37.6			33.09							29.6	74.32	35.52	27.57	33.11	29.6		73.76		39.66		10.01		37.15				27.69		60447.7		165987		238013		189367		116074	230032	62608.6	n/a	n/a	n/a	n/a	High	High	n/a	n/a	n/a	n/a	High	High	n/a	n/a	n/a	n/a	High	High	n/a	n/a	n/a	High	n/a	High	n/a	n/a	n/a	n/a	n/a	High	n/a	n/a	High	n/a	High	Peak Found	987.491	[R].NLLSVAYK.[N]	TRUE	P68511 [43-50]; P68255 [42-49]; A0A8I6GMK2 [56-63]; P61983 [43-50]; A0A0G2JV65 [49-56]; P62260 [43-50]	P68511 1xPhospho [S46(99.5)]; P68255 1xPhospho [S45(99.5)]; A0A8I6GMK2 1xPhospho [S59(99.5)]; P61983 1xPhospho [S46(99.5)]; A0A0G2JV65 1xPhospho [S52(99.5)]; P62260 1xPhospho [S46(99.5)]	High	0.000466815	0.00106694	3.17009	0.00115949	0.0259999	0.00466515
FALSE	High	DSTLIMQLLR	1xOxidation [M6(100)]	0	6	P68511; P68255; A0A8I6GMK2; P61983; A0A0G2JV65; P62260	Shared	100	100	0.772	0.538	0.709	0.01	0.01	1.117	100	1.357	1.03	0.473	0.01		100	100	100	100	100	1.112	0.407	0.01	0.859	0.01	3.39642e-17	3.60713e-17	0.844844	0.572744	0.763149	3.96167e-17	3.5755e-17	0.962923	3.23798e-17	0.893286	0.974048	0.606543	4.60039e-17		3.23868e-17	4.84426e-17	3.4971e-17	6.22851e-17	3.31275e-17	0.982927	0.103121	3.06356e-17	0.79069	4.24936e-17			20.43	4.93	4.93			71.54		67.97	52.52	23.7								5.2	5.2		20.36				5.25				61.46	47.09				4.96		94408.8	64175.1	34499.8	43078.9		48118.5	72886.3	45480.7			84864.3	n/a	n/a	n/a	n/a	High	n/a	High	High	High	n/a	High	n/a	n/a	n/a	High	n/a	n/a	n/a	n/a	High	Peak Found	High	High	Peak Found	n/a	High	n/a	n/a	n/a	n/a	n/a	n/a	n/a	High	n/a	High	1205.66	[K].DSTLIMQLLR.[D]	TRUE	P68511 [218-227]; P68255 [213-222]; A0A8I6GMK2 [227-236]; P61983 [218-227]; A0A0G2JV65 [220-229]; P62260 [216-225]		High	0.000325715	0.000805505	3.83047	0.000668769	0.0138372	0.00293709
FALSE	High	EVTEPLNLNPAK		0	1	P69060		100		0.755						100		100	0.01							100	1.387	0.01	0.01	1.047	0.01	3.39642e-17		0.816636						3.23798e-17		4.42728e-17	5.93434e-17							3.31275e-17	0.947916	4.63073e-17	3.06356e-17	0.908653	4.24936e-17			0																	0			0															72870.6						55019.2				52546.2	n/a	n/a	n/a	n/a	High	n/a	n/a	n/a	n/a	n/a	n/a	n/a	n/a	n/a	n/a	n/a	n/a	n/a	n/a	n/a	n/a	High	n/a	n/a	n/a	n/a	n/a	n/a	n/a	n/a	n/a	n/a	n/a	n/a	n/a	Peak Found	1324.71	[R].EVTEPLNLNPAK.[R]	FALSE	P69060 [187-198]		High	0.000325715	0.000805505	3.73888	0.000668769	0.0149879	0.00298968
FALSE	High	VTIPPPSSSVAISNHVTPPPIPK	1xPhospho [S/T]	0	1	P69682		1.923	0.49	0.742	1.137	0.779	1.216	2.041	0.497	0.582	2.173	2.211	1.118	1.999	1.03	1.137	1.016	0.504	0.896	2.572	0.898	0.576	0.874	0.468	0.796	0.276102	0.0890913	0.637576	0.928489	0.580417	0.778011	0.369974	0.061874	0.224213	0.105392	0.362299	0.936566	0.433508	0.999959	0.889868	0.999963	0.0510947	0.946628	0.0259407	0.864598	0.210207	0.785852	0.179409	0.61483	47.6	69.96	36.2	40.4	32.22	40.4	13.99	76.97	33.67	76.97	76.97	39	47.58	46.79	29.65	22.09	76.97	26.48	24.12	80.54	44.63	14.11	43.97	56.7	41.81	45.31	17.12	28.42	33.48	33.05	75.58	19.76	32.49	36.08	26.45	35.73	1.14137e+06	1.49043e+06	1.21467e+06	1.38116e+06	1.12582e+06	2.49314e+06	559056	1.23587e+06	946478	1.64175e+06	1.10849e+06	2.85105e+06	High	High	High	High	High	High	High	High	High	High	High	High	High	High	High	High	High	High	High	High	Peak Found	High	High	High	High	High	High	High	High	High	High	High	High	High	High	High	2415.27	[K].VTIPPPSSSVAISNHVTPPPIPK.[S]	FALSE	P69682 [195-217]		High	0.000514569	0.000982858	3.34934	0.000888889	0.0110658	0.00258118
FALSE	High	ISVYYNEATGGK		0	1	P69897		4.346	1.994	0.659	2.671	0.495	0.467	1.328	1.708	2.153	0.804	1.674	1.284	3.598	0.919	1.309	0.953	1.627	0.595	4.022	1.335	0.898	0.325	0.7	0.492	0.00106456	0.175427	0.419506	0.183087	0.148988	0.0718555	0.906929	0.680943	0.0625504	0.882347	0.706529	0.787053	0.0999759	0.939254	0.834254	0.964687	0.467986	0.34394	0.0108085	0.572476	0.944184	0.00325389	0.726383	0.0456936	104.44	85.56	111.9	120.78	103.33	109.84	91.15	108.25	111.9	120.78	110.44	112.98	46.36	46.22	98	89.86	62.51	35.07	34.62	91.13	97.6	27.55	112.98	55.32	55.23	76	122.54	93.01	96.51	25.91	99.06	115.7	47.64	63.06	19.06	35.9	256801	1.63445e+06	411915	1.10022e+06	299745	398130	512081	857010	203750	733149	314680	1.22464e+06	High	High	High	High	High	High	High	High	High	High	High	High	High	High	High	High	High	High	High	High	High	High	High	High	High	Peak Found	High	High	High	High	n/a	High	High	High	High	High	1301.64	[R].ISVYYNEATGGK.[Y]	TRUE	P69897 [47-58]		High	7.84129e-05	0	9.30876	0.000156814	1.6237e-06	0.000168278
FALSE	High	ISVYYNEATGGK	1xPhospho [T/S/Y]	0	1	P69897		1.416	0.01	1.302	100		0.608	100		1.05		100	1.047	100	100						100	100	100	100	100	0.778173	3.60713e-17	0.888406	4.14969e-17		0.572662	3.5755e-17		0.973242		4.42728e-17	0.945917	4.60039e-17	6.80734e-17						5.6541e-17	4.63073e-17	3.06356e-17	4.34049e-17	4.24936e-17	0		14.39			17.52			14.39			26.25																20.59				22.08		16.37			151944	215133		328058		266971		280200		196909			High	n/a	n/a	n/a	n/a	High	n/a	n/a	n/a	High	High	High	n/a	n/a	n/a	n/a	High	n/a	n/a	n/a	n/a	High	High	High	n/a	n/a	n/a	High	High	n/a	n/a	n/a	n/a	n/a	n/a	n/a	1381.6	[R].ISVYYNEATGGK.[Y]	TRUE	P69897 [47-58]		High	0.000131614	0.000335573	6.23368	0.00039185	0.00358854	0.000928428
FALSE	High	ISVYYNEATGGKYVPR	1xPhospho [T9(100)]	1	1	P69897		1.225	0.703	1.36	2.22	0.818	0.703	1.668	0.675	0.871	1.349	2.394	1.255	2.095	1.383	1.356	1.742	1.991	1.125	1.425	1.139	2.053	1.779	1.55	1.412	0.855821	0.640988	0.653483	0.340902	0.846445	0.584584	0.744382	0.69096	0.905288	0.817498	0.339125	0.795343	0.44242	0.718039	0.783021	0.199747	0.253738	0.973919	0.81677	0.939647	0.215667	0.419673	0.715975	0.637996	27.53	32.53	21.83	21.65	10.43	16.66	26.89	60.66	21.98	38.59	32.71	18.42	18.95	33.06	36.8	53.06	88.77	38.35	16.17	31.5	9.66	25.71	11.9	7.87	12.62	25.8	15.46	13.16	24.56	19.96	59.46	12.69	17.05	7.86	49.29	5.89	523994	641953	458705	1.16698e+06	516229	1.00235e+06	335928	873296	364354	763285	420405	563449	High	High	High	High	High	High	High	High	High	High	High	High	High	High	High	High	High	High	High	High	High	High	High	High	High	High	High	High	High	High	High	High	Peak Found	High	High	High	1896.89	[R].ISVYYNEATGGKYVPR.[A]	TRUE	P69897 [47-62]	P69897 1xPhospho [T55(100)]	High	7.84129e-05	0	8.59127	0.000156814	0.000279391	0.000168278
FALSE	High	FWEVISDEHGIDPTGTYHGDSDLQLDR		0	1	P69897		100	100	1.405	0.509	0.01	0.727	0.01	1.868	100	1.68	1.334	0.641	100		100	100	100		100	0.741	0.667	0.01	1.113	0.518	3.39642e-17	3.60713e-17	0.607116	0.441089	3.37115e-17	0.687684	3.5755e-17	0.28647	3.23798e-17	0.352415	0.817812	0.570372	4.60039e-17		3.23868e-17	4.84426e-17	3.4971e-17		3.31275e-17	0.503548	0.587989	3.06356e-17	0.917513	0.0764115			25.61	101.03		97.54		132.72		132.72	132.72	101.03								23.94	80.85		28.29	23.68		24.07		79.64			94.32			4.97		25.09		924874	1.636e+06	832497	521362		973993	1.29946e+06		605035		1.1672e+06	n/a	n/a	n/a	High	High	n/a	High	n/a	n/a	n/a	High	High	n/a	n/a	High	n/a	n/a	n/a	High	High	n/a	High	n/a	n/a	n/a	n/a	n/a	n/a	High	High	n/a	n/a	n/a	High	High	High	3102.41	[K].FWEVISDEHGIDPTGTYHGDSDLQLDR.[I]	TRUE	P69897 [20-46]		High	7.84129e-05	0	12.8024	0.000156814	5.45411e-10	0.000168278
FALSE	High	ALTVPELTQQVFDAK		0	1	P69897		16.659	3.777	0.139	1.762	0.464	0.615	0.542	2.739	2.525	0.594	0.616	0.994	3.252	0.976	2.19	2.62	3.685	1.075	10.427	1.663	0.431	0.168	0.425	0.285	3.01555e-15	0.00136191	7.6836e-14	0.589715	0.108692	0.240288	0.502735	0.0374994	0.0639377	0.491993	0.666045	0.987423	0.0859618	0.978585	0.185387	0.0142148	0.000662086	0.999161	1.78496e-09	0.122377	0.0218107	2.59146e-09	0.103272	3.86316e-06	36.72	93.92	109.49	125.08	113.07	105.24	118.99	116.41	105.87	134.39	93.92	105.24	94.71	45.97	76.37	156.34	93.92	66.64	85.29	66.39	85.93	113.13	135.11	54.57	27.17	41.01	141.65	86.83	120.92	83.17	146.88	130.69	65.91	68.68	45.33	56.5	212638	4.3597e+06	477315	1.40513e+06	615893	202379	803190	494929	234264	864650	217947	3.25873e+06	High	High	High	High	High	n/a	High	High	High	High	High	High	n/a	High	High	High	High	High	High	High	High	High	High	High	High	High	High	High	High	High	High	High	High	High	High	High	1659.9	[R].ALTVPELTQQVFDAK.[N]	TRUE	P69897 [283-297]		High	7.84129e-05	0	9.81923	0.000156814	2.43308e-15	0.000168278
FALSE	High	ALTVPELTQQVFDAK	1xPhospho [T3(99.9)]	0	1	P69897		1.096	1.1	1.355	100	100	0.998	1.663	1.08	0.914	0.01	1.433	1.416	1.918	0.886	0.01	0.903	0.975	1.037	2.365	0.411	0.843	0.774	0.557	0.841	0.975656	0.971709	0.927188	4.14969e-17	3.37115e-17	0.988009	0.724515	0.976748	0.929009	4.83988e-17	0.848369	0.723395	0.591287	0.925363	3.23868e-17	0.91117	0.956697	0.995381	0.336972	0.0355208	0.883582	0.715123	0.51192	0.929557	43.2	0	39.57			19.18	18.04	0	20.54		4.21	26.31	19.33	0		0	0	0	39.47	33.2	39.78	83.34	37.18	34.66		39.56		20.29		81.38		9.18		18.28		36.38	141286	154810		315389	143976	239383	155439	222692	165326	317153	159386	376923	n/a	High	n/a	High	High	n/a	n/a	n/a	n/a	High	High	High	n/a	High	n/a	High	High	High	High	n/a	n/a	High	High	High	n/a	n/a	High	n/a	High	High	High	n/a	n/a	High	n/a	High	1739.86	[R].ALTVPELTQQVFDAK.[N]	TRUE	P69897 [283-297]	P69897 1xPhospho [T285(99.9)]	High	0.000126255	0.000150181	7.3438	0.000426803	0.00250816	0.00065624
FALSE	High	MAVTFIGNSTAIQELFKR		1	1	P69897			100	100	1.207	0.01	0.01		100	100	2.582	6.221	0.501			100		100		100	0.01	2.568	0.01	5.125	0.01		3.60713e-17	5.17421e-17	0.884734	3.37115e-17	3.96167e-17		4.60262e-17	3.23798e-17	0.178546	0.00642715	0.532431			3.23868e-17		3.4971e-17		3.31275e-17	5.6541e-17	0.311644	3.06356e-17	0.0435554	4.24936e-17				0						0	0	0									44.31		44.31													40.49			209173	252560			81027.3	504093				98361	n/a	n/a	n/a	n/a	n/a	n/a	High	n/a	n/a	n/a	High	n/a	n/a	n/a	n/a	n/a	n/a	n/a	High	n/a	n/a	High	n/a	n/a	n/a	n/a	n/a	n/a	n/a	n/a	n/a	n/a	n/a	High	n/a	High	2026.08	[K].MAVTFIGNSTAIQELFKR.[I]	TRUE	P69897 [363-380]		High	7.14439e-05	0	8.62131	0.000266667	2.24572e-07	0.000168278
FALSE	High	MAVTFIGNSTAIQELFKR	1xOxidation [M1(100)]	1	1	P69897		100	100	1.515	0.18	0.01	0.01	0.01	6.14	100	0.829	0.226	0.658			100	100	100		100	0.341	0.34	0.01	0.517	0.01	3.39642e-17	3.60713e-17	0.780929	0.00260716	3.37115e-17	3.96167e-17	3.5755e-17	1.08286e-08	3.23798e-17	0.845784	0.0111862	0.893159			3.23868e-17	4.84426e-17	3.4971e-17		3.31275e-17	0.00230352	0.030235	3.06356e-17	0.502771	4.24936e-17			55.89	70.91				0		0	0	70.91								48.4	61.4		21.43			49.89		61.02								20.23		216562	1.20089e+06	215800	235939		1.44857e+06	328064				634777	n/a	n/a	n/a	High	High	n/a	High	n/a	n/a	n/a	High	High	n/a	n/a	High	n/a	n/a	n/a	High	n/a	n/a	High	n/a	n/a	n/a	n/a	n/a	n/a	n/a	n/a	n/a	n/a	n/a	High	n/a	High	2042.07	[K].MAVTFIGNSTAIQELFKR.[I]	TRUE	P69897 [363-380]		High	7.84129e-05	0	13.5553	0.000156814	7.98316e-20	0.000168278
FALSE	High	MAVTFIGNSTAIQELFK		0	1	P69897			100	100					100	100	0.01	5.138	0.01					100						100			3.60713e-17	5.17421e-17					4.60262e-17	3.23798e-17	4.83988e-17	0.0162848	5.93434e-17					3.4971e-17						4.34049e-17												0																																165895	852324					n/a	n/a	n/a	n/a	n/a	n/a	n/a	n/a	n/a	n/a	n/a	n/a	n/a	n/a	n/a	n/a	n/a	n/a	High	n/a	n/a	High	n/a	n/a	n/a	n/a	n/a	n/a	n/a	n/a	n/a	n/a	n/a	n/a	n/a	n/a	1869.98	[K].MAVTFIGNSTAIQELFK.[R]	TRUE	P69897 [363-379]		High	7.16076e-05	1.17073e-12	10.8142	0.000266667	1.67019e-06	0.000168278
FALSE	High	MAVTFIGNSTAIQELFK	1xOxidation [M1(100)]	0	1	P69897		100	100	0.718	0.376	0.01	0.01	0.01	8.232	100	0.47	0.206	0.859			100	100	100		100	0.78	0.481	0.01	0.56	0.01	3.39642e-17	3.60713e-17	0.733445	0.235296	3.37115e-17	3.96167e-17	3.5755e-17	0.00012082	3.23798e-17	0.283361	0.010977	0.999167			3.23868e-17	4.84426e-17	3.4971e-17		3.31275e-17	0.752543	0.220221	3.06356e-17	0.430658	4.24936e-17			0	0				0		0	0	0								8.03	8.03		8.03													7.64		146542	240349	90413.8	62145.5		511582	105245				187828	n/a	n/a	n/a	n/a	High	n/a	High	n/a	n/a	n/a	High	n/a	n/a	n/a	High	n/a	n/a	n/a	High	n/a	n/a	High	n/a	n/a	n/a	n/a	n/a	n/a	n/a	n/a	n/a	n/a	n/a	High	n/a	High	1885.97	[K].MAVTFIGNSTAIQELFK.[R]	TRUE	P69897 [363-379]		High	7.84129e-05	0	11.5587	0.000238493	1.16074e-07	0.000168278
FALSE	High	GSQQYRALTVPELTQQVFDAK	2xPhospho [S/Y/T]	1	1	P69897		100	100	0.716	100		0.01		100	100	0.01	0.238	0.901					100		100	1.282	0.827	0.01	0.918	0.01	3.39642e-17	3.60713e-17	0.722988	4.14969e-17		3.96167e-17		4.60262e-17	3.23798e-17	4.83988e-17	0.0156491	0.993682					3.4971e-17		3.31275e-17	0.953653	0.800201	3.06356e-17	0.849961	4.24936e-17			0								0	0								0	0		0															176228		113658			531104	126213				137461	n/a	n/a	n/a	n/a	High	n/a	n/a	n/a	n/a	n/a	High	n/a	n/a	n/a	n/a	n/a	n/a	n/a	High	n/a	n/a	High	n/a	n/a	n/a	n/a	n/a	n/a	n/a	n/a	n/a	n/a	n/a	n/a	n/a	High	2539.16	[R].GSQQYRALTVPELTQQVFDAK.[N]	TRUE	P69897 [277-297]		High	0.000190375	0.000453442	5.12774	0.000465839	0.00550135	0.00150009
FALSE	High	EYGSQEGKHEYDDSSEEQSAEIR		1	1	P70501		100	100	2.467	100		0.01		100	100	0.01	3.341	0.589		0.01	0.01	0.01	0.738	0.01	0.01	100	100		100		3.39642e-17	3.60713e-17	0.303341	4.14969e-17		3.96167e-17		4.60262e-17	3.23798e-17	4.83988e-17	0.079402	0.709517		6.80734e-17	3.23868e-17	4.84426e-17	0.695919	6.22851e-17	3.31275e-17	5.6541e-17	4.63073e-17		4.34049e-17				0								0	0					0																					106372		154561			78554.8	262426			106459		n/a	n/a	n/a	n/a	High	n/a	n/a	n/a	n/a	n/a	High	n/a	n/a	n/a	n/a	n/a	n/a	n/a	n/a	n/a	High	n/a	n/a	High	n/a	n/a	n/a	n/a	n/a	n/a	n/a	n/a	Peak Found	n/a	n/a	n/a	2673.12	[R].EYGSQEGKHEYDDSSEEQSAEIR.[G]	FALSE	P70501 [47-69]		High	0.000412602	0.000944447	3.61432	0.000961406	0.0167681	0.00345526
FALSE	High	EYGSQEGKHEYDDSSEEQSAEIR	1xPhospho [S4(98.6)]	1	1	P70501		1.14	1.502	1.485	5.93	1.985	0.418	1.056	0.894	0.938	0.304	1.38	1.226	1.045	1.296	0.591	2.177	1.946	1.174	0.379	3.9	8.038	5.993	6.372	3.178	0.966579	0.558419	0.658984	0.00505506	0.110171	0.0787614	0.957709	0.934584	0.974006	0.0717596	0.882643	0.889292	0.99579	0.885105	0.266117	0.0468098	0.232281	0.9552	0.189347	0.0160449	4.45324e-06	0.000173999	0.00508121	0.0252273	110.94	38.51	81.45	11.36	141.32	55.74	63.5	49.53	47.95	39.24	62.07	48.51	114.01	99.62	101.52	66.61	78.14	74.51	87.76	91.46	51.34	71.02	80.11	54.38	2.66	85.75		37.1	56.3	51.6	36.18	56.91	97.58	29.91	79.9	54.07	284711	324462	129956	770600	478416	674045	427718	628754	257917	269568	219751	84830.6	n/a	High	High	High	n/a	High	n/a	n/a	High	High	High	High	High	High	n/a	High	High	High	n/a	High	High	High	High	High	High	High	n/a	n/a	High	High	High	n/a	High	High	High	High	2753.08	[R].EYGSQEGKHEYDDSSEEQSAEIR.[G]	FALSE	P70501 [47-69]	P70501 1xPhospho [S50(98.6)]	High	7.14439e-05	0	6.87906	0.000237192	0.00139164	0.000415849
FALSE	High	LLQSAKTILR	1xPhospho [T7(99.8)]	1	1	P70531		1.344	0.819	0.953	1.63	1.23	1.427	1.525	1.21	1.24	0.856	1.563	0.892	1.89	0.759	0.532	0.514	0.622	0.654	0.867	1.176	1	0.734	1.121	1.427	0.898294	0.881302	0.976911	0.688309	0.786417	0.679001	0.788042	0.931715	0.840614	0.915561	0.815594	0.99957	0.653104	0.750908	0.205119	0.0990915	0.439988	0.516409	0.878174	0.958687	0.981843	0.636572	0.995919	0.719608	29.15	9.81	29.41	0	30.28	0	40.84	58.98	55.7	0	0	0	30.28	9.81	0	58.98	0	30.28	2.08	29.41	2.06	45.21	2.08	2.08	9.34	36.55			52.27	49.74			28.3			26.86	319626	429490	224008	365059	216420	330081	261843	409329	275533	520830	421195	365069	High	n/a	High	High	High	High	n/a	n/a	High	n/a	High	n/a	High	n/a	High	n/a	High	High	n/a	n/a	High	n/a	n/a	High	High	n/a	High	n/a	n/a	High	n/a	n/a	High	High	High	High	1222.69	[K].LLQSAKTILR.[G]	FALSE	P70531 [341-350]	P70531 1xPhospho [T347(99.8)]	High	5.51907e-05	0	6.69396	0.000190186	0.00171762	0.000497777
FALSE	High	WMERGISALLLSPEVTDR	1xOxidation [M2(100)]; 2xPhospho [S7(77.7); S12(77.7)]	1	1	P70549		0.01	0.01	100			100			100		100	0.01	100	100									100	100	3.39642e-17	3.60713e-17	5.17421e-17			3.96167e-17			3.23798e-17		4.42728e-17	5.93434e-17	4.60039e-17	6.80734e-17									4.34049e-17	4.24936e-17																																		34.22			116877							121979		158979			n/a	High	n/a	n/a	n/a	n/a	n/a	n/a	n/a	n/a	n/a	n/a	n/a	n/a	n/a	n/a	n/a	n/a	n/a	n/a	n/a	n/a	n/a	High	n/a	n/a	n/a	n/a	High	High	n/a	n/a	n/a	n/a	n/a	n/a	2249.01	[K].WMERGISALLLSPEVTDR.[K]	FALSE	P70549 [623-640]	P70549 2xPhospho [S629(77.7); S634(77.7)]	High	0.000404858	0.00117687	4.08668	0.00104794	0.011186	0.00261056
FALSE	High	YFATVGGSASDTNIEEK		0	1	P70569		1.473	0.01	1.003	1.229	0.895	0.566	1.683	0.01	0.669	100	100	1.465	0.777	1.118	1.794	1.337	0.01	1.605	2.025	0.888	1.089	1.111	0.837	0.616	0.777102	3.60713e-17	0.96964	0.884156	0.969086	0.551766	0.719639	4.60262e-17	0.617166	4.83988e-17	4.42728e-17	0.640922	0.814082	0.97154	0.465628	0.819273	3.4971e-17	0.589717	0.497985	0.922908	0.999556	0.979018	0.826512	0.585411	21.74		36.32	13.2	20.02	1.84	0		18.84			18.84	21.61	7.18	13.2	0		21.88	9.58	24.11	8.99	8.99	38.97	9.59	6.84	21.51	12.54					34.03	20.65	1.75		15.25	125068	184190	200730	246628	149608	251741		168319	179557	139604	111905	226551	Peak Found	n/a	High	n/a	High	High	High	n/a	Peak Found	n/a	n/a	Peak Found	High	n/a	n/a	n/a	n/a	Peak Found	n/a	n/a	n/a	High	High	High	n/a	Peak Found	Peak Found	Peak Found	n/a	Peak Found	n/a	Peak Found	n/a	High	High	Peak Found	1788.83	[R].YFATVGGSASDTNIEEK.[V]	FALSE	P70569 [179-195]		High	0.000803112	0.00445265	2.64799	0.00192285	0.0477057	0.00685088
FALSE	High	EGEEPTVYSDDEEPKDEAARK	1xPhospho [Y8(92.2)]	2	1	P70580		1.056	0.877	1.745	1.157	1.215	0.963	0.994	0.851	1.563	1.084	1.564	0.615	0.785	1.034	1.046	1.203	0.907	1.195	1.166	0.953	1.05	1.021	1.728	1.011	0.896914	0.889161	0.0947548	0.895247	0.610351	0.96799	0.989624	0.823383	0.161979	0.953812	0.408009	0.265236	0.864057	0.999959	0.997647	0.69476	0.85433	0.773768	0.770105	0.940728	0.983651	0.961809	0.402368	0.98205	10.26	19.35	21.37	14.87	24.68	18.68	19.27	35.07	26	29.6	61.24	21.38	26.89	13.32	9.74	18.19	18.96	17.01	11.41	11.41	8.15	11.41	12.7	14.54	10.26	9.03	12.38	8.44	17.62	11.57	29.01	31.71	21.65	19.93	8.15	6.9	2.36671e+06	2.54202e+06	2.39998e+06	2.58729e+06	2.76049e+06	2.6221e+06	2.00655e+06	4.43579e+06	2.70918e+06	2.5964e+06	2.29437e+06	2.56715e+06	High	High	High	High	High	High	High	High	High	High	High	High	High	High	High	High	High	High	High	High	High	High	High	High	High	High	High	High	High	High	High	High	High	High	High	High	2474.02	[K].EGEEPTVYSDDEEPKDEAARK.[S]	FALSE	P70580 [173-193]	P70580 1xPhospho [Y180(92.2)]	High	7.84129e-05	0	10.1632	0.000156814	1.04907e-09	0.000168278
FALSE	High	EGEEPTVYSDDEEPKDEAAR		1	1	P70580		1.453	0.698	0.624	0.93	1.638	1.548	0.01	0.532	100	1.168	1.223	1.062	0.879	1.084	1.057	1.422	0.934	1.731	1.382	1.135	0.711	0.01	0.669	1.101	0.782473	0.707982	0.605098	0.981368	0.269925	0.609044	3.5755e-17	0.335951	3.23798e-17	0.920764	0.952065	0.945148	0.927096	0.995078	0.980416	0.542984	0.939886	0.326045	0.878813	0.94061	0.733793	3.06356e-17	0.695203	0.963377	21.06	69.76	50.54	84.64	54.28	21.69		63.29		72.6	52.97	26.12	18.52	43.03	85.03	42.76	51.34	42.99	42.77	22.84	10.42		21.62	11.99		58.67	57.5	0.71	10.22		53.95	21.02	4.01	15.1	44.96	9.96	348701	506535	339948	316051	457205		243224	297488	556671	489321	321611	444527	n/a	n/a	Peak Found	High	High	High	High	Peak Found	High	n/a	High	High	n/a	High	High	n/a	n/a	n/a	High	High	High	High	High	High	High	n/a	High	High	High	High	High	Peak Found	High	n/a	High	High	2265.96	[K].EGEEPTVYSDDEEPKDEAAR.[K]	FALSE	P70580 [173-192]		High	5.64844e-05	0	9.60045	0.00019015	6.86109e-06	0.000168278
FALSE	High	EGEEPTVYSDDEEPKDEAAR	1xPhospho [S9(100)]	1	1	P70580		1.084	0.897	0.827	1.24	1.246	0.836	0.946	1.07	1.103	0.864	0.992	0.978	0.769	1.016	0.784	0.937	0.908	0.977	0.923	1.239	1.041	0.915	1.063	0.869	0.854581	0.92204	0.716165	0.823293	0.526112	0.790418	0.974824	0.872908	0.789383	0.771868	0.967331	0.994543	0.824678	0.999959	0.529607	0.891924	0.912171	0.974267	0.989874	0.749568	0.989269	0.814667	0.974386	0.703101	29.9	26.17	17.35	25.89	22.5	25.89	22.66	23.88	21.1	22.23	16.3	23.59	18.87	16.26	41.75	41.74	38.67	34.7	32.96	23.75	26.06	20.75	15.76	23.41	26.15	16.88	15.52	23.59	21.64	17.67	16.62	10.51	17.88	6.65	31.7	18.79	4.50709e+07	4.65849e+07	3.03669e+07	3.7641e+07	3.45069e+07	3.68366e+07	4.04096e+07	3.85037e+07	4.09289e+07	3.14597e+07	4.66307e+07	3.62082e+07	High	High	High	High	High	High	High	High	High	High	High	High	High	High	High	High	High	High	High	High	High	High	High	High	High	High	High	High	High	High	High	High	High	High	High	High	2345.93	[K].EGEEPTVYSDDEEPKDEAAR.[K]	FALSE	P70580 [173-192]	P70580 1xPhospho [S181(100)]	High	7.84129e-05	0	8.99522	0.000156814	9.7433e-14	0.000168278
FALSE	High	EGEEPTVYSDDEEPKDEAAR	2xPhospho [Y/S/T]	1	1	P70580		0.501	1.21	1.639	1.049	0.758	1.068	3.305	2.635	0.664	0.483	0.833	0.837	1.046	2.101	1.228	0.964	2.541	2.145	1.263	0.973	1.526	2.822	1.916	1.385	0.379074	0.852073	0.737013	0.979892	0.773506	0.970766	0.206176	0.096373	0.598226	0.330907	0.917276	0.984438	0.998149	0.106213	0.898567	0.963951	0.0647163	0.133935	0.885475	0.957065	0.768634	0.0817489	0.682	0.69044	18.55	14.82	41.83	79.89	90.9	47.09	34.34	33.32	41.78	102	42.69	67.16	61.43	8.65	79.89	37.03	15.71	17.96	64.84	68.55	86.91	45.11	67.27	64.84	8.24	35.82	93.76	66.31	34.27	16.69	14.9	43.11	64.69	56.51		54.09	405092	201514	236821	371791	185941	687365	490025	408289	413630	429701	192817	243565	High	n/a	High	High	High	High	High	High	High	High	High	High	High	n/a	High	High	High	High	High	n/a	High	n/a	High	High	High	High	High	High	High	High	n/a	n/a	High	High	High	High	2425.9	[K].EGEEPTVYSDDEEPKDEAAR.[K]	FALSE	P70580 [173-192]		High	7.3692e-05	0	6.72963	0.000294724	0.00317213	0.000858032
FALSE	High	EGEEPTVYSDDEEPKDEAAR	3xPhospho [T6(100); Y8(100); S9(100)]	1	1	P70580		1.604	1.479	0.897	1.579	1.253	1.639	1.907	1.18	0.602	0.662	1.003	1.042	1.664	0.801	0.784	1.004	1.185	1.099	0.971	1.324	1.275	1.972	1.224	2.089	0.739743	0.730888	0.929887	0.662551	0.715465	0.402314	0.601811	0.966718	0.466572	0.678879	0.974048	0.953269	0.675068	0.829455	0.679135	0.984602	0.902549	0.99004	0.956727	0.875046	0.904564	0.360186	0.987597	0.273572	32.14	56.78	14.21	39.86	37.69	0	41.87	56.78	40.64	59.15	92.03	4.78	4.18	29.3	33.45	17.55	56.15	33.76	17.55	14.64	0	41.87	4.94	0	32.57	13.89	39.71			38.44	80.19	6.4	24.72		16.62		155030	248715	151713	239489	194342	370581	229333	229923	235890	392432	193494	187884	Peak Found	High	High	High	n/a	High	High	High	High	High	n/a	n/a	High	n/a	n/a	n/a	High	High	High	High	High	Peak Found	High	High	High	High	High	High	n/a	n/a	n/a	High	High	High	n/a	n/a	2505.86	[K].EGEEPTVYSDDEEPKDEAAR.[K]	FALSE	P70580 [173-192]	P70580 3xPhospho [T178(100); Y180(100); S181(100)]	High	0.000113636	6.34342e-05	6.35478	0.000354547	0.00348472	0.000858032
FALSE	High	LLKEGEEPTVYSDDEEPKDEAAR		2	1	P70580		100	100	0.01	0.98	1.245	1.389	100	100	0.01	0.808	0.01	100	1.092	0.01	1.058	0.01	1.309	1.318	0.751	1.416	1.381	1.133	0.01	1.917	3.39642e-17	3.60713e-17	5.17421e-17	0.998353	0.766535	0.634798	3.5755e-17	4.60262e-17	3.23798e-17	0.896674	4.42728e-17	5.93434e-17	0.9984	6.80734e-17	0.989145	4.84426e-17	0.834204	0.846938	0.781457	0.860327	0.869191	0.970719	4.34049e-17	0.366151				34.85	0	34.85				0			0		0		0	0	0	12.85	34.85	0		0		12.21		32.36										282514	281085	275370		226060	347720		350090	382376	265684	199447	n/a	n/a	n/a	n/a	High	High	High	n/a	n/a	High	High	n/a	n/a	n/a	n/a	n/a	High	n/a	Peak Found	n/a	n/a	n/a	n/a	n/a	n/a	n/a	High	n/a	n/a	High	n/a	n/a	High	High	n/a	n/a	2620.23	[K].LLKEGEEPTVYSDDEEPKDEAAR.[K]	FALSE	P70580 [170-192]		High	0.000829142	0.00573142	2.32984	0.00236052	0.0724756	0.00979321
FALSE	High	LLKEGEEPTVYSDDEEPKDEAAR	1xPhospho [Y11(99.7)]	2	1	P70580		1.133	1.09	1.03	1.038	1.206	0.901	0.98	1.124	1.194	0.868	1.142	0.79	0.865	0.914	0.811	0.819	0.934	0.975	0.734	1.244	1.247	1.124	1.282	1.123	0.800237	0.73562	0.976911	0.957497	0.63659	0.904705	0.994639	0.772524	0.616167	0.782039	0.849338	0.757366	0.930492	0.884003	0.622034	0.47398	0.955169	0.971899	0.808173	0.739137	0.830302	0.965506	0.823644	0.907293	24.96	9.23	44.37	50.92	35	8.47	13.06	21.05	19.82	41.85	36.28	39.09	18.94	19.03	35.77	17.37	15.35	21.25	17.56	8.53	13.47	7.99	13.81	7.8	11.36	21.94	44.98	16.68	10.26	7.69	14.97	39.92	15	3.7	15.08	5.34	1.24315e+08	1.22815e+08	1.00286e+08	1.27958e+08	1.09552e+08	1.12099e+08	1.35466e+08	1.21727e+08	1.28629e+08	1.11234e+08	1.35424e+08	9.93572e+07	High	High	High	High	High	High	High	High	High	High	High	High	High	High	High	High	High	High	High	High	High	High	High	High	High	High	High	High	High	High	High	High	High	High	High	High	2700.19	[K].LLKEGEEPTVYSDDEEPKDEAAR.[K]	FALSE	P70580 [170-192]	P70580 1xPhospho [Y180(99.7)]	High	7.84129e-05	0	11.7231	0.000156814	8.65983e-17	0.000168278
FALSE	High	LLKEGEEPTVYSDDEEPKDEAAR	2xPhospho [Y11(99.8); S12(93.2)]	2	1	P70580		1.507	2.701	0.557	0.934	1.022	0.621	0.704	0.853	0.951	1.136	0.51	1.97	0.647	0.956	2.934	3.14	2.582	2.794	1.487	1.839	1.862	1.123	1.068	1.181	0.609405	0.00129273	0.142594	0.983275	0.969874	0.242194	0.715498	0.83666	0.99509	0.94538	0.359869	0.112388	0.631777	0.950798	0.000253656	1.91116e-07	0.00400296	0.000196255	0.67553	0.0398227	0.161239	0.97462	0.963499	0.888574	130.08	99.03	83.37	83.6	47.77	88.03	28.62	27.17	88.37	28.98	56.35	71.03	39.68	99.03	46.21	43.74	56.05	62.04	58.26	93.35	75.08	57.28	57.28	76.55	112.69	79.21	17.57	73.52	17.08	42.56	26.01	65.54	49.08	58.56	40.24	55.28	629381	1.78063e+06	1.931e+06	1.80303e+06	2.0666e+06	1.45477e+06	1.69965e+06	867161	2.41345e+06	1.3613e+06	658195	968314	High	High	High	High	High	High	High	High	High	High	High	High	High	High	High	High	High	High	High	High	High	High	High	High	High	High	High	High	High	High	High	High	High	High	High	High	2780.16	[K].LLKEGEEPTVYSDDEEPKDEAAR.[K]	FALSE	P70580 [170-192]	P70580 2xPhospho [Y180(99.8); S181(93.2)]	High	7.84129e-05	0	7.87442	0.000156814	0.000438781	0.000307461
FALSE	High	LLKEGEEPTVYSDDEEPKDEAAR	3xPhospho [T9(100); Y11(100); S12(100)]	2	1	P70580		1.229	0.442	0.754	1.875	0.775	1.084	1.691	0.549	0.445	2.281	1.303	3.218	2.986	1.153	1.122	1.155	0.69	0.982	0.852	1.667	3.081	2.15	0.957	3.523	0.919249	0.122727	0.80742	0.522955	0.75144	0.948241	0.774818	0.374528	0.13838	0.154381	0.909957	0.0112531	0.0841326	0.960586	0.975782	0.929516	0.565746	0.981893	0.861061	0.543048	0.0286752	0.309981	0.929938	0.00148715	70.6	18.73	52.28	16.66	67.88	18.07	22.67	22.53	19.76	15.45	32.6	34.5	32.72	47.17	76.93	53.4	58.63	49.43	53.55	60.21	41.56	40.76	41.79	40.72	39.08	61.7	52.82	7.39	22.05	17.26	0.78	25.56	30.14	17.71	52.25	40	558543	359634	563099	1.0347e+06	449713	721980	246866	321548	419355	1.18327e+06	357874	335837	High	High	High	High	High	High	High	High	High	High	High	High	High	High	High	High	High	n/a	n/a	High	High	High	High	High	High	High	High	n/a	High	High	High	High	n/a	High	High	High	2860.13	[K].LLKEGEEPTVYSDDEEPKDEAAR.[K]	FALSE	P70580 [170-192]	P70580 3xPhospho [T178(100); Y180(100); S181(100)]	High	4.60278e-05	0	5.34544	0.000156814	0.00442812	0.000988892
FALSE	High	IVRGDQPGASGDNDDDEPPPLPR		1	1	P70580		1.55	1.033	0.484	0.93	0.838	1.116	0.809	0.887	0.609	1.241	0.936	2.181	1.19	1.028	1.203	1.25	0.986	1.154	1.928	0.886	0.563	0.505	0.377	0.887	0.738154	0.975577	0.282627	0.991846	0.901733	0.937233	0.857393	0.931715	0.541634	0.900172	0.949744	0.246083	0.937434	0.998958	0.918539	0.831647	0.986073	0.958008	0.565193	0.882037	0.369635	0.229895	0.200211	0.936959	54.37	57.19	53.17	28.66	22.07	28.49	28.66	30.65	59.34	49.57	111.7	35.84	27.95	29.74	36.35	34.47	54.65	32.94	49.16	51.98	35.68	46.78	86.64	71.57	22.4	55.89	26.31	15.07	1.72	27.16	57.25	59.73	8.14	51.1	32.4	34.18	379886	588981	508800	455443	461963	373929	409945	201626	426367	507414	369551	848282	High	High	n/a	High	High	n/a	High	High	High	High	n/a	High	n/a	High	High	High	n/a	High	High	High	High	High	High	High	n/a	High	High	High	High	High	High	High	n/a	High	High	High	2417.13	[K].IVRGDQPGASGDNDDDEPPPLPR.[L]	FALSE	P70580 [45-67]		High	5.64844e-05	0	8.19238	0.000156814	2.55334e-07	0.000168278
FALSE	High	ILMAINGK		0	1	P70580				100	0.919	0.01	0.01			100	100	100	0.7			100						100		100				5.17421e-17	0.991442	3.37115e-17	3.96167e-17			3.23798e-17	4.83988e-17	4.42728e-17	0.920931			3.23868e-17						4.63073e-17		4.34049e-17					0								0																											90708.6	83340				119050					n/a	n/a	n/a	n/a	n/a	n/a	High	n/a	n/a	n/a	High	n/a	n/a	n/a	n/a	n/a	n/a	n/a	n/a	n/a	n/a	High	n/a	n/a	n/a	n/a	n/a	n/a	n/a	n/a	n/a	n/a	n/a	n/a	n/a	n/a	859.507	[R].ILMAINGK.[V]	FALSE	P70580 [89-96]		High	0.00078368	0.00237284	2.29139	0.00151798	0.022706	0.00424103
FALSE	High	DFTPAELR		0	1	P70580		2.436	1.689	0.923	100	100	0.01	0.01	1.014	100	0.01	1.332	1.447	0.01	100		100	100	100	100	0.912	1.219	0.01	0.843	0.01	0.278669	0.537618	0.965393	4.14969e-17	3.37115e-17	3.96167e-17	3.5755e-17	0.958841	3.23798e-17	4.83988e-17	0.905565	0.750204	4.60039e-17	6.80734e-17		4.84426e-17	3.4971e-17	6.22851e-17	3.31275e-17	0.906648	0.930531	3.06356e-17	0.849866	4.24936e-17	81.17	172.6	79.16					172.6			76.81	133.58								81.17	0		133.58			67.91					107.28	94.66					114657	279340		373126	191042		193648	257927	69717.1			306131	n/a	n/a	High	High	Peak Found	n/a	n/a	n/a	n/a	n/a	High	n/a	n/a	n/a	Peak Found	n/a	n/a	n/a	High	n/a	High	High	n/a	High	High	n/a	n/a	n/a	n/a	n/a	n/a	n/a	n/a	n/a	n/a	Peak Found	948.479	[R].DFTPAELR.[R]	FALSE	P70580 [72-79]		High	0.00106769	0.00251114	2.51058	0.000895484	0.0165722	0.00334992
FALSE	High	KFYGPEGPYGVFAGR		1	1	P70580			100	100	0.481	0.01	0.01		100	100	1.281	0.709	0.869			100		100				100		100			3.60713e-17	5.17421e-17	0.453995	3.37115e-17	3.96167e-17		4.60262e-17	3.23798e-17	0.934986	0.710704	0.999983			3.23868e-17		3.4971e-17				4.63073e-17		4.34049e-17					0						0	0	0																											147272	70837.7			114970	81518					n/a	n/a	n/a	n/a	n/a	n/a	High	n/a	n/a	n/a	Peak Found	n/a	n/a	n/a	n/a	n/a	n/a	n/a	High	n/a	n/a	High	n/a	n/a	n/a	n/a	n/a	n/a	n/a	n/a	n/a	n/a	n/a	n/a	n/a	n/a	1644.82	[R].KFYGPEGPYGVFAGR.[D]	FALSE	P70580 [105-119]		High	0.00032525	0.000686121	4.71151	0.000727626	0.00707723	0.00191203
FALSE	High	FYGPEGPYGVFAGR		0	1	P70580			100	100	0.749	0.01	0.01		100	100	0.99	1.158	0.64			100		100				100		100			3.60713e-17	5.17421e-17	0.863225	3.37115e-17	3.96167e-17		4.60262e-17	3.23798e-17	0.988937	0.964632	0.790544			3.23868e-17		3.4971e-17				4.63073e-17		4.34049e-17					0						0	0	0																											381173	285636			385076	446037					n/a	n/a	n/a	n/a	n/a	n/a	High	n/a	n/a	n/a	High	n/a	n/a	n/a	n/a	n/a	n/a	n/a	High	n/a	n/a	High	n/a	n/a	n/a	n/a	n/a	n/a	n/a	n/a	n/a	n/a	n/a	n/a	n/a	n/a	1516.72	[K].FYGPEGPYGVFAGR.[D]	FALSE	P70580 [106-119]		High	7.16076e-05	1.17073e-12	7.96712	0.000266667	0.0015653	0.000497777
FALSE	High	EGEEPTVYSDDEEPK	1xPhospho [S/T/Y]	0	1	P70580		100		1.54	100		0.658	0.01	0.01	100		100	1.025	100			100				100	100		100	100	3.39642e-17		0.841659	4.14969e-17		0.745297	3.5755e-17	4.60262e-17	3.23798e-17		4.42728e-17	0.957859	4.60039e-17			4.84426e-17				5.6541e-17	4.63073e-17		4.34049e-17	4.24936e-17			22.32			14.1						22.22																10.48				21.06						132483		208181	112354			204024		137043			n/a	n/a	n/a	n/a	High	n/a	n/a	n/a	n/a	High	High	High	n/a	n/a	High	n/a	n/a	n/a	n/a	n/a	n/a	Peak Found	n/a	High	n/a	n/a	n/a	n/a	High	n/a	n/a	n/a	n/a	n/a	n/a	n/a	1803.68	[K].EGEEPTVYSDDEEPK.[D]	FALSE	P70580 [173-187]		High	0.00082686	0.00155314	3.29206	0.00141535	0.0229018	0.00428421
FALSE	High	LLKEGEEPTVYSDDEEPK	1xPhospho [S12(90.7)]	1	1	P70580		100		2.386	5.567	0.01	0.426	100		1.396	100	100	0.757	100		100					100	100	100	100	100	3.39642e-17		0.289696	0.00368672	3.37115e-17	0.131943	3.5755e-17		0.57974	4.83988e-17	4.42728e-17	0.925091	4.60039e-17		3.23868e-17					5.6541e-17	4.63073e-17	3.06356e-17	4.34049e-17	4.24936e-17			0	16.45		16.45			0			16.45																15.6										230645	74786.1	416361		394254		550312		177416			n/a	n/a	n/a	n/a	High	n/a	n/a	n/a	Peak Found	High	n/a	High	n/a	n/a	n/a	n/a	n/a	High	n/a	n/a	n/a	n/a	High	n/a	n/a	n/a	n/a	n/a	n/a	High	n/a	n/a	n/a	n/a	n/a	n/a	2157.95	[K].LLKEGEEPTVYSDDEEPK.[D]	FALSE	P70580 [170-187]	P70580 1xPhospho [S181(90.7)]	High	8.19404e-05	3.41832e-12	7.73219	0.00026738	0.0019405	0.000497777
FALSE	High	CSDVSELSSSPPGPYHQEPYISKPEER	1xCarbamidomethyl [C1]; 1xPhospho [S/Y]	0	1	P80386		0.777	0.752	2.76	1.919	0.971	0.471	1.892	0.613	0.925	1.985	2.852	1.213	0.931	1.041	1.411	1.276	0.783	1.369	1.296	0.476	2.02	1.863	1.722	0.788	0.770453	0.762604	0.00522051	0.471662	0.991688	0.0600156	0.600492	0.503745	0.982468	0.324941	0.18865	0.847176	0.955559	0.999959	0.707129	0.664598	0.827903	0.740672	0.898271	0.0778887	0.178132	0.291371	0.475082	0.836412	67.45	144.79	69.28	58.8	49.74	38.51	3.11	148.08	3.12	102.18	148.72	13.9	36.13	6.98	50.84	7.14	141.7	22.33	16.66	52.85	30.85	19	18.96	42.05	3.78	59.87	52.51	13.2	0.61	2.98	100.16		22.08	38.79	6.83	45.27	524439	407383	710721	1.36356e+06	642825	1.21608e+06	394268	1.12451e+06	689860	642053	503836	652880	High	High	n/a	High	High	n/a	High	High	High	High	n/a	High	n/a	High	High	High	n/a	High	High	High	n/a	n/a	High	n/a	n/a	High	High	n/a	High	High	High	High	n/a	High	High	High	3155.37	[K].CSDVSELSSSPPGPYHQEPYISKPEER.[F]	FALSE	P80386 [173-199]		High	6.8465e-05	0	8.03307	0.000156814	2.4974e-05	0.000168278
FALSE	High	SQNNFVAILDLPEGEHQYK	1xPhospho [S1(100)]	0	1	P80386		1.26	0.795	0.897	1.031	0.763	1.011	1.192	0.76	1.086	2.276	1.702	1.378	1.498	1.067	1.525	1.071	0.819	1.163	1.755	0.886	1.095	0.732	0.795	1.111	0.867544	0.830797	0.957351	0.98165	0.5753	0.993364	0.989624	0.813615	0.913858	0.130271	0.735787	0.756459	0.767144	0.994555	0.506063	0.962513	0.865753	0.942134	0.640752	0.839731	0.970687	0.581418	0.868788	0.934774	39.45	97.47	31.16	30.82	13.67	30.82	53.17	94.5	52.33	88.4	94.57	30.82	25.52	18.25	32.97	15.96	94.57	40.49	18.79	28.52	30.82	52.33	8.63	10.06	35.29	27.09	19.71	25.69	7.15	42.91	83.33	5.23	19.67	14.04	26.86	9.25	503750	760422	911419	939464	526628	627685	400474	681730	723884	916834	488980	858003	High	High	High	High	High	High	High	High	High	High	High	High	n/a	High	High	High	High	High	High	High	High	High	High	High	High	High	High	High	High	High	High	High	High	High	High	High	2282.05	[R].SQNNFVAILDLPEGEHQYK.[F]	FALSE	P80386 [108-126]	P80386 1xPhospho [S108(100)]	High	7.84129e-05	0	8.10984	0.000156814	6.19178e-10	0.000168278
FALSE	High	NEEENIYSVPHDSTQGK	1xPhospho [Y7(98.8)]	0	1	P81128		1.775	1.272	1.696	2.407	0.545	0.91	3.846	1.392	0.792	1.29	2.152	1.495	2.647	0.837	1.284	0.699	1.077	1.379	2.772	0.536	1.264	0.972	0.845	1.15	0.568792	0.791917	0.292208	0.271701	0.135734	0.929099	0.122784	0.8548	0.798449	0.87873	0.465044	0.529583	0.138876	0.891655	0.846056	0.445726	0.949113	0.64431	0.0902194	0.0497436	0.757398	0.931789	0.912924	0.901476	34.24	48.97	75.92	56	84.29	85.9	23.16	48.97	91.85	54.3	68.76	67.54	99.99	32.1	37.42	50.63	23.21	50.9	23.47	44.77	40.65	47.49	67.54	87.5	37.55	45.07	65.36	34.01	51.11	55.56	28.98	66.68	53	79.98	20.57	29.11	339600	545624	487131	1.42193e+06	258865	995554	442020	951371	615618	1.29444e+06	411916	1.12529e+06	High	High	High	High	High	High	High	High	High	High	High	High	High	High	High	High	High	High	High	High	High	High	High	High	High	High	High	High	High	High	High	n/a	High	High	High	High	2026.84	[R].NEEENIYSVPHDSTQGK.[I]	FALSE	P81128 [1099-1115]	P81128 1xPhospho [Y1105(98.8)]	High	7.84129e-05	0	10.0184	0.000156814	1.94203e-12	0.000168278
FALSE	High	TSFSVGSDDELGPIRK	1xPhospho [S/T]	1	1	P81128		1.252	0.477	1.075	1.824	0.919	0.977	1.982	0.643	0.916	1.938	2.499	1.047	1.386	1.021	0.845	0.715	0.486	0.91	1.347	0.919	1.033	1.077	0.987	1.041	0.937693	0.292484	0.983789	0.557627	0.960799	0.990029	0.591788	0.572164	0.983959	0.424425	0.346427	0.965271	0.885206	0.984173	0.817216	0.541167	0.20738	0.941278	0.875867	0.919988	0.997172	0.988002	0.982383	0.990791	37.3	40.12	42.14	35.32	57.53	17.85	22.46	40.06	40.37	34.83	58.57	32.82	28.58	29.03	50.26	30.14	31.87	42.96	29.99	29.8	12.56	22.46	32.82	15.26	9.36	27.35	39.75	10.99	6.67	20.64	33	40.22	34.73	13.83	28.43	8.45	333907	418147	236691	470253	247400	490270	159123	449327	355546	492615	342847	455039	High	High	High	High	High	High	High	High	High	High	High	High	High	High	High	High	High	High	Peak Found	High	High	High	High	High	High	High	High	High	High	High	High	n/a	High	High	High	High	1787.82	[R].TSFSVGSDDELGPIRK.[K]	FALSE	P81128 [1173-1188]		High	5.64844e-05	0	5.94126	0.000156814	0.000903796	0.000415849
FALSE	High	TSFSVGSDDELGPIR	1xPhospho [S7(99.9)]	0	1	P81128		1.556	1.035	1.002	1.549	0.805	0.815	1.376	0.843	0.854	1.181	1.402	1.243	1.308	1.037	1.426	1.322	1.072	1.235	2.099	0.77	0.934	0.857	0.734	0.762	0.343328	0.938472	0.985465	0.540615	0.63748	0.714779	0.752344	0.799152	0.867127	0.879057	0.624178	0.771136	0.73794	0.999959	0.453418	0.421624	0.950616	0.659965	0.116224	0.471434	0.954789	0.72649	0.722422	0.471671	24.25	15.32	23.36	33.05	42.15	29.29	17.92	16.75	23.33	33.29	18.37	9.76	59.72	35.22	38.6	34.5	19.54	42.06	33.29	24.39	14.25	17.77	18.37	33.29	24.47	17.84	25.67	12.45	16.78	18.62	6.35	14.26	36.18	53.28	35.13	17.19	2.12724e+06	3.07709e+06	2.5959e+06	4.0217e+06	2.71054e+06	3.61111e+06	2.1982e+06	3.08265e+06	2.08932e+06	3.27869e+06	2.05087e+06	4.3038e+06	High	High	High	High	High	High	High	High	High	High	High	High	High	High	High	High	High	High	High	High	High	High	High	High	High	High	High	High	High	High	High	High	High	High	High	High	1659.73	[R].TSFSVGSDDELGPIR.[K]	FALSE	P81128 [1173-1187]	P81128 1xPhospho [S1179(99.9)]	High	7.84129e-05	0	9.45392	0.000156814	1.01678e-10	0.000168278
FALSE	High	TSFSVGSDDELGPIR	2xPhospho [S/T]	0	1	P81128		100		0.561	1.853	0.906	1.039	2.868	0.01	0.547	100	100	2.446	1.577	0.01	1.648	0.796	0.01	1.492	2.679	0.831	1.126	0.852	0.466	0.918	3.39642e-17		0.403001	0.530096	0.964719	0.964503	0.238957	4.60262e-17	0.336063	4.83988e-17	4.42728e-17	0.162713	0.75852	6.80734e-17	0.596189	0.792541	3.4971e-17	0.703202	0.150233	0.798742	0.976983	0.828186	0.321271	0.957398			0.18	3.79	0	38.54	0.62		0			3.79	46.98		0	0.62		0	5.61	5.61	21.7	5.61	5.61	43.32		0.18		34.31	0.59					42.72		8.31		261481	193625	358819	93499.2	268151		146724	175355	276481	117508	314771	n/a	n/a	n/a	High	High	n/a	n/a	n/a	High	High	High	High	n/a	High	High	n/a	n/a	High	n/a	n/a	n/a	n/a	High	n/a	n/a	n/a	High	n/a	High	High	High	n/a	n/a	High	High	High	1739.69	[R].TSFSVGSDDELGPIR.[K]	FALSE	P81128 [1173-1187]		High	8.19404e-05	3.41832e-12	7.04338	0.00026738	0.00286849	0.00065624
FALSE	High	AQSNGSGNGSDSEMDTSSLER	1xPhospho [S/T]	0	1	P81128					0.01	0.01					100					100													4.14969e-17	3.37115e-17					4.83988e-17					3.23868e-17																																																353102										n/a	n/a	n/a	n/a	n/a	n/a	n/a	n/a	High	n/a	n/a	n/a	n/a	n/a	n/a	n/a	n/a	n/a	n/a	n/a	n/a	n/a	n/a	n/a	n/a	n/a	n/a	n/a	n/a	n/a	n/a	n/a	n/a	n/a	n/a	n/a	2208.83	[K].AQSNGSGNGSDSEMDTSSLER.[G]	FALSE	P81128 [1125-1145]		High	0.000630788	0.00304543	2.40928	0.00181426	0.0651463	0.00873166
FALSE	High	GGVSAEVYTEEDAVSYVR		0	1	P81377		100		1.354	100		0.01	100		0.876		100	0.747							100	1.15	1.163	1.778	1.557	0.01	3.39642e-17		0.911923	4.14969e-17		3.96167e-17	3.5755e-17		0.883166		4.42728e-17	0.940486							3.31275e-17	0.996212	0.998378	0.491893	0.917248	4.24936e-17			0						0			0								54.53	54.53	54.53	54.53													48.82		134756		136327		208448		182515				117217	n/a	n/a	n/a	n/a	High	n/a	n/a	n/a	n/a	n/a	High	n/a	n/a	n/a	n/a	n/a	High	n/a	n/a	n/a	n/a	n/a	High	n/a	n/a	n/a	n/a	n/a	n/a	n/a	n/a	n/a	n/a	High	High	n/a	1930.9	[R].GGVSAEVYTEEDAVSYVR.[K]	FALSE	P81377 [98-115]		High	0.000656922	0.00248904	2.4533	0.00138408	0.04392	0.00661387
FALSE	High	TQEELTPFFKK		1	1	P81644					0.01	0.01					100					100													4.14969e-17	3.37115e-17					4.83988e-17					3.23868e-17																																																161380										n/a	n/a	n/a	n/a	n/a	n/a	High	n/a	n/a	n/a	n/a	n/a	n/a	n/a	n/a	n/a	n/a	n/a	n/a	n/a	n/a	n/a	n/a	n/a	n/a	n/a	n/a	n/a	n/a	n/a	n/a	n/a	n/a	n/a	n/a	n/a	1367.72	[K].TQEELTPFFKK.[A]	TRUE	P81644 [68-78]		High	0.00032525	0.000686121	4.70971	0.000727626	0.00708568	0.00197962
FALSE	High	TQEELTPFFK		0	1	P81644		100	100	0.937	0.01	0.01			100	100	0.551	0.31	0.01			100		100			100			100		3.39642e-17	3.60713e-17	0.954389	4.14969e-17	3.37115e-17			4.60262e-17	3.23798e-17	0.392897	0.0514832	5.93434e-17			3.23868e-17		3.4971e-17			5.6541e-17			4.34049e-17				0							0	0																											102276	170474				309462	95830.7					n/a	n/a	n/a	n/a	High	n/a	High	n/a	n/a	n/a	n/a	n/a	n/a	n/a	n/a	n/a	n/a	n/a	High	n/a	n/a	Peak Found	n/a	n/a	n/a	n/a	n/a	n/a	n/a	n/a	n/a	n/a	n/a	n/a	n/a	n/a	1239.63	[K].TQEELTPFFK.[K]	TRUE	P81644 [68-77]		High	0.000497906	0.0015277	3.37189	0.00102627	0.0211351	0.00406336
FALSE	High	AGTDLLNFLSSFIDPK		0	1	P81644					0.01	0.01					100					100													4.14969e-17	3.37115e-17					4.83988e-17					3.23868e-17																																																88158.8										n/a	n/a	n/a	n/a	n/a	n/a	High	n/a	n/a	n/a	n/a	n/a	n/a	n/a	n/a	n/a	n/a	n/a	n/a	n/a	n/a	n/a	n/a	n/a	n/a	n/a	n/a	n/a	n/a	n/a	n/a	n/a	n/a	n/a	n/a	n/a	1737.91	[K].AGTDLLNFLSSFIDPK.[K]	TRUE	P81644 [79-94]		High	0.000651645	0.00199213	2.61783	0.00125056	0.0495738	0.00690969
FALSE	High	SLGLSLSGGEQEDAVR	1xPhospho [S7(86.8)]	0	1	P81799		100	100	0.687	1.397	1.243	1.065	0.943	0.611	0.843	1.562	1.321	1.652	1.196	0.01	1.322	1.384	0.817	1.588	1.783	0.881	1.041	0.667	0.63	1.108	3.39642e-17	3.60713e-17	0.69289	0.769532	0.745367	0.95212	0.941076	0.556636	0.873658	0.775354	0.914696	0.535248	0.932386	6.80734e-17	0.876586	0.750375	0.847434	0.57798	0.644276	0.906048	0.989784	0.6518	0.566591	0.961804			53.02	36.89	20.97	36.48	40.67	36.03	50.17	20.97	54.03	40.72	48.39		20.25	34.8	18.39	16.36	19.49	19.52	40.83	47.67	50.21	46.52		2.67	19.8	38.95	33.39	44.36		48.42		43.88	14.99	16.09		205905	167397	233812	175271	155834	107147	141500	208086	248929	131070	233727	n/a	n/a	n/a	High	High	n/a	Peak Found	n/a	High	High	n/a	High	Peak Found	Peak Found	n/a	Peak Found	High	High	n/a	Peak Found	n/a	n/a	High	Peak Found	n/a	n/a	High	n/a	High	High	Peak Found	High	Peak Found	High	High	High	1697.77	[R].SLGLSLSGGEQEDAVR.[L]	FALSE	P81799 [70-85]	P81799 1xPhospho [S76(86.8)]	High	9.35366e-05	0.000127877	5.50841	0.000323729	0.00329223	0.000858032
FALSE	High	ASVSGPNSPSETRR	1xPhospho [S/T]	1	1	P82458		0.838	0.859	1.163	1.934	0.01	0.01	1.477	0.762	0.588	0.832	1.134	1.353		100	100	100	100			100	100	100	100		0.834889	0.877264	0.985298	0.444016	3.37115e-17	3.96167e-17	0.838154	0.825986	0.504767	0.921987	0.977366	0.767546		6.80734e-17	3.23868e-17	4.84426e-17	3.4971e-17			5.6541e-17	4.63073e-17	3.06356e-17	4.34049e-17		0	0	2.74	23.55			17.09	0	17.8	0	2.74	22.67																22.19		36.87		7.28					217003	181772	155157	300075	244702	361468	186493	211484					Peak Found	n/a	n/a	n/a	n/a	Peak Found	Peak Found	n/a	n/a	n/a	High	Peak Found	n/a	n/a	Peak Found	High	High	High	n/a	n/a	Peak Found	High	High	High	n/a	n/a	n/a	n/a	n/a	n/a	n/a	n/a	n/a	n/a	n/a	n/a	1524.68	[K].ASVSGPNSPSETRR.[E]	FALSE	P82458 [89-102]		High	0.00111244	0.00251114	2.36632	0.00176309	0.0305479	0.00527382
FALSE	High	DKEVSDDEAEEKEEK	1xPhospho [S5(100)]	2	1	P82995		2.197	0.972	0.704	1.245	1.975	0.887	1.771	0.862	0.813	1.756	1.833	0.877	1.06	0.772	0.634	0.712	0.614	1.251	1.102	1.539	1.11	1.547	1.152	0.904	0.174484	0.987691	0.587746	0.896639	0.0177835	0.909369	0.630055	0.910745	0.869712	0.508682	0.612714	0.981481	0.98522	0.596806	0.281964	0.414102	0.290685	0.786231	0.945844	0.254207	0.96268	0.623733	0.918769	0.895399	66.69	92.29	58.41	84.9	37.21	29.36	82.01	61.01	76.15	76.83	83.61	54.51	5.16	66.69	37.21	124.21	130.7	0	71.87	51.02	49.7	77.8	60.68	40.64	68.42	15.73	87.13	40.94	90.82	59.87	93.52	59.29		45.14		49.82	633738	1.39244e+06	520134	1.01803e+06	584484	1.47942e+06	503991	923853	1.02718e+06	1.08854e+06	820979	904680	High	High	High	High	High	High	High	High	High	High	High	High	High	n/a	High	Peak Found	High	High	High	n/a	High	n/a	High	High	n/a	n/a	High	High	High	High	n/a	n/a	High	High	High	High	1859.74	[R].DKEVSDDEAEEKEEK.[E]	FALSE	P82995 [227-241]	P82995 1xPhospho [S231(100)]	High	4.60278e-05	0	5.86137	0.000156814	0.000831061	0.000415849
FALSE	High	ESDDKPEIEDVGSDEEEEEKKDGDK	1xPhospho [S13(100)]	2	1	P82995		1.579	0.749	0.665	1.803	0.996	0.79	1.991	0.799	0.423	1.203	1.12	1.6	1.471	1.512	1.126	1.509	1.132	1.121	2.151	0.887	0.943	1.401	0.59	0.704	0.43343	0.459508	0.321231	0.35349	0.994433	0.648753	0.360464	0.690663	0.0062032	0.845442	0.880942	0.248448	0.569655	0.124536	0.92876	0.147729	0.876454	0.905869	0.0883487	0.82427	0.959067	0.649695	0.397943	0.245119	35.3	34.4	78.83	37.89	69.33	50.5	23.2	35.51	75.32	50.65	73.94	62.87	78.11	69.83	85.79	63.12	69.83	69.83	69.83	6.06	13.92	6.5	78.53	5.96	17.85	34.28	40.55	17.68	30.19	9.64	32.65	63.53	59.15	45.82	66.25	3.08	3.33791e+06	4.21303e+06	2.48463e+06	4.47913e+06	3.32992e+06	6.61593e+06	2.4994e+06	2.80011e+06	2.47349e+06	3.34189e+06	2.20725e+06	4.74748e+06	High	High	High	High	High	High	High	High	High	High	High	High	High	High	High	High	High	High	High	High	High	High	High	High	High	High	High	High	High	High	High	High	High	High	High	High	2931.18	[K].ESDDKPEIEDVGSDEEEEEKKDGDK.[K]	FALSE	P82995 [251-275]	P82995 1xPhospho [S263(100)]	High	7.84129e-05	0	12.5355	0.000156814	6.74872e-19	0.000168278
FALSE	High	DQVANSAFVER		0	1	P82995		2.287	1.49	0.747	0.923	0.359	0.768	0.886	1.389	2.373	1.473	1.402	0.935	1.976	1.291	2.834	1.385	1.924	1.017	3.334	0.929	0.823	0.368	0.916	0.632	0.43343	0.676491	0.823236	0.97511	0.0295922	0.841756	0.931248	0.912901	0.130917	0.74945	0.873229	0.985974	0.580357	0.882144	0.0453363	0.793665	0.456584	0.997166	0.0418257	0.929012	0.82768	0.0819533	0.912924	0.532968	67.25	45.1	87.56	51.54	41.72	66.59	50.1	43.01	69.32	39.78	68.6	87.41	0	47.84	42.19	42.15	39.36	55.7	53.12	82.85	65.36	27.7	61.96	13.08	21.36	70.46	38.31	56.28	53.71	27.19	47.22	63.88			49.74	14.52	132861	303826	291513	269103	142524	126226	197929	299533	104655	206801	102878	327160	High	n/a	High	High	High	High	High	n/a	High	High	High	High	n/a	Peak Found	High	High	High	n/a	High	n/a	High	High	Peak Found	High	High	n/a	n/a	n/a	n/a	High	n/a	High	High	High	High	High	1235.6	[K].DQVANSAFVER.[L]	FALSE	P82995 [501-511]		High	6.07423e-05	1.02144e-12	8.7045	0.00019216	0.000544759	0.000307461
FALSE	High	YYTSASGDEMVSLK		0	1	P82995		100		0.01				0.01	0.01								100			100	0.835	0.01	0.01	0.01	0.01	3.39642e-17		5.17421e-17				3.5755e-17	4.60262e-17								4.84426e-17			3.31275e-17	0.77831	4.63073e-17	3.06356e-17	4.34049e-17	4.24936e-17																				0																		90653.7			551097							108602	n/a	n/a	n/a	n/a	High	n/a	n/a	n/a	n/a	n/a	n/a	n/a	Peak Found	n/a	n/a	n/a	n/a	n/a	n/a	n/a	n/a	n/a	n/a	n/a	n/a	n/a	n/a	n/a	n/a	n/a	n/a	n/a	n/a	Peak Found	n/a	n/a	1550.7	[R].YYTSASGDEMVSLK.[D]	FALSE	P82995 [466-479]		High	0.00071736	0.00281493	2.60412	0.00180321	0.0504525	0.00702084
FALSE	High	HIYFITGETK		0	1	P82995		100	100	1.259	1.033	0.01	0.362	0.01	1.242	100	0.931	1.663	0.578	100		100	100	100		100	1.699	1.236	0.01	2.254	0.447	3.39642e-17	3.60713e-17	0.942408	0.973708	3.37115e-17	0.128307	3.5755e-17	0.923944	3.23798e-17	0.973714	0.766775	0.703149	4.60039e-17		3.23868e-17	4.84426e-17	3.4971e-17		3.31275e-17	0.616863	0.936395	3.06356e-17	0.515247	0.264318			57.35	62.03		43.85		0		0	0	62.03								60.43	64.2		56.81	49.8		51.02		54.58						47.18		43.24		346943	244529	252490	211488		262724	436866		91355		193853	n/a	n/a	n/a	High	High	n/a	High	n/a	n/a	n/a	High	High	n/a	n/a	High	n/a	n/a	n/a	High	n/a	n/a	High	n/a	n/a	n/a	n/a	n/a	n/a	Peak Found	Peak Found	n/a	n/a	n/a	High	High	High	1208.63	[K].HIYFITGETK.[D]	FALSE	P82995 [491-500]		High	7.84129e-05	0	7.63747	0.00019216	0.00172662	0.000497777
FALSE	High	ELISNSSDALDKIR		1	1	P82995		100	100	0.237	0.875	0.01	0.01	0.01	6.779	100	0.628	0.254	2.163			100	100	100		100	2.828	1.447	0.01	0.669	0.01	3.39642e-17	3.60713e-17	0.00771576	0.945663	3.37115e-17	3.96167e-17	3.5755e-17	5.00969e-05	3.23798e-17	0.608406	0.0227917	0.207526			3.23868e-17	4.84426e-17	3.4971e-17		3.31275e-17	0.0176991	0.855806	3.06356e-17	0.599233	4.24936e-17			0	0				0		0	0	0								91.4	91.4		91.4													74.21		587235	343474	300481	80646.2		546717	138887				207632	n/a	n/a	n/a	n/a	High	n/a	High	n/a	n/a	n/a	High	n/a	n/a	n/a	High	n/a	n/a	n/a	High	n/a	n/a	High	n/a	n/a	n/a	n/a	n/a	n/a	n/a	n/a	n/a	n/a	n/a	High	n/a	High	1560.82	[R].ELISNSSDALDKIR.[Y]	FALSE	P82995 [47-60]		High	7.84129e-05	0	7.94995	0.00019216	0.00147511	0.000497777
FALSE	High	NPDDITNEEYGEFYK		0	1	P82995		2.163	1.645	1.365	0.868	0.474	1.213	0.01	1.837	100	1.342	1.736	0.742	2.152	1.271	3.172	1.288	2.527	1.383	4.252	0.553	0.598	0.01	0.723	0.583	0.361241	0.51	0.769182	0.96445	0.111763	0.832854	3.5755e-17	0.587977	3.23798e-17	0.837994	0.71565	0.853778	0.539804	0.867548	0.0274291	0.859126	0.107183	0.733833	0.0438996	0.0518626	0.499348	3.06356e-17	0.760437	0.173868	83.32	50.31	90.13	43.08	53.98	60.87		59.67		34.46	23.98	43.09	73.33	65.72	59.65	66.58	54.65	77.83	91.7	77.17	56.53		59.76	43.15	53.78	81.08	38.34	43.46	61.19		26.83	24.94	48.67	56.18	66.41	45.24	236115	494150	521492	508657	188224		388509	674350	212629	617191	153769	1.05814e+06	n/a	High	High	High	High	High	High	n/a	High	High	High	High	High	High	High	n/a	n/a	n/a	High	n/a	High	High	n/a	High	High	High	High	High	High	High	High	High	High	High	High	High	1833.78	[R].NPDDITNEEYGEFYK.[S]	FALSE	P82995 [301-315]		High	7.84129e-05	0	8.35672	0.000156814	4.86543e-08	0.000168278
FALSE	High	SLTNDWEEHLAVK		0	1	P82995		100	100	0.434	1.234	0.01	0.01	0.01	1.575	100	1.219	1.018	1.477			100	100	100		100	2.442	1.566	0.01	1.061	0.01	3.39642e-17	3.60713e-17	0.192832	0.894337	3.37115e-17	3.96167e-17	3.5755e-17	0.825468	3.23798e-17	0.919293	0.980381	0.678019			3.23868e-17	4.84426e-17	3.4971e-17		3.31275e-17	0.129871	0.763822	3.06356e-17	0.956543	4.24936e-17			0	0				0		0	0	0								23.61	23.61		23.61													22.24		463928	241105	297516	125591		197836	201463				189959	n/a	n/a	n/a	n/a	High	n/a	High	n/a	n/a	n/a	High	n/a	n/a	n/a	High	n/a	n/a	n/a	High	n/a	n/a	High	n/a	n/a	n/a	n/a	n/a	n/a	n/a	n/a	n/a	n/a	n/a	High	n/a	High	1541.76	[K].SLTNDWEEHLAVK.[H]	FALSE	P82995 [316-328]		High	6.07423e-05	1.02144e-12	6.97107	0.00019216	0.00261813	0.00065624
FALSE	High	HLEINPDHSIIETLR		0	1	P82995		100	100	0.834	0.321	0.01	0.01	0.01	12.223	100	0.296	0.134	0.708			100	100	100		100	1.094	0.646	0.01	0.912	0.01	3.39642e-17	3.60713e-17	0.908974	0.099005	3.37115e-17	3.96167e-17	3.5755e-17	4.60262e-17	3.23798e-17	0.000161263	1.99321e-05	0.892979			3.23868e-17	4.84426e-17	3.4971e-17		3.31275e-17	0.964353	0.588284	3.06356e-17	0.951986	4.24936e-17			0	78.36				0		0	0	78.36								10.59	72.96		10.59					66.09								10.08		616884	1.13343e+06	363975	312923		3.82478e+06	514275				563658	n/a	n/a	n/a	n/a	High	n/a	High	n/a	n/a	n/a	High	Peak Found	n/a	n/a	High	n/a	n/a	n/a	High	n/a	n/a	High	n/a	n/a	n/a	n/a	n/a	n/a	n/a	n/a	n/a	n/a	n/a	High	n/a	High	1786.94	[K].HLEINPDHSIIETLR.[Q]	FALSE	P82995 [634-648]		High	7.14439e-05	0	7.25435	0.000273748	8.23704e-17	0.000168278
FALSE	High	HSQFIGYPITLFVEKER		1	1	P82995		100	100	1.244	0.921	0.01	0.01		100	100	0.444	0.515	0.795			100		100		100	0.945	0.936	0.01	1.177	0.01	3.39642e-17	3.60713e-17	0.966238	0.988363	3.37115e-17	3.96167e-17		4.60262e-17	3.23798e-17	0.281987	0.450164	0.979579			3.23868e-17		3.4971e-17		3.31275e-17	0.924071	0.892894	3.06356e-17	0.994463	4.24936e-17			0	0						0	0	0								5.65	5.65		5.65													5.39		170064	182791	168339			411238	211639				179873	n/a	n/a	n/a	n/a	High	n/a	High	n/a	n/a	n/a	High	n/a	n/a	n/a	n/a	n/a	n/a	n/a	High	n/a	n/a	High	n/a	n/a	n/a	n/a	n/a	n/a	n/a	n/a	n/a	n/a	n/a	High	n/a	High	2064.09	[K].HSQFIGYPITLFVEKER.[D]	FALSE	P82995 [210-226]		High	0.000229991	0.000622008	4.54535	0.000578302	0.00792327	0.00218618
FALSE	High	HSQFIGYPITLFVEK		0	1	P82995		100		0.01	0.01	0.01					100					100				100	0.771	0.01	0.01	0.01	0.01	3.39642e-17		5.17421e-17	4.14969e-17	3.37115e-17					4.83988e-17					3.23868e-17				3.31275e-17	0.670837	4.63073e-17	3.06356e-17	4.34049e-17	4.24936e-17																				14.21																13.49		87565	145891									113629	n/a	n/a	n/a	n/a	High	n/a	High	n/a	n/a	n/a	n/a	n/a	n/a	n/a	n/a	n/a	n/a	n/a	n/a	n/a	n/a	n/a	n/a	n/a	n/a	n/a	n/a	n/a	n/a	n/a	n/a	n/a	n/a	High	n/a	High	1778.95	[K].HSQFIGYPITLFVEK.[E]	FALSE	P82995 [210-224]		High	0.000324369	0.000805505	4.10411	0.000668769	0.0110312	0.00258118
FALSE	High	DKEVSDDEAEEK	1xPhospho [S5(100)]	1	1	P82995		1.684	1.024	0.461	1.122	1.205	1.154	1.937	1.068	0.417	0.61	0.758	1.126	1.276	1.064	0.665	1.021	1.09	0.801	0.885	2.025	0.766	1.94	0.933	1.154	0.599226	0.986907	0.239114	0.932126	0.835119	0.909187	0.676323	0.992965	0.0937988	0.713841	0.82353	0.908474	0.91966	0.999847	0.447902	0.98753	0.955594	0.822186	0.909	0.160332	0.8182	0.398729	0.910059	0.906872	71.53	0	66.5	55.8	38.39	71.61	80.43	99.79	83.15	0	105.92	84.98	48.15	49.61	49.61	71.84	49.61	38.4	45.08	64.67	88.45	27.05	95.77	56.53		61.45		72.01	78.97	25.12		82.21	35.45	54.71	44.87	11.08	339971	572535	212263	238195	326076	589956	348087	263715	255780	326358	319409	311153	n/a	n/a	High	n/a	High	High	n/a	n/a	High	High	High	High	High	n/a	High	High	High	High	n/a	n/a	High	n/a	High	High	High	n/a	High	n/a	High	High	High	n/a	High	High	High	High	1473.56	[R].DKEVSDDEAEEK.[E]	FALSE	P82995 [227-238]	P82995 1xPhospho [S231(100)]	High	7.14439e-05	0	6.78094	0.000190186	0.0021987	0.000497777
FALSE	High	LGIHEDSQNR		0	1	P82995		2.939	1.125	1.325	1.673	0.737	0.947	0.599	0.486	2.807	1.057	3.462	0.511	2.317	100	100	100	100	100	100	0.809	0.548	0.382	1.072	0.559	0.0820313	0.994995	0.897076	0.610099	0.813578	0.995101	0.634585	0.287564	0.0692658	0.999853	0.123563	0.690393	0.446023	6.80734e-17	3.23868e-17	4.84426e-17	3.4971e-17	6.22851e-17	3.31275e-17	0.835981	0.442077	0.0967148	0.987661	0.36408	2.52	0	2.52	53.42	0	64.66	39.32	52.6	43.75	0	0	83.51	44.97							22.39	66.44	37.55	22.77	38.59		2.4		74.21	47.28	40.03				41.05		21.47	94360.2	277334	112255	187797	218526	130978	106184	367602	82737.4	191724		342853	n/a	Peak Found	n/a	High	High	n/a	n/a	n/a	Peak Found	High	High	High	n/a	High	High	Peak Found	n/a	Peak Found	High	n/a	n/a	High	n/a	n/a	n/a	n/a	Peak Found	High	n/a	High	n/a	n/a	n/a	High	n/a	High	1168.57	[K].LGIHEDSQNR.[K]	FALSE	P82995 [448-457]		High	0.000324369	0.000805505	4.12106	0.000668769	0.0108832	0.00258118
FALSE	High	ESDDKPEIEDVGSDEEEEEKK	1xPhospho [S]	1	1	P82995		2.241	0.01	0.597	100		0.01	100		0.863		100	0.895		0.861	0.01	0.01	0.01	0.01	0.01	100	100	100	100		0.328462	3.60713e-17	0.600792	4.14969e-17		3.96167e-17	3.5755e-17		0.895001		4.42728e-17	0.999983		0.876513	3.23868e-17	4.84426e-17	3.4971e-17	6.22851e-17	3.31275e-17	5.6541e-17	4.63073e-17	3.06356e-17	4.34049e-17		70.82		18.86						31.44			0		61.64											67.41	17.85				29.33					36.71		173230	388227		207619		268551		231887			201099		High	n/a	High	High	n/a	High	n/a	n/a	n/a	n/a	High	n/a	n/a	n/a	n/a	High	High	n/a	n/a	n/a	n/a	n/a	n/a	High	n/a	n/a	n/a	n/a	n/a	n/a	n/a	High	High	n/a	n/a	n/a	2516.01	[K].ESDDKPEIEDVGSDEEEEEKK.[D]	FALSE	P82995 [251-271]		High	5.45405e-05	0	5.65451	0.000186776	2.89837e-06	0.000168278
FALSE	High	FYEQFSK		0	1	P82995		100	100	1.062	100		0.01	0.01	1.513	100	0.01	1.174	1.576				100	100		100	0.869	1.454	0.01	0.923	0.01	3.39642e-17	3.60713e-17	0.996637	4.14969e-17		3.96167e-17	3.5755e-17	0.848584	3.23798e-17	4.83988e-17	0.971707	0.618376				4.84426e-17	3.4971e-17		3.31275e-17	0.830851	0.796153	3.06356e-17	0.919278	4.24936e-17			119.17					0			0	0								119.17	0		0			88.6												238292		398748	142494		215535	253091				274190	n/a	n/a	n/a	High	High	n/a	n/a	n/a	n/a	n/a	High	n/a	n/a	n/a	High	n/a	n/a	n/a	High	n/a	n/a	Peak Found	n/a	n/a	n/a	n/a	n/a	n/a	n/a	n/a	n/a	n/a	n/a	High	n/a	n/a	948.446	[K].FYEQFSK.[N]	FALSE	P82995 [438-444]		High	0.000968925	0.00251114	2.68196	0.00182168	0.0457041	0.00672692
FALSE	High	VTVITKHNDDEQYAWESSAGGSFTVR	2xPhospho [Y/T/S]	1	1	P82995		100		0.62	100		0.01	100		0.562		100	1.769							100	0.607	0.665	0.669	0.376	0.01	3.39642e-17		0.511815	4.14969e-17		3.96167e-17	3.5755e-17		0.360209		4.42728e-17	0.376595							3.31275e-17	0.372947	0.57043	0.507835	0.182592	4.24936e-17			54.52						67.1			87.01								30.99	134.88	0	67.1			28.94		95.17				58.31						240305		263442		264967		148899				395904	n/a	n/a	n/a	n/a	High	High	n/a	n/a	n/a	n/a	High	High	n/a	n/a	n/a	n/a	High	n/a	n/a	n/a	n/a	n/a	High	High	n/a	n/a	n/a	n/a	n/a	n/a	n/a	n/a	n/a	n/a	n/a	High	3057.3	[K].VTVITKHNDDEQYAWESSAGGSFTVR.[T]	FALSE	P82995 [148-173]		High	0.00082686	0.00155314	3.04427	0.00141535	0.0298016	0.00503549
FALSE	High	DNSTMGYMAAK		0	1	P82995		100		1.925	100		0.01			100		100	1.171								100	100		100		3.39642e-17		0.60911	4.14969e-17		3.96167e-17			3.23798e-17		4.42728e-17	0.878933								5.6541e-17	4.63073e-17		4.34049e-17				0									0																										85314.2		192350				164199					n/a	n/a	n/a	n/a	High	n/a	n/a	n/a	n/a	n/a	High	n/a	n/a	n/a	n/a	n/a	n/a	n/a	n/a	n/a	n/a	High	n/a	n/a	n/a	n/a	n/a	n/a	n/a	n/a	n/a	n/a	n/a	n/a	n/a	n/a	1188.5	[R].DNSTMGYMAAK.[K]	FALSE	P82995 [622-632]		High	0.00082686	0.00155314	3.0836	0.00141535	0.0285389	0.00496447
FALSE	High	DTSLFPFEK		0	1	P83565		100		0.01																	100					3.39642e-17		5.17421e-17																	5.6541e-17																																										52886											n/a	n/a	n/a	n/a	High	n/a	n/a	n/a	n/a	n/a	n/a	n/a	n/a	n/a	n/a	n/a	n/a	n/a	n/a	n/a	n/a	n/a	n/a	n/a	n/a	n/a	n/a	n/a	n/a	n/a	n/a	n/a	n/a	n/a	n/a	n/a	1083.54	[R].DTSLFPFEK.[E]	FALSE	P83565 [165-173]		High	0.000542901	0.00197968	3.01628	0.00143848	0.0307446	0.0053237
FALSE	High	TDLFYER		0	1	P83871		3.381	3.313	0.661	0.336	0.01	0.895		100	100	0.993	0.675	0.495	100	100	100		100		100	1.997	0.654	0.01	1.321	0.585	0.0451113	0.047874	0.649304	0.165003	3.37115e-17	0.99959		4.60262e-17	3.23798e-17	0.993493	0.679861	0.625319	4.60039e-17	6.80734e-17	3.23868e-17		3.4971e-17		3.31275e-17	0.534527	0.547997	3.06356e-17	0.9959	0.654051	0	0	0	16.41		16.41				0	0	16.41								0	16.41		0	0				15.56									65699.3	222109	216213	72733.5			217683	146916		65100.7		111220	n/a	n/a	Peak Found	n/a	Peak Found	n/a	High	n/a	n/a	n/a	High	Peak Found	n/a	n/a	n/a	n/a	n/a	n/a	High	n/a	n/a	High	n/a	n/a	n/a	n/a	n/a	n/a	Peak Found	n/a	n/a	n/a	n/a	n/a	n/a	Peak Found	943.452	[K].TDLFYER.[K]	FALSE	P83871 [96-102]		High	0.00112239	0.00434828	2.38606	0.00281171	0.0672011	0.00915375
FALSE	High	SQHQTKEEQSQITSQVTGQIGWR	1xPhospho [T/S]	1	1	P84092		0.964	0.665	0.67	1.498	1.21	1.184	1.47	0.814	0.536	1.032	1.157	1.466	1.628	1.261	0.835	0.979	0.809	0.909	1.782	0.629	0.673	0.808	0.457	0.838	0.94162	0.452887	0.684086	0.741951	0.729512	0.861897	0.826059	0.866048	0.253766	0.988852	0.970859	0.696785	0.689914	0.786404	0.726358	0.991765	0.764807	0.915392	0.473233	0.235106	0.614206	0.708129	0.207902	0.78096	26.56	20.7	40.57	28.6	17.68	50.25	42.22	20.7	10.37	13.72	24.06	23.97	54.82	32.5	37.1	30.16	37.03	37.1	32.79	39.77	30.1	30.7	30.7	38.71	24.38	28.32	14.05	22.83	19.36	26.69	8.46	28.09	7.73	43.58	28.32	23.45	714473	728682	558096	836144	625147	1.18086e+06	540837	625664	608047	989623	668646	1.18118e+06	High	High	High	High	High	High	High	High	High	High	High	High	High	High	High	High	High	High	High	High	High	High	High	High	High	High	High	High	High	High	High	High	High	High	High	High	2736.27	[K].SQHQTKEEQSQITSQVTGQIGWR.[R]	FALSE	P84092 [140-162]		High	6.8465e-05	0	8.8467	0.000156814	1.01096e-06	0.000168278
FALSE	High	SNIWLAAVTK		0	1	P84092		100	100	2.552	1.293	0.01	0.01		100	100	1.215	2.138	0.735			100		100			100	100		100		3.39642e-17	3.60713e-17	0.261899	0.812031	3.37115e-17	3.96167e-17		4.60262e-17	3.23798e-17	0.942342	0.441301	0.939124			3.23868e-17		3.4971e-17			5.6541e-17	4.63073e-17		4.34049e-17				0	0						0	0	0																										55418.4	80363.6	103888			66128.4	141403					n/a	n/a	n/a	n/a	High	n/a	High	n/a	n/a	n/a	High	n/a	n/a	n/a	n/a	n/a	n/a	n/a	Peak Found	n/a	n/a	High	n/a	n/a	n/a	n/a	n/a	n/a	n/a	n/a	n/a	n/a	n/a	n/a	n/a	n/a	1102.63	[R].SNIWLAAVTK.[Q]	FALSE	P84092 [61-70]		High	0.000832415	0.00155314	2.97734	0.00147648	0.0321232	0.00548577
FALSE	High	TFITQQGIK		0	1	P84092				100	100		0.01			100		100	0.681									100		100				5.17421e-17	4.14969e-17		3.96167e-17			3.23798e-17		4.42728e-17	0.892979									4.63073e-17		4.34049e-17													0																												97517.5				143104					n/a	n/a	n/a	n/a	n/a	n/a	n/a	n/a	n/a	n/a	High	n/a	n/a	n/a	n/a	n/a	n/a	n/a	n/a	n/a	n/a	High	n/a	n/a	n/a	n/a	n/a	n/a	n/a	n/a	n/a	n/a	n/a	n/a	n/a	n/a	1035.58	[K].TFITQQGIK.[S]	FALSE	P84092 [131-139]		High	0.00097768	0.00434828	2.56406	0.0025156	0.0531287	0.00746986
FALSE	High	LQSETSV	1xPhospho [S6(99.8)]	0	1	P84889		1.006	0.599	1.191	1.726	1.232	0.787	1.146	0.607	1.087	1.009	1.999	0.905	1.209	1.322	0.916	1.274	0.903	1.129	0.698	1.876	2.022	2.536	2.234	1.822	0.976395	0.27279	0.84582	0.599499	0.6602	0.739588	0.995852	0.33538	0.836548	0.998594	0.347521	0.976388	0.919179	0.724484	0.874803	0.602563	0.906586	0.927872	0.719629	0.093966	0.181085	0.0619851	0.118032	0.156507	30.33	49.07	25.56	37.8	26.68	28.01	27.47	44.34	25.25	44.34	49.34	29.69	35.11	32.17	33.51	32.17	59.7	41.08	32.17	30.33	37.13	12.5	35.2	26.82	17.06	24.43	33.3	22.41	22.28	5.67	50.62	21.66	34.63	14.79	31.62	29.49	1.38338e+06	1.25929e+06	816374	1.409e+06	1.33281e+06	1.52694e+06	809035	1.6592e+06	904351	1.09349e+06	1.04607e+06	600249	High	High	High	High	High	High	High	High	High	High	High	High	High	High	High	High	n/a	High	High	High	High	High	High	High	High	High	High	High	High	High	High	High	High	High	High	High	843.35	[R].LQSETSV.[-]	FALSE	P84889 [515-521]	P84889 1xPhospho [S520(99.8)]	High	0.000218484	0.000288261	6.10763	0.000697593	0.00370549	0.000945763
FALSE	High	LQSETSV	2xPhospho [S3(99.9); S6(99.5)]	0	1	P84889		0.686	1.025	1.365	1.121	1.609	0.841	0.817	0.843	1.077	0.823	1.016	0.792	0.732	1.349	0.821	1.461	1.08	1.215	0.793	1.52	1.335	1.565	1.685	1.309	0.72047	0.890346	0.373554	0.905276	0.0360523	0.790719	0.87792	0.838115	0.835706	0.669632	0.949941	0.750161	0.774708	0.476177	0.637773	0.128022	0.906586	0.707895	0.878951	0.277592	0.744063	0.472628	0.441761	0.557859	34.06	35.94	54.97	48.31	55.96	46.09	22.77	48.79	63.03	82.45	43.44	63.03	46.09	50.84	33.5	56.47	73.45	61.26	59.36	42.95	55.4	26.43	62.46	36.34	14.5	34.94	42.13	41.45	24.09	13.24	38.54	48.3	54.98	29.82	45.45	26.47	5.84301e+06	4.00559e+06	3.21437e+06	4.58201e+06	6.32573e+06	5.37083e+06	6.99203e+06	5.78191e+06	5.26195e+06	3.8543e+06	4.33089e+06	3.43223e+06	High	High	High	High	High	High	High	High	High	High	High	High	High	High	High	High	High	High	High	High	High	High	High	High	High	High	High	High	High	High	High	High	High	High	High	High	923.316	[R].LQSETSV.[-]	FALSE	P84889 [515-521]	P84889 2xPhospho [S517(99.9); S520(99.5)]	High	0.000113636	6.34342e-05	5.61089	0.000354547	0.00397444	0.000945763
FALSE	High	VYSLGEENSTNNSTGQSR		0	1	P84889		0.829	0.01	0.01	2.35	1.117	1.164	0.01	0.01		100		100	2.448	2.112	1.173	1.537	0.01	1.311	1.645	1.064	1.675	0.01	0.01	1.95	0.850021	3.60713e-17	5.17421e-17	0.277166	0.86528	0.876039	3.5755e-17	4.60262e-17		4.83988e-17		5.93434e-17	0.337487	0.11116	0.973429	0.587785	3.4971e-17	0.869018	0.688503	0.998182	0.68286	3.06356e-17	4.34049e-17	0.304343	0			39.13	21.12	51.32							69.25	0	21.12	30.51		0	10.93	10.93	41.9			64.34			19.94	41.15	28.5					59.85		10.39	254906	211440	141591	332769	185549				158208	387249	120721	198637	n/a	Peak Found	n/a	n/a	High	n/a	High	High	n/a	Peak Found	n/a	Peak Found	n/a	High	High	n/a	n/a	n/a	n/a	n/a	n/a	n/a	n/a	n/a	n/a	n/a	Peak Found	n/a	High	Peak Found	High	n/a	n/a	n/a	High	High	1942.87	[K].VYSLGEENSTNNSTGQSR.[A]	FALSE	P84889 [307-324]		High	0.000290005	0.000805505	4.49017	0.000662691	0.00823811	0.00223273
FALSE	High	GDERDDNWGETTTVVTGTSEHSISHDDLTR	1xPhospho [S/T]	1	1	P84889		1.107	1.458	0.903	0.708	0.883	1.177	1.473	1.572	0.775	1.05	0.653	1.009	0.875	0.999	1.423	0.865	1.341	1.323	1.026	1.032	0.926	1.203	0.933	1.083	0.968189	0.49961	0.964254	0.825573	0.866862	0.879269	0.831273	0.335951	0.792987	0.987195	0.697565	0.991464	0.919326	0.979092	0.547488	0.816546	0.612922	0.667664	0.983765	0.999925	0.966221	0.89975	0.960003	0.957086	20.08	23.11	13.96	26.18	19.75	35.21	10.33	24.75	11.26	23.08	22.01	26.18	28.46	20.12	12.78	10.33	22.85	17.35	17.35	22.74	21.49	11.26	10.41	35.21	17.84	10.65	13.03	23.09	10.38	6.3	22.54	15.28	14.34	30.41	7.03	18.65	769723	852289	1.09638e+06	776379	666579	981913	1.08322e+06	769486	1.04444e+06	913652	770654	843345	High	High	High	High	High	High	High	High	High	High	High	High	High	High	High	High	High	High	n/a	High	High	High	High	High	High	High	High	High	High	High	High	High	High	High	High	High	3410.44	[R].GDERDDNWGETTTVVTGTSEHSISHDDLTR.[I]	FALSE	P84889 [61-90]		High	7.84129e-05	0	10.83	0.000156814	1.58215e-06	0.000168278
FALSE	High	GDERDDNWGETTTVVTGTSEHSISHDDLTR	3xPhospho [T/S]	1	1	P84889		100	100	0.25	2.868	2.842	0.519	5.768	4.906	0.153	0.189	0.18	3.005	0.523	0.01	0.72	0.778	3.816	2.047	3.855	0.717	0.538	1.168	0.179	0.279	3.39642e-17	3.60713e-17	0.0108347	0.164774	0.0123419	0.300065	0.0242185	0.000374855	4.36188e-07	0.000996722	0.00528677	0.0506264	0.511554	6.80734e-17	0.644477	0.773238	0.0003664	0.195467	0.0698734	0.415348	0.313121	0.936081	0.00432083	0.00206212			0	29.52	0	29.52	0	0	0	0	0	29.52	0		6.86	6.86	6.55	6.55	7.52	3.88	24.58	3.88	3.88	3.88				35.49							12.2	3.7		665901	174224	499645	188155	1.0853e+06	923102	166253	495220	259123	241899	929231	n/a	n/a	n/a	n/a	High	n/a	High	n/a	n/a	High	High	High	n/a	n/a	High	n/a	n/a	High	n/a	High	n/a	n/a	High	n/a	n/a	High	n/a	High	n/a	n/a	High	High	High	High	High	n/a	3570.37	[R].GDERDDNWGETTTVVTGTSEHSISHDDLTR.[I]	FALSE	P84889 [61-90]		High	0.000171047	0.000535786	5.25719	0.000589159	0.00513594	0.00150009
FALSE	High	VAVWILEK		0	1	P84889		100		1.699	0.01	0.01				100	100	100	0.01			100					100			100		3.39642e-17		0.680665	4.14969e-17	3.37115e-17				3.23798e-17	4.83988e-17	4.42728e-17	5.93434e-17			3.23868e-17					5.6541e-17			4.34049e-17				0																																			38409.9	24103.3					65243.8					n/a	n/a	n/a	n/a	High	n/a	Peak Found	n/a	n/a	n/a	n/a	n/a	n/a	n/a	n/a	n/a	n/a	n/a	n/a	n/a	n/a	High	n/a	n/a	n/a	n/a	n/a	n/a	n/a	n/a	n/a	n/a	n/a	n/a	n/a	n/a	957.577	[R].VAVWILEK.[Y]	FALSE	P84889 [271-278]		High	0.000841734	0.00403578	2.26207	0.00216111	0.0672511	0.00915375
FALSE	High	EAAQAIFASMAR		0	1	P84889				100	100		0.01			100		100	0.817									100		100				5.17421e-17	4.14969e-17		3.96167e-17			3.23798e-17		4.42728e-17	0.987423									4.63073e-17		4.34049e-17													0																												90593.2				110903					n/a	n/a	n/a	n/a	n/a	n/a	n/a	n/a	n/a	n/a	High	n/a	n/a	n/a	n/a	n/a	n/a	n/a	n/a	n/a	n/a	High	n/a	n/a	n/a	n/a	n/a	n/a	n/a	n/a	n/a	n/a	n/a	n/a	n/a	n/a	1265.63	[R].EAAQAIFASMAR.[A]	FALSE	P84889 [389-400]		High	0.00082686	0.00155314	3.03518	0.00141535	0.0301037	0.00518044
FALSE	High	DLTHSDSESSLHTSDR	1xPhospho [S/T]	0	1	P84903		0.696	0.685	0.919	0.292	0.626	1.757	0.502	1.195	2.427	1.199	1.019	0.329	0.663	2.116	1.975	1.213	1.449	1.361	0.958	2.526	1.045	0.625	2.096	0.935	0.729824	0.601268	0.967982	0.0974397	0.37379	0.373644	0.465142	0.952721	0.135556	0.927174	0.994677	0.230402	0.760837	0.0762521	0.244892	0.876326	0.697418	0.815927	0.957052	0.0709698	0.995591	0.497736	0.512279	0.963167	43.96	76.38	50.44	57.84	32.94	75.99	27.73	109.36	48.89	73.64	76.38	59.26	21.54	26.83	36.33	27.73	110.03	25.78	37.84	68.21	77.86	0.7	76.4	21.54	22.9	42.96	37.94	67.41	28.26		81.96	35.3	25.27	9.58	15.84	52.81	658466	458307	540809	151097	377401	189326	451142	459514	424614	265432	311254	303112	High	High	High	High	High	High	High	High	n/a	Peak Found	High	High	High	High	High	n/a	High	n/a	High	Peak Found	High	High	High	High	High	High	High	High	High	n/a	High	High	High	High	High	High	1866.75	[R].DLTHSDSESSLHTSDR.[Q]	FALSE	P84903 [515-530]		High	5.45405e-05	0	6.8926	0.000186776	0.00285698	0.00065624
FALSE	High	LIEGVHPGSLVEKLPDSPALAKK	1xPhospho [S17(98.9)]	2	1	P84903		0.381	3.13	1.386	0.786	0.849	0.01	0.01	3.488	100	0.216	0.18	0.954	0.01	0.977	0.779	0.695	2.691	0.732	0.01	100	100		100		0.136511	0.00239806	0.908974	0.903448	0.88267	3.96167e-17	3.5755e-17	0.00844914	3.23798e-17	0.000369606	0.00263953	0.979998	4.60039e-17	0.986324	0.696011	0.507384	0.00633716	0.686408	3.31275e-17	5.6541e-17	4.63073e-17		4.34049e-17		24.11	32.17	12.75	37.19	64.66			21.88		46.9	18.73	19.82		112.15	90.36	109.79	66.16	112.15							24.16	8.62	64.94	20.35	18.6		19.25	11.83	39.64		77.28		366494	127658	198643	172914	260474		1.00926e+06	181206	274416		375016		High	High	High	High	High	Peak Found	High	High	High	High	Peak Found	n/a	High	High	High	n/a	n/a	n/a	High	High	n/a	High	High	n/a	High	High	High	n/a	n/a	n/a	High	High	Peak Found	n/a	n/a	n/a	2478.34	[R].LIEGVHPGSLVEKLPDSPALAKK.[T]	FALSE	P84903 [559-581]	P84903 1xPhospho [S575(98.9)]	High	7.65521e-05	0	6.8137	0.000156814	0.0029937	0.000750381
FALSE	High	AEQSLHDLQER	1xPhospho [S4(100)]	0	1	P84903		1.241	1.295	1.623	100	100	0.01	1.747	1.359	1.209	0.01	1.554	0.49	0.01	1.326	0.01	1.264	1.718	1.171	0.01	100	100	100	100		0.924805	0.807216	0.687113	4.14969e-17	3.37115e-17	3.96167e-17	0.716112	0.885026	0.791721	4.83988e-17	0.794775	0.506603	4.60039e-17	0.810625	3.23868e-17	0.811917	0.541835	0.962538	3.31275e-17	5.6541e-17	4.63073e-17	3.06356e-17	4.34049e-17		45.19	0	43.78				0	0	4.69		4.69	4.69		0		0	0	0								41.23						4.47					251720	312316		248333	239953	419215	326033	506800	222297		189778		n/a	n/a	High	High	n/a	High	n/a	n/a	n/a	n/a	High	n/a	High	n/a	n/a	n/a	High	n/a	n/a	n/a	High	High	n/a	High	High	n/a	n/a	n/a	n/a	n/a	n/a	n/a	High	n/a	n/a	n/a	1405.61	[R].AEQSLHDLQER.[L]	FALSE	P84903 [254-264]	P84903 1xPhospho [S257(100)]	High	6.32992e-05	7.60713e-20	8.17475	0.000259943	0.000217825	0.000168278
FALSE	High	LIEGVHPGSLVEKLPDSPALAK	1xPhospho [S]	1	1	P84903		0.752	1.254	0.603	0.01	0.358	100	0.282	1.06	1.132	1.209	0.324	0.01	1.06	1.514	1.592	1.339	1.826	0.577	0.01	100		100	100	100	0.752654	0.893824	0.479484	4.14969e-17	0.00722608	3.96167e-17	0.0507489	0.995189	0.954881	0.923291	0.0757514	5.93434e-17	0.993565	0.658038	0.639539	0.664576	0.380296	0.269491	3.31275e-17	5.6541e-17		3.06356e-17	4.34049e-17	4.24936e-17	56.28	64.54	44.64		5.76		4.97	49.41	48.77	53.25	38.54		78.54	60.74	7.26	24.76	60.44	12.04							65.19	12.5			11.24		47.8	44.19	5.49	68.22	45.79		231003	173704	391348		329031	92625.4	323732	104817	139944	148333	245810		High	High	High	High	High	n/a	n/a	High	n/a	n/a	n/a	n/a	High	High	High	n/a	n/a	Peak Found	High	High	n/a	Peak Found	High	n/a	n/a	High	High	High	High	n/a	High	High	High	n/a	n/a	n/a	2350.24	[R].LIEGVHPGSLVEKLPDSPALAK.[K]	FALSE	P84903 [559-580]		High	4.60278e-05	0	7.70707	0.000156814	0.00197983	0.000497777
FALSE	High	SHELDIDENPDSEVDDNGFHLGFK	1xPhospho [S12(100)]	0	1	P85107		0.812	1.092	1.186	0.982	0.829	0.782	0.518	1.123	2.052	1.106	0.946	0.968	0.935	1.095	1.29	1.065	1.166	1.21	0.921	1.124	1.415	0.642	1.372	1.227	0.881973	0.848714	0.77797	0.995762	0.68936	0.675359	0.34822	0.91057	0.0232215	0.938581	0.996106	0.999983	0.986541	0.96764	0.675404	0.938965	0.828669	0.756499	0.993961	0.940084	0.622439	0.182726	0.747846	0.818495	24.14	64.49	16.41	34.24	41.13	36.04	20.94	64.49	20.94	64.49	64.49	18.45	43.11	43.57	33.14	40.11	66.79	44.59	43.51	14.18	23.78	33.23	15.57	17.37	21.06	17.54	34.69	20.46	11.29	58.55	48.99	7.73	29.48	19.06	36.4	11.43	2.28757e+06	2.16315e+06	2.3301e+06	2.2872e+06	2.22466e+06	1.15175e+06	2.49748e+06	2.36342e+06	2.52704e+06	2.36158e+06	2.08912e+06	1.92485e+06	High	High	High	High	High	High	High	High	High	High	High	High	High	High	High	High	High	High	High	High	High	High	High	High	High	High	High	High	High	High	High	High	High	High	High	High	2809.16	[R].SHELDIDENPDSEVDDNGFHLGFK.[H]	FALSE	P85107 [420-443]	P85107 1xPhospho [S431(100)]	High	7.84129e-05	0	12.7207	0.000156814	5.614e-11	0.000168278
FALSE	High	INVYYNEAAGNK		0	1	P85108		2.301	1.436	1.306	2.396	0.786	0.865	1.52	1.07	1.271	0.86	2.194	0.909	2.613	1.133	1.237	1.519	1.517	0.92	1.818	1.394	1.726	1.27	1.768	1.471	0.378855	0.723581	0.902466	0.281973	0.874998	0.940699	0.784155	0.990175	0.795077	0.934542	0.488227	0.999983	0.251846	0.96764	0.91869	0.617207	0.716599	0.958008	0.609138	0.869404	0.613116	0.89881	0.711485	0.714422	16.02	14.33	32.46	33.23	39.98	45.31	47.45	42.45	47.74	27.39	33.77	28.67	26.09	20.02	39.19	40.33	20.44	24.55	10.29	7.01	40.45	18.7	37.42	9.45	7.33	12.98	28.04	34.03	37.83	23.95	14.45	26.24	25.43	4	18.18	15	148838	313865	184557	388650	188093	285859	201275	480290	125711	336363	123805	225133	Peak Found	High	High	High	High	High	High	High	High	High	High	High	High	High	High	High	High	High	High	n/a	High	High	High	High	High	n/a	High	High	High	High	High	Peak Found	High	High	High	High	1355.66	[R].INVYYNEAAGNK.[Y]	FALSE	P85108 [47-58]		High	6.32992e-05	7.60713e-20	6.45982	0.000156814	0.00339803	0.000858032
FALSE	High	INVYYNEAAGNKYVPR		1	1	P85108		100		0.01	100		0.196						100	100							100	100			100	3.39642e-17		5.17421e-17	4.14969e-17		0.00718114						5.93434e-17	4.60039e-17							5.6541e-17	4.63073e-17			4.24936e-17						0																																113551		220254						43135.7			n/a	n/a	n/a	n/a	High	n/a	n/a	n/a	n/a	n/a	High	n/a	n/a	n/a	n/a	n/a	n/a	n/a	n/a	n/a	n/a	n/a	n/a	n/a	n/a	n/a	n/a	n/a	Peak Found	n/a	n/a	n/a	n/a	n/a	n/a	n/a	1870.94	[R].INVYYNEAAGNKYVPR.[A]	FALSE	P85108 [47-62]		High	0.00082686	0.00155314	3.02103	0.00141535	0.0305819	0.00527382
FALSE	High	IMNTFSVMPSPK		0	3	P85108; A6IXU7; Q3KRE8	Shared	100	100	8.999	4.86	0.01	0.01	0.01	2.533	100	0.717	4.115	0.847			100	100	100		100	0.631	4.812	0.01	5.679	0.01	3.39642e-17	3.60713e-17	3.90219e-14	0.00441376	3.37115e-17	3.96167e-17	3.5755e-17	0.236287	3.23798e-17	0.765244	0.00383761	0.892979			3.23868e-17	4.84426e-17	3.4971e-17		3.31275e-17	0.490454	4.27058e-06	3.06356e-17	3.62092e-05	4.24936e-17			16.63	0				0		0	0	0								15.6	9.44		9.44			15.76										8.98		268993	421971	2.05098e+06	232280		588301	2.42073e+06				426264	n/a	n/a	n/a	High	High	n/a	High	n/a	n/a	n/a	High	n/a	n/a	n/a	High	n/a	n/a	n/a	High	n/a	n/a	High	n/a	n/a	n/a	n/a	n/a	n/a	n/a	n/a	n/a	n/a	n/a	High	n/a	High	1351.67	[R].IMNTFSVMPSPK.[V]	FALSE	P85108 [163-174]; A6IXU7 [163-174]; Q3KRE8 [163-174]		High	7.84129e-05	0	7.73408	0.000156814	0.000416757	0.000307461
FALSE	High	IMNTFSVMPSPK	1xOxidation [M]	0	3	P85108; A6IXU7; Q3KRE8	Shared	100	100	2.46	1.221	0.01	0.01	0.01	3.225	100	1.264	1.526	1.012			100	100	100		100	0.667	1.66	0.01	1.641	0.01	3.39642e-17	3.60713e-17	0.139075	0.882546	3.37115e-17	3.96167e-17	3.5755e-17	0.115266	3.23798e-17	0.891527	0.817814	0.991464			3.23868e-17	4.84426e-17	3.4971e-17		3.31275e-17	0.574488	0.570389	3.06356e-17	0.740033	4.24936e-17			33.14	0				0		0	0	0								32.08	4.8		4.8			30.85										4.58		249684	509010	621295	124831		402613	614229				374277	n/a	n/a	n/a	High	High	n/a	High	n/a	n/a	n/a	High	n/a	n/a	n/a	High	n/a	n/a	n/a	High	n/a	n/a	High	n/a	n/a	n/a	n/a	n/a	n/a	n/a	n/a	n/a	n/a	n/a	High	n/a	High	1367.67	[R].IMNTFSVMPSPK.[V]	FALSE	P85108 [163-174]; A6IXU7 [163-174]; Q3KRE8 [163-174]		High	0.000113636	9.10297e-05	5.42588	0.000341413	0.00359563	0.000928428
FALSE	High	IMNTFSVMPSPK	2xOxidation [M2(100); M8(100)]	0	3	P85108; A6IXU7; Q3KRE8	Shared	100		0.01	0.01	0.01					100					100				100	1.135	0.01	0.01	0.01	0.01	3.39642e-17		5.17421e-17	4.14969e-17	3.37115e-17					4.83988e-17					3.23868e-17				3.31275e-17	0.990942	4.63073e-17	3.06356e-17	4.34049e-17	4.24936e-17																				0																		151954	130426									133897	n/a	n/a	n/a	n/a	High	n/a	High	n/a	n/a	n/a	n/a	n/a	n/a	n/a	n/a	n/a	n/a	n/a	n/a	n/a	n/a	n/a	n/a	n/a	n/a	n/a	n/a	n/a	n/a	n/a	n/a	n/a	n/a	n/a	n/a	High	1383.66	[R].IMNTFSVMPSPK.[V]	FALSE	P85108 [163-174]; A6IXU7 [163-174]; Q3KRE8 [163-174]		High	0.000325715	0.000805505	3.8855	0.000668769	0.0132022	0.00283843
FALSE	High	IMNTFSVMPSPK	1xPhospho [S/T]	0	3	P85108; A6IXU7; Q3KRE8	Shared			100	100		0.01			100		100	1.068									100		100				5.17421e-17	4.14969e-17		3.96167e-17			3.23798e-17		4.42728e-17	0.931668									4.63073e-17		4.34049e-17													55.87																51.69				5.82								173224				162181					n/a	n/a	n/a	n/a	n/a	n/a	n/a	n/a	n/a	High	High	n/a	n/a	n/a	n/a	n/a	n/a	n/a	n/a	n/a	n/a	High	n/a	High	n/a	n/a	n/a	n/a	n/a	n/a	n/a	n/a	n/a	n/a	n/a	n/a	1431.64	[R].IMNTFSVMPSPK.[V]	FALSE	P85108 [163-174]; A6IXU7 [163-174]; Q3KRE8 [163-174]		High	0.000123503	0.000443413	6.2081	0.000479157	0.00361138	0.000928428
FALSE	High	FPGQLNADLRK		1	8	P85108; A6KQR9; Q4QRB4; Q6P9T8; E1BJK2; P69897; A6IXU7; Q3KRE8	Shared	100	100	1.148	0.437	0.01	0.296	0.01	2.373	100	0.994	0.884	0.491	100		100	100	100		100	1.405	0.857	0.01	1.443	0.253	3.39642e-17	3.60713e-17	0.889466	0.297065	3.37115e-17	0.0079621	3.5755e-17	0.00889274	3.23798e-17	0.974371	0.952685	0.186051	4.60039e-17		3.23868e-17	4.84426e-17	3.4971e-17		3.31275e-17	0.416636	0.895005	3.06356e-17	0.654129	0.0013098			42.73	139.26		96.58		0		0	0	139.26								53.15	90.72		43.39	57.75		39.17		96.82						49.56		48.21		1.30482e+06	1.6834e+06	735747	713651		1.6932e+06	1.49746e+06		217425		1.03766e+06	n/a	n/a	n/a	High	High	n/a	High	n/a	n/a	n/a	High	High	n/a	n/a	High	n/a	n/a	n/a	High	n/a	n/a	High	n/a	n/a	n/a	n/a	n/a	n/a	High	High	n/a	n/a	n/a	High	High	High	1258.69	[R].FPGQLNADLRK.[L]	TRUE	P85108 [242-252]; A6KQR9 [242-252]; Q4QRB4 [242-252]; Q6P9T8 [242-252]; E1BJK2 [242-252]; P69897 [242-252]; A6IXU7 [242-252]; Q3KRE8 [242-252]		High	7.84129e-05	0	11.7461	0.000156814	1.32547e-10	0.000168278
FALSE	High	FPGQLNADLR		0	8	P85108; A6KQR9; Q4QRB4; Q6P9T8; E1BJK2; P69897; A6IXU7; Q3KRE8	Shared	12.482	5.14	0.168	0.59	0.217	0.506	0.477	2.322	1.392	1.016	0.699	0.949	1.85	0.725	3.785	1.605	3.726	0.822	6.188	1.961	0.615	0.124	0.425	0.29	2.74219e-07	0.00437592	3.63602e-05	0.688998	1.92863e-05	0.285273	0.479172	0.285061	0.777807	0.993493	0.781926	0.982595	0.693717	0.706896	0.00287416	0.575325	0.00813183	0.852566	0.00582619	0.0696678	0.548048	3.14648e-06	0.238596	0.00532085	50.16	189.95	111.23	96.17	128.46	99.49	146.23	88.37	3	81.35	84.56	108.92	52.84	15.81	163.99	146.23	211.29	36.57	23.79	58.28	77.73	23.79	124.51	55.1	15	49.81	104.9	63.28	99.31		115.76	109.68	33.86	57.66		47.28	83463.8	1.04182e+06	435797	438168	184744	88035.9	429021	122519	94662.5	175084	115139	712458	Peak Found	Peak Found	n/a	High	High	n/a	High	n/a	High	High	High	High	n/a	Peak Found	High	n/a	n/a	High	High	High	n/a	High	High	High	n/a	Peak Found	High	Peak Found	High	High	n/a	High	n/a	High	High	High	1130.6	[R].FPGQLNADLR.[K]	TRUE	P85108 [242-251]; A6KQR9 [242-251]; Q4QRB4 [242-251]; Q6P9T8 [242-251]; E1BJK2 [242-251]; P69897 [242-251]; A6IXU7 [242-251]; Q3KRE8 [242-251]		High	7.84129e-05	0	7.48063	0.000156814	2.33343e-05	0.000168278
FALSE	High	KLAVNMVPFPR		1	8	P85108; A6KQR9; Q4QRB4; Q6P9T8; E1BJK2; P69897; A6IXU7; Q3KRE8	Shared	100	100	1.682	2.742	0.01	0.01	0.01	6.895	100	0.253	0.432	1.604			100	100	100		100	1.091	2.942	0.01	1.834	0.01	3.39642e-17	3.60713e-17	0.697258	0.210725	3.37115e-17	3.96167e-17	3.5755e-17	7.90694e-05	3.23798e-17	0.00898943	0.259323	0.624278			3.23868e-17	4.84426e-17	3.4971e-17		3.31275e-17	0.997834	0.117557	3.06356e-17	0.734653	4.24936e-17			25.33	0				0		0	0	0								101.91	120.79		120.79			23.82										89.33		215200	211754	580572	121528		837956	361865				197323	n/a	n/a	n/a	High	High	n/a	High	n/a	n/a	n/a	High	n/a	n/a	n/a	High	n/a	n/a	n/a	High	n/a	n/a	High	n/a	n/a	n/a	n/a	n/a	n/a	n/a	n/a	n/a	n/a	n/a	High	n/a	High	1271.73	[R].KLAVNMVPFPR.[L]	TRUE	P85108 [252-262]; A6KQR9 [252-262]; Q4QRB4 [252-262]; Q6P9T8 [252-262]; E1BJK2 [252-262]; P69897 [252-262]; A6IXU7 [252-262]; Q3KRE8 [252-262]		High	7.16076e-05	1.17073e-12	8.54919	0.000266667	0.000715715	0.000307461
FALSE	High	KLAVNMVPFPR	1xOxidation [M6(100)]	1	8	P85108; A6KQR9; Q4QRB4; Q6P9T8; E1BJK2; P69897; A6IXU7; Q3KRE8	Shared	100		0.01	0.468	0.01	0.01				100		100			100					100	100				3.39642e-17		5.17421e-17	0.439907	3.37115e-17	3.96167e-17				4.83988e-17		5.93434e-17			3.23868e-17					5.6541e-17	4.63073e-17							0																																		229758	405787	189980									n/a	n/a	n/a	n/a	High	n/a	High	n/a	n/a	n/a	High	n/a	n/a	n/a	n/a	n/a	n/a	n/a	n/a	n/a	n/a	n/a	n/a	n/a	n/a	n/a	n/a	n/a	n/a	n/a	n/a	n/a	n/a	n/a	n/a	n/a	1287.72	[R].KLAVNMVPFPR.[L]	TRUE	P85108 [252-262]; A6KQR9 [252-262]; Q4QRB4 [252-262]; Q6P9T8 [252-262]; E1BJK2 [252-262]; P69897 [252-262]; A6IXU7 [252-262]; Q3KRE8 [252-262]		High	0.000411901	0.00101509	3.71236	0.000853333	0.0153448	0.00298968
FALSE	High	LAVNMVPFPR		0	8	P85108; A6KQR9; Q4QRB4; Q6P9T8; E1BJK2; P69897; A6IXU7; Q3KRE8	Shared	11.352	1.216	0.365	2.939	0.01	0.289	0.206	1.013	2.371	0.754	1.967	2.064	100	0.728	0.839	2.786	1.427	0.01	9.494	0.517	0.51	0.038	0.181	0.053	9.99663e-08	0.947459	0.0142703	0.134874	3.37115e-17	0.0144678	0.0181798	0.974749	0.147732	0.823513	0.519884	0.296214	4.60039e-17	0.699601	0.747945	0.00108419	0.768044	6.22851e-17	1.14451e-06	0.0233331	0.107185	3.06356e-17	0.00013011	4.24936e-17	101.72	48.98	147.95	142.49		119.17	214.05	138.48	126.92	96.96	126.92	146.13		88.63	142.29	136.96	110.01		126.31	64.9	147.13	54.63	147.95	54.65	27.98	90.25	164.65	161.72	123.93	22.56	161.79	169.01		2.02	83.42	82.22	112791	1.28035e+06	84840.9	456988	431513	93377.9	112539	221364		132135	154863	2.4747e+06	High	n/a	High	High	High	High	High	Peak Found	High	High	High	High	High	n/a	High	High	High	Peak Found	High	High	High	High	Peak Found	High	n/a	n/a	n/a	n/a	High	High	n/a	High	High	High	High	High	1143.63	[K].LAVNMVPFPR.[L]	TRUE	P85108 [253-262]; A6KQR9 [253-262]; Q4QRB4 [253-262]; Q6P9T8 [253-262]; E1BJK2 [253-262]; P69897 [253-262]; A6IXU7 [253-262]; Q3KRE8 [253-262]		High	7.84129e-05	0	8.48981	0.000156814	2.48819e-09	0.000168278
FALSE	High	LAVNMVPFPR	1xOxidation [M5(100)]	0	8	P85108; A6KQR9; Q4QRB4; Q6P9T8; E1BJK2; P69897; A6IXU7; Q3KRE8	Shared	10.946	1.603	0.154	4.155	0.873	0.142	0.163	0.184	1.35	0.883	1.196	2.663	0.892	1.66	2.499	12.269	3.138	1.737	13.485	0.974	0.854	0.107	0.852	0.163	3.42223e-06	0.784197	3.41327e-06	0.0286896	0.953472	4.70918e-05	0.00378098	0.000355259	0.80981	0.938581	0.962242	0.130477	0.899539	0.608087	0.150222	4.84426e-17	0.0926762	0.403362	1.2348e-05	0.953406	0.901011	5.45556e-07	0.911842	7.75415e-06	35.94	60.5	32.94	136.72	49.18	78.82	0	32.4	16.92	73.59	44.62	120.51	127.45	50.34	84.13	65.59	85.1	65.59	114.53	35.44	111.96	34.53	133.81	90.56	36.57	14.01	152.23	63.17			141.3	128.56		92.19	57.22	71.72	71387.4	781403	85583.2	470121	527537	85954.3	96965.1	116011	74676.7	66598.8	42998.7	802069	Peak Found	n/a	High	High	High	n/a	High	Peak Found	Peak Found	n/a	High	High	n/a	n/a	High	n/a	Peak Found	n/a	High	High	Peak Found	High	High	High	n/a	n/a	High	n/a	High	Peak Found	n/a	Peak Found	High	High	High	High	1159.63	[K].LAVNMVPFPR.[L]	TRUE	P85108 [253-262]; A6KQR9 [253-262]; Q4QRB4 [253-262]; Q6P9T8 [253-262]; E1BJK2 [253-262]; P69897 [253-262]; A6IXU7 [253-262]; Q3KRE8 [253-262]		High	7.84129e-05	0	10.7689	0.000156814	1.95091e-06	0.000168278
FALSE	High	NSSYFVEWIPNNVK		0	7	P85108; A6KQR9; Q4QRB4; Q6P9T8; P69897; A6IXU7; Q3KRE8	Shared	10.715	3.49	1.297	1.646	0.759	0.792	1.313	2.452	3.258	0.517	1.422	0.843	3.182	1.084	1.955	1.587	3.784	1.484	11.939	0.729	0.257	0.104	0.305	0.267	4.66113e-10	0.000124462	0.612203	0.662264	0.726443	0.747748	0.913577	0.148648	0.00244236	0.239531	0.782379	0.916952	0.125756	0.996354	0.303831	0.499129	0.000333411	0.724183	2.1846e-12	0.35209	4.74995e-05	9.43195e-13	0.00916101	3.40573e-08	132.52	87.47	134.86	131.7	88.19	131.78	73.55	94.42	106.65	136.51	127.88	125.9	103.7	78.9	101.35	98.9	101.35	60.37	71.16	88.76	122.84	59.67	130.68	88.76	45.41	88.98	147.31	131.65	133.77	25.79	131.42	142.93	24.13	82.5	60.94	46.23	253394	3.01072e+06	457012	1.06044e+06	249242	386108	884324	1.25782e+06	346805	1.10351e+06	233713	4.12966e+06	High	High	High	High	High	High	High	High	High	High	High	High	High	High	High	High	High	High	High	High	High	High	High	High	High	High	High	High	High	High	High	High	High	High	High	High	1696.83	[K].NSSYFVEWIPNNVK.[TV]	TRUE	P85108 [337-350]; A6KQR9 [337-350]; Q4QRB4 [337-350]; Q6P9T8 [337-350]; P69897 [337-350]; A6IXU7 [337-350]; Q3KRE8 [337-350]		High	7.84129e-05	0	11.0705	0.000156814	6.4974e-12	0.000168278
FALSE	High	RISEQFTAMFR		1	6	P85108; A6KQR9; Q4QRB4; Q6P9T8; P69897; Q3KRE8	Shared			100	100		0.01			100		100	0.945									100		100				5.17421e-17	4.14969e-17		3.96167e-17			3.23798e-17		4.42728e-17	0.994264									4.63073e-17		4.34049e-17													0																												640716				678061					n/a	n/a	n/a	n/a	n/a	n/a	n/a	n/a	n/a	n/a	High	n/a	n/a	n/a	n/a	n/a	n/a	n/a	n/a	n/a	n/a	High	n/a	n/a	n/a	n/a	n/a	n/a	n/a	n/a	n/a	n/a	n/a	n/a	n/a	n/a	1385.7	[K].RISEQFTAMFR.[R]	TRUE	P85108 [380-390]; A6KQR9 [380-390]; Q4QRB4 [380-390]; Q6P9T8 [380-390]; P69897 [380-390]; Q3KRE8 [380-390]		High	0.000124466	0.000285748	5.24584	0.000479157	0.00337197	0.000858032
FALSE	High	ISEQFTAMFR		0	6	P85108; A6KQR9; Q4QRB4; Q6P9T8; P69897; Q3KRE8	Shared	9.659	6.176	4.221	1.623	0.211	0.573	0.267	2.06	18.28	0.655	2.367	0.515	1.527	0.514	2.08	1.542	3.175	0.438	7.543	0.676	0.638	0.055	2.892	0.117	1.16023e-05	1.56922e-05	4.43829e-06	0.678991	3.24474e-05	0.561784	0.053275	0.347526	3.23798e-17	0.658849	0.214966	0.424275	0.860756	0.144424	0.2233	0.552213	0.0158889	0.109789	3.34537e-05	0.285518	0.588049	4.8929e-14	0.0173249	7.58922e-13	32.44	322.77	140.94	140.22	317.24	84.78	215.03	100.49	478.59	71.7	104.66	109.64	54.37	0	317.24	215.03	322.77	0	27.74	32.44	145.97	27.74	141.14	125.53		76.13	128.12	160.17	116.43		128.51	135.09		48.69		76.24	100634	972037	407131	228468	301785	80489.8	621531	1.47133e+06	85792.6	131019	195733	1.47646e+06	n/a	n/a	High	High	High	High	High	n/a	High	High	High	High	High	n/a	High	n/a	High	n/a	High	n/a	High	High	n/a	High	High	n/a	n/a	n/a	High	High	n/a	n/a	High	High	High	High	1229.6	[R].ISEQFTAMFR.[R]	TRUE	P85108 [381-390]; A6KQR9 [381-390]; Q4QRB4 [381-390]; Q6P9T8 [381-390]; P69897 [381-390]; Q3KRE8 [381-390]		High	7.84129e-05	0	9.23898	0.000156814	1.70067e-08	0.000168278
FALSE	High	ISEQFTAMFR	1xOxidation [M8(100)]	0	6	P85108; A6KQR9; Q4QRB4; Q6P9T8; P69897; Q3KRE8	Shared	4.278	1.261	0.914	1.304	0.861	0.403	0.426	1.15	1.472	1.144	1.016	1	0.936	1.389	1.541	2.432	1.694	1.328	6.84	0.967	0.555	0.145	0.555	0.288	0.0108864	0.865671	0.958587	0.859844	0.935569	0.133343	0.265965	0.967307	0.70328	0.9425	0.97834	0.964136	0.942378	0.76712	0.684021	0.0326479	0.581226	0.853782	0.00149149	0.960067	0.367761	1.7243e-05	0.555079	0.00454048	96.81	58.3	134.32	122.15	47.31	72.03	111.18	113.03	13.88	47.85	53.48	82.71	42.67	36.89	47.85	93.1	52.16	18.22	44.45	97.71	76.01	28.79	121.06	93.42	34.61	74.89	131.28	74.03	87.12	5.93	123.74	100.87	14.6	49.82	21.67	52.22	168337	856005	189555	378656	294786	125615	165752	184927	163146	152716	122971	865331	High	n/a	High	High	High	Peak Found	High	High	High	High	High	High	n/a	High	High	High	High	n/a	High	High	High	High	High	High	n/a	High	High	High	High	High	High	High	High	High	High	High	1245.59	[R].ISEQFTAMFR.[R]	TRUE	P85108 [381-390]; A6KQR9 [381-390]; Q4QRB4 [381-390]; Q6P9T8 [381-390]; P69897 [381-390]; Q3KRE8 [381-390]		High	7.84129e-05	0	8.90119	0.000156814	0.000148692	0.000168278
FALSE	High	LHFFMPGFAPLTSR		0	5	P85108; A6KQR9; Q6P9T8; P69897; Q3KRE8	Shared	100	100	17.274	2.052	0.01	0.01	0.01	4.099	100	0.763	2.617	0.598			100	100	100		100	0.212	2.19	0.01	3.66	0.01	3.39642e-17	3.60713e-17	5.17421e-17	0.299971	3.37115e-17	3.96167e-17	3.5755e-17	5.08064e-05	3.23798e-17	0.688248	0.0216208	0.197382			3.23868e-17	4.84426e-17	3.4971e-17		3.31275e-17	1.77673e-07	0.0710165	3.06356e-17	0.00371667	4.24936e-17			21.04	0				0		0	0	0								40.21	46.32		46.32			19.87										42.17		249046	1.25455e+06	2.57408e+06	401039		1.64373e+06	4.30205e+06				1.17544e+06	n/a	n/a	n/a	High	High	n/a	High	n/a	n/a	n/a	High	n/a	n/a	n/a	High	n/a	n/a	n/a	High	n/a	n/a	High	n/a	n/a	n/a	n/a	n/a	n/a	n/a	n/a	n/a	n/a	n/a	High	n/a	High	1620.84	[R].LHFFMPGFAPLTSR.[G]	TRUE	P85108 [263-276]; A6KQR9 [263-276]; Q6P9T8 [263-276]; P69897 [263-276]; Q3KRE8 [263-276]		High	7.84129e-05	0	8.3829	0.000223115	1.32311e-12	0.000168278
FALSE	High	LHFFMPGFAPLTSR	1xOxidation [M5(100)]	0	5	P85108; A6KQR9; Q6P9T8; P69897; Q3KRE8	Shared	100	100	3.982	0.201	0.01	0.198	0.024	3.135	90.255	0.878	0.698	0.253	100		100	100	100		100	0.383	1.397	0.014	1.305	0.066	3.39642e-17	3.60713e-17	7.42563e-08	0.000953874	3.37115e-17	0.000109459	5.60827e-11	4.07258e-07	3.23798e-17	0.855194	0.743289	4.82404e-07	4.60039e-17		3.23868e-17	4.84426e-17	3.4971e-17		3.31275e-17	0.000239404	0.690932	3.06356e-17	0.811981	4.24936e-17			34.35	320.52		320.52	0	0	0	0	0	320.52								87.04	77.93	23.16	20.03	23.16		31.92		128.35								81.73		862402	4.31938e+06	869791	1.56933e+06	38052.6	4.91947e+06	3.43445e+06		172572		2.63132e+06	n/a	n/a	n/a	High	High	n/a	High	n/a	n/a	n/a	High	High	n/a	n/a	High	n/a	n/a	Peak Found	High	n/a	n/a	High	n/a	n/a	n/a	n/a	n/a	n/a	High	n/a	n/a	n/a	n/a	High	High	High	1636.83	[R].LHFFMPGFAPLTSR.[G]	TRUE	P85108 [263-276]; A6KQR9 [263-276]; Q6P9T8 [263-276]; P69897 [263-276]; Q3KRE8 [263-276]		High	7.84129e-05	0	7.83507	0.000156814	9.3078e-14	0.000168278
FALSE	High	SGPFGQIFRPDNFVFGQSGAGNNWAK		0	5	P85108; A6KQR9; Q6P9T8; P69897; Q3KRE8	Shared	100	100	5.011	0.179	0.01	0.616	0.01	2.074	100	1.273	1.008	0.226	100		100	100	100		100	0.215	0.512	0.01	1.077	0.15	3.39642e-17	3.60713e-17	2.67247e-05	0.00356685	3.37115e-17	0.563004	3.5755e-17	0.0806228	3.23798e-17	0.814611	0.98053	0.00117416	4.60039e-17		3.23868e-17	4.84426e-17	3.4971e-17		3.31275e-17	2.16826e-08	0.245576	3.06356e-17	0.943973	2.49148e-10			0.62	170.23		170.23		0		0	0	170.23								4.45	78.56		4.32	4.45		0.59		106.64								61.3		299833	1.89699e+06	339460	718268		1.4899e+06	1.50237e+06		209118		1.39526e+06	n/a	n/a	n/a	High	High	n/a	High	n/a	n/a	n/a	High	High	n/a	n/a	High	n/a	n/a	n/a	High	n/a	n/a	High	n/a	n/a	n/a	n/a	n/a	n/a	High	n/a	n/a	n/a	n/a	High	High	High	2798.34	[R].SGPFGQIFRPDNFVFGQSGAGNNWAK.[G]	TRUE	P85108 [78-103]; A6KQR9 [78-103]; Q6P9T8 [78-103]; P69897 [78-103]; Q3KRE8 [78-103]		High	7.84129e-05	0	13.4783	0.000156814	3.50741e-18	0.000168278
FALSE	High	ALTVPELTQQMFDSK		0	2	P85108; Q3KRE8	Shared	100	100	0.58	0.49	0.01	0.589	0.309	0.267	4.697	9.362	1.537	0.843	100	0.01	14.327	5.731	1.53	0.01	11.927	1.204	1.226	0.149	1.454	0.409	3.39642e-17	3.60713e-17	0.155739	0.342986	3.37115e-17	0.286861	0.0804281	0.00626003	3.36181e-06	4.80465e-09	0.770961	0.931691	4.60039e-17	6.80734e-17	3.23868e-17	3.50422e-08	0.658671	6.22851e-17	2.9532e-07	0.835187	0.810792	4.78403e-07	0.646143	0.00758654			241.73	175.37		141.42	0	7.65	248.72	7.65	108.38	91.05			0	0	7.27		15.35	13.86	84.2	15.35	119.41	80		4.03		108			154.88	121.48		29.97		63.49		1.98683e+06	1.98202e+06	971067	792754	245234	211719	1.15188e+06		572366	138337	1.64993e+06	n/a	n/a	n/a	High	High	n/a	High	n/a	n/a	n/a	High	High	n/a	n/a	High	High	n/a	n/a	High	High	High	High	n/a	High	n/a	n/a	n/a	n/a	High	High	n/a	n/a	High	High	High	High	1707.86	[R].ALTVPELTQQMFDSK.[N]	FALSE	P85108 [283-297]; Q3KRE8 [283-297]		High	7.84129e-05	0	11.2435	0.000156814	1.84171e-16	0.000168278
FALSE	High	ALTVPELTQQMFDSK	1xOxidation [M11(100)]	0	2	P85108; Q3KRE8	Shared	100	100	0.797	0.548	0.01	0.01	0.01	4.778	100	0.441	0.32	0.756			100	100	100		100	1.445	0.93	0.01	1.316	0.01	3.39642e-17	3.60713e-17	0.866916	0.65646	3.37115e-17	3.96167e-17	3.5755e-17	1.91364e-07	3.23798e-17	0.0539945	0.0694432	0.919564			3.23868e-17	4.84426e-17	3.4971e-17		3.31275e-17	0.668232	0.94483	3.06356e-17	0.921928	4.24936e-17			62.35	35.91				0		0	0	35.91								61.47	46.07		61.13			54.83		33.29								49.85		577824	635356	347997	301506		1.44071e+06	460566				349947	n/a	n/a	n/a	High	High	n/a	High	n/a	n/a	n/a	High	High	n/a	n/a	High	n/a	n/a	n/a	High	n/a	n/a	High	n/a	n/a	n/a	n/a	n/a	n/a	n/a	n/a	n/a	n/a	n/a	High	High	High	1723.86	[R].ALTVPELTQQMFDSK.[N]	FALSE	P85108 [283-297]; Q3KRE8 [283-297]		High	6.07423e-05	1.02144e-12	7.56753	0.00019216	0.0021759	0.000497777
FALSE	High	ALTVPELTQQMFDSK	1xPhospho [T/S]	0	2	P85108; Q3KRE8	Shared			100	100		0.01			100		100	2.336							100	0.01	0.978	0.01	0.419	0.01			5.17421e-17	4.14969e-17		3.96167e-17			3.23798e-17		4.42728e-17	0.193829							3.31275e-17	5.6541e-17	0.915934	3.06356e-17	0.178869	4.24936e-17												0									0		0																	108736				46540				111174	n/a	n/a	n/a	n/a	n/a	n/a	n/a	n/a	n/a	n/a	High	n/a	n/a	n/a	n/a	n/a	n/a	n/a	n/a	n/a	n/a	n/a	n/a	Peak Found	n/a	n/a	n/a	n/a	n/a	n/a	n/a	n/a	n/a	n/a	n/a	High	1787.83	[R].ALTVPELTQQMFDSK.[N]	FALSE	P85108 [283-297]; Q3KRE8 [283-297]		High	0.000439863	0.00134298	3.33029	0.0010904	0.0220321	0.00420549
FALSE	High	FWEVISDEHGIDPTGSYHGDSDLQLER		0	2	P85108; Q3KRE8	Shared	2.501	2.364	1.105	0.7	0.01	0.698		100	100	1.276	1.169	0.764	100	100	100		100		100	0.654	0.552	0.01	0.722	0.387	0.169411	0.0537777	0.935085	0.799512	3.37115e-17	0.64297		4.60262e-17	3.23798e-17	0.844039	0.949487	0.847678	4.60039e-17	6.80734e-17	3.23868e-17		3.4971e-17		3.31275e-17	0.338816	0.374385	3.06356e-17	0.765451	0.020263	20.06	74.25	69.7	66.51		96.55				46.2	49.26	63.87								18.29	94.59		70.58	14.73		18.97	62.48	82.71			63.33	67		14.34		13.8	306930	767674	925602	647810			725664	847952		452108		1.06973e+06	n/a	n/a	High	High	High	n/a	High	n/a	High	n/a	High	High	n/a	n/a	n/a	n/a	n/a	n/a	High	n/a	High	High	n/a	High	n/a	n/a	n/a	n/a	High	High	n/a	n/a	n/a	High	High	High	3102.41	[K].FWEVISDEHGIDPTGSYHGDSDLQLER.[I]	FALSE	P85108 [20-46]; Q3KRE8 [20-46]		High	7.84129e-05	0	11.9087	0.000220702	3.13713e-08	0.000168278
FALSE	High	FWEVISDEHGIDPTGSYHGDSDLQLER	1xPhospho [S/T/Y]	0	2	P85108; Q3KRE8	Shared	0.634	0.55	2.171	1.757	0.629	0.527	2.676	1.128	0.985	1.515	2.392	1.138	1.438	1.65	1.375	0.805	0.907	0.865	1.608	0.651	1.496	1.339	1.32	0.788	0.579932	0.415711	0.389212	0.603468	0.367671	0.327902	0.334291	0.987589	0.987028	0.698315	0.37894	0.927954	0.858355	0.46291	0.770496	0.816277	0.92582	0.900562	0.75617	0.551563	0.704252	0.848568	0.899764	0.880359	7.44	17.82	25.5	57.83	53.01	53.56	0	17.82	29.44	17.82	17.42	39.88	51.2	0	0	0	17.82	53.01	57.42	57.42	57.42	47.39	47.39	53.99		15.34		40.9			16.87	20.54	47.62	46.65		41.77	408461	258895	340258	597865	199145	532925	224556	525161	214032	297353	247501	397897	n/a	n/a	High	Peak Found	High	High	n/a	n/a	High	High	High	High	n/a	High	n/a	n/a	High	n/a	n/a	High	High	High	High	High	High	High	n/a	High	High	High	n/a	n/a	High	High	High	High	3182.37	[K].FWEVISDEHGIDPTGSYHGDSDLQLER.[I]	FALSE	P85108 [20-46]; Q3KRE8 [20-46]		High	0.000161375	0.000235034	5.13747	0.00057463	0.00547211	0.00150009
FALSE	High	YLTVAAIFR		0	2	P85108; Q3KRE8	Shared	25.406	18.764	0.154	2.99	0.127	0.128	0.067	0.596	1.868	0.765	0.501	5.114	3.014	100	100	100	100	100	100	0.63	2.287	0.036	0.366	0.095	1.26461e-09	1.00396e-12	2.35528e-05	0.108058	8.33534e-08	3.01748e-09	1.30453e-05	0.193763	0.356956	0.788824	0.496913	8.93558e-05	0.202974	6.80734e-17	3.23868e-17	4.84426e-17	3.4971e-17	6.22851e-17	3.31275e-17	0.152091	0.0452632	3.06356e-17	0.0449255	5.8419e-14	57.29	238.62	105.46	122.33	383.16	208.51	0	238.62	78.72	109.34	130.19	133.55	0							128.5	80.97	5.45	146.4	5.45		50.98	131.89	115.26			120.12	163.37				76.03	37476.9	952125	537958	1.60876e+06	1.18e+06	78501.6	703214	146651	68070.7	205156		2.16423e+06	n/a	Peak Found	n/a	High	High	n/a	High	n/a	High	n/a	High	High	n/a	n/a	High	Peak Found	n/a	n/a	High	High	n/a	High	High	High	n/a	n/a	High	n/a	High	n/a	n/a	n/a	n/a	High	High	High	1053.61	[R].YLTVAAIFR.[G]	FALSE	P85108 [310-318]; Q3KRE8 [310-318]		High	7.84129e-05	0	7.68203	0.000156814	0.000127663	0.000168278
FALSE	High	AILVDLEPGTMDSVR		0	4	P85108; Q4QRB4; P69897; Q3KRE8	Shared	6.938	2.848	0.631	1.46	0.237	0.851	0.737	1.959	4.637	0.808	1.91	0.824	2.122	0.821	3.504	1.154	2.064	0.702	5.684	1.239	0.332	0.2	0.558	0.282	8.13455e-07	0.0135577	0.268857	0.779278	4.77831e-07	0.83948	0.749621	0.320668	8.0399e-05	0.836076	0.408021	0.898331	0.514218	0.805452	0.00101095	0.905762	0.0907281	0.556729	0.000103723	0.813496	0.0035244	9.42808e-07	0.370045	3.99028e-06	127.65	122.07	127.23	133.5	133.27	110.62	118.53	117.04	131.67	128.85	131.67	131.84	106.39	78.53	117.99	112.35	108.94	68.96	58.87	112.83	134.95	98.58	131.84	19.07	75.12	80.57	116.67	149.09	111.97	68.42	129.71	145.32	56.16	53.29	57.03	51.85	267486	3.23394e+06	1.03356e+06	865686	425877	313853	761918	1.45529e+06	176734	736305	369108	2.61029e+06	High	High	High	High	High	High	High	n/a	High	High	High	High	High	High	High	High	High	High	High	High	High	High	High	High	High	High	High	High	High	High	High	High	High	High	High	High	1615.84	[R].AILVDLEPGTMDSVR.[S]	TRUE	P85108 [63-77]; Q4QRB4 [63-77]; P69897 [63-77]; Q3KRE8 [63-77]		High	7.84129e-05	0	11.2692	0.000156814	5.46588e-14	0.000168278
FALSE	High	AILVDLEPGTMDSVR	1xOxidation [M11(100)]	0	4	P85108; Q4QRB4; P69897; Q3KRE8	Shared	12.775	2.62	0.267	1.831	0.541	0.733	0.965	2.335	2.426	0.697	0.809	0.999	2.322	1.162	2.122	1.241	3.045	1.103	5.852	1.958	0.604	0.204	0.502	0.443	3.31593e-13	0.0119854	2.4962e-06	0.487384	0.155982	0.549836	0.936007	0.0870959	0.037681	0.64121	0.88195	0.9953	0.260038	0.961971	0.0792163	0.846574	0.00551878	0.975104	0.00238998	0.0209041	0.331349	6.21712e-05	0.272986	0.00687332	60.13	65.89	53.32	110.61	93.79	19.1	61.69	113.35	33.7	125.13	65.89	83.72	80.18	48.13	82.08	82.08	82.08	63.02	66.38	55.78	71.52	28.66	30.81	65.43	25.59	56.06	124.37	51	105.66	13.45	84.71	59.93	51.24	49.04	51.94	42.54	370401	4.44496e+06	676202	1.80159e+06	395379	381371	970395	785475	365887	1.30922e+06	318652	1.8649e+06	High	High	High	High	High	n/a	High	High	High	High	High	High	High	High	High	High	High	High	High	High	High	High	High	High	High	High	High	High	High	High	High	High	High	High	High	High	1631.83	[R].AILVDLEPGTMDSVR.[S]	TRUE	P85108 [63-77]; Q4QRB4 [63-77]; P69897 [63-77]; Q3KRE8 [63-77]		High	7.84129e-05	0	11.7513	0.000156814	3.14343e-10	0.000168278
FALSE	High	AILVDLEPGTMDSVR	1xPhospho [T/S]	0	4	P85108; Q4QRB4; P69897; Q3KRE8	Shared	1.675	0.957	0.845	2.632	0.01	0.69	1.641	0.611	0.514	0.947	1.379	2.676	100	0.911	0.826	1.427	0.872	0.01	1.057	1.444	2.056	2.48	1.138	1.69	0.60021	0.950998	0.891266	0.168842	3.37115e-17	0.701566	0.763823	0.542119	0.32851	0.947715	0.868097	0.107708	4.60039e-17	0.951323	0.766451	0.73929	0.886311	6.22851e-17	0.995862	0.834838	0.448099	0.146082	0.96872	0.40401	59.02	6.15	100.69	21.94		42.22	53.67	51.6	109.4	6.15	149.73	105.39		11.94	11.94	49.63	11.46		11.94	59.02	21.94	40.7	156.07	21.36		41.56		64.69	48.23	33.65	5.86	102.53		22.9	11.35		138417	231824	125439	330125	216791	398146	132518	182711		271260	151923	160530	n/a	n/a	High	High	High	High	n/a	n/a	High	High	High	High	High	High	n/a	High	High	High	High	Peak Found	n/a	n/a	High	High	n/a	n/a	n/a	High	High	High	High	High	n/a	n/a	n/a	High	1695.8	[R].AILVDLEPGTMDSVR.[S]	TRUE	P85108 [63-77]; Q4QRB4 [63-77]; P69897 [63-77]; Q3KRE8 [63-77]		High	0.000130856	0.000558616	6.36957	0.00039185	0.00347239	0.000858032
FALSE	High	AILVDLEPGTMDSVR	1xOxidation [M11(100)]; 1xPhospho [S13(99.1)]	0	4	P85108; Q4QRB4; P69897; Q3KRE8	Shared	1.324	0.01	2.485	3.945	0.872	0.553	1.827	0.01	1.344	100	100	1.367	2.464	100	100	100		100	100	1.132	3.626	2.296	2.653	2.243	0.805488	3.60713e-17	0.0791187	0.0295459	0.916222	0.155882	0.708433	4.60262e-17	0.651127	4.83988e-17	4.42728e-17	0.692747	0.276218	6.80734e-17	3.23868e-17	4.84426e-17		6.22851e-17	3.31275e-17	0.969808	0.00696736	0.196712	0.217378	0.0884893	23.97		91.79	22.95	27.55	29.04	35.26		76.26			78.09	34.34							5.56	24.06	24.59	83.46	24.59	22.57		11.37	22.66	24.61	24.67		74.44	24.68	24.99		10.32	291945	386617	349066	1.3132e+06	407135	860195		960815	290372	815271		341652	High	High	n/a	n/a	High	n/a	High	High	High	High	n/a	High	n/a	High	High	High	High	High	n/a	n/a	n/a	n/a	High	High	n/a	High	High	High	High	High	n/a	n/a	n/a	High	High	High	1711.8	[R].AILVDLEPGTMDSVR.[S]	TRUE	P85108 [63-77]; Q4QRB4 [63-77]; P69897 [63-77]; Q3KRE8 [63-77]	P85108 1xPhospho [S75(99.1)]; Q4QRB4 1xPhospho [S75(99.1)]; P69897 1xPhospho [S75(99.1)]; Q3KRE8 1xPhospho [S75(99.1)]	High	5.64844e-05	0	5.61891	0.00019015	2.32607e-05	0.000168278
FALSE	High	GHYTEGAELVDSVLDVVRK		1	6	P85108; Q4QRB4; Q6P9T8; P69897; A6IXU7; Q3KRE8	Shared	4.055	2.387	0.769	1.903	0.547	0.679	0.447	1.16	3.579	0.827	1.454	1.846	2.527	1.317	3.17	1.819	2.926	1.444	10.014	0.763	0.603	0.128	0.3	0.364	0.00119267	0.007104	0.686627	0.376956	0.0413854	0.361667	0.312363	0.851806	0.00071629	0.817498	0.701085	0.120681	0.189504	0.78326	0.000603634	0.0990444	0.00135967	0.528206	1.39902e-09	0.468977	0.258943	2.45857e-10	0.00779957	4.99479e-05	136.97	62.06	142.1	123.74	108.77	67.53	90.72	119.8	101.43	109.88	101.43	114.22	66.58	63.92	100.85	72.95	86.15	65.46	71.61	87.05	57.47	61.02	101.43	67.17	51.52	101.34	129.66	58.05	86.7	63.76	64.67	108.3	39.33	64.88	64.67	29.4	712341	2.88832e+06	1.19779e+06	2.27975e+06	627713	484900	1.70065e+06	1.13417e+06	654958	1.22283e+06	377854	3.78371e+06	High	High	High	High	High	High	High	High	High	High	High	High	High	High	High	High	High	High	High	High	High	High	High	High	High	High	High	High	High	High	High	High	High	High	High	High	2087.08	[K].GHYTEGAELVDSVLDVVRK.[E]	TRUE	P85108 [104-122]; Q4QRB4 [104-122]; Q6P9T8 [104-122]; P69897 [104-122]; A6IXU7 [104-122]; Q3KRE8 [104-122]		High	7.84129e-05	0	12.4062	0.000156814	1.47852e-36	0.000168278
FALSE	High	GHYTEGAELVDSVLDVVRK	1xPhospho [S12(100)]	1	6	P85108; Q4QRB4; Q6P9T8; P69897; A6IXU7; Q3KRE8	Shared	1.188	1.699	1.246	1.819	0.926	1.166	1.144	2.254	1.477	0.595	0.89	1.115	2.287	1.235	1.185	0.883	2.099	1.062	1.66	0.811	1.152	0.652	1.033	1.343	0.886714	0.251091	0.85709	0.558453	0.949158	0.872908	0.985177	0.109429	0.454687	0.390956	0.935101	0.93659	0.330642	0.886491	0.91471	0.895771	0.0344881	0.974084	0.713544	0.774092	0.925428	0.541721	0.995919	0.676788	24	32.94	10.29	32.03	11.4	27.08	54.16	31	46.72	16.3	38.78	21.06	29.31	38.65	23.13	40.37	14.69	28.79	21.76	42.67	34	59.56	35.82	34.17	20.04	17.55	23.68	21.72	14	64.87	28.13	18.92	22.77	16.83	31.21	33.89	542826	611799	604319	877092	450523	515356	1.01551e+06	760927	528805	1.00373e+06	510187	790239	High	High	High	High	High	High	High	High	High	High	High	High	High	High	High	High	High	High	High	High	High	High	High	High	High	High	High	High	High	High	High	High	High	High	High	High	2167.04	[K].GHYTEGAELVDSVLDVVRK.[E]	TRUE	P85108 [104-122]; Q4QRB4 [104-122]; Q6P9T8 [104-122]; P69897 [104-122]; A6IXU7 [104-122]; Q3KRE8 [104-122]	P85108 1xPhospho [S115(100)]; Q4QRB4 1xPhospho [S115(100)]; Q6P9T8 1xPhospho [S115(100)]; P69897 1xPhospho [S115(100)]; A6IXU7 1xPhospho [S115(100)]; Q3KRE8 1xPhospho [S115(100)]	High	6.8465e-05	0	10.5573	0.000156814	1.28937e-10	0.000168278
FALSE	High	GHYTEGAELVDSVLDVVR		0	6	P85108; Q4QRB4; Q6P9T8; P69897; A6IXU7; Q3KRE8	Shared	18.47	3.936	0.179	3.071	0.464	0.412	0.398	1.77	3.168	1.828	0.969	2.987	2.554	0.962	3.573	1.857	3.787	1.001	11.926	1.33	0.506	0.123	0.296	0.316	3.01555e-15	4.39487e-05	2.16124e-11	0.0497218	0.0191119	0.00356273	0.273857	0.0735266	0.00775697	0.179027	0.998061	0.000963164	0.255081	0.961971	0.00145411	0.0483197	1.89752e-05	0.98858	2.42839e-09	0.629391	0.114545	6.06112e-11	0.00631715	9.60421e-07	85.41	138.52	87.96	101.59	101.59	92.17	92.22	116.39	93.38	127.95	138.52	82.88	70.74	87.76	115.01	99.9	124.39	97.52	87.76	70.36	66.15	102.56	111.22	76.69	96.16	44.24	132.89	23.5	98.28	65.9	89.51	103.62	59.07	81.56	86.23	50.58	254451	5.26827e+06	826501	2.53819e+06	674607	268259	1.9581e+06	849766	421168	1.04603e+06	420895	5.01974e+06	High	High	High	High	High	n/a	High	High	High	High	High	High	High	High	High	High	High	High	High	High	High	High	High	High	High	High	High	High	High	High	High	High	High	High	High	High	1958.98	[K].GHYTEGAELVDSVLDVVR.[K]	TRUE	P85108 [104-121]; Q4QRB4 [104-121]; Q6P9T8 [104-121]; P69897 [104-121]; A6IXU7 [104-121]; Q3KRE8 [104-121]		High	7.84129e-05	0	10.5447	0.000156814	8.70703e-15	0.000168278
FALSE	High	GHYTEGAELVDSVLDVVR	1xPhospho [S12(99.6)]	0	6	P85108; Q4QRB4; Q6P9T8; P69897; A6IXU7; Q3KRE8	Shared	1.203	1.794	1.068	1.525	0.664	0.669	1.9	2.296	0.863	0.673	0.535	1.597	1.614	1.822	1.905	1.437	3.3	1.518	1.906	0.867	1.749	1.166	0.926	1.19	0.941957	0.319513	0.991855	0.722043	0.483803	0.574616	0.599754	0.176578	0.879856	0.689313	0.405435	0.583541	0.73918	0.291041	0.335117	0.70601	0.0105155	0.638413	0.508067	0.829796	0.459455	0.973378	0.914881	0.858335	17.53	6.55	42.41	51.68	45.39	18.91	77.59	0	56.44	55.28	4.33	89.07	32.15	80.18	74.4	78.03	78.03	65.08	78.03	32.41	56.27	61.36	22.81	61.97	24.18	18.17	49.41	41.9		65.58		38.72	36.59	45.14	70.74	27.93	255286	293459	308229	637811	199478	379051	458011	245013	249148	426961	138806	264500	High	High	High	High	High	High	n/a	High	High	High	High	High	n/a	n/a	High	High	High	n/a	n/a	High	n/a	High	High	High	High	High	High	High	High	High	High	High	High	High	High	High	2038.95	[K].GHYTEGAELVDSVLDVVR.[K]	TRUE	P85108 [104-121]; Q4QRB4 [104-121]; Q6P9T8 [104-121]; P69897 [104-121]; A6IXU7 [104-121]; Q3KRE8 [104-121]	P85108 1xPhospho [S115(99.6)]; Q4QRB4 1xPhospho [S115(99.6)]; Q6P9T8 1xPhospho [S115(99.6)]; P69897 1xPhospho [S115(99.6)]; A6IXU7 1xPhospho [S115(99.6)]; Q3KRE8 1xPhospho [S115(99.6)]	High	5.64844e-05	0	7.30534	0.00019015	0.00191412	0.000497777
FALSE	High	IREEYPDR		1	6	P85108; Q6P9T8; E1BJK2; P69897; A6IXU7; Q3KRE8	Shared	1.67	0.572	1.727	1.33	0.415	1.02	1.225	1.143	3.479	1.71	3.932	0.61	3.593	2.231	3.08	1.576	1.323	1.277	4.548	0.736	0.888	0.425	1.477	0.978	0.568498	0.380361	0.238695	0.848861	0.0134257	0.981136	0.952822	0.956706	0.00036037	0.586155	0.027665	0.414266	0.0607541	0.078608	0.00829213	0.295928	0.852633	0.88742	0.027472	0.518631	0.954016	0.0347914	0.608175	0.957398	80.31	114.9	93.28	107.71	148.96	83.7	132.47	121.05	81.48	101.17	99.61	99.98	21.77	66.93	112.65	116.71	90.09	57.15	59.38	72.95	84.64	47.38	87.41	31.57		77.41	107.76	81.92	109.34	42.57	110.27	84.84	22.15	23.97	58.19	28.45	504677	842794	696781	1.01718e+06	356577	436841	288827	1.51965e+06	288914	1.03793e+06	226195	1.14549e+06	n/a	n/a	High	High	High	High	High	Peak Found	n/a	High	High	High	n/a	Peak Found	High	n/a	High	High	High	Peak Found	High	High	n/a	High	High	n/a	High	n/a	High	High	Peak Found	n/a	High	High	High	High	1077.53	[K].IREEYPDR.[I]	TRUE	P85108 [155-162]; Q6P9T8 [155-162]; E1BJK2 [155-162]; P69897 [155-162]; A6IXU7 [155-162]; Q3KRE8 [155-162]		High	7.14439e-05	0	6.92809	0.000266667	0.000879563	0.000415849
FALSE	High	EVDEQMLNVQNK		0	4	P85108; Q6P9T8; P69897; Q3KRE8	Shared	2.437	1.305	1.084	1.715	0.513	0.793	1.012	0.869	1.545	0.911	1.8	0.977	2.433	1.05	1.273	1.563	1.487	0.76	2.241	1.227	1.121	0.921	1.424	0.825	0.0204948	0.418186	0.933617	0.455325	0.0105303	0.707105	0.982092	0.874306	0.205455	0.90028	0.253835	0.998718	0.102866	0.996418	0.739453	0.0493558	0.276178	0.607619	0.0657835	0.83054	0.945863	0.84445	0.709649	0.674511	26.08	44.68	74.42	53.62	50.92	35.62	48.24	48.02	66.26	57.91	63.71	73.55	35.62	12.95	37.9	25.15	44.56	32.91	24.34	14.07	43.65	44.01	85.62	11.05	15.71	23.11	44.75	65.05	18.17	35.12	40.95	69.63	29.74	21.59	18.63	21.26	1.5012e+06	3.25038e+06	1.67599e+06	2.77483e+06	2.25325e+06	2.28102e+06	1.95861e+06	3.52483e+06	1.04959e+06	2.1999e+06	1.31681e+06	2.4752e+06	High	High	High	High	High	High	High	High	High	High	High	High	High	High	High	High	High	High	High	High	High	High	High	High	High	High	High	High	High	High	High	High	High	High	High	High	1446.69	[K].EVDEQMLNVQNK.[N]	TRUE	P85108 [325-336]; Q6P9T8 [325-336]; P69897 [325-336]; Q3KRE8 [325-336]		High	7.84129e-05	0	12.9706	0.000156814	2.93695e-13	0.000168278
FALSE	High	EVDEQMLNVQNK	1xOxidation [M6(100)]	0	4	P85108; Q6P9T8; P69897; Q3KRE8	Shared	1.518	1.209	1.453	1.949	1.094	0.881	1.073	1.216	1.915	0.93	1.645	0.931	1.645	1.227	1.529	1.083	1.644	1.14	3.232	0.752	0.858	0.419	0.922	0.925	0.6252	0.749902	0.604591	0.506336	0.881317	0.915772	0.986944	0.930438	0.133835	0.957481	0.69282	0.993772	0.716795	0.896216	0.500833	0.961254	0.3868	0.970579	0.0442298	0.557045	0.917028	0.03241	0.965821	0.924253	44.97	26.64	64.54	44.38	61.79	34.12	34.26	39.17	38.07	39.85	38.07	30.29	65.99	23.12	55.9	19.93	22.88	21.39	23.39	62.53	27.8	49.7	38.07	54.08	24.14	67.71	42.05	27.4	24.78	17.47	21.7	26.69	56.89	36.78	10.22	36.46	472597	717169	588919	1.14807e+06	411924	543877	633246	1.04171e+06	439127	914243	385093	1.34903e+06	High	High	High	High	High	High	High	High	High	High	High	High	High	High	High	High	High	High	High	High	High	High	High	High	High	High	High	High	High	High	High	High	High	High	High	High	1462.68	[K].EVDEQMLNVQNK.[N]	TRUE	P85108 [325-336]; Q6P9T8 [325-336]; P69897 [325-336]; Q3KRE8 [325-336]		High	7.84129e-05	0	12.6619	0.000156814	2.10356e-14	0.000168278
FALSE	High	GRMSMKEVDEQMLNVQNK	1xPhospho [S4(100)]	2	4	P85108; Q6P9T8; P69897; Q3KRE8	Shared	100		19.821	100		0.01	0.236	0.01	4.927		100	0.481				100				100	100	100	100		3.39642e-17		6.40007e-08	4.14969e-17		3.96167e-17	0.0608558	4.60262e-17	0.00261865		4.42728e-17	0.557866				4.84426e-17				5.6541e-17	4.63073e-17	3.06356e-17	4.34049e-17				34.93				17.85		30.98			233.24																126.32		16.91		32.43						11690.7		111552	198910	47034.3		231726					n/a	n/a	n/a	Peak Found	n/a	n/a	n/a	n/a	n/a	Peak Found	High	n/a	High	n/a	n/a	High	n/a	Peak Found	n/a	n/a	n/a	High	n/a	High	n/a	n/a	n/a	n/a	n/a	n/a	n/a	n/a	n/a	n/a	n/a	n/a	2216.99	[R].GRMSMKEVDEQMLNVQNK.[N]	TRUE	P85108 [319-336]; Q6P9T8 [319-336]; P69897 [319-336]; Q3KRE8 [319-336]	P85108 1xPhospho [S322(100)]; Q6P9T8 1xPhospho [S322(100)]; P69897 1xPhospho [S322(100)]; Q3KRE8 1xPhospho [S322(100)]	High	7.14439e-05	0	7.61398	0.000273748	0.00212308	0.000497777
FALSE	High	GRMSMKEVDEQMLNVQNK	1xOxidation [M]; 1xPhospho [S4(100)]	2	4	P85108; Q6P9T8; P69897; Q3KRE8	Shared	1.297	0.01	0.01	100		1.324	100		0.01			100	100	100					100	1.166	1.251	1.312	0.01	1.696	0.950678	3.60713e-17	5.17421e-17	4.14969e-17		0.752238	3.5755e-17		3.23798e-17			5.93434e-17	4.60039e-17	6.80734e-17					3.31275e-17	0.992475	0.978536	0.863454	4.34049e-17	0.525015	0					45.26														0	44.02	36.96		61.01				40.25		34.21				48.57			84448.3	109519		117460		123160				159300		93902.2	Peak Found	n/a	n/a	Peak Found	n/a	n/a	n/a	n/a	n/a	High	n/a	Peak Found	n/a	n/a	n/a	High	n/a	Peak Found	n/a	n/a	n/a	n/a	n/a	n/a	n/a	n/a	n/a	Peak Found	High	High	n/a	n/a	n/a	n/a	Peak Found	n/a	2232.98	[R].GRMSMKEVDEQMLNVQNK.[N]	TRUE	P85108 [319-336]; Q6P9T8 [319-336]; P69897 [319-336]; Q3KRE8 [319-336]	P85108 1xPhospho [S322(100)]; Q6P9T8 1xPhospho [S322(100)]; P69897 1xPhospho [S322(100)]; Q3KRE8 1xPhospho [S322(100)]	High	0.000514569	0.000982858	3.16503	0.00131595	0.0261399	0.00466515
FALSE	High	MSMKEVDEQMLNVQNK		1	4	P85108; Q6P9T8; P69897; Q3KRE8	Shared		100	100	100		0.01		100	100	0.01	5.602	2.628					100		100	0.01	12.928	0.01	4.919	0.01		3.60713e-17	5.17421e-17	4.14969e-17		3.96167e-17		4.60262e-17	3.23798e-17	4.83988e-17	0.0178631	0.0431876					3.4971e-17		3.31275e-17	5.6541e-17	4.03157e-09	3.06356e-17	0.0551184	4.24936e-17											217.69	217.69									0		217.69									116.89								1.15226e+06			78260.2	438436				89127.5	n/a	n/a	n/a	n/a	n/a	n/a	n/a	n/a	n/a	n/a	High	n/a	n/a	n/a	n/a	n/a	n/a	n/a	n/a	n/a	Peak Found	High	n/a	High	n/a	n/a	n/a	n/a	n/a	n/a	n/a	n/a	n/a	n/a	n/a	High	1923.9	[R].MSMKEVDEQMLNVQNK.[N]	TRUE	P85108 [321-336]; Q6P9T8 [321-336]; P69897 [321-336]; Q3KRE8 [321-336]		High	7.14439e-05	0	6.88094	0.000266667	0.000652194	0.000307461
FALSE	High	MSATFIGNSTAIQELFKR		1	3	P85108; Q6P9T8; Q3KRE8	Shared	100	100	11.541	1.982	0.01	0.01	0.01	4.392	100	1.161	3.158	0.728			100	100	100		100	0.378	3.181	0.01	4.366	0.01	3.39642e-17	3.60713e-17	1.38203e-08	0.486819	3.37115e-17	3.96167e-17	3.5755e-17	0.0289425	3.23798e-17	0.946144	0.1297	0.849221			3.23868e-17	4.84426e-17	3.4971e-17		3.31275e-17	0.0417544	0.0299404	3.06356e-17	0.0130316	4.24936e-17			45.82	0				0		0	0	0								41.72	13.9		13.9			41.75										13.2		98425.5	417424	827496	81890.9		359691	1.13591e+06				260155	n/a	n/a	n/a	High	High	n/a	High	n/a	n/a	n/a	High	n/a	n/a	n/a	High	n/a	n/a	n/a	High	n/a	n/a	High	n/a	n/a	n/a	n/a	n/a	n/a	n/a	n/a	n/a	n/a	n/a	High	n/a	High	2014.04	[K].MSATFIGNSTAIQELFKR.[I]	FALSE	P85108 [363-380]; Q6P9T8 [363-380]; Q3KRE8 [363-380]		High	7.84129e-05	0	10.657	0.000223115	4.55416e-15	0.000168278
FALSE	High	MSATFIGNSTAIQELFKR	1xOxidation [M1(100)]	1	3	P85108; Q6P9T8; Q3KRE8	Shared	100	100	1.616	0.384	0.01	0.251	0.01	4.309	100	0.565	0.368	0.59	100		100	100	100		100	0.463	0.441	0.01	0.747	0.111	3.39642e-17	3.60713e-17	0.700156	0.322897	3.37115e-17	0.0132779	3.5755e-17	0.000126545	3.23798e-17	0.260691	0.137535	0.722733	4.60039e-17		3.23868e-17	4.84426e-17	3.4971e-17		3.31275e-17	0.0299566	0.151398	3.06356e-17	0.832994	1.34939e-06			61.05	120.11		120.11		0		0	0	120.11								53.63	105.5		19.27	19.27		53.85		89.02								18.23		304169	756002	290236	310255		1.33691e+06	491576		72819.6		657639	n/a	n/a	n/a	High	High	n/a	High	n/a	n/a	n/a	High	High	n/a	n/a	High	n/a	n/a	n/a	High	n/a	n/a	High	n/a	n/a	n/a	n/a	n/a	n/a	High	n/a	n/a	n/a	n/a	High	n/a	High	2030.04	[K].MSATFIGNSTAIQELFKR.[I]	FALSE	P85108 [363-380]; Q6P9T8 [363-380]; Q3KRE8 [363-380]		High	7.84129e-05	0	14.9944	0.000156814	2.25191e-16	0.000168278
FALSE	High	MSATFIGNSTAIQELFK		0	3	P85108; Q6P9T8; Q3KRE8	Shared		100	100	2.581	0.01	0.01		100	100	1.011	4.058	0.643			100		100		100	0.01	1.972	0.01	3.066	0.01		3.60713e-17	5.17421e-17	0.206198	3.37115e-17	3.96167e-17		4.60262e-17	3.23798e-17	0.985368	0.0571486	0.831615			3.23868e-17		3.4971e-17		3.31275e-17	5.6541e-17	0.399785	3.06356e-17	0.272948	4.24936e-17				0						0	0	0									6.15		6.15													5.86			113141	292065			111868	453955				148084	n/a	n/a	n/a	n/a	n/a	n/a	High	n/a	n/a	n/a	High	n/a	n/a	n/a	n/a	n/a	n/a	n/a	High	n/a	n/a	High	n/a	n/a	n/a	n/a	n/a	n/a	n/a	n/a	n/a	n/a	n/a	High	n/a	High	1857.94	[K].MSATFIGNSTAIQELFK.[R]	FALSE	P85108 [363-379]; Q6P9T8 [363-379]; Q3KRE8 [363-379]		High	7.14439e-05	0	10.2835	0.000266667	7.56923e-09	0.000168278
FALSE	High	MSATFIGNSTAIQELFK	1xOxidation [M1(100)]	0	3	P85108; Q6P9T8; Q3KRE8	Shared	100	100	0.125	0.224	0.01	0.473	0.01	1.904	100	2.16	0.106	4.576	100		100	100	100		100	0.877	0.496	0.01	0.099	0.215	3.39642e-17	3.60713e-17	1.1406e-05	0.0334435	3.37115e-17	0.430935	3.5755e-17	0.38326	3.23798e-17	0.157905	9.55471e-05	0.000927718	4.60039e-17		3.23868e-17	4.84426e-17	3.4971e-17		3.31275e-17	0.847861	0.225165	3.06356e-17	0.000183055	0.00140992			39.92	38.35		38.35		130.95		130.95	130.95	38.35								72.76	71.28		59.35	59.35		36.77		35.41			93.62					60.4		355076	908325	203117	220789		420481	44386.7		95981.2		446635	n/a	n/a	n/a	High	High	n/a	High	n/a	n/a	n/a	High	High	n/a	n/a	High	n/a	n/a	n/a	High	High	n/a	n/a	Peak Found	n/a	n/a	n/a	n/a	n/a	High	n/a	n/a	n/a	n/a	High	High	High	1873.94	[K].MSATFIGNSTAIQELFK.[R]	FALSE	P85108 [363-379]; Q6P9T8 [363-379]; Q3KRE8 [363-379]		High	7.84129e-05	0	15.3011	0.000156814	7.67906e-14	0.000168278
FALSE	High	DKPHVNVGTIGHVDHGK		0	1	P85834					0.01	0.01					100					100													4.14969e-17	3.37115e-17					4.83988e-17					3.23868e-17																																																511957										n/a	n/a	n/a	n/a	n/a	n/a	High	n/a	n/a	n/a	n/a	n/a	n/a	n/a	n/a	n/a	n/a	n/a	n/a	n/a	n/a	n/a	n/a	n/a	n/a	n/a	n/a	n/a	n/a	n/a	n/a	n/a	n/a	n/a	n/a	n/a	1809.94	[R].DKPHVNVGTIGHVDHGK.[T]	FALSE	P85834 [54-70]		High	7.84129e-05	0	12.6382	0.000238493	1.96032e-09	0.000168278
FALSE	High	YEEIDNAPEER		0	1	P85834		100	100	0.414	0.5	0.01	1.624		100	100	3.592	2.316	0.775	100		100		100		100	1.548	0.497	0.01	0.641	0.807	3.39642e-17	3.60713e-17	0.125287	0.507952	3.37115e-17	0.489782		4.60262e-17	3.23798e-17	0.0221046	0.328377	0.969103	4.60039e-17		3.23868e-17		3.4971e-17		3.31275e-17	0.642323	0.313055	3.06356e-17	0.665622	0.866349			4.51	25.31		24.6				25.31	4.51	4.51								32.79	32.79		31.81	27.8			23.79					4.3		23.15		30.54		492233	316291	158043			88062.9	203952		256617		318041	n/a	n/a	n/a	n/a	High	n/a	High	n/a	Peak Found	n/a	High	n/a	n/a	n/a	n/a	n/a	n/a	n/a	Peak Found	n/a	n/a	High	n/a	High	n/a	n/a	n/a	n/a	High	Peak Found	n/a	n/a	n/a	n/a	High	High	1364.6	[K].YEEIDNAPEER.[A]	FALSE	P85834 [92-102]		High	0.000224056	0.000660308	4.52058	0.000662691	0.0080624	0.00218618
FALSE	High	GTVVTGTLER		0	1	P85834		100	100	2.745	0.401	0.01	0.01	0.01	3.128	100	1.228	1.59	0.31			100	100	100		100	1.186	1.008	0.01	3.254	0.01	3.39642e-17	3.60713e-17	0.140838	0.33291	3.37115e-17	3.96167e-17	3.5755e-17	0.166705	3.23798e-17	0.88409	0.799259	0.155022			3.23868e-17	4.84426e-17	3.4971e-17		3.31275e-17	0.988434	0.932012	3.06356e-17	0.242531	4.24936e-17			131.39	102.58				0		0	0	102.58								106.48	83.13		31.4			93.8		80.46								29.3		145018	307295	123254	80044.4		250341	398032				122317	n/a	n/a	n/a	High	High	n/a	High	n/a	n/a	n/a	High	Peak Found	n/a	n/a	High	n/a	n/a	n/a	High	n/a	n/a	High	n/a	n/a	n/a	n/a	n/a	n/a	n/a	n/a	n/a	n/a	n/a	High	n/a	High	1032.57	[R].GTVVTGTLER.[G]	FALSE	P85834 [272-281]		High	0.000234687	0.000805505	4.68623	0.000571429	0.00719674	0.00203013
FALSE	High	EHLLLAK		0	1	P85834		100	100	2.18	0.809	0.01	0.01		100	100	1.739	2.746	0.512			100		100			100	100		100		3.39642e-17	3.60713e-17	0.466078	0.920652	3.37115e-17	3.96167e-17		4.60262e-17	3.23798e-17	0.611368	0.177474	0.599638			3.23868e-17		3.4971e-17			5.6541e-17	4.63073e-17		4.34049e-17				0	0						0	0	0																										75808.9	104651	84671.5			60184.8	165258					n/a	n/a	n/a	n/a	High	n/a	Peak Found	n/a	n/a	n/a	High	n/a	n/a	n/a	n/a	n/a	n/a	n/a	High	n/a	n/a	High	n/a	n/a	n/a	n/a	n/a	n/a	n/a	n/a	n/a	n/a	n/a	n/a	n/a	n/a	823.504	[R].EHLLLAK.[Q]	FALSE	P85834 [163-169]		High	0.00029236	0.00115639	3.95625	0.000891039	0.0124417	0.00275566
FALSE	High	TTLTAAITK		0	1	P85834		100	100	0.863	0.01	0.01			100	100	1.57	1.124	0.01			100		100			100			100		3.39642e-17	3.60713e-17	0.906133	4.14969e-17	3.37115e-17			4.60262e-17	3.23798e-17	0.677125	0.991277	5.93434e-17			3.23868e-17		3.4971e-17			5.6541e-17			4.34049e-17				0							0	0																											167437	201767				128517	144418					n/a	n/a	n/a	n/a	High	n/a	High	n/a	n/a	n/a	n/a	n/a	n/a	n/a	n/a	n/a	n/a	n/a	High	n/a	n/a	High	n/a	n/a	n/a	n/a	n/a	n/a	n/a	n/a	n/a	n/a	n/a	n/a	n/a	n/a	919.546	[K].TTLTAAITK.[I]	FALSE	P85834 [71-79]		High	0.000109818	0.000138812	5.2191	0.000369004	0.00523828	0.00150009
FALSE	High	GITINAAHVEYSTAAR		0	1	P85834		100	100	1.813	0.624	0.01	0.01		100	100	1.2	0.913	0.819			100		100			100	100		100		3.39642e-17	3.60713e-17	0.691957	0.736576	3.37115e-17	3.96167e-17		4.60262e-17	3.23798e-17	0.929369	0.931244	0.987327			3.23868e-17		3.4971e-17			5.6541e-17	4.63073e-17		4.34049e-17				0	0						0	0	0																										118557	282260	176064			235291	214922					n/a	n/a	n/a	n/a	High	n/a	High	n/a	n/a	n/a	High	n/a	n/a	n/a	n/a	n/a	n/a	n/a	High	n/a	n/a	High	n/a	n/a	n/a	n/a	n/a	n/a	n/a	n/a	n/a	n/a	n/a	n/a	n/a	n/a	1673.86	[R].GITINAAHVEYSTAAR.[H]	FALSE	P85834 [105-120]		High	0.00032525	0.000686121	4.78762	0.000727626	0.00673589	0.00184239
FALSE	High	AEAGDNLGALVR		0	1	P85834		100	100	1.461	0.398	0.01	0.602	0.01	5.061	100	0.692	0.638	0.432	100		100	100	100		100	1.274	0.803	0.01	1.86	0.484	3.39642e-17	3.60713e-17	0.819779	0.277662	3.37115e-17	0.739244	3.5755e-17	0.00452759	3.23798e-17	0.706491	0.720754	0.46235	4.60039e-17		3.23868e-17	4.84426e-17	3.4971e-17		3.31275e-17	0.937741	0.797474	3.06356e-17	0.738019	0.343389			67.94	71.97		71.97		0		0	0	71.97								62.09	65.78		13.36	13.36		58.91		61.76								12.7		222804	352814	140525	100789		510077	325481		84590.2		174943	n/a	n/a	n/a	High	High	n/a	High	n/a	n/a	n/a	High	High	n/a	n/a	High	n/a	n/a	n/a	High	n/a	n/a	High	n/a	n/a	n/a	n/a	n/a	n/a	High	n/a	n/a	n/a	n/a	High	n/a	High	1185.62	[R].AEAGDNLGALVR.[G]	FALSE	P85834 [316-327]		High	9.53562e-05	0.000116074	6.31916	0.000369004	0.00351466	0.000858032
FALSE	High	QIGVEHVVVYVNK		0	1	P85834					0.01	0.01					100					100													4.14969e-17	3.37115e-17					4.83988e-17					3.23868e-17																																																223394										n/a	n/a	n/a	n/a	n/a	n/a	High	n/a	n/a	n/a	n/a	n/a	n/a	n/a	n/a	n/a	n/a	n/a	n/a	n/a	n/a	n/a	n/a	n/a	n/a	n/a	n/a	n/a	n/a	n/a	n/a	n/a	n/a	n/a	n/a	n/a	1483.83	[K].QIGVEHVVVYVNK.[A]	FALSE	P85834 [170-182]		High	0.000105871	0.000117343	6.95453	0.000341413	0.00296111	0.00065624
FALSE	High	VEAQVYILSK		0	1	P85834		100	100	1.131	0.812	0.01	0.01		100	100	1.683	1.635	0.836			100		100		100	1.437	1.359	0.01	1.626	0.01	3.39642e-17	3.60713e-17	0.99363	0.927673	3.37115e-17	3.96167e-17		4.60262e-17	3.23798e-17	0.686538	0.738112	0.990321			3.23868e-17		3.4971e-17		3.31275e-17	0.925135	0.919618	3.06356e-17	0.912924	4.24936e-17			0	0						0	0	0								0	0		0															113889	132652	107661			78823.3	128845				79228.5	n/a	n/a	n/a	n/a	High	n/a	High	n/a	n/a	n/a	High	n/a	n/a	n/a	n/a	n/a	n/a	n/a	High	n/a	n/a	High	n/a	n/a	n/a	n/a	n/a	n/a	n/a	n/a	n/a	n/a	n/a	n/a	n/a	High	1149.65	[K].VEAQVYILSK.[E]	FALSE	P85834 [352-361]		High	0.000651645	0.00195108	2.62244	0.00125056	0.0212018	0.00406336
FALSE	High	TVVTGIEMFHK		0	1	P85834		100		4.898	100		0.01			100		100	0.257								100	100		100		3.39642e-17		0.00308076	4.14969e-17		3.96167e-17			3.23798e-17		4.42728e-17	0.0300334								5.6541e-17	4.63073e-17		4.34049e-17				0									56.12																50.06										68966.2		86760.8				337797					n/a	n/a	n/a	n/a	Peak Found	n/a	n/a	n/a	n/a	n/a	High	Peak Found	n/a	n/a	n/a	n/a	n/a	n/a	n/a	n/a	n/a	High	n/a	n/a	n/a	n/a	n/a	n/a	n/a	n/a	n/a	n/a	n/a	n/a	n/a	n/a	1261.66	[R].TVVTGIEMFHK.[S]	FALSE	P85834 [301-311]		High	0.000876958	0.00315474	2.697	0.00225687	0.0448513	0.00661387
FALSE	High	LLDAVDTYIPVPTR		0	1	P85834		100	100	2.766	0.01	0.01			100	100	0.582	0.436	0.01			100		100		100	1.067	0.01	0.01	2.951	0.01	3.39642e-17	3.60713e-17	0.0948189	4.14969e-17	3.37115e-17			4.60262e-17	3.23798e-17	0.382905	0.264529	5.93434e-17			3.23868e-17		3.4971e-17		3.31275e-17	0.964897	4.63073e-17	3.06356e-17	0.32155	4.24936e-17			0							0	0									10.54			10.54													10.03		131828	486958				836373	364610				123542	n/a	n/a	n/a	n/a	High	n/a	High	n/a	n/a	n/a	n/a	n/a	n/a	n/a	n/a	n/a	n/a	n/a	High	n/a	n/a	High	n/a	n/a	n/a	n/a	n/a	n/a	n/a	n/a	n/a	n/a	n/a	High	n/a	High	1572.86	[K].LLDAVDTYIPVPTR.[D]	FALSE	P85834 [239-252]		High	0.000113636	6.34342e-05	6.89283	0.000341413	0.00302208	0.000750381
FALSE	High	ADAVQDSEMVELVELEIR	1xOxidation [M9(100)]	0	1	P85834		1.364	0.712	0.541	1.396	1.517	0.466	8.301	1.107	0.132	1.259	0.989	1.106	0.475	2.402	2.263	1.546	1.71	3.433	2.017	1.362	1.44	5.282	1.085	0.671	0.824809	0.682738	0.361745	0.794017	0.496955	0.418238	0.00359592	0.973387	1.2976e-06	0.927348	0.9605	0.916165	0.34156	0.0718889	0.255781	0.706424	0.644447	0.0065033	0.491405	0.929481	0.902439	0.00126669	0.932356	0.772567	10.47	7.46	23.79	52.71	24.77	24.45	0	0	8.57	27.41	8.57	104.69	23.31	122.55	99.94	128.88	128.88	110.01	94.13	20.19	24.61	17.84	64.6	20.29	7.11	10.48	25.99	38.53				75.31	22.2	1.55	92.78	30.11	139904	190805	125388	203695	90013.9	747239	99612.5	98504.8	199936	94992.8	58238.8	141481	High	n/a	High	n/a	High	High	High	High	High	High	High	High	High	n/a	n/a	n/a	High	n/a	n/a	n/a	High	High	High	High	n/a	High	High	High	High	n/a	High	n/a	Peak Found	High	High	Peak Found	2062	[K].ADAVQDSEMVELVELEIR.[E]	FALSE	P85834 [183-200]		High	7.3692e-05	0	9.33954	0.000294724	0.000138534	0.000168278
FALSE	High	DLEKPFLLPVESVYSIPGR		0	1	P85834		100	100	1.59	0.01	0.01			100	100	1.055	1.683	0.01			100		100		100	0.991	0.01	0.01	1.576	0.01	3.39642e-17	3.60713e-17	0.795454	4.14969e-17	3.37115e-17			4.60262e-17	3.23798e-17	0.998623	0.695731	5.93434e-17			3.23868e-17		3.4971e-17		3.31275e-17	0.932561	4.63073e-17	3.06356e-17	0.910321	4.24936e-17			15.62							0	0									14.78			8.22			14.82										7.83		119658	119217				113054	190228				120716	n/a	n/a	n/a	High	High	n/a	High	n/a	n/a	n/a	n/a	n/a	n/a	n/a	n/a	n/a	n/a	n/a	High	n/a	n/a	High	n/a	n/a	n/a	n/a	n/a	n/a	n/a	n/a	n/a	n/a	n/a	High	n/a	High	2159.17	[R].DLEKPFLLPVESVYSIPGR.[G]	FALSE	P85834 [253-271]		High	0.000109818	0.000748178	4.91177	0.000369004	0.00623379	0.00176307
FALSE	High	EGITGLYR		0	1	P97521		2.791	1.563	2.164	0.686	0.01	0.01		100	100	3.787	3.865	0.672		100	100		100		100	1.361	1.98	0.01	2.946	0.01	0.241374	0.777162	0.382006	0.825108	3.37115e-17	3.96167e-17		4.60262e-17	3.23798e-17	0.0521625	0.05057	0.898805		6.80734e-17	3.23868e-17		3.4971e-17		3.31275e-17	0.957873	0.651766	3.06356e-17	0.42767	4.24936e-17	140.63	0	140.63	0						0	0	0								140.63	0		0			97.32											17274.6	48207.7	102230	70121.1			26994.2	104333				35410.4	n/a	n/a	High	Peak Found	High	n/a	High	n/a	n/a	n/a	High	n/a	n/a	n/a	n/a	n/a	n/a	n/a	Peak Found	n/a	n/a	High	n/a	n/a	n/a	n/a	n/a	n/a	n/a	n/a	n/a	n/a	n/a	n/a	n/a	High	908.484	[R].EGITGLYR.[G]	FALSE	P97521 [66-73]		High	0.000490557	0.00190811	3.17557	0.00131326	0.0201237	0.00405122
FALSE	High	GFNAVMIR		0	1	P97521				100	100		0.01			100		100	0.788									100		100				5.17421e-17	4.14969e-17		3.96167e-17			3.23798e-17		4.42728e-17	0.979996									4.63073e-17		4.34049e-17													0																												71743.1				91058.1					n/a	n/a	n/a	n/a	n/a	n/a	n/a	n/a	n/a	n/a	High	n/a	n/a	n/a	n/a	n/a	n/a	n/a	n/a	n/a	n/a	High	n/a	n/a	n/a	n/a	n/a	n/a	n/a	n/a	n/a	n/a	n/a	n/a	n/a	n/a	907.482	[K].GFNAVMIR.[A]	FALSE	P97521 [268-275]		High	0.000817283	0.00155314	3.39666	0.00140812	0.0206236	0.00406336
FALSE	High	NLFTPQGK		0	1	P97521		100		0.01																	100					3.39642e-17		5.17421e-17																	5.6541e-17																																										98927											n/a	n/a	n/a	n/a	High	n/a	n/a	n/a	n/a	n/a	n/a	n/a	n/a	n/a	n/a	n/a	n/a	n/a	n/a	n/a	n/a	n/a	n/a	n/a	n/a	n/a	n/a	n/a	n/a	n/a	n/a	n/a	n/a	n/a	n/a	n/a	904.489	[K].NLFTPQGK.[S]	FALSE	P97521 [195-202]		High	0.000767787	0.00343023	2.51808	0.00184985	0.0564102	0.00797765
FALSE	High	AQPEHVISQGR		0	1	P97532		100		0.777	0.01	0.01				100	100	100	0.01			100					100			100		3.39642e-17		0.802866	4.14969e-17	3.37115e-17				3.23798e-17	4.83988e-17	4.42728e-17	5.93434e-17			3.23868e-17					5.6541e-17			4.34049e-17				0																																			145437	198234					112947					n/a	n/a	n/a	n/a	High	n/a	High	n/a	n/a	n/a	n/a	n/a	n/a	n/a	n/a	n/a	n/a	n/a	n/a	n/a	n/a	High	n/a	n/a	n/a	n/a	n/a	n/a	n/a	n/a	n/a	n/a	n/a	n/a	n/a	n/a	1221.63	[R].AQPEHVISQGR.[G]	FALSE	P97532 [283-293]		High	0.000810996	0.00401421	2.35785	0.00203528	0.0697935	0.00953103
FALSE	High	LLDASWYLPK		0	1	P97532		100	100	2.142	0.909	0.01	0.01	0.01	3.036	100	1.363	1.13	1.097			100	100	100			100	100		100		3.39642e-17	3.60713e-17	0.393933	0.980691	3.37115e-17	3.96167e-17	3.5755e-17	0.353925	3.23798e-17	0.850836	0.990121	0.916787			3.23868e-17	4.84426e-17	3.4971e-17			5.6541e-17	4.63073e-17		4.34049e-17				118.94	0				0		0	0	0														88.5												39605.5	102319	93047.7	24734.9		75089.5	84832.8					n/a	n/a	n/a	Peak Found	High	n/a	High	n/a	n/a	n/a	High	n/a	n/a	n/a	Peak Found	n/a	n/a	n/a	High	n/a	n/a	Peak Found	n/a	n/a	n/a	n/a	n/a	n/a	n/a	n/a	n/a	n/a	n/a	n/a	n/a	n/a	1205.66	[K].LLDASWYLPK.[L]	FALSE	P97532 [31-40]		High	0.000306438	0.000805505	4.21155	0.000668769	0.010137	0.00248981
FALSE	High	ALVSAQWVAEALK		0	1	P97532		100	100	0.962	0.175	0.01	0.01	0.01	6.983	100	0.688	0.301	0.4			100	100	100		100	1.711	0.657	0.01	1.645	0.01	3.39642e-17	3.60713e-17	0.960291	0.0082028	3.37115e-17	3.96167e-17	3.5755e-17	0.000231371	3.23798e-17	0.803677	0.0605171	0.40032			3.23868e-17	4.84426e-17	3.4971e-17		3.31275e-17	0.759944	0.593734	3.06356e-17	0.906221	4.24936e-17			0	0				0		0	0	0								0	0		0															106432	233870	40907.7	48660		339769	102338				62221.5	n/a	n/a	n/a	n/a	High	n/a	High	n/a	n/a	n/a	High	n/a	n/a	n/a	High	n/a	n/a	n/a	High	n/a	n/a	High	n/a	n/a	n/a	n/a	n/a	n/a	n/a	n/a	n/a	n/a	n/a	High	n/a	n/a	1385.78	[R].ALVSAQWVAEALK.[S]	FALSE	P97532 [9-21]		High	7.84129e-05	0	8.98501	0.000238493	3.65464e-05	0.000168278
FALSE	High	YWLSQNLPISSGK		0	1	P97532				100						100		100	0.01											100				5.17421e-17						3.23798e-17		4.42728e-17	5.93434e-17											4.34049e-17																																													196419					n/a	n/a	n/a	n/a	n/a	n/a	n/a	n/a	n/a	n/a	n/a	n/a	n/a	n/a	n/a	n/a	n/a	n/a	n/a	n/a	n/a	High	n/a	n/a	n/a	n/a	n/a	n/a	n/a	n/a	n/a	n/a	n/a	n/a	n/a	n/a	1492.78	[R].YWLSQNLPISSGK.[S]	FALSE	P97532 [134-146]		High	0.000689408	0.00279536	3.21673	0.00169281	0.0247534	0.00454889
FALSE	High	SVILEAFSSPSEEVK		0	1	P97536		100		0.01																100	1.492	0.01	0.01	0.01	0.01	3.39642e-17		5.17421e-17																3.31275e-17	0.88448	4.63073e-17	3.06356e-17	4.34049e-17	4.24936e-17																				0																		140305										94027.9	n/a	n/a	n/a	n/a	High	n/a	n/a	n/a	n/a	n/a	n/a	n/a	n/a	n/a	n/a	n/a	n/a	n/a	n/a	n/a	n/a	n/a	n/a	n/a	n/a	n/a	n/a	n/a	n/a	n/a	n/a	n/a	n/a	n/a	n/a	High	1621.83	[K].SVILEAFSSPSEEVK.[S]	FALSE	P97536 [859-873]		High	0.000109818	0.000138812	5.21427	0.000369004	0.00525155	0.00150009
FALSE	High	EGPAVVGQFIQDVK		0	1	P97536		100		0.01																	100					3.39642e-17		5.17421e-17																	5.6541e-17																																										180580											n/a	n/a	n/a	n/a	High	n/a	n/a	n/a	n/a	n/a	n/a	n/a	n/a	n/a	n/a	n/a	n/a	n/a	n/a	n/a	n/a	n/a	n/a	n/a	n/a	n/a	n/a	n/a	n/a	n/a	n/a	n/a	n/a	n/a	n/a	n/a	1486.79	[K].EGPAVVGQFIQDVK.[N]	FALSE	P97536 [813-826]		High	0.000265067	0.000805505	4.53179	0.000662691	0.00799898	0.00218618
FALSE	High	EKGLSLQSSR	1xPhospho [S]	1	1	P97577		1.431	0.675	0.936	1.638	1.054	0.626	1.552	0.559	0.677	1.719	1.882	1.405	1.135	0.993	1.151	1.198	0.67	1.213	0.893	1.4	2.464	1.719	1.277	1.278	0.841089	0.634477	0.945363	0.64289	0.916241	0.616008	0.772285	0.449411	0.657269	0.616047	0.589136	0.734246	0.975462	0.986831	0.971818	0.926198	0.627879	0.91318	0.911532	0.835981	0.261957	0.594468	0.981064	0.83654	17.18	12.67	18.52	32.36	17.47	45.65	0.63	0	16.42	18.38	14.78	31.5	21.53	36.23	34.87	39.46	39.46	37.52	32.56	29.6	59.63	18.08	29.55	30.67	12.05	13.7	17.39	58.51		0.6		17.1	7.13	22.28	36.37	30.81	165181	252023	191540	289805	199369	309486	111423	209648	201858	229187	166365	180063	High	n/a	High	High	High	High	High	n/a	High	High	High	High	High	n/a	n/a	Peak Found	High	n/a	n/a	n/a	Peak Found	High	High	Peak Found	Peak Found	n/a	High	High	High	High	High	n/a	High	High	High	High	1184.57	[K].EKGLSLQSSR.[I]	FALSE	P97577 [295-304]		High	0.000283401	0.000490808	5.18806	0.000659522	0.00532483	0.00150009
FALSE	High	GLSLQSSR	1xPhospho [S3(100)]	0	1	P97577		1.484	0.577	1.015	1.276	0.78	0.788	1.858	0.686	0.973	2.364	2.561	1.205	1.295	1.099	1.451	0.931	0.622	1.14	1.403	1.189	1.454	1.24	1.207	1.099	0.723873	0.373069	0.98556	0.873709	0.697784	0.745933	0.691598	0.757127	0.990004	0.17554	0.335091	0.872195	0.904736	0.977195	0.652206	0.945377	0.48685	0.917345	0.840475	0.90328	0.684901	0.904741	0.916335	0.946853	29.73	27.47	25.24	35.71	32.55	31.1	45.78	23.74	49.94	25.85	24.43	29.14	22.9	41.53	31.73	21.28	25.44	36.5	25.95	22.08	31.1	58.01	13.93	13.72	20.94	26.42	25.18	30.65	22.05	41.05	23.95	14.53	26.08	12.84	27.38	9.96	650512	771737	765541	943786	433022	804623	319057	783279	574547	744024	462439	649009	High	High	High	High	High	High	High	High	High	High	High	High	High	High	High	High	High	High	High	n/a	High	High	High	High	High	High	High	High	High	High	High	High	High	High	High	High	927.43	[K].GLSLQSSR.[I]	FALSE	P97577 [297-304]	P97577 1xPhospho [S299(100)]	High	6.8465e-05	0	7.90955	0.000156814	0.000367929	0.000307461
FALSE	High	RFSMEGISNILQSGIR	1xOxidation [M4(100)]; 1xPhospho [S3(99.5)]	1	1	P97577		1.798	0.866	0.01	1.511	0.672	1.208	1.914	0.732	0.01	2.191	0.01	100	2.752	100	100	100	100	100	100	0.952	1.69	1.199	0.01	2.476	0.660372	0.865979	5.17421e-17	0.702665	0.697689	0.876039	0.599173	0.717223	3.23798e-17	0.382507	4.42728e-17	5.93434e-17	0.241128	6.80734e-17	3.23868e-17	4.84426e-17	3.4971e-17	6.22851e-17	3.31275e-17	0.929632	0.771277	0.904741	4.34049e-17	0.0540197	72.97	72.97		20.89	19.9	86.84	0	0		20.84			100.32							15.02	39.2	13.64		78.87	62.45		19.69	21.06					6.54	81.77		36.2	82490.9	148346	156590	213372	97593.7	186777	71469.2		105229	289630		155826	n/a	Peak Found	Peak Found	n/a	High	n/a	High	n/a	High	High	High	High	n/a	n/a	High	n/a	High	n/a	n/a	Peak Found	n/a	n/a	n/a	n/a	Peak Found	Peak Found	n/a	n/a	High	High	n/a	n/a	n/a	High	High	High	1903.91	[K].RFSMEGISNILQSGIR.[Q]	FALSE	P97577 [315-330]	P97577 1xPhospho [S317(99.5)]	High	6.7861e-05	0	8.37392	0.000221386	0.000943362	0.000415849
FALSE	High	SMEDLVNEFDEK	1xPhospho [S1(100)]	0	1	P97577		100		0.01	0.523	0.588	1.9	100		0.01	100		100	1.688	0.01	1.636	0.01	0.01	0.962	1.572	1.436	0.544	1.299	0.01	1.034	3.39642e-17		5.17421e-17	0.566646	0.513772	0.322624	3.5755e-17		3.23798e-17	4.83988e-17		5.93434e-17	0.79298	6.80734e-17	0.689014	4.84426e-17	3.4971e-17	0.972429	0.755254	0.890791	0.331473	0.854394	4.34049e-17	0.956246				42.84	42.84	25.92							25.92		59.12			78.62	77.36	2.41	2.41	31.09		25.5			39.26			23.65				24.35	66.26	2.3		201067	145732	76154.5		181811			85707.5	144712	89075.5	139993	n/a	n/a	n/a	High	n/a	n/a	n/a	High	High	High	n/a	n/a	n/a	n/a	n/a	High	High	High	n/a	n/a	n/a	n/a	n/a	n/a	n/a	High	n/a	n/a	High	High	High	n/a	High	n/a	High	High	1535.6	[K].SMEDLVNEFDEK.[L]	FALSE	P97577 [58-69]	P97577 1xPhospho [S58(100)]	High	0.000108719	0.000270551	5.64075	0.000367444	0.00431239	0.000988892
FALSE	High	AVANYDSVEAGEK		0	1	P97852		100	100	0.97	0.01	0.01		0.01	1.515	100	0.88	1.138	0.01			100	100	100		100	1.577	0.01	0.01	1.529	0.01	3.39642e-17	3.60713e-17	0.96793	4.14969e-17	3.37115e-17		3.5755e-17	0.88123	3.23798e-17	0.900921	0.978786	5.93434e-17			3.23868e-17	4.84426e-17	3.4971e-17		3.31275e-17	0.794148	4.63073e-17	3.06356e-17	0.929452	4.24936e-17			0					0		0	0									10.02			10.02													9.54		169632	127087		95363.5		144490	164468				107591	n/a	n/a	n/a	n/a	High	n/a	High	n/a	n/a	n/a	n/a	n/a	n/a	n/a	High	n/a	n/a	n/a	High	n/a	n/a	High	n/a	n/a	n/a	n/a	n/a	n/a	n/a	n/a	n/a	n/a	n/a	n/a	High	High	1352.63	[K].AVANYDSVEAGEK.[L]	FALSE	P97852 [69-81]		High	0.00010014	0.000138812	6.25313	0.000323363	0.00357142	0.000858032
FALSE	High	DTTSLNQAALYR		0	1	P97852		100	100	1.252	0.01	0.01		0.01	2.132	100	1.426	1.54	0.01			100	100	100		100	1.835	0.01	0.01	2.299	0.01	3.39642e-17	3.60713e-17	0.93788	4.14969e-17	3.37115e-17		3.5755e-17	0.586847	3.23798e-17	0.779206	0.788222	5.93434e-17			3.23868e-17	4.84426e-17	3.4971e-17		3.31275e-17	0.576933	4.63073e-17	3.06356e-17	0.629286	4.24936e-17			0					0		0	0									0			0															181891	210812		69344.9		147874	227788				99102.5	n/a	n/a	n/a	n/a	High	n/a	High	n/a	n/a	n/a	n/a	n/a	n/a	n/a	High	n/a	n/a	n/a	High	n/a	n/a	High	n/a	n/a	n/a	n/a	n/a	n/a	n/a	n/a	n/a	n/a	n/a	n/a	n/a	High	1352.68	[R].DTTSLNQAALYR.[L]	FALSE	P97852 [494-505]		High	6.07423e-05	1.02144e-12	7.36352	0.00019216	0.0024819	0.00065624
FALSE	High	AAVAVPSRPPDAVLR		0	1	P97852		100	100	1.659	0.26	0.01	0.01	0.01	6.212	100	0.439	0.227	0.503			100	100	100		100	1.045	0.873	0.01	1.734	0.01	3.39642e-17	3.60713e-17	0.734574	0.0487753	3.37115e-17	3.96167e-17	3.5755e-17	0.00012337	3.23798e-17	0.156785	0.0097414	0.649313			3.23868e-17	4.84426e-17	3.4971e-17		3.31275e-17	0.961947	0.862323	3.06356e-17	0.87973	4.24936e-17			0	0				0		0	0	0								0	0		0															74321.5	238162	62037.2	87372.3		542737	123263				71092.1	n/a	n/a	n/a	n/a	Peak Found	n/a	High	n/a	n/a	n/a	High	n/a	n/a	n/a	Peak Found	n/a	n/a	n/a	High	n/a	n/a	High	n/a	n/a	n/a	n/a	n/a	n/a	n/a	n/a	n/a	n/a	n/a	n/a	n/a	High	1518.88	[K].AAVAVPSRPPDAVLR.[D]	FALSE	P97852 [479-493]		High	0.000113636	6.34342e-05	5.4468	0.000354547	0.00468485	0.00113959
FALSE	High	VVLVTGAGGGLGR		0	1	P97852		100	100	3.721	0.679	0.01	0.01	0.01	3.259	100	0.934	1.262	0.502			100	100	100		100	1.047	1.956	0.01	3.894	0.01	3.39642e-17	3.60713e-17	0.0166365	0.809403	3.37115e-17	3.96167e-17	3.5755e-17	0.100266	3.23798e-17	0.978278	0.944707	0.667661			3.23868e-17	4.84426e-17	3.4971e-17		3.31275e-17	0.948783	0.578739	3.06356e-17	0.150218	4.24936e-17			0	0				0		0	0	0								14.86	14.86		14.86													14.1		110077	303044	205665	99586.8		324547	409548				105171	n/a	n/a	n/a	n/a	High	n/a	High	n/a	n/a	n/a	High	n/a	n/a	n/a	Peak Found	n/a	n/a	n/a	High	n/a	n/a	High	n/a	n/a	n/a	n/a	n/a	n/a	n/a	n/a	n/a	n/a	n/a	High	n/a	High	1155.68	[R].VVLVTGAGGGLGR.[A]	FALSE	P97852 [11-23]		High	0.000325715	0.000805505	3.99266	0.00059979	0.00807291	0.00218618
FALSE	High	AYALAFAER		0	1	P97852		100	100	1.132	0.442	0.01	0.01	0.01	1.738	100	1.408	1.974	0.315			100	100	100		100	3.494	1.246	0.01	3.955	0.01	3.39642e-17	3.60713e-17	0.978557	0.375452	3.37115e-17	3.96167e-17	3.5755e-17	0.787976	3.23798e-17	0.787027	0.581537	0.152914			3.23868e-17	4.84426e-17	3.4971e-17		3.31275e-17	0.0465599	0.960288	3.06356e-17	0.147578	4.24936e-17			0	123.31				0		0	0	123.31								14.63	111.74		14.63					90.43								13.89		261060	210789	93100	86114.7		149707	295513				74720.9	n/a	n/a	n/a	n/a	High	n/a	High	n/a	n/a	n/a	High	High	n/a	n/a	High	n/a	n/a	n/a	High	n/a	n/a	High	n/a	n/a	n/a	n/a	n/a	n/a	n/a	n/a	n/a	n/a	n/a	High	n/a	High	1011.53	[R].AYALAFAER.[G]	FALSE	P97852 [24-32]		High	0.000374478	0.00119517	3.3447	0.000861419	0.0207871	0.00406336
FALSE	High	LNPQNAFFSGR		0	1	P97852					0.01	0.01					100					100													4.14969e-17	3.37115e-17					4.83988e-17					3.23868e-17																																																160099										n/a	n/a	n/a	n/a	n/a	n/a	High	n/a	n/a	n/a	n/a	n/a	n/a	n/a	n/a	n/a	n/a	n/a	n/a	n/a	n/a	n/a	n/a	n/a	n/a	n/a	n/a	n/a	n/a	n/a	n/a	n/a	n/a	n/a	n/a	n/a	1250.63	[K].LNPQNAFFSGR.[L]	FALSE	P97852 [702-712]		High	0.000550615	0.00158898	3.05815	0.00106848	0.0293477	0.00503549
FALSE	High	ISDEDWDIIQR		0	1	P97852		1.795	1.994	1.045	0.795	0.59	1.365	0.01	1.595	100	0.708	0.941	0.598	1.839	1.269	1.792	1.586	2.531	1.057	1.173	1.598	0.999	0.01	1.67	1.657	0.566127	0.288086	0.991855	0.912585	0.496376	0.730069	3.5755e-17	0.807815	3.23798e-17	0.760313	0.938877	0.781134	0.688959	0.891655	0.588574	0.563672	0.155316	0.99645	0.949376	0.746988	0.923094	3.06356e-17	0.879572	0.517076	54.74	0.17	40.39	45.64	50.73	63.85		0.17		50.67	45.73	47.11	0	0	50.73	0	0.17	0	17.25	47.93	52.52		42.02	19.53		48.99	45.78	55.94			0.16	41.73				35.92	111267	199709	157109	124858	139038		221829	208702	92683.3	170405	87650	102821	n/a	n/a	High	High	High	n/a	High	n/a	High	n/a	High	High	n/a	n/a	High	n/a	n/a	n/a	High	n/a	High	High	n/a	High	n/a	n/a	High	n/a	High	n/a	n/a	Peak Found	n/a	High	High	High	1389.66	[R].ISDEDWDIIQR.[V]	FALSE	P97852 [111-121]		High	0.000109818	0.000138812	5.81271	0.000369004	0.00404675	0.000945763
FALSE	High	SIQESTGGIIEVLHK		0	1	P97852			100		0.73	0.01	0.01		100		0.485	0.01	100			100		100				100					3.60713e-17		0.86152	3.37115e-17	3.96167e-17		4.60262e-17		0.306806	4.42728e-17	5.93434e-17			3.23868e-17		3.4971e-17				4.63073e-17							0						0																													117316	85699.1			241914						n/a	n/a	n/a	n/a	n/a	n/a	High	n/a	n/a	n/a	Peak Found	n/a	n/a	n/a	n/a	n/a	n/a	n/a	High	n/a	n/a	n/a	n/a	n/a	n/a	n/a	n/a	n/a	n/a	n/a	n/a	n/a	n/a	n/a	n/a	n/a	1610.87	[K].SIQESTGGIIEVLHK.[I]	FALSE	P97852 [287-301]		High	0.000728939	0.00266005	3.01008	0.00137947	0.0309591	0.00536349
FALSE	High	IDVVVNNAGILR		0	1	P97852		100	100	3.555	0.71	0.01	0.01	0.01	4.724	100	0.807	1.149	0.499			100	100	100		100	1.794	3.181	0.01	6.378	0.01	3.39642e-17	3.60713e-17	0.0351774	0.835153	3.37115e-17	3.96167e-17	3.5755e-17	0.00548556	3.23798e-17	0.921843	0.989159	0.671252			3.23868e-17	4.84426e-17	3.4971e-17		3.31275e-17	0.742586	0.164248	3.06356e-17	0.0145803	4.24936e-17			12.08	0				0		0	0	0								12.08	0		0			11.49												106791	266611	189321	69915		330279	379623				59524.4	n/a	n/a	n/a	Peak Found	Peak Found	n/a	High	n/a	n/a	n/a	Peak Found	n/a	n/a	n/a	Peak Found	n/a	n/a	n/a	High	n/a	n/a	High	n/a	n/a	n/a	n/a	n/a	n/a	n/a	n/a	n/a	n/a	n/a	n/a	n/a	Peak Found	1282.75	[R].IDVVVNNAGILR.[D]	FALSE	P97852 [93-104]		High	0.0004302	0.00101509	3.61109	0.000853333	0.0121001	0.00265264
FALSE	High	GALVVVNDLGGDFK		0	1	P97852		5.055	11.701	1.837	0.365	0.01	0.01	0.01	4.414	100	0.678	0.794	0.312		100	100	100	100		100	1.725	0.988	0.01	3.17	0.01	0.0229648	2.91521e-07	0.539528	0.1943	3.37115e-17	3.96167e-17	3.5755e-17	0.0406935	3.23798e-17	0.745269	0.819981	0.141451		6.80734e-17	3.23868e-17	4.84426e-17	3.4971e-17		3.31275e-17	0.723517	0.944091	3.06356e-17	0.239116	4.24936e-17	45.58	0	45.58	52.02				0		0	0	52.02								40.73	46.49		16.71			41.56		46.82								15.84	31564.7	159570	250548	91377.5	83682.8		369342	293137				92478.1	n/a	n/a	Peak Found	High	High	n/a	High	n/a	n/a	n/a	High	Peak Found	n/a	n/a	High	n/a	n/a	n/a	High	n/a	n/a	High	n/a	n/a	n/a	n/a	n/a	n/a	n/a	n/a	n/a	n/a	n/a	High	n/a	High	1403.75	[R].GALVVVNDLGGDFK.[G]	FALSE	P97852 [33-46]		High	0.000113636	6.34342e-05	5.50345	0.000323363	0.00336863	0.000858032
FALSE	High	EETQDTGTGSDDGGFSEEWEAQR	1xPhospho [T/S]	0	1	P97887		3.635	0.931	0.66	0.778	1.116	1.125	1.235	0.643	0.942	1.64	1.989	0.622	0.886	0.368	0.66	0.622	0.343	0.672	0.429	3.114	1.233	2.017	1.981	1.387	0.0110361	0.962025	0.583557	0.910156	0.867269	0.928198	0.954224	0.692326	0.993999	0.566651	0.615087	0.659566	0.936958	0.000492007	0.383231	0.252396	0.00536552	0.377478	0.272722	0.00099135	0.933329	0.389598	0.539924	0.760245	91.13	64.75	29.02	37.49	44.55	97.29	46.43	38.61	43.43	42.34	44	32.78	93.34	85.8	35.21	37.63	20.09	35.85	38.3	38.3	38.64	51.64	38.34	90.78	74.99	18.23	34.15	21.63	34.75	37.18	38.15	27.15	46.7	79.07	8.65	35.02	295044	1.07237e+06	554676	424550	498425	724370	274738	682100	539119	477686	801710	344333	High	High	High	High	High	High	High	High	n/a	High	High	High	High	High	High	High	High	High	High	High	High	High	High	High	High	High	High	High	High	High	High	High	High	High	High	High	2610.97	[R].EETQDTGTGSDDGGFSEEWEAQR.[D]	FALSE	P97887 [323-345]		High	4.60278e-05	0	6.16338	0.000156814	0.00261543	0.00065624
FALSE	High	AAVQELSGSILTSEDPEER	1xPhospho [S/T]	0	1	P97887		1.351	2.262	1.373	0.559	0.739	0.01	1.279	2.082	0.915	1.64	0.607	1.688	0.01	0.595	1.718	0.968	1.325	1.371	0.848	1.149	1.482	0.959	1.306	0.01	0.831974	0.224675	0.915039	0.646334	0.677506	3.96167e-17	0.893431	0.420555	0.923271	0.641429	0.572524	0.462197	4.60039e-17	0.303596	0.529729	0.95688	0.82862	0.838319	0.868189	0.997834	0.768634	0.962293	0.990922	4.24936e-17	60.89	82.26	56.38	18.12	53.75		81.58	82.53	4.07	29.89	29.61	4.07		87.98	69.34	92.03	83.2	83.47	85.39	48.41	1.35	1.36	51.3		73.44	52.74	52.7		98.09		12.83	62.15	22.7		77.14	22.81	117150	158315	449324	251368	127239	162676	264940	148878	274129		200019	169668	High	n/a	High	n/a	High	High	High	High	High	n/a	High	n/a	High	High	Peak Found	n/a	High	n/a	n/a	High	High	High	High	High	High	High	High	n/a	n/a	n/a	High	Peak Found	High	High	High	High	2110.95	[R].AAVQELSGSILTSEDPEER.[G]	FALSE	P97887 [360-378]		High	0.000105871	0.000117343	5.89729	0.000341413	0.00393597	0.000945763
FALSE	High	AAVQELSGSILTSEDPEER	2xPhospho [T12(89.9); S]	0	1	P97887		0.457	0.01	1.384	0.01	0.682		2.137	0.01	0.918	100	100	0.01	0.01	1.754	2.673	0.565	0.01	1.822	0.01	100		100	100		0.227623	3.60713e-17	0.900049	4.14969e-17	0.56898		0.534072	4.60262e-17	0.925473	4.83988e-17	4.42728e-17	5.93434e-17	4.60039e-17	0.304753	0.0569344	0.260306	3.4971e-17	0.479245	3.31275e-17	5.6541e-17		3.06356e-17	4.34049e-17		79.83		79.83		12.49		0		0					23.77	21.85	23.77		23.77								67.05	11.88								22.39		278302	127142	424011		89681.5	191652		175990	288972		158641		High	n/a	n/a	High	n/a	High	High	n/a	High	n/a	n/a	n/a	n/a	High	n/a	n/a	High	n/a	n/a	n/a	n/a	High	n/a	n/a	High	n/a	n/a	n/a	n/a	n/a	High	n/a	High	n/a	n/a	n/a	2190.92	[R].AAVQELSGSILTSEDPEER.[G]	FALSE	P97887 [360-378]	P97887 2xPhospho [T371(89.9); S]	High	0.000107579	3.74791e-05	5.52575	0.000380156	0.0045232	0.000988892
FALSE	High	DSHLGPHRSTPESR	1xPhospho [T10(95)]	1	1	P97887		1.868	0.082	0.386	3.302	0.385	1.194	4.432	0.149	0.449	10.142	13.34	2.511	10.246	0.758	0.631	0.417	0.062	0.243	5.125	0.276	0.407	0.361	0.162	0.486	0.312676	1.29029e-09	0.00969927	0.0501964	0.0161881	0.835419	0.024123	0.00079994	0.0656189	7.83279e-07	3.14308e-05	0.016455	9.03599e-06	0.477142	0.2188	0.0075724	5.40147e-12	1.70896e-05	8.47699e-05	1.51462e-08	0.0106496	0.00286473	1.21258e-05	0.0038866	122.67	0	80.74	0	0	26.94	0.57	0	36.2	0	16.27	14.66	26.94	378.3	378.3	378.3	378.3	378.3	378.3	122.67	0	0.57	14.66	32.92		90.15				35.91		46.5		53.46	131.67		689618	1.28855e+06	574323	1.89656e+06	379647	1.68264e+06	56625.5	755362	221090	2.26532e+06	910117	4.66441e+06	n/a	n/a	High	High	n/a	High	n/a	n/a	High	Peak Found	n/a	n/a	High	n/a	n/a	High	High	High	n/a	n/a	Peak Found	High	Peak Found	High	Peak Found	n/a	n/a	High	Peak Found	High	n/a	High	Peak Found	n/a	n/a	Peak Found	1655.73	[R].DSHLGPHRSTPESR.[A]	FALSE	P97887 [346-359]	P97887 1xPhospho [T355(95)]	High	0.000140934	0.000424316	6.06159	0.000475172	0.0037515	0.000945763
FALSE	High	SRSFRAGLQFPVGR	2xPhospho [S1(100); S3(100)]	2	1	Q00728					0.01	0.01					100					100				100	0.01	0.01	0.01	0.01	0.01				4.14969e-17	3.37115e-17					4.83988e-17					3.23868e-17				3.31275e-17	5.6541e-17	4.63073e-17	3.06356e-17	4.34049e-17	4.24936e-17																																							3.66519e+06									913917	n/a	n/a	n/a	n/a	n/a	n/a	High	n/a	n/a	n/a	n/a	n/a	n/a	n/a	n/a	n/a	n/a	n/a	n/a	n/a	n/a	n/a	n/a	n/a	n/a	n/a	n/a	n/a	n/a	n/a	n/a	n/a	n/a	n/a	n/a	High	1737.8	[K].SRSFRAGLQFPVGR.[V]	FALSE	Q00728 [17-30]	Q00728 2xPhospho [S17(100); S19(100)]	High	0.000411901	0.00101509	4.01435	0.000853333	0.0118604	0.00265264
FALSE	High	NDEELNKLLGR		1	2	Q00728; A0A8I5ZYY0	Shared	2.489	3.324	1.246	0.925	0.596	0.714	0.342	2.146	2.758	0.642	0.624	0.952	1.107	0.834	1.63	1.086	2.54	0.972	2.053	1.035	0.752	0.287	0.79	0.537	0.0399664	3.73807e-12	0.603138	0.977063	0.0157681	0.438256	0.0446287	0.000994584	0.000175099	0.0971335	0.577816	0.98512	0.917795	0.653386	0.0618955	0.919784	3.89102e-05	0.98671	0.0882567	0.990876	0.663557	7.73575e-05	0.813287	0.0118627	98.63	52.52	114.69	90.87	84.65	76.21	68.73	46.19	110.87	106.91	123.56	106.13	70.1	59.19	84.65	33.1	38.78	33.16	25.97	108.8	72.69	47.09	114.81	65.07	55.78	88.18	93.88	76.15	64.51	46.42	60.41	113.06	33.18	66.77	17.9	22.53	2.76885e+06	6.89168e+06	5.41154e+06	5.00747e+06	3.33711e+06	1.90758e+06	8.43306e+06	5.26135e+06	3.22784e+06	3.57293e+06	3.32045e+06	6.65628e+06	High	High	High	High	High	High	High	High	High	High	High	High	High	High	High	High	High	High	High	High	High	High	High	High	High	High	High	High	High	High	High	High	High	High	High	High	1300.69	[R].NDEELNKLLGR.[V]	FALSE	Q00728 [90-100]; A0A8I5ZYY0 [90-100]		High	7.84129e-05	0	7.86861	0.000156814	1.79958e-30	0.000168278
FALSE	High	HLQLAIRNDEELNKLLGR		2	2	Q00728; A0A8I5ZYY0	Shared	5.139	2.549	4.244	2.199	0.926	0.682	0.159	2.373	17.401	0.561	1.163	0.781	3.72	0.913	1.024	2.397	1.826	0.948	10.147	0.63	1.027	0.037	1.315	0.348	0.000317354	0.0453651	9.75607e-08	0.385334	0.972535	0.451901	0.00214145	0.146939	3.23798e-17	0.372475	0.91748	0.795811	0.0531132	0.936771	0.983953	0.0110073	0.326671	0.959064	1.82604e-08	0.126864	0.998196	3.06356e-17	0.808267	0.00026179	136.61	84.12	107.87	128.85	98.79	276.24	286.74	92.02	497.13	145.5	112.15	124.98	0	64.13	98.79	281.56	45.65	2.7	18.88	119.47	130.82	18.85	218.76	18.85	57.01	80.65	164.21	124.61	125.62		145.28	135.52			2.57	62.95	260822	2.05208e+06	292321	1.47665e+06	684446	108607	521344	1.88992e+06	270707	1.00713e+06	285571	2.89757e+06	Peak Found	n/a	High	High	High	Peak Found	High	Peak Found	High	n/a	High	High	Peak Found	n/a	High	n/a	Peak Found	n/a	High	High	High	High	n/a	High	High	n/a	n/a	n/a	High	n/a	n/a	High	High	High	High	High	2132.19	[R].HLQLAIRNDEELNKLLGR.[V]	FALSE	Q00728 [83-100]; A0A8I5ZYY0 [83-100]		High	7.84129e-05	0	17.1104	0.000156814	7.78262e-17	0.000168278
FALSE	High	VTIAQGGVLPNIQAVLLPKK		1	3	Q00728; A0A8I5ZYY0; A0A8I6AWT3	Shared		100	100	0.153	0.01	0.01		100	100	1.701	0.73	0.356			100		100				100		100			3.60713e-17	5.17421e-17	0.00300276	3.37115e-17	3.96167e-17		4.60262e-17	3.23798e-17	0.545339	0.732006	0.286612			3.23868e-17		3.4971e-17				4.63073e-17		4.34049e-17					0						0	0	0																											253259	38724.4			148888	108760					n/a	n/a	n/a	n/a	n/a	n/a	High	n/a	n/a	n/a	High	n/a	n/a	n/a	n/a	n/a	n/a	n/a	High	n/a	n/a	High	n/a	n/a	n/a	n/a	n/a	n/a	n/a	n/a	n/a	n/a	n/a	n/a	n/a	n/a	2059.26	[RK].VTIAQGGVLPNIQAVLLPKK.[T]	FALSE	Q00728 [101-120]; A0A8I5ZYY0 [101-120]; A0A8I6AWT3 [228-247]		High	0.000153712	0.000686121	5.66233	0.000499085	0.0042759	0.000988892
FALSE	High	VTIAQGGVLPNIQAVLLPK		0	3	Q00728; A0A8I5ZYY0; A0A8I6AWT3	Shared	9.628	2.784	2.204	0.805	0.489	0.64	0.362	1.608	3.591	0.851	0.696	1.325	3.614	0.761	2.762	1.11	3.246	0.614	8.499	0.537	0.342	0.054	0.258	0.124	1.13054e-08	0.0317224	0.0102338	0.894716	0.129826	0.417264	0.180618	0.643645	0.0216593	0.916715	0.794139	0.815402	0.0982623	0.712693	0.0514245	0.974733	0.0141024	0.404111	9.44098e-08	0.0169214	0.00270335	3.06356e-17	0.00141769	4.24936e-17	143.92	98.44	143.71	139.18	27.12	109.69	109.78	131.39	111.68	105.96	109.22	145.64	17.69	73.34	122.09	123.08	115.75	88.57	129	127.47	126.86	96.15	145.64	20.22	73.01	93.98	160.27	117.15	137.2	87.12	128.8	161.24	12	10.04	80.23	70.4	194904	3.22211e+06	371683	1.10689e+06	337374	163634	542528	377464	197560	708087	321592	6.00378e+06	High	High	High	High	High	Peak Found	High	High	High	High	High	High	High	High	High	High	High	n/a	High	High	High	High	High	High	High	High	High	High	High	High	High	High	High	High	High	High	1931.17	[RK].VTIAQGGVLPNIQAVLLPK.[K]	FALSE	Q00728 [101-119]; A0A8I5ZYY0 [101-119]; A0A8I6AWT3 [228-246]		High	7.84129e-05	0	7.47134	0.000156814	8.17206e-14	0.000168278
FALSE	High	NDEELNK		0	4	Q00728; A0A8I5ZYY0; D3ZXP3; A0A8I6AWT3	Shared	0.471	1.18	2.314	1.139	1.34	0.606	0.729	0.888	1.742	0.592	0.918	0.659	0.866	1.397	0.77	1.216	1.544	0.907	0.586	1.256	1.746	1.537	2.906	1.102	0.17586	0.654206	0.00204691	0.896894	0.353446	0.232368	0.769047	0.860454	0.0699314	0.119977	0.991818	0.385196	0.919179	0.310622	0.492977	0.667683	0.131141	0.933748	0.498515	0.755855	0.255764	0.521571	0.0279631	0.915699	65.9	63.92	85.02	82.94	82.12	61.17	70.95	73.63	93.14	43.68	89.87	92.93	77.97	39.45	52.91	52.91	78.14	69.51	32.81	45.48	61.17	44.16	90.33	49.61	20.17	65.09	38.42	83.19	71.57	36.46	51.25	87.37	82.61	47.1	35.98	23.99	3.95765e+06	1.85279e+06	2.76476e+06	2.57631e+06	3.06431e+06	2.46136e+06	4.67192e+06	4.28759e+06	1.8017e+06	1.56008e+06	2.51898e+06	1.47553e+06	High	High	High	High	High	High	High	High	High	High	High	High	High	High	High	High	High	High	High	High	High	High	High	High	High	High	High	High	High	High	High	High	High	High	High	High	861.395	[R].NDEELNK.[L]	FALSE	Q00728 [90-96]; A0A8I5ZYY0 [90-96]; D3ZXP3 [90-96]; A0A8I6AWT3 [217-223]		High	7.84129e-05	0	8.71753	0.000156814	9.34214e-11	0.000168278
FALSE	High	HLQLAIRNDEELNK		1	4	Q00728; A0A8I5ZYY0; D3ZXP3; A0A8I6AWT3	Shared	3.966	3.408	1.502	0.783	0.48	0.557	0.471	2.392	3.809	0.519	0.528	0.809	1.202	0.83	2.305	0.91	2.175	1.107	3.325	0.842	0.6	0.142	0.542	0.331	0.000175885	1.46574e-06	0.236982	0.860927	0.00221142	0.119016	0.276105	0.00453558	1.06479e-05	0.0415562	0.37136	0.836057	0.904071	0.765703	0.00551196	0.896606	0.00904647	0.956056	0.00439634	0.687062	0.28433	5.93223e-10	0.285204	3.69591e-06	130.18	73.73	132.13	113.74	113.74	89.16	35.1	98.4	68.67	130.76	68.67	105.08	56.12	45.09	113.74	45.09	43.7	28.09	24.23	78.22	89.16	25.36	112.34	30.26	43.04	92.63	115.7	83.8	76.69	19.79	128.51	112.02	28.96	64.53	17.19	14.2	894994	3.54918e+06	3.23231e+06	2.53163e+06	1.27503e+06	600356	3.0502e+06	2.28661e+06	1.55175e+06	1.39599e+06	1.40214e+06	4.21764e+06	High	High	High	High	High	High	High	High	High	High	High	High	High	High	High	High	High	High	High	High	High	High	High	High	High	High	High	High	High	High	High	High	High	High	High	High	1692.9	[R].HLQLAIRNDEELNK.[L]	FALSE	Q00728 [83-96]; A0A8I5ZYY0 [83-96]; D3ZXP3 [83-96]; A0A8I6AWT3 [210-223]		High	7.84129e-05	0	7.48775	0.000156814	6.65614e-14	0.000168278
FALSE	High	HLQLAIR		0	5	Q00728; A0A8I5ZYY0; D3ZXP3; A0A8I6AWT3; A0A8I6G659	Shared	5.256	2.509	1.289	1.055	0.795	0.32	0.867	2.208	1.973	0.598	0.801	0.886	0.989	1.05	1.115	1.089	2.252	0.886	5.133	1.005	0.489	0.147	0.552	0.22	2.35061e-06	8.22572e-05	0.50695	0.948357	0.55136	5.39022e-05	0.90051	0.00704426	0.0324298	0.167812	0.894336	0.928668	0.997144	0.989778	0.934677	0.911279	0.00529002	0.87984	8.1502e-06	0.990942	0.0731763	1.50035e-10	0.308352	1.4795e-12	120.11	66.35	131.26	142.86	56.09	101.29	27.5	35.7	65.43	87.77	117.13	117.13	63.27	43.42	75.5	58.55	52.46	41.5	78.68	85.02	105.69	54.73	133.42	82.45	38.2	75.71	150.81	121.24	118.28	16.05	128.17	144.56	21.34	53.22	32.11	61.54	1.51073e+06	1.1481e+07	2.26826e+06	4.74324e+06	1.71715e+06	1.53957e+06	3.79066e+06	3.03691e+06	1.80254e+06	1.51984e+06	2.03521e+06	1.04465e+07	High	High	High	High	High	High	High	High	High	High	High	High	High	High	High	High	High	High	High	High	High	High	High	High	High	High	High	High	High	High	High	High	High	High	High	High	850.526	[R].HLQLAIR.[NG]	FALSE	Q00728 [83-89]; A0A8I5ZYY0 [83-89]; D3ZXP3 [83-89]; A0A8I6AWT3 [210-216]; A0A8I6G659 [101-107]		High	7.84129e-05	0	7.34429	0.000156814	2.22886e-13	0.000168278
FALSE	High	AGLQFPVGR		0	5	Q00728; A0A8I5ZYY0; D3ZXP3; A0A8I6AWT3; A0A8I6G659	Shared	6.649	2.213	1.745	1.082	0.515	0.335	0.755	2.454	2.316	0.886	0.792	0.736	1.373	0.996	1.372	1.126	2.844	0.923	5.91	0.942	0.471	0.11	0.495	0.306	2.73647e-08	0.000209173	0.0241845	0.92849	0.00536946	0.000150286	0.78523	5.57467e-05	0.00299587	0.878576	0.882629	0.611298	0.685007	0.981486	0.352025	0.845566	7.1829e-06	0.94529	1.15911e-06	0.93898	0.054229	1.3245e-13	0.188101	6.9457e-09	115.98	52.96	134.07	141.27	77.2	96.56	37.43	30.76	37.43	139.59	42.48	111.87	53.88	37.03	83.27	78.01	78.01	55.48	45.93	101.14	101.96	54.52	140.3	103.4	27.56	91.09	152.58	105.88	132.2	19.97	133.69	145.01	24.14	59.34	38.71	51.83	2.6163e+06	1.7397e+07	4.12053e+06	8.70522e+06	2.10497e+06	1.58971e+06	4.65127e+06	3.68251e+06	2.12201e+06	2.91374e+06	3.03745e+06	1.84719e+07	High	High	High	High	High	High	High	High	High	High	High	High	High	High	High	High	High	High	High	High	High	High	High	High	High	High	High	High	High	High	High	High	High	High	High	High	944.531	[R].AGLQFPVGR.[VI]	FALSE	Q00728 [22-30]; A0A8I5ZYY0 [22-30]; D3ZXP3 [22-30]; A0A8I6AWT3 [149-157]; A0A8I6G659 [39-47]		High	7.84129e-05	0	12.1979	0.000156814	1.18692e-19	0.000168278
FALSE	High	KTESHHK		1	2	Q00728; A0A8I6AWT3	Shared			100	100	100	0.01	0.01	0.01	100		100	0.297	0.01	0.01	0.01	0.679	0.01	1.272	0.01		100		100				5.17421e-17	4.14969e-17	3.37115e-17	3.96167e-17	3.5755e-17	4.60262e-17	3.23798e-17		4.42728e-17	0.135991	4.60039e-17	6.80734e-17	3.23868e-17	0.534431	3.4971e-17	0.870948	3.31275e-17		4.63073e-17		4.34049e-17													318.22				0		0														128.19								36102.9	102471			121657	191898		150857		n/a	n/a	n/a	n/a	n/a	n/a	n/a	n/a	n/a	n/a	Peak Found	n/a	High	n/a	n/a	n/a	n/a	n/a	n/a	n/a	n/a	High	n/a	Peak Found	High	n/a	n/a	n/a	n/a	n/a	n/a	n/a	High	n/a	n/a	n/a	866.448	[K].KTESHHK.[AVS]	FALSE	Q00728 [120-126]; A0A8I6AWT3 [247-253]		High	0.00065492	0.00170724	3.27419	0.00118168	0.0194769	0.00402538
FALSE	High	VTIAQGGVLPNIQAVLLPKKTESHHK	1xPhospho [S/T]	2	2	Q00728; A0A8I6AWT3	Shared		100	100	0.01	1.054	100	0.01	1.466	100	0.392	0.233	0.01	0.778	0.01	1.418	2.469	3.621	1.495	1.082	0.01	0.01	0.01	0.781	1.075		3.60713e-17	5.17421e-17	4.14969e-17	0.969302	3.96167e-17	3.5755e-17	0.772063	3.23798e-17	0.100834	0.0156898	5.93434e-17	0.869298	6.80734e-17	0.754549	0.0119907	0.00622053	0.727684	0.996257	5.6541e-17	4.63073e-17	3.06356e-17	0.74405	0.956738					15.9			67.02		68.68	76.44		0		30.63	87.54	60.85	34.09	32.11				8.89	8.89			15.08		84.24		64.81				31.69	8.46			243447		423921		621531	144938	256577	199541	171663	185670	n/a	n/a	n/a	n/a	n/a	n/a	High	High	n/a	n/a	n/a	n/a	n/a	High	High	n/a	n/a	n/a	High	High	n/a	n/a	High	n/a	n/a	High	n/a	n/a	High	n/a	High	High	n/a	n/a	High	High	2858.57	[RK].VTIAQGGVLPNIQAVLLPKKTESHHK.[AVS]	FALSE	Q00728 [101-126]; A0A8I6AWT3 [228-253]		High	7.65521e-05	0	10.0692	0.000256213	1.86638e-05	0.000168278
FALSE	High	RPLSPGKDITTR	1xPhospho [S/T]	1	1	Q00900			100	100	1.157	1.072	0.705	5.004	4.152	0.578	1.124	0.696	1.869	0.761		100	100	100	100	100	0.01	1.239	1.148	0.663	0.873		3.60713e-17	5.17421e-17	0.909707	0.913846	0.755617	0.0403483	0.0732937	0.377366	0.966501	0.71182	0.375936	0.833161		3.23868e-17	4.84426e-17	3.4971e-17	6.22851e-17	3.31275e-17	5.6541e-17	0.923705	0.969595	0.582611	0.935552				11.28	0	10.64	0	0	168.05	0	168.05	155.74	8.76								11.28	0	168.05	8.76				10.73				106.05		8.34					215080	248846	46066.2	230532	191276	133176	230663	175451		200891	n/a	n/a	n/a	n/a	n/a	n/a	Peak Found	n/a	n/a	High	n/a	High	n/a	n/a	Peak Found	n/a	n/a	High	n/a	High	n/a	High	High	n/a	n/a	High	n/a	n/a	High	High	n/a	n/a	n/a	High	n/a	n/a	1420.73	[R].RPLSPGKDITTR.[R]	FALSE	Q00900 [2106-2117]		High	0.000619099	0.00142204	2.67161	0.00122609	0.026288	0.00466515
FALSE	High	GSHSFDER	1xPhospho [S4(100)]	0	1	Q00900		1.347	0.841	1.018	2.685	1.359	0.807	1.985	1.008	0.801	0.788	1.577	1.302	1.927	1.07	0.683	0.892	0.848	0.962	1.574	0.964	1.173	1.125	0.901	1.158	0.72405	0.87643	0.986179	0.1542	0.39263	0.748019	0.562694	0.99989	0.840599	0.81536	0.66448	0.705207	0.433602	0.97863	0.347967	0.867711	0.82539	0.971022	0.642675	0.966429	0.90293	0.989342	0.957544	0.860753	19.85	15.69	26.03	23.77	34.02	49.36	24.34	17.55	24.34	23.77	20.57	22.54	53.72	23.22	27.53	27.53	45.08	34.02	60.98	60.98	43.21	48.37	57.06	60.98	6.77	21.48	11.24	20.05	4.45	23.68	45.21	12.17	32.97	44.55	34.83	44.99	1.01407e+06	1.43951e+06	647278	1.75065e+06	845655	1.67857e+06	852442	1.34462e+06	879868	1.41268e+06	948076	1.49271e+06	High	High	High	High	High	High	High	High	High	High	High	High	High	High	High	High	High	High	High	Peak Found	High	High	High	High	High	High	High	High	High	High	High	High	High	High	High	High	1014.37	[R].GSHSFDER.[M]	FALSE	Q00900 [562-569]	Q00900 1xPhospho [S565(100)]	High	7.14439e-05	0	7.53749	0.000156814	0.00167187	0.000497777
FALSE	High	SESAEQQISPPNTNAK	1xPhospho [S/T]	0	1	Q00900		1.425	1.262	1.157	1.568	1.207	0.725	1.903	1.075	0.774	0.925	1.374	1.093	0.724	0.894	1.043	1.05	1.128	1.259	1.683	0.829	1.048	1.237	0.958	0.671	0.836608	0.886715	0.976911	0.711995	0.770424	0.805211	0.603124	0.994957	0.764837	0.963172	0.887888	0.925739	0.787293	0.938768	0.980532	0.996538	0.958435	0.921715	0.614221	0.795958	0.99101	0.92854	0.929452	0.62726	37.7	27.87	34.79	55.32	54.57	75.1	46.36	23.02	49.73	46.78	28.08	31.7	9.12	38.95	43.54	32.18	31.88	37.19	30.6	28.38	38.23	49.28	6.67	83.62	25.39	31.76	50.14	29.83	24.44	40.03	25.71	28.26	4.21	82.07	35.38	28.56	163095	232444	193453	328508	194679	398356	209190	247526	233409	167221	185409	249224	High	High	High	High	High	High	High	n/a	High	High	High	High	High	n/a	High	High	High	High	n/a	High	High	High	High	High	n/a	High	High	Peak Found	High	High	High	n/a	High	High	High	High	1780.77	[R].SESAEQQISPPNTNAK.[S]	FALSE	Q00900 [404-419]		High	7.14439e-05	0	6.94791	0.000186776	0.000434082	0.000307461
FALSE	High	LASPGEGVHQVTEK	1xPhospho [S/T]	0	1	Q00900		1.406	1.005	0.926	2.409	1.167	0.965	1.483	0.86	0.751	0.931	1.295	1.709	1.91	0.936	0.891	1.094	0.941	1.04	1.103	1.193	1.814	1.472	1.061	1.751	0.766821	0.995666	0.94857	0.285735	0.853937	0.975932	0.850645	0.912499	0.791721	0.991919	0.935101	0.563375	0.614406	0.947908	0.861975	0.980199	0.921357	0.999337	0.995862	0.962778	0.45563	0.752151	0.985142	0.427667	16.13	15.79	17.52	41.6	22.05	41.6	23.87	8.91	23.82	11.56	8.89	41.69	20.91	26.92	31.06	29.32	28.34	26.11	31.32	17.34	41.6	23.58	10.92	10.98	15.92	17.1	12.91	63.5	3.94	23.1	8.72	4.25	20.2	2.38	28.18	11.7	287757	404444	265745	640256	336329	498861	289222	374597	319632	617815	307411	352915	High	High	n/a	High	High	n/a	High	High	High	High	High	High	n/a	High	High	High	n/a	High	High	High	n/a	High	High	n/a	n/a	High	High	High	High	High	High	High	n/a	High	High	High	1531.72	[K].LASPGEGVHQVTEK.[Q]	FALSE	Q00900 [69-82]		High	6.8465e-05	0	9.32071	0.000156814	5.66571e-05	0.000168278
FALSE	High	LADMEHSSGESSFESTGTGLSR	1xPhospho [S/T]	0	1	Q00900		100	100	1.525	3.601	1.835	0.399	0.902	0.437	1.155	0.802	2.473	1.605	0.837		100	100	100	100	100	1.077	1.898	1.371	1.643	0.757	3.39642e-17	3.60713e-17	0.77967	0.0694322	0.226589	0.104602	0.927546	0.141346	0.917952	0.864472	0.302758	0.637952	0.887152		3.23868e-17	4.84426e-17	3.4971e-17	6.22851e-17	3.31275e-17	0.989078	0.563554	0.833669	0.832495	0.886238			65.28	34.48	35.38	32.81	49.4	0	62.2	20.27	65.28	65.28	16.14							15.99	32.34	50.92	50.06	15.09			19.16	65.72		44.08		44.24	48.13	8.14		15.16		193201	95530	340439	272610	245914	119141	294606	153789	135681		179343	n/a	n/a	n/a	n/a	n/a	High	High	n/a	High	High	High	High	High	n/a	n/a	High	High	High	n/a	n/a	High	High	High	High	High	High	High	n/a	High	High	n/a	n/a	n/a	High	High	n/a	2364.96	[R].LADMEHSSGESSFESTGTGLSR.[S]	FALSE	Q00900 [941-962]		High	0.000391961	0.000986266	3.80088	0.000926784	0.00914531	0.00243418
FALSE	High	LADMEHSSGESSFESTGTGLSR	2xPhospho [S/T]	0	1	Q00900		100		0.97	0.974	0.01	1.007	100		0.907	100	100	1.483	100		100				100	0.837	0.778	0.578	0.525	1.018	3.39642e-17		0.94842	0.993223	3.37115e-17	0.982908	3.5755e-17		0.924418	4.83988e-17	4.42728e-17	0.662168	4.60039e-17		3.23868e-17				3.31275e-17	0.863657	0.829137	0.428687	0.456689	0.985185			22.45	7.78		56.42			0			8.21								95.78	11.53	8.65	8.65	45.84		99.1		6.43						53.18		32.12		149883	221134	215473		160217		145344		214797		277085	n/a	n/a	n/a	High	High	High	High	n/a	n/a	High	High	High	n/a	n/a	n/a	n/a	n/a	High	n/a	n/a	n/a	n/a	High	n/a	n/a	n/a	n/a	n/a	High	High	n/a	n/a	n/a	High	High	High	2444.93	[R].LADMEHSSGESSFESTGTGLSR.[S]	FALSE	Q00900 [941-962]		High	0.000285878	0.000624786	4.2133	0.000703895	0.0101233	0.00248981
FALSE	High	LADMEHSSGESSFESTGTGLSR	1xOxidation [M4(100)]; 2xPhospho [S/T]	0	1	Q00900		100		0.01	100	100	0.987						100	1.153					100	100	0.291	1.2	0.01	0.01	1.184	3.39642e-17		5.17421e-17	4.14969e-17	3.37115e-17	0.989644						5.93434e-17	0.981574					6.22851e-17	3.31275e-17	0.00510244	0.968661	3.06356e-17	4.34049e-17	0.902524						85.29							0							71.67	53.5			71.67				70.52								61.55		50911.2		209794					179501	207053		174862	n/a	n/a	n/a	n/a	High	n/a	n/a	n/a	n/a	n/a	High	High	n/a	n/a	n/a	n/a	n/a	n/a	n/a	n/a	n/a	n/a	n/a	n/a	n/a	n/a	High	n/a	n/a	High	n/a	n/a	n/a	High	n/a	High	2460.93	[R].LADMEHSSGESSFESTGTGLSR.[S]	FALSE	Q00900 [941-962]		High	0.000285878	0.000624786	3.96013	0.000703895	0.0124017	0.00275566
FALSE	High	KGQDSEPSLNLLSPHSK	1xPhospho [S]	1	1	Q00900		1.147	2.118	1.222	1.237	1.063	0.834	1.469	1.896	0.936	0.657	0.601	1.24	0.951	0.913	1.164	0.992	1.741	1.238	0.542	1.826	3.006	2.978	1.931	2.174	0.98663	0.230842	0.953651	0.885119	0.940243	0.90959	0.820342	0.401392	0.943701	0.707522	0.594237	0.862724	0.940161	0.9496	0.937423	0.995645	0.448669	0.902894	0.459676	0.581023	0.148035	0.0829578	0.751068	0.166655	27.19	14.89	47.38	20.14	19.64	23.45	38.26	29.12	65.72	15.88	23.05	56.45	23.29	56.82	46.07	35.65	46.07	36.9	56.82	28.81	0.64	27.34	13.79	20.13	9.93	26.98	12.32	17.75	28.8	30.21	9.54	47.67	21.6	14.6	40.83		211151	228629	269054	376365	224748	372893	402357	241809	286099	272171	231163	125213	High	High	Peak Found	High	High	n/a	High	High	High	High	High	High	n/a	High	High	High	High	High	High	High	High	High	High	High	High	High	High	High	High	High	High	High	Peak Found	n/a	High	n/a	1916.91	[K].KGQDSEPSLNLLSPHSK.[G]	FALSE	Q00900 [377-393]		High	7.13114e-05	0	6.48027	0.000237192	0.00294289	0.00065624
FALSE	High	SPSLGSEDLPSAGDPDKMTDLGK	1xPhospho [S/T]	1	1	Q00900		1.142	0.01	0.01	100		1.873	1.067	0.01	0.01			100	100	1.08	0.01	1.551	0.01	0.01	2.971	0.415	0.519	0.557	0.01	0.971	0.974141	3.60713e-17	5.17421e-17	4.14969e-17		0.318115	0.995086	4.60262e-17	3.23798e-17			5.93434e-17	4.60039e-17	0.990059	3.23868e-17	0.640767	3.4971e-17	6.22851e-17	0.0782178	0.0507528	0.370809	0.32435	4.34049e-17	0.997312	49.67					30.83	0							5.8		0			0	74.85	30.83	0		0	5.53	89.42		29.14									117229	133906		167329	168389	179619				313361	108560	322569	Peak Found	n/a	Peak Found	High	High	High	n/a	n/a	n/a	High	High	High	High	n/a	n/a	High	n/a	n/a	n/a	n/a	n/a	n/a	n/a	n/a	n/a	n/a	n/a	n/a	n/a	High	n/a	n/a	Peak Found	n/a	n/a	High	2397.05	[R].SPSLGSEDLPSAGDPDKMTDLGK.[K]	FALSE	Q00900 [767-789]		High	0.000190375	0.000482041	5.00645	0.000513809	0.00589224	0.00157059
FALSE	High	SPSLGSEDLPSAGDPDKMTDLGK	1xOxidation [M18(100)]; 1xPhospho [S/T]	1	1	Q00900			100		100	100	1.231		100		0.01	0.01	100	3.278				100	100	100	0.01	0.873	0.01	0.01	1.097		3.60713e-17		4.14969e-17	3.37115e-17	0.806234		4.60262e-17		4.83988e-17	4.42728e-17	5.93434e-17	0.109474				3.4971e-17	6.22851e-17	3.31275e-17	5.6541e-17	0.904984	3.06356e-17	4.34049e-17	0.928435						65.16							70.18								66.37			68.71				10.47						60.51		54.75				311606			187397		116974	383464		357055	n/a	n/a	n/a	n/a	n/a	n/a	n/a	n/a	n/a	High	n/a	High	n/a	n/a	n/a	n/a	n/a	n/a	High	n/a	n/a	n/a	n/a	n/a	n/a	High	n/a	High	n/a	High	n/a	n/a	n/a	High	High	High	2413.05	[R].SPSLGSEDLPSAGDPDKMTDLGK.[K]	FALSE	Q00900 [767-789]		High	6.7861e-05	0	6.57303	0.000221386	0.000584511	0.000307461
FALSE	High	SKSFDYGNLSHAPVAGASPSTLSPSR	1xPhospho [S3(100)]	1	1	Q00900		1.247	0.583	0.833	2.443	1.092	1.177	2.693	0.693	1.005	2.367	2.785	1.397	2.69	1.073	0.945	0.556	0.474	1.037	1.552	0.868	1.248	0.917	0.723	1.463	0.831254	0.252113	0.859688	0.230663	0.843853	0.834504	0.298983	0.772524	0.957233	0.179533	0.19997	0.610246	0.0917467	0.981619	0.912155	0.063004	0.082269	0.992813	0.707625	0.845363	0.825647	0.83978	0.770324	0.422247	25.75	67.78	70.56	57.98	73.79	21.58	59.47	79.62	59.47	77.38	90.52	70.56	83.25	82.34	43.49	55.28	89.23	59.76	56.32	31.16	41.68	42.44	65.18	33.03	54.18	11.72	62.5	21.45	69.61	38.25	84.23	64.08	74.55	19.14	38.96	33.18	1.08212e+06	1.34958e+06	643217	1.57166e+06	403426	1.11952e+06	386067	1.12474e+06	753362	2.02657e+06	726224	1.55546e+06	High	High	High	High	High	High	High	High	High	High	High	High	High	High	High	High	High	High	n/a	High	High	High	High	High	High	High	High	High	High	High	High	High	High	High	High	High	2713.26	[R].SKSFDYGNLSHAPVAGASPSTLSPSR.[E]	FALSE	Q00900 [1045-1070]	Q00900 1xPhospho [S1047(100)]	High	7.14439e-05	0	7.19814	0.000156814	2.47662e-06	0.000168278
FALSE	High	ELSLSTEEGNEPSSEK	1xPhospho [S/T]	0	1	Q00900		1.492	0.169	0.468	2.335	2.482	0.736	100	100	0.93	3.645	4.7	1.811	0.768	1.295	0.8	0.01	0.219	1.985	1.813	1.184	1.03	0.611	0.54	0.841	0.757137	0.000321976	0.279109	0.307569	0.0117914	0.746553	3.5755e-17	4.60262e-17	0.940172	0.0381148	0.0113939	0.356261	0.872961	0.882144	0.748624	4.84426e-17	0.000761587	0.236899	0.66	0.895482	0.991193	0.3684	0.45709	0.876181	41.25	0	48.95	30.94	0	29.94			39.98	0	44.29	36	27.63	0	0		0	0	56.85	68.17	47.35	56.38	42.42	70.04		54.52		28.89		14.41		40.48		30.74		53.34	362768	541187	224071	523155		310547	61471.9	288897	556033	427129	280182	507912	High	n/a	n/a	High	High	Peak Found	n/a	n/a	Peak Found	High	n/a	High	n/a	n/a	n/a	High	n/a	High	Peak Found	n/a	n/a	n/a	Peak Found	Peak Found	n/a	n/a	High	High	High	High	High	n/a	n/a	High	High	High	1815.75	[K].ELSLSTEEGNEPSSEK.[N]	FALSE	Q00900 [2418-2433]		High	8.19404e-05	3.41832e-12	7.06133	0.00026738	0.00284904	0.00065624
FALSE	High	MLSPASSLELFMETK	2xOxidation [M1(100); M12(100)]; 1xPhospho [S/T]	0	1	Q00900		100		0.01	100	100	0.909	0.01	0.01				100	0.743			100		100		100	100			100	3.39642e-17		5.17421e-17	4.14969e-17	3.37115e-17	0.99541	3.5755e-17	4.60262e-17				5.93434e-17	0.777569			4.84426e-17		6.22851e-17		5.6541e-17	4.63073e-17			4.24936e-17						15.36							0															14.57										37414.8		97369.6	61094.9				119146	88526.3			n/a	n/a	n/a	n/a	High	n/a	n/a	n/a	n/a	Peak Found	n/a	High	n/a	n/a	High	n/a	n/a	n/a	n/a	n/a	n/a	n/a	n/a	n/a	n/a	High	n/a	n/a	High	n/a	n/a	n/a	n/a	n/a	n/a	n/a	1795.79	[R].MLSPASSLELFMETK.[Q]	FALSE	Q00900 [1436-1450]		High	0.000816438	0.00500529	2.31779	0.00204499	0.0736637	0.00998763
FALSE	High	MLSPASSLELFMETK	2xPhospho [S3(75); S/T]	0	1	Q00900		100		0.01	100		1.753						100	100						100	2.75	1.107	0.01	0.01	1.94	3.39642e-17		5.17421e-17	4.14969e-17		0.442178						5.93434e-17	4.60039e-17						3.31275e-17	0.244342	0.989487	3.06356e-17	4.34049e-17	0.330937						50.41														30.13	0			50.41		28.17								45.53				121232		48812						85549.5		44088.2	n/a	n/a	n/a	High	n/a	High	n/a	n/a	n/a	n/a	High	n/a	n/a	n/a	n/a	n/a	n/a	n/a	n/a	n/a	n/a	n/a	n/a	n/a	n/a	n/a	n/a	High	n/a	High	n/a	n/a	n/a	n/a	n/a	Peak Found	1843.77	[R].MLSPASSLELFMETK.[Q]	FALSE	Q00900 [1436-1450]	Q00900 2xPhospho [S1438(75); S/T]	High	0.000422902	0.00108566	3.62603	0.0010917	0.016589	0.00334992
FALSE	High	MLSPASSLELFMETK	1xOxidation [M]; 2xPhospho [S/T]	0	1	Q00900		2.163	0.01	0.01	100		0.657	4.82	0.01	0.01			100	100	0.473	0.01	0.358	0.01	0.01	1.664	0.89	1.891	1.634	0.01	1.388	0.507805	3.60713e-17	5.17421e-17	4.14969e-17		0.623413	0.0315489	4.60262e-17	3.23798e-17			5.93434e-17	4.60039e-17	0.114876	3.23868e-17	0.0161233	3.4971e-17	6.22851e-17	0.69583	0.880849	0.469044	0.648564	4.34049e-17	0.811068	64.04					48.35	101.33							0		20.76			15.35	62.96	49.51	73.91		40.86		56.08		28.43	19.61	87.38				43.08		48.62	67056.8	145073		382405	50780.9	244764				262021	141900	236067	Peak Found	n/a	n/a	High	High	n/a	n/a	n/a	n/a	High	n/a	High	n/a	Peak Found	Peak Found	High	n/a	High	n/a	n/a	n/a	n/a	n/a	n/a	n/a	n/a	n/a	High	High	High	High	n/a	n/a	High	High	High	1859.76	[R].MLSPASSLELFMETK.[Q]	FALSE	Q00900 [1436-1450]		High	6.7861e-05	0	8.03692	0.000221386	0.00145357	0.000415849
FALSE	High	EMSQGDASPR	1xPhospho [S]	0	1	Q00900							100							100						100	0.01	0.01	0.01	0.01	1.791						3.96167e-17							4.60039e-17						3.31275e-17	5.6541e-17	4.63073e-17	3.06356e-17	4.34049e-17	0.406565																								0																						524653		292963	n/a	n/a	n/a	n/a	n/a	n/a	n/a	n/a	n/a	n/a	n/a	n/a	n/a	n/a	n/a	n/a	n/a	n/a	n/a	n/a	n/a	n/a	n/a	n/a	n/a	n/a	n/a	n/a	n/a	High	n/a	n/a	n/a	n/a	n/a	High	1157.43	[R].EMSQGDASPR.[R]	FALSE	Q00900 [2090-2099]		High	0.000236888	0.00095617	5.29653	0.000656599	0.00503455	0.00149837
FALSE	High	NDSVIVADQTPTPTR	1xPhospho [T12(99.9)]	0	1	Q00969		0.71	1.051	1.496	1.076	0.999	0.79	0.845	1.007	1.25	0.876	0.968	1.016	0.938	0.886	0.927	0.932	0.939	0.84	0.728	1.04	1.461	1.273	1.594	1.179	0.741474	0.915567	0.26549	0.934272	0.988697	0.648109	0.891059	0.991576	0.620201	0.88845	0.978776	0.989697	0.988783	0.81593	0.906238	0.926682	0.950935	0.777714	0.811239	0.99127	0.583071	0.830616	0.533005	0.879262	13.44	7.86	22.75	30.18	15.27	12.52	12.41	6.98	22.75	17.84	26.88	30.15	12.61	12.5	33.13	22.31	15.54	19.1	46.12	22	31.04	25.79	19.42	30.14	4.79	13.15	15.42	14.7	9.77	10.25	6.99	27.32	8.4	13.44	18.2	24.23	2.92763e+06	2.07782e+06	2.59218e+06	3.35592e+06	3.18855e+06	2.48527e+06	3.21143e+06	3.10767e+06	2.75255e+06	2.60312e+06	3.42012e+06	1.89964e+06	High	High	High	High	High	High	High	High	High	High	High	High	High	High	High	High	High	High	High	High	High	High	High	High	High	High	High	High	High	High	High	High	High	High	High	High	1693.78	[R].NDSVIVADQTPTPTR.[F]	FALSE	Q00969 [42-56]	Q00969 1xPhospho [T53(99.9)]	High	7.84129e-05	0	11.3832	0.000156814	2.89729e-15	0.000168278
FALSE	High	NDSVIVADQTPTPTR	2xPhospho [T10(99.8); T12(99)]	0	1	Q00969		0.484	0.902	1.603	1.538	1.965	0.826	0.916	0.819	0.951	0.528	0.814	1.015	0.541	1.608	0.795	1.445	1.504	1.349	0.522	1.491	1.688	2.93	2.52	1.411	0.229907	0.92873	0.0846172	0.554437	0.00117042	0.75487	0.953508	0.776943	0.999559	0.00915219	0.907853	0.990657	0.357802	0.0825183	0.497319	0.131412	0.122622	0.410843	0.302907	0.329631	0.315309	0.00360862	0.0600988	0.37751	18.94	51.26	79.53	82.2	49.26	41.7	22.14	51.26	24	78.35	99.88	74.22	44.53	17.54	59.71	40.45	78.53	78.53	32.92	32.92	32.92	17.39	42.31	34.25	8.56	27.95	67.17	48.35	21.26	14.39	56.55	71.92	60.67	23.58	28.5	14.53	7.41329e+06	3.37463e+06	3.53112e+06	4.21514e+06	8.16659e+06	7.32361e+06	6.68532e+06	6.96696e+06	7.20306e+06	3.9004e+06	4.44104e+06	2.76482e+06	High	High	High	High	High	High	High	High	High	High	High	High	High	High	High	High	High	High	High	High	High	High	High	High	High	High	High	High	High	High	High	High	High	High	High	High	1773.75	[R].NDSVIVADQTPTPTR.[F]	FALSE	Q00969 [42-56]	Q00969 2xPhospho [T51(99.8); T53(99)]	High	6.8465e-05	0	7.88545	0.000156814	4.59013e-07	0.000168278
FALSE	High	SKIEEPSVVETTHQDSPLPHPESTTNDEK	1xPhospho [S/T]	1	1	Q00969		0.01	1.386	100	1.765	1.328	1.023	1.402	2.002	2.975	0.705	2.084	0.602	1.37	100	100	100	100	100	100	0.01	1.746	0.974	2.899	1.785	3.39642e-17	0.589645	5.17421e-17	0.582874	0.513906	0.993364	0.882556	0.365706	0.00801721	0.762649	0.373431	0.503526	0.860756	6.80734e-17	3.23868e-17	4.84426e-17	3.4971e-17	6.22851e-17	3.31275e-17	5.6541e-17	0.519456	0.923074	0.0530485	0.269029		0		9.34	33.54	9.27	48.75	62.33	36.81	11.06	0	9.27	27.36								9.05	35.95	3.51	3.51			8.06	8.82	54.81	34.07			52.63			3.34	445470		435419	774691	308353	432334	617227	1.28637e+06	578238	792122		443787	n/a	High	n/a	n/a	n/a	n/a	High	High	High	High	n/a	High	n/a	High	Peak Found	High	n/a	Peak Found	n/a	High	n/a	n/a	High	n/a	Peak Found	High	High	n/a	n/a	High	n/a	n/a	n/a	Peak Found	High	n/a	3311.5	[R].SKIEEPSVVETTHQDSPLPHPESTTNDEK.[E]	FALSE	Q00969 [103-131]		High	0.000433651	0.000959316	4.07268	0.000772947	0.00555514	0.00150009
FALSE	High	ASEDDIKKMPLDLSPLATPIIR	1xPhospho [S/T]	2	1	Q00969		1.061	2.22	1.232	3.683	4.094	0.745	0.01	2.354	100	0.199	0.589	1.244	0.67	0.879	0.388	0.829	1.952	1.59	0.345	2.701	4.142	0.01	3.329	3.084	0.970246	0.197203	0.973909	0.0342556	0.00155196	0.901807	3.5755e-17	0.397653	3.23798e-17	0.00201816	0.525948	0.83414	0.669829	0.935816	0.0444738	0.819184	0.300023	0.647513	0.109269	0.264242	0.0393924	3.06356e-17	0.315881	0.0409595	31.54	13.36	46.87	0	0	33.24		83.23		13.04	54.17	59.14	33.24	14.15	4.51	88.16	12.65	4.51	4.51	34.79	0		59.14	33.24	13.84	32.31			73.91		12.39	52.4		30.94	4.3		106963	113479	47249.5	174003	100882		237482	139849	193439	129563	121656	42012.6	Peak Found	n/a	High	n/a	High	High	n/a	n/a	Peak Found	n/a	High	n/a	High	High	n/a	n/a	n/a	n/a	n/a	High	High	High	n/a	High	High	n/a	n/a	Peak Found	High	n/a	High	High	n/a	n/a	n/a	Peak Found	2503.29	[K].ASEDDIKKMPLDLSPLATPIIR.[S]	FALSE	Q00969 [81-102]		High	0.000279174	0.00123995	3.53407	0.000870827	0.0180675	0.00379967
FALSE	High	ASEDDIKKMPLDLSPLATPIIR	1xOxidation [M9(100)]; 1xPhospho [S/T]	2	1	Q00969		0.28	0.01	3.917	1.036	2.508	0.82	0.01	0.01	100	100	100	0.554	0.339	1.754	1.03	1.883	0.01	2.583	1.107	0.444	0.963	0.01	1.739	0.79	0.0304987	3.60713e-17	0.0296002	0.958567	0.0549475	0.963127	3.5755e-17	4.60262e-17	3.23798e-17	4.83988e-17	4.42728e-17	0.752563	0.094945	0.502748	0.971487	0.397048	3.4971e-17	0.0409893	0.983983	0.19663	0.90682	3.06356e-17	0.878639	0.93541	20.78		0	54.92	54.92	0						0	0	20.78	54.92	0		0	43.6	43.6	43.6		43.6	43.6	19.63		49.12									39.9	100728	28247.3	59147.2	61284	108144			110633	148366	50259.8	57434.8	63607.6	High	High	n/a	n/a	Peak Found	n/a	Peak Found	Peak Found	n/a	High	n/a	n/a	n/a	High	n/a	n/a	n/a	n/a	n/a	n/a	n/a	n/a	High	n/a	n/a	High	n/a	n/a	Peak Found	n/a	High	n/a	n/a	High	n/a	Peak Found	2519.28	[K].ASEDDIKKMPLDLSPLATPIIR.[S]	FALSE	Q00969 [81-102]		High	0.000542097	0.000982068	3.17045	0.00131458	0.0259898	0.00466515
FALSE	High	KMPLDLSPLATPIIR	1xPhospho [S7(100)]	1	1	Q00969		0.857	0.531	1.735	1.801	0.958	1.076	0.656	0.863	1.669	0.87	1.268	0.563	1.149	0.945	0.412	0.976	0.539	0.817	0.598	1.317	1.663	1.039	2.515	1.253	0.884655	0.164013	0.232365	0.558453	0.982539	0.947679	0.679757	0.916863	0.188057	0.916936	0.879327	0.321032	0.963105	0.951048	0.00743908	0.963954	0.0891855	0.810779	0.533612	0.781198	0.543043	0.996152	0.0688451	0.833081	58.54	90.87	124.86	38.61	61.81	64.06	93.34	114.16	131.13	85.45	139.87	105.69	120.51	61.36	51.04	121.37	86.58	120.51	52.29	65.88	44.42	100.35	118.55	87.23	36.47	49.44	27.49	41.28	100.78	75.26	101.77	82.06	96.94	72.59	53.9	32.57	904291	775125	417309	730817	417114	652105	479768	1.57807e+06	377442	786395	1.04928e+06	627534	High	High	High	High	High	High	High	High	High	High	High	High	High	High	High	High	High	High	High	High	High	High	High	High	High	High	High	High	High	High	High	High	High	High	High	High	1744.94	[K].KMPLDLSPLATPIIR.[S]	FALSE	Q00969 [88-102]	Q00969 1xPhospho [S94(100)]	High	6.8465e-05	0	8.6401	0.000156814	4.10247e-07	0.000168278
FALSE	High	KMPLDLSPLATPIIR	1xOxidation [M2(100)]; 1xPhospho [S7(100)]	1	1	Q00969		0.831	0.833	1.136	1.014	0.933	0.959	0.841	1.013	1.428	1.19	1.154	1.058	1.036	1.206	1.355	0.992	1.168	1.244	1.338	0.828	1.191	0.623	0.941	1.183	0.930893	0.760097	0.845767	0.974611	0.918122	0.963127	0.863711	0.998342	0.353435	0.867446	0.856167	0.967501	0.961316	0.783117	0.569346	0.993823	0.827269	0.701557	0.586022	0.678638	0.878963	0.203753	0.957668	0.831226	23.7	38.85	23.04	31.22	30.56	18.71	45.24	35.71	27.28	53.87	51.51	29.12	15.85	35.44	21.86	35.71	57.85	46.25	17.78	9.46	18.71	17.78	27.28	11.9	21.31	9.35	21.12	24.1	19.99	38.28	66.61	24.2	19.77	9.65	31.95	6.85	2.93685e+06	2.43988e+06	2.85826e+06	3.50809e+06	2.5678e+06	1.72076e+06	2.40224e+06	2.77175e+06	3.35748e+06	3.36258e+06	2.05684e+06	2.9453e+06	High	High	High	High	High	High	High	High	High	High	High	High	High	High	High	High	High	High	High	High	High	High	High	High	High	High	High	High	High	High	High	High	High	High	High	High	1760.94	[K].KMPLDLSPLATPIIR.[S]	FALSE	Q00969 [88-102]	Q00969 1xPhospho [S94(100)]	High	7.84129e-05	0	7.86314	0.000156814	8.45359e-05	0.000168278
FALSE	High	MPLDLSPLATPIIR	1xPhospho [S6(100)]	0	1	Q00969		0.917	1.448	1.238	1.766	1.507	1.67	1.248	1.815	1.45	0.375	1.112	0.86	1.58	0.811	0.464	0.647	1.174	0.691	0.659	1.419	1.244	1.096	1.757	1.153	0.912617	0.763715	0.954568	0.544579	0.470549	0.456132	0.921466	0.665179	0.687239	0.0584071	0.999806	0.999581	0.795384	0.793556	0.130505	0.465443	0.929748	0.611919	0.632949	0.835981	0.950382	0.974766	0.779575	0.923979	48.91	38.49	75.82	69.73	50.96	69.73	47.76	63.16	67.29	12.9	25.33	87.74	78.75	49.74	49.74	72.22	60.4	50.96	49.74	46	65.93	26.91	46	35.12	40.69	34.41	11.72	51.15	55.65	25.98	10.94	58.21	39.1	80.02	52.81	17.81	216730	254233	124091	219190	172968	215907	313867	350508	186950	203235	267272	176236	High	High	High	High	High	High	High	High	High	High	High	High	High	High	High	High	High	n/a	n/a	High	High	High	High	High	High	High	High	High	High	High	High	High	High	High	High	High	1616.85	[K].MPLDLSPLATPIIR.[S]	FALSE	Q00969 [89-102]	Q00969 1xPhospho [S94(100)]	High	6.8465e-05	0	7.73254	0.000156814	1.02815e-06	0.000168278
FALSE	High	MPLDLSPLATPIIR	1xOxidation [M1(100)]; 1xPhospho [S6(100)]	0	1	Q00969		0.696	0.906	1.221	0.977	0.937	1.456	0.929	0.955	0.953	0.988	1.072	1.243	1.816	1.094	1.002	1.037	1.014	1.157	1.509	0.683	1.024	0.779	0.721	1.155	0.659581	0.931993	0.878772	0.991919	0.952116	0.482303	0.924156	0.975373	0.985904	0.989725	0.987274	0.854844	0.504729	0.971786	0.95693	0.993823	0.995457	0.919687	0.646918	0.285518	0.998378	0.640402	0.760835	0.91788	45.52	106.37	30.08	54.31	56.98	42.17	26.2	105.38	26.2	74.91	68.86	43.13	55.01	53.53	48.94	53.44	78.12	55.12	48.94	20.15	41.64	8.29	21.04	18.42	42.29	17.44	46.53	37.34	30.79	10.43	103.41	25.79	29.95	33.64	56.3	10.69	953694	663496	642113	990148	898136	730878	649712	696663	977521	1.11641e+06	640591	966752	High	High	High	High	High	High	High	High	High	High	High	High	High	High	High	High	High	High	High	High	High	High	High	High	High	High	High	High	High	High	High	High	High	High	High	High	1632.84	[K].MPLDLSPLATPIIR.[S]	FALSE	Q00969 [89-102]	Q00969 1xPhospho [S94(100)]	High	7.84129e-05	0	9.53392	0.000156814	7.10819e-09	0.000168278
FALSE	High	STSATDTHHVELAR	1xPhospho [S1(100)]	0	1	Q00972		0.731	0.862	1.477	1.181	1.406	0.732	0.911	0.882	1.116	0.803	1.294	0.839	0.709	1.065	0.828	1.17	0.961	1.165	0.716	1.179	1.368	1.488	1.732	1.154	0.774763	0.837376	0.17673	0.865811	0.183236	0.503047	0.950658	0.912901	0.7653	0.574526	0.695731	0.857109	0.728191	0.967859	0.675072	0.732394	0.991427	0.828827	0.777624	0.844658	0.687083	0.534871	0.39892	0.860753	19.63	23.43	24.6	34.26	36.83	21.1	29.93	40.52	24.9	30.35	21.14	15.4	28.19	30.3	32.4	40.74	18.14	26.23	37.62	30.64	34.48	37.62	30.01	28.8	14.23	20.14	24.68	14.03	30.54	27.56	23.24	14.39	24.76	23.76	17.14	26.51	2.87797e+07	1.92424e+07	1.90104e+07	2.24424e+07	2.99195e+07	2.5467e+07	2.15772e+07	2.84169e+07	2.75739e+07	1.6436e+07	2.24428e+07	1.64048e+07	High	High	High	High	High	High	High	High	High	High	High	High	High	High	High	High	High	High	High	High	High	High	High	High	High	High	High	High	High	High	High	High	High	High	High	High	1604.71	[R].STSATDTHHVELAR.[E]	FALSE	Q00972 [31-44]	Q00972 1xPhospho [S31(100)]	High	7.84129e-05	0	7.90734	0.000156814	3.23187e-20	0.000168278
FALSE	High	STSATDTHHVELAR	3xPhospho [T/S]	0	1	Q00972		100		1.069	0.01	1.76	100	0.01	0.01	100	100	100	0.01	0.859	0.01	0.941	0.973	0.01	1.657	1.087	1.437	0.01	0.01	1.536	1.31	3.39642e-17		0.976466	4.14969e-17	0.237587	3.96167e-17	3.5755e-17	4.60262e-17	3.23798e-17	4.83988e-17	4.42728e-17	5.93434e-17	0.933457	6.80734e-17	0.937721	0.959335	3.4971e-17	0.480268	0.976425	0.766869	4.63073e-17	3.06356e-17	0.822365	0.754038			44.62		55.25								0.19		81.1	116.77		116.77	116.77	0			44.62	0.19			49.39					40.76		0.18	87.5			439068	264520		273593			469541	465683	400197	281081	305604	n/a	n/a	n/a	n/a	n/a	High	High	n/a	High	n/a	n/a	n/a	n/a	High	n/a	n/a	n/a	n/a	n/a	n/a	n/a	Peak Found	High	n/a	Peak Found	n/a	n/a	High	High	n/a	High	High	n/a	High	n/a	n/a	1764.64	[R].STSATDTHHVELAR.[E]	FALSE	Q00972 [31-44]		High	0.000840784	0.00464869	2.31399	0.00230314	0.0740421	0.00998763
FALSE	High	QIEELKGQEVSPK		1	1	Q00981		100		0.01	0.01	0.01					100					100				100	1.42	0.01	0.01	0.01	0.01	3.39642e-17		5.17421e-17	4.14969e-17	3.37115e-17					4.83988e-17					3.23868e-17				3.31275e-17	0.863832	4.63073e-17	3.06356e-17	4.34049e-17	4.24936e-17																				0																		175102	78896.3									123327	n/a	n/a	n/a	n/a	High	n/a	High	n/a	n/a	n/a	n/a	n/a	n/a	n/a	n/a	n/a	n/a	n/a	n/a	n/a	n/a	n/a	n/a	n/a	n/a	n/a	n/a	n/a	n/a	n/a	n/a	n/a	n/a	n/a	n/a	High	1484.8	[K].QIEELKGQEVSPK.[V]	FALSE	Q00981 [66-78]		High	0.000633456	0.00265054	2.82827	0.0016247	0.0382071	0.00654535
FALSE	High	LGVAGQWR		0	1	Q00981		100	100	1.769	0.585	0.01	0.01		100	100	1.513	1.945	0.455			100		100		100	0.747	0.601	0.01	1.321	0.01	3.39642e-17	3.60713e-17	0.684759	0.679924	3.37115e-17	3.96167e-17		4.60262e-17	3.23798e-17	0.770643	0.544691	0.487014			3.23868e-17		3.4971e-17		3.31275e-17	0.734693	0.415221	3.06356e-17	0.957469	4.24936e-17			40.09	166.88						0	0	166.88								36.03	149.97		15.86			36.92		105.72								15.04		132652	182505	106795			120620	234635				177577	n/a	n/a	n/a	High	High	n/a	High	n/a	n/a	n/a	High	Peak Found	n/a	n/a	n/a	n/a	n/a	n/a	High	n/a	n/a	High	n/a	n/a	n/a	n/a	n/a	n/a	n/a	n/a	n/a	n/a	n/a	High	n/a	High	886.489	[K].LGVAGQWR.[F]	FALSE	Q00981 [20-27]		High	0.000817283	0.00155314	3.38738	0.00140812	0.0208134	0.00406336
FALSE	High	QFLSETEKLSPEDR		1	1	Q00981		100		0.01	0.01	0.01					100					100				100	1.848	0.01	0.01	0.01	0.01	3.39642e-17		5.17421e-17	4.14969e-17	3.37115e-17					4.83988e-17					3.23868e-17				3.31275e-17	0.581006	4.63073e-17	3.06356e-17	4.34049e-17	4.24936e-17																				0																		208147	125645									112645	n/a	n/a	n/a	n/a	High	n/a	High	n/a	n/a	n/a	n/a	n/a	n/a	n/a	n/a	n/a	n/a	n/a	n/a	n/a	n/a	n/a	n/a	n/a	n/a	n/a	n/a	n/a	n/a	n/a	n/a	n/a	n/a	n/a	n/a	High	1678.83	[K].QFLSETEKLSPEDR.[A]	FALSE	Q00981 [116-129]		High	0.000109818	0.000138812	5.35016	0.000369004	0.00490309	0.00143666
FALSE	High	MQLKPMEINPEMLNK		0	1	Q00981					100		0.01						100									100							4.14969e-17		3.96167e-17						5.93434e-17									4.63073e-17																																											146416									n/a	n/a	n/a	n/a	n/a	n/a	n/a	n/a	n/a	n/a	High	n/a	n/a	n/a	n/a	n/a	n/a	n/a	n/a	n/a	n/a	n/a	n/a	n/a	n/a	n/a	n/a	n/a	n/a	n/a	n/a	n/a	n/a	n/a	n/a	n/a	1815.92	[-].MQLKPMEINPEMLNK.[V]	FALSE	Q00981 [1-15]		High	0.00095185	0.00251114	2.69207	0.00172993	0.0451283	0.00661387
FALSE	High	HYQTEEKSD	1xPhospho [S8(100)]	1	1	Q01750		0.634	1.108	2.279	0.856	0.909	1.093	0.343	0.703	2.67	0.912	1.305	0.599	1.03	2.156	2.178	3.397	2.388	1.979	0.01	100	100	100	100	100	0.531833	0.880232	0.0291322	0.931336	0.904881	0.923905	0.0846042	0.50468	0.00306223	0.941789	0.812987	0.422135	0.997441	0.00437739	0.0313088	1.47058e-07	0.0120859	0.0982077	3.31275e-17	5.6541e-17	4.63073e-17	3.06356e-17	4.34049e-17	4.24936e-17	3.52	3.43	0	0	2.18	0	44.46	0	44.46	0	0	0	2.18	3.52	0	0	0	2.18							25.58					40.62			2.08				1.12162e+06	711522	1.13353e+06	970647	1.76777e+06	607144	1.24254e+06	1.62135e+06	1.02994e+06	1.0611e+06	520336		High	High	High	n/a	High	n/a	Peak Found	n/a	n/a	n/a	Peak Found	n/a	High	n/a	n/a	High	Peak Found	n/a	n/a	n/a	Peak Found	High	n/a	n/a	Peak Found	n/a	High	High	n/a	n/a	High	n/a	n/a	n/a	n/a	n/a	1216.45	[R].HYQTEEKSD.[-]	FALSE	Q01750 [241-249]	Q01750 1xPhospho [S248(100)]	High	0.000109818	0.000138812	5.75843	0.000354988	0.00412455	0.000945763
FALSE	High	SPITPGSR	1xPhospho [S1(85.9)]	0	1	Q01956		0.713	0.399	0.62	5.012	0.01	0.501	3.103	1.347	0.48	0.364	1.107	1.647	100	2.248	0.326	0.666	0.897	0.01	1.434	1.26	1.162	1.468	0.706	0.572	0.742019	0.159126	0.534522	0.00866629	3.37115e-17	0.404608	0.169742	0.94109	0.212215	0.108356	0.991926	0.484276	4.60039e-17	0.0856907	0.013196	0.508829	0.906639	6.22851e-17	0.824271	0.944245	0.974287	0.748216	0.67977	0.561947	8.08	82.75	7.66	0		107.86	141.84	89.91	11.39	82.75	82.75	0		107.14	107.14	78.28	62.9		87.01	21.32	30.09	19.17	25.59	87.6		21.68			101.61	10.83	68.92			83.2	82.83	20.92	353866	252154	51384.6	257514	104855	325350	141228	156327		129142	157397	221577	n/a	High	n/a	High	High	Peak Found	n/a	Peak Found	n/a	n/a	n/a	High	Peak Found	Peak Found	n/a	High	n/a	High	High	High	n/a	n/a	Peak Found	n/a	n/a	n/a	n/a	n/a	Peak Found	Peak Found	Peak Found	Peak Found	n/a	High	High	High	894.408	[K].SPITPGSR.[G]	FALSE	Q01956 [702-709]	Q01956 1xPhospho [S702(85.9)]	High	0.000656922	0.00248904	2.46699	0.00185874	0.0491026	0.00690969
FALSE	High	QISQDVKLEPDILLR	1xPhospho [S3(100)]	1	1	Q02356		1.848	0.728	0.542	1.662	0.92	1.234	2.025	0.832	0.589	1.342	1.474	1.446	2.023	1.009	0.911	0.838	0.735	0.899	2.189	0.971	0.796	0.775	0.532	0.907	0.335081	0.676205	0.150335	0.589987	0.955851	0.744556	0.500361	0.885743	0.324038	0.796625	0.813103	0.584269	0.373104	0.986666	0.865217	0.706198	0.605579	0.943152	0.191125	0.964897	0.797474	0.483952	0.355737	0.909721	25.86	40.95	8.2	76.38	31.41	61.55	26.82	41.46	25.38	57.05	31.28	73.05	45.88	28.48	39.86	38.42	49.42	19.23	38.33	49.48	32.49	32.49	60.98	62.35	12.7	38.07	38.26	34.03	27.44	26.72	40.01	39.22	24.23	52.02	25.07	29.01	829479	1.38016e+06	748613	1.9315e+06	726121	1.22799e+06	604273	713968	688953	1.39377e+06	821845	1.89579e+06	High	High	High	High	High	High	High	High	High	High	High	High	High	High	High	High	High	High	High	High	High	High	High	High	High	High	High	High	High	High	High	High	High	High	High	High	1846.97	[R].QISQDVKLEPDILLR.[A]	FALSE	Q02356 [111-125]	Q02356 1xPhospho [S113(100)]	High	7.84129e-05	0	9.35466	0.000156814	5.88025e-11	0.000168278
FALSE	High	RASLQASAAAPEAR	1xPhospho [S3(99.5)]	1	1	Q02356					100		4.697						100	100						100	0.01	0.188	0.01	0.01	0.884				4.14969e-17		0.000236465						5.93434e-17	4.60039e-17						3.31275e-17	5.6541e-17	0.000307876	3.06356e-17	4.34049e-17	0.885228						0															0			0																182688						858056		970679	n/a	n/a	n/a	n/a	n/a	n/a	n/a	n/a	n/a	n/a	n/a	High	n/a	n/a	n/a	n/a	n/a	n/a	n/a	n/a	n/a	n/a	n/a	n/a	n/a	n/a	n/a	n/a	n/a	High	n/a	n/a	n/a	n/a	n/a	High	1478.71	[K].RASLQASAAAPEAR.[S]	FALSE	Q02356 [19-32]	Q02356 1xPhospho [S21(99.5)]	High	6.7861e-05	0	6.85675	0.000221386	0.00305658	0.000750381
FALSE	High	HFPLDLRTSMDGK	1xOxidation [M10(100)]; 1xPhospho [S9(80.6)]	1	1	Q02356							100	100		0.01				100						100	0.01	0.01	0.476	0.01	1.905						3.96167e-17	3.5755e-17		3.23798e-17				4.60039e-17						3.31275e-17	5.6541e-17	4.63073e-17	0.12967	4.34049e-17	0.100945																						0		0																		270180				1.08138e+06		567706	n/a	n/a	n/a	n/a	n/a	n/a	n/a	n/a	n/a	n/a	n/a	n/a	n/a	n/a	n/a	n/a	n/a	High	n/a	n/a	n/a	n/a	n/a	n/a	n/a	n/a	n/a	n/a	n/a	High	n/a	n/a	n/a	n/a	n/a	High	1612.72	[K].HFPLDLRTSMDGK.[C]	FALSE	Q02356 [55-67]	Q02356 1xPhospho [S63(80.6)]	High	0.000514569	0.000982858	3.26287	0.00131595	0.0235969	0.00431093
FALSE	High	KRASLQASAAAPEAR	1xPhospho [S4(96.2)]	2	1	Q02356					100		4.089						100	100						100	0.01	0.23	0.01	0.01	0.939				4.14969e-17		0.00106879						5.93434e-17	4.60039e-17						3.31275e-17	5.6541e-17	0.00245601	3.06356e-17	4.34049e-17	0.931674						0															0			0																204844						837613		891885	n/a	n/a	n/a	n/a	n/a	n/a	n/a	n/a	n/a	n/a	n/a	High	n/a	n/a	n/a	n/a	n/a	n/a	n/a	n/a	n/a	n/a	n/a	n/a	n/a	n/a	n/a	n/a	n/a	High	n/a	n/a	n/a	n/a	n/a	High	1606.81	[K].KRASLQASAAAPEAR.[S]	FALSE	Q02356 [18-32]	Q02356 1xPhospho [S21(96.2)]	High	6.7861e-05	0	7.36754	0.000221386	0.000171723	0.000168278
FALSE	High	SGLGASPLQSAR	1xPhospho [S]	0	1	Q02356					100		0.01	100		0.01			100									100	100						4.14969e-17		3.96167e-17	3.5755e-17		3.23798e-17			5.93434e-17									4.63073e-17	3.06356e-17																																										148828		141028							n/a	n/a	n/a	n/a	n/a	n/a	n/a	n/a	n/a	n/a	High	n/a	n/a	n/a	n/a	n/a	High	n/a	n/a	n/a	n/a	n/a	n/a	n/a	n/a	n/a	n/a	n/a	n/a	n/a	n/a	n/a	n/a	n/a	n/a	n/a	1223.58	[R].SGLGASPLQSAR.[S]	FALSE	Q02356 [33-44]		High	0.000598388	0.00129913	3.54766	0.00102594	0.0136752	0.0028848
FALSE	High	TIHQEDELIEIQSDTGTWYQR		0	1	Q02563		100		0.01	1.97	0.01	0.01	100		0.01	100		100			100					100	100	100			3.39642e-17		5.17421e-17	0.405673	3.37115e-17	3.96167e-17	3.5755e-17		3.23798e-17	4.83988e-17		5.93434e-17			3.23868e-17					5.6541e-17	4.63073e-17	3.06356e-17						0																																		165174	80486.7	158596		241576							n/a	n/a	n/a	n/a	n/a	High	High	n/a	n/a	n/a	High	n/a	n/a	n/a	n/a	n/a	High	n/a	n/a	n/a	n/a	n/a	n/a	n/a	n/a	n/a	n/a	n/a	n/a	n/a	n/a	n/a	n/a	n/a	n/a	n/a	2562.21	[K].TIHQEDELIEIQSDTGTWYQR.[W]	FALSE	Q02563 [399-419]		High	0.000716993	0.00129913	2.65151	0.00173525	0.0474933	0.00685088
FALSE	High	VFSVTHIK	1xPhospho [T5(94)]	0	1	Q02563		1.29	0.01	0.399	100	100	0.862	100		0.503		100	1.889	1.574	0.915	0.01	0.01	0.01	0.488	0.907	1.301	0.981	1.032	0.519	0.846	0.87919	3.60713e-17	0.0962182	4.14969e-17	3.37115e-17	0.938891	3.5755e-17		0.225387		4.42728e-17	0.342612	0.788911	0.933132	3.23868e-17	4.84426e-17	3.4971e-17	0.127591	0.935042	0.932561	0.969044	0.984421	0.354403	0.915657	10.62		10.64			26.66			17.71			26.66	0	30.46				30.53	30.53	10.64	22.6	17.71	0	0	0.37	10.13		29.62		16.78					28.53		230717	297723		224472		236071		118802	122965	193511	252098	228768	High	n/a	High	High	n/a	High	n/a	n/a	n/a	High	High	High	n/a	n/a	n/a	n/a	High	High	n/a	n/a	n/a	High	n/a	n/a	High	n/a	n/a	n/a	n/a	High	High	n/a	High	n/a	High	n/a	1010.51	[R].VFSVTHIK.[T]	FALSE	Q02563 [391-398]	Q02563 1xPhospho [T395(94)]	High	5.45405e-05	0	5.74065	0.000186776	0.00364604	0.000928428
FALSE	High	GGLSDGEGPPGGR	1xPhospho [S4(100)]	0	1	Q02563		100		0.878	100		1.264	100		0.681		100	1.049	100							100	100	100	100	100	3.39642e-17		0.890344	4.14969e-17		0.809333	3.5755e-17		0.612518		4.42728e-17	0.936691	4.60039e-17							5.6541e-17	4.63073e-17	3.06356e-17	4.34049e-17	4.24936e-17			17.84			15.91			0			16.68														16.89		15.81						6.67				143812		132398		185325		126251		167374			n/a	n/a	n/a	High	High	n/a	n/a	n/a	n/a	High	n/a	High	n/a	n/a	n/a	High	n/a	n/a	n/a	n/a	n/a	n/a	High	n/a	n/a	n/a	n/a	High	n/a	High	n/a	n/a	n/a	n/a	n/a	n/a	1235.51	[R].GGLSDGEGPPGGR.[G]	FALSE	Q02563 [124-136]	Q02563 1xPhospho [S127(100)]	High	0.000786708	0.00155723	2.57611	0.00127586	0.0209244	0.00406336
FALSE	High	HHEDEIDHHSKEIER		1	1	Q03344				100	0.01	0.01	100			100	100	100	0.01	100		100								100	100			5.17421e-17	4.14969e-17	3.37115e-17	3.96167e-17			3.23798e-17	4.83988e-17	4.42728e-17	5.93434e-17	4.60039e-17		3.23868e-17								4.34049e-17	4.24936e-17																																							2.00894e+06					379252		284717			n/a	n/a	n/a	n/a	n/a	n/a	High	n/a	n/a	n/a	n/a	n/a	n/a	n/a	n/a	n/a	n/a	n/a	n/a	n/a	n/a	n/a	High	n/a	n/a	n/a	n/a	Peak Found	n/a	n/a	n/a	n/a	n/a	n/a	n/a	n/a	1910.87	[K].HHEDEIDHHSKEIER.[L]	FALSE	Q03344 [73-87]		High	0.0004302	0.00116766	3.58596	0.000853333	0.0172126	0.00359665
FALSE	High	EKAEEDRYFR		2	1	Q03344		2.808	2.276	0.57	1.244	0.01	0.01	0.01	1.958	100	0.946	0.703	1.674		2.282	4.914	2.653	5.194	0.01	3.649	1.757	1.676	0.01	1.001	0.01	0.158887	0.263675	0.536353	0.887413	3.37115e-17	3.96167e-17	3.5755e-17	0.565607	3.23798e-17	0.992898	0.771066	0.499151		0.109954	0.000632156	0.0523932	0.000333526	6.22851e-17	0.0930851	0.555135	0.663733	3.06356e-17	0.948084	4.24936e-17	0	0	82.86	0				0		0	82.86	82.86		0	0	0	0		7.41	7.41	7.41		78.82									68.99				7.05	130369	366119	280714	349345	151565		296696	208677			57122	208426	n/a	n/a	High	n/a	High	n/a	High	n/a	n/a	n/a	High	n/a	n/a	n/a	Peak Found	n/a	n/a	n/a	High	n/a	n/a	High	n/a	Peak Found	n/a	n/a	n/a	n/a	n/a	n/a	n/a	n/a	Peak Found	n/a	High	High	1342.64	[R].EKAEEDRYFR.[E]	FALSE	Q03344 [51-60]		High	0.00014632	0.000332993	4.81842	0.000465839	0.00660521	0.00184239
FALSE	High	HHEDEIDHHSK		0	1	Q03344		1.229	0.653	0.529	100	100	0.01	100	100	0.273	0.01	0.996	0.529	0.01	1.191	0.01	0.01	0.778	0.897	0.01	100	100	100	100		0.949073	0.563565	0.399873	4.14969e-17	3.37115e-17	3.96167e-17	3.5755e-17	4.60262e-17	0.0139565	4.83988e-17	0.950324	0.714176	4.60039e-17	0.923865	3.23868e-17	4.84426e-17	0.796107	0.942087	3.31275e-17	5.6541e-17	4.63073e-17	3.06356e-17	4.34049e-17		0	0	102.88						102.88		102.88	102.88		136.18			136.18	136.18														80.62			95.67		185958	228473		63941.1		442860	121487	120940	140139		156186		High	n/a	n/a	High	n/a	n/a	n/a	n/a	n/a	n/a	High	n/a	n/a	n/a	n/a	n/a	High	n/a	n/a	n/a	High	High	n/a	High	High	n/a	n/a	n/a	n/a	n/a	n/a	High	High	n/a	n/a	n/a	1383.6	[K].HHEDEIDHHSK.[E]	FALSE	Q03344 [73-83]		High	7.45601e-05	3.45716e-12	6.61306	0.000247831	0.00327177	0.000858032
FALSE	High	EAGGAFGKR		1	1	Q03344		100	100	3.063	100		0.01		100	100	0.01	1.641	0.403					100		100	0.579	0.715	0.01	1.773	0.01	3.39642e-17	3.60713e-17	0.0792612	4.14969e-17		3.96167e-17		4.60262e-17	3.23798e-17	4.83988e-17	0.776438	0.325093					3.4971e-17		3.31275e-17	0.378691	0.715482	3.06356e-17	0.702612	4.24936e-17			0								0	0								0	0		0															156868		193784			292800	480442				271019	n/a	n/a	n/a	High	n/a	n/a	n/a	n/a	n/a	n/a	High	n/a	n/a	n/a	n/a	n/a	n/a	n/a	High	n/a	n/a	High	n/a	n/a	n/a	n/a	n/a	n/a	n/a	n/a	n/a	n/a	n/a	High	n/a	n/a	892.464	[R].EAGGAFGKR.[E]	FALSE	Q03344 [42-50]		High	9.53562e-05	0.000116074	6.65351	0.000369276	0.00323772	0.000858032
FALSE	High	SPAIAALGPIER		0	1	Q03346		100	100	0.01	0.01	0.01			100		0.4	0.01				100		100			100					3.39642e-17	3.60713e-17	5.17421e-17	4.14969e-17	3.37115e-17			4.60262e-17		0.132854	4.42728e-17				3.23868e-17		3.4971e-17			5.6541e-17														0																												83853.1	110115				275563						n/a	n/a	n/a	n/a	High	n/a	High	n/a	n/a	n/a	n/a	n/a	n/a	n/a	n/a	n/a	n/a	n/a	High	n/a	n/a	n/a	n/a	n/a	n/a	n/a	n/a	n/a	n/a	n/a	n/a	n/a	n/a	n/a	n/a	n/a	1194.68	[K].SPAIAALGPIER.[L]	FALSE	Q03346 [462-473]		High	0.000327896	0.00229869	3.88727	0.000895484	0.0131824	0.00283843
FALSE	High	SVEVGLEER	1xPhospho [S1(100)]	0	1	Q04400		1.937	1.306	1.255	1.568	0.862	0.692	1.076	0.789	1.291	1.14	1.916	0.887	1.116	0.749	1.115	1.24	0.978	1.027	1.229	1.142	1.419	1.018	1.544	0.982	0.56603	0.834515	0.928275	0.727928	0.94288	0.749946	0.984268	0.877435	0.831873	0.946131	0.607984	0.999895	0.980154	0.736474	0.980164	0.830766	0.969507	0.995958	0.911056	0.999925	0.856175	0.982038	0.862587	0.969767	25.5	21.31	44.74	17.39	18.39	23.74	35.19	19.98	38.45	23.15	24.79	32.44	36.66	16.06	18.08	17.99	20.39	16.07	16.57	25.5	7.55	20.04	32.19	21.76	8.33	39.16	9.2	10.89	19.08	33.09	21.57	30.21	16.43	25.87	16.26	10.77	140667	272409	236096	326814	249168	241517	196586	368520	193379	256224	200966	238620	High	Peak Found	High	High	High	High	High	High	High	High	High	High	High	High	n/a	High	High	Peak Found	High	n/a	High	High	High	High	High	High	High	High	High	High	High	n/a	High	High	High	High	1097.49	[R].SVEVGLEER.[R]	FALSE	Q04400 [156-164]	Q04400 1xPhospho [S156(100)]	High	0.000285878	0.000624786	3.9948	0.000668769	0.00635748	0.0018163
FALSE	High	VQGSDSDEEVVVATTR	1xPhospho [S/T]	0	1	Q04462		0.976	0.01	0.01		100		1.676	0.01	0.01				0.01	100		100		100		100		100			0.931818	3.60713e-17	5.17421e-17		3.37115e-17		0.654551	4.60262e-17	3.23798e-17				4.60039e-17	6.80734e-17		4.84426e-17		6.22851e-17		5.6541e-17		3.06356e-17			0						0																														77060.1	75180.8			61849.8	103634			96180.8				High	n/a	n/a	n/a	High	n/a	n/a	n/a	n/a	n/a	n/a	n/a	n/a	High	n/a	n/a	n/a	Peak Found	n/a	n/a	n/a	n/a	n/a	n/a	n/a	n/a	High	n/a	n/a	n/a	n/a	n/a	n/a	n/a	n/a	n/a	1771.77	[K].VQGSDSDEEVVVATTR.[I]	FALSE	Q04462 [522-537]		High	0.000623082	0.00265054	2.90393	0.00157142	0.0349484	0.00597108
FALSE	High	EAFLQEVWK		0	1	Q04462		100		0.01	100		0.01						100								100	100				3.39642e-17		5.17421e-17	4.14969e-17		3.96167e-17						5.93434e-17								5.6541e-17	4.63073e-17																																									59268.1		48629.8									n/a	n/a	n/a	n/a	High	n/a	n/a	n/a	n/a	n/a	High	n/a	n/a	n/a	n/a	n/a	n/a	n/a	n/a	n/a	n/a	n/a	n/a	n/a	n/a	n/a	n/a	n/a	n/a	n/a	n/a	n/a	n/a	n/a	n/a	n/a	1149.59	[R].EAFLQEVWK.[W]	FALSE	Q04462 [410-418]		High	0.000487092	0.00190811	3.38181	0.00127586	0.0209283	0.00406336
FALSE	High	LVVVGAGGVGK		0	1	Q04970		100	100	3.474	0.84	0.01	0.01	0.01	3.145	100	0.958	1.72	0.468			100	100	100		100	1.219	1.984	0.01	4.236	0.01	3.39642e-17	3.60713e-17	0.0343913	0.935646	3.37115e-17	3.96167e-17	3.5755e-17	0.185755	3.23798e-17	0.979199	0.727079	0.600576			3.23868e-17	4.84426e-17	3.4971e-17		3.31275e-17	0.993285	0.60311	3.06356e-17	0.0916045	4.24936e-17			79.29	0				0		0	0	0								78.44	1.6		1.6			66.7										1.53		109775	212516	178601	70506.8		221758	381382				90024.4	n/a	n/a	n/a	Peak Found	High	n/a	High	n/a	n/a	n/a	High	n/a	n/a	n/a	High	n/a	n/a	n/a	High	n/a	n/a	High	n/a	n/a	n/a	n/a	n/a	n/a	n/a	n/a	n/a	n/a	n/a	High	n/a	High	955.593	[K].LVVVGAGGVGK.[S]	FALSE	Q04970 [6-16]		High	0.000306438	0.000805505	4.37853	0.000668769	0.00893329	0.00232488
FALSE	High	SFADINLYR		0	1	Q04970		100		0.427	0.01	0.01				100	100	100	0.01			100					100			100		3.39642e-17		0.203368	4.14969e-17	3.37115e-17				3.23798e-17	4.83988e-17	4.42728e-17	5.93434e-17			3.23868e-17					5.6541e-17			4.34049e-17				0																																			91712.6	81227					39187.6					n/a	n/a	n/a	n/a	High	n/a	High	n/a	n/a	n/a	n/a	n/a	n/a	n/a	n/a	n/a	n/a	n/a	n/a	n/a	n/a	Peak Found	n/a	n/a	n/a	n/a	n/a	n/a	n/a	n/a	n/a	n/a	n/a	n/a	n/a	n/a	1098.56	[K].SFADINLYR.[E]	FALSE	Q04970 [89-97]		High	0.000633456	0.00265054	2.85256	0.0016247	0.0371194	0.00621538
FALSE	High	SYGIPFIETSAK		0	1	Q04970		100		1.148						100		100	0.01							100	1.64	0.01	0.01	1.882	0.01	3.39642e-17		0.978557						3.23798e-17		4.42728e-17	5.93434e-17							3.31275e-17	0.654817	4.63073e-17	3.06356e-17	0.731455	4.24936e-17			0																	0			0															280035						321347				170778	n/a	n/a	n/a	n/a	High	n/a	n/a	n/a	n/a	n/a	n/a	n/a	n/a	n/a	n/a	n/a	n/a	n/a	n/a	n/a	n/a	High	n/a	n/a	n/a	n/a	n/a	n/a	n/a	n/a	n/a	n/a	n/a	n/a	n/a	High	1312.68	[KR].SYGIPFIETSAK.[T]	FALSE	Q04970 [136-147]		High	0.000325715	0.000805505	3.7168	0.000668769	0.0152842	0.00298968
FALSE	High	QGVEDAFYTLVR		0	1	Q04970		100		0.01																	100					3.39642e-17		5.17421e-17																	5.6541e-17																																										103705											n/a	n/a	n/a	n/a	High	n/a	n/a	n/a	n/a	n/a	n/a	n/a	n/a	n/a	n/a	n/a	n/a	n/a	n/a	n/a	n/a	n/a	n/a	n/a	n/a	n/a	n/a	n/a	n/a	n/a	n/a	n/a	n/a	n/a	n/a	n/a	1397.71	[R].QGVEDAFYTLVR.[E]	FALSE	Q04970 [150-161]		High	0.000633456	0.00265054	2.78168	0.0016247	0.0404106	0.00656138
FALSE	High	KPGNNEGSGAPSPLSK	1xPhospho [S12(81.3)]	0	1	Q05140		2.736	1.364	0.876	2.645	1.065	0.763	2.07	0.972	0.715	0.835	1.622	1.302	1.937	1.09	1.156	1.424	1.384	1.262	2.34	1.139	1.2	1.279	0.922	0.934	0.120311	0.692241	0.94171	0.227018	0.948994	0.743461	0.589812	0.983574	0.68048	0.89785	0.774708	0.831607	0.617136	0.993993	0.9462	0.639019	0.740506	0.894169	0.322057	0.930272	0.889036	0.861495	0.961706	0.973233	38.9	34.84	35.56	35.97	30.64	17.96	17.68	21.06	13.03	22.2	21.37	31.38	4.76	47.48	51.99	50.03	47.89	46.31	52.45	20.1	21.65	15.67	11.39	28.78	32.35	15.08	18.2	35.11	12.31	17.42	21.92	15.3	25.01	27.11	49.96	10.36	296756	937090	388676	850595	508225	926710	444210	662199	334902	648717	320868	724387	High	High	High	High	High	High	High	High	High	High	High	High	High	High	Peak Found	High	High	High	High	n/a	High	High	High	High	High	Peak Found	High	High	High	High	n/a	High	High	High	High	High	1619.74	[K].KPGNNEGSGAPSPLSK.[S]	FALSE	Q05140 [289-304]	Q05140 1xPhospho [S300(81.3)]	High	7.14439e-05	0	7.04435	0.000273748	0.00286744	0.00065624
FALSE	High	SSPATTVTSPNSTPAK	1xPhospho [S9(100)]	0	2	Q05140; A0A8I5Y4X5	Shared	1.562	0.764	1.053	2.281	1.093	0.849	1.876	0.706	0.74	1.161	2.089	1.097	1.772	1.209	1.076	1.308	0.926	1.013	1.788	1.023	1.181	1.549	1.099	1.003	0.392231	0.503387	0.954389	0.113671	0.865589	0.818262	0.381483	0.243125	0.559713	0.880646	0.0877471	0.936247	0.358465	0.780659	0.92418	0.465652	0.938849	0.993374	0.224023	0.999055	0.890716	0.457691	0.95459	0.973299	28.13	21.22	15.33	16.64	16.64	33.6	40.13	31.77	27.81	28.94	23.42	15.84	27.39	29	28.44	31.45	16.76	16.76	18	8.99	8.08	20.49	16.32	27.39	24.59	4.38	19.99	5.94	25.92	27.86	22.5	11.73	1.94	29.68	21.8	9.34	3.85913e+06	6.02795e+06	3.05196e+06	6.96209e+06	3.82883e+06	9.12824e+06	3.23474e+06	6.34693e+06	3.33721e+06	5.91248e+06	3.29538e+06	5.8927e+06	High	High	High	High	High	High	High	High	High	High	High	High	High	High	High	High	High	High	High	High	High	High	High	High	High	High	High	High	High	High	High	High	High	High	High	High	1625.74	[K].SSPATTVTSPNSTPAK.[T]	FALSE	Q05140 [305-320]; A0A8I5Y4X5 [296-311]	Q05140 1xPhospho [S313(100)]; A0A8I5Y4X5 1xPhospho [S304(100)]	High	7.84129e-05	0	11.5571	0.000156814	7.5551e-17	0.000168278
FALSE	High	SSPATTVTSPNSTPAK	2xPhospho [S/T]	0	2	Q05140; A0A8I5Y4X5	Shared	4.284	2.394	1.671	100		0.317	3.833	0.796	0.8	0.01	3.85	1.17	100	0.329	0.01	0.989	0.788	0.01	1.123	1.255	3.055	3.778	2.7	0.898	0.00815134	0.282357	0.589633	4.14969e-17		0.0202626	0.145074	0.81048	0.816901	4.83988e-17	0.0600695	0.918056	4.60039e-17	0.00756445	3.23868e-17	0.976557	0.767146	6.22851e-17	0.972307	0.952159	0.0310471	0.0128014	0.241463	0.952164	59.47	0	91.98			76.56	30.75	0	36.94		38.27	86.79		0		0	0		4.82	61.06	61.06	19.93	61.06	45.73		47.96		54.26		22.55		65.52		49.36		19.54	62819.1	269090		655344	188895	724087	150412	579050		164698	190943	214481	n/a	n/a	High	High	High	High	n/a	n/a	n/a	High	High	High	n/a	n/a	High	High	High	High	n/a	n/a	High	Peak Found	High	High	n/a	n/a	n/a	n/a	Peak Found	High	n/a	n/a	High	High	High	High	1705.71	[K].SSPATTVTSPNSTPAK.[T]	FALSE	Q05140 [305-320]; A0A8I5Y4X5 [296-311]		High	8.62143e-05	0	7.27875	0.000282008	0.00259255	0.00065624
FALSE	High	SLESDNEEK	1xPhospho [S4(100)]	0	1	Q05695		1.294	0.559	0.949	2.112	1.29	0.869	1.805	0.66	0.785	1.189	2.164	1.161	1.322	1.338	0.861	1.07	0.728	1.271	1.362	1.26	1.473	1.494	1.173	1.398	0.722311	0.13659	0.969098	0.291053	0.530723	0.863067	0.505431	0.477322	0.768197	0.894383	0.24722	0.881738	0.77516	0.660186	0.791801	0.962308	0.479364	0.788642	0.741895	0.757615	0.604028	0.604167	0.905293	0.537536	11.96	28.02	5.08	35.47	46.89	28.42	21.27	14.09	21.48	12.9	21.48	12.21	25.1	12.06	18.63	8.89	18.6	27.23	18.62	22.1	28.62	34.58	18.76	36.07	12.15	10.5	40.09	14.86	7.01	21.18	38.33	9.17	27.04	15.33	8.29	31.06	1.49567e+06	1.81068e+06	950595	2.00736e+06	1.2219e+06	2.20542e+06	799368	1.7296e+06	1.42152e+06	2.15835e+06	1.11805e+06	1.54352e+06	High	High	n/a	High	High	High	High	High	High	High	High	High	High	High	High	High	High	High	High	High	High	High	High	High	n/a	High	High	High	High	High	High	High	n/a	High	High	High	1130.42	[R].SLESDNEEK.[A]	FALSE	Q05695 [1180-1188]	Q05695 1xPhospho [S1183(100)]	High	6.8465e-05	0	7.01434	0.000186776	0.00158393	0.000497777
FALSE	High	EKEAAGGNDSSGATSPINPAVALE	3xPhospho [S11(77.7); S15(78.7); T/S]	1	1	Q05695		100		0.01	100		1.137						100	100						100	1.025	1.537	0.01	0.01	1.748	3.39642e-17		5.17421e-17	4.14969e-17		0.925479						5.93434e-17	4.60039e-17						3.31275e-17	0.974676	0.760672	3.06356e-17	4.34049e-17	0.438952						27.15														0	31.55			22.37				29.44						21.1				301499		451997						513943		294071	n/a	n/a	n/a	n/a	High	n/a	n/a	n/a	n/a	High	n/a	High	n/a	n/a	n/a	n/a	n/a	n/a	n/a	n/a	n/a	n/a	n/a	n/a	n/a	n/a	n/a	High	High	n/a	n/a	n/a	n/a	n/a	n/a	High	2524.99	[K].EKEAAGGNDSSGATSPINPAVALE.[-]	FALSE	Q05695 [1236-1259]	Q05695 3xPhospho [S1246(77.7); S1250(78.7); T/S]	High	0.000856217	0.00445044	2.33283	0.00185759	0.0704147	0.00956475
FALSE	High	AAYFGVYDTAK		0	1	Q05962		100	100	1.817	0.55	0.01	0.01	0.01	2.715	100	1.199	1.826	0.361			100	100	100		100	1.96	1.287	0.01	3.563	0.01	3.39642e-17	3.60713e-17	0.435608	0.592857	3.37115e-17	3.96167e-17	3.5755e-17	0.191573	3.23798e-17	0.916874	0.650146	0.143955			3.23868e-17	4.84426e-17	3.4971e-17		3.31275e-17	0.401013	0.959347	3.06356e-17	0.104746	4.24936e-17			95.32	47.48				0		0	0	47.48								92.9	46.27		3.82			76.48		43.13								3.64		304493	363290	199859	111636		303089	553358				155326	n/a	n/a	n/a	High	High	n/a	High	n/a	n/a	n/a	High	High	n/a	n/a	High	n/a	n/a	n/a	High	n/a	n/a	High	n/a	n/a	n/a	n/a	n/a	n/a	n/a	n/a	n/a	n/a	n/a	High	n/a	High	1205.58	[R].AAYFGVYDTAK.[G]	FALSE	Q05962 [189-199]		High	6.07423e-05	1.02144e-12	9.22279	0.00019216	0.00018336	0.000168278
FALSE	High	QIFLGGVDR		0	1	Q05962		6.629	1.649	0.336	0.671	0.216	0.442	1.141	2.739	2.031	0.959	0.933	0.754	1.364	0.93	3.444	0.717	1.33	0.703	3.792	2.038	0.572	0.216	0.537	0.27	0.000217604	0.587713	0.029389	0.782108	2.37157e-05	0.182548	0.948079	0.286659	0.29343	0.983821	0.935615	0.963528	0.914932	0.962568	0.00962003	0.564479	0.846651	0.646935	0.0965183	0.133773	0.425463	0.000905874	0.450802	0.00624673	58.09	37.46	112.36	114.24	135.35	106.56	107.77	110.15	75.44	103.78	65.55	117.5	61.64	22.67	157.38	110.51	42.63	33.11	42.63	49.07	86.9	42.97	116	54.17	14.27	57.8	110.07	94.89	104.96	27.59	136.79	124.73	29.71	56.85	15.76	43.49	113968	807144	441385	306694	101332	115642	187898	234900	99334.7	135505	141319	535818	High	Peak Found	High	High	High	n/a	High	n/a	High	Peak Found	High	High	Peak Found	Peak Found	High	Peak Found	High	Peak Found	High	High	High	High	High	High	High	Peak Found	High	Peak Found	High	High	Peak Found	High	High	High	High	High	1004.55	[K].QIFLGGVDR.[H]	FALSE	Q05962 [97-105]		High	7.84129e-05	0	7.31088	0.000156814	0.000341624	0.000168278
FALSE	High	DFLAGGIAAAVSK		0	1	Q05962		100	100	2.636	0.679	0.01	0.01	0.01	2.303	100	1.95	2.776	0.477			100	100	100		100	1.323	1.664	0.01	3.487	0.01	3.39642e-17	3.60713e-17	0.00836098	0.771032	3.37115e-17	3.96167e-17	3.5755e-17	0.313002	3.23798e-17	0.30002	0.207511	0.281328			3.23868e-17	4.84426e-17	3.4971e-17		3.31275e-17	0.859689	0.557342	3.06356e-17	0.0447666	4.24936e-17			50.27	0				267.8		267.8	267.8	0								41.43	28.85		28.85			45.41					123.73					27.01		421986	781290	530791	173976		400731	1.11242e+06				319048	n/a	n/a	n/a	High	High	n/a	High	n/a	n/a	n/a	High	n/a	n/a	n/a	High	n/a	n/a	n/a	High	n/a	High	High	n/a	n/a	n/a	n/a	n/a	n/a	n/a	n/a	n/a	n/a	n/a	High	n/a	High	1219.67	[K].DFLAGGIAAAVSK.[T]	FALSE	Q05962 [11-23]		High	7.16076e-05	1.17073e-12	7.94748	0.000266667	0.00159685	0.000497777
FALSE	High	EQGFLSFWR		0	1	Q05962		7.011	20.704	1.822	0.183	0.01	0.763	0.01	3.519	100	0.8	0.617	0.238	100	100	100	100	100		100	0.75	0.501	0.01	1.149	0.208	0.000282452	9.59779e-15	0.45136	0.0108283	3.37115e-17	0.921036	3.5755e-17	0.012519	3.23798e-17	0.833386	0.707835	0.0189432	4.60039e-17	6.80734e-17	3.23868e-17	4.84426e-17	3.4971e-17		3.31275e-17	0.643286	0.231685	3.06356e-17	0.958069	0.00139564	29.14	0	29.14	99.53		99.53		0		0	0	99.53								70.9	98.84		6.3	6.58		27.27		78.83								68.82	43167.2	302635	715205	130973	254004		893741	551397		99920.7		479858	High	n/a	n/a	High	High	n/a	High	n/a	n/a	n/a	High	High	n/a	n/a	High	n/a	n/a	n/a	High	n/a	n/a	High	n/a	n/a	n/a	n/a	n/a	n/a	High	n/a	n/a	n/a	n/a	High	High	High	1169.57	[K].EQGFLSFWR.[G]	FALSE	Q05962 [64-72]		High	7.84129e-05	0	7.51283	0.000225225	0.00133911	0.000415849
FALSE	High	LAADVGKGSSQR	1xPhospho [S]	1	1	Q05962		100		1.428						100		100	0.01							100	1.272	0.01	0.01	1.817	0.01	3.39642e-17		0.856601						3.23798e-17		4.42728e-17	5.93434e-17							3.31275e-17	0.957509	4.63073e-17	3.06356e-17	0.769777	4.24936e-17			27.48																	0			27.48									25.77						175670						250914				138072	n/a	n/a	n/a	n/a	High	n/a	n/a	n/a	n/a	n/a	n/a	n/a	n/a	n/a	n/a	n/a	n/a	n/a	n/a	n/a	n/a	n/a	High	High	n/a	n/a	n/a	n/a	n/a	n/a	n/a	n/a	n/a	High	n/a	n/a	1268.6	[R].LAADVGKGSSQR.[E]	FALSE	Q05962 [141-152]		High	0.000524271	0.00190811	3.06422	0.00143848	0.0291521	0.00503549
FALSE	High	GLPSTASGR	1xPhospho [S7(99.6)]	0	1	Q06486		0.237	0.575	6.077	0.843	1.27	0.331	0.447	0.418	2.689	1.366	2.161	0.554	0.264	2.018	0.949	2.42	1.145	1.277	0.602	0.795	2.675	1.797	4.832	0.819	0.0125925	0.403447	0.000897648	0.932346	0.639253	0.0328155	0.345185	0.182654	0.019307	0.802068	0.536015	0.644415	0.0258496	0.16284	0.935958	0.0139652	0.963526	0.892096	0.568402	0.73108	0.17723	0.50633	0.020406	0.930362	2.97	45.58	17.16	77	67.9	58.22	3.34	39.73	17.16	92.49	47.04	50.03	62.98	67.73	88.15	67.73	83.68	69.16	46.49	0	64.92	0	17.16	53.81	19.65		59.62	46.65	37.48		47.45	16.26	73.3	48.25	82.34		443032	105017	513845	353398	531158	237372	295297	638237	409187	108137	219503	132091	High	High	High	n/a	High	n/a	High	High	High	High	High	High	High	High	High	n/a	High	n/a	High	High	n/a	High	High	n/a	n/a	High	High	n/a	High	Peak Found	High	High	High	n/a	High	n/a	925.414	[R].GLPSTASGR.[L]	FALSE	Q06486 [325-333]	Q06486 1xPhospho [S331(99.6)]	High	4.60278e-05	7.41362e-12	5.16635	0.000156814	0.00432031	0.000988892
FALSE	High	GLPSTASGRLR	1xPhospho [S/T]	1	1	Q06486		0.739	0.01	0.01		100								0.01	0.765	0.01	0.01	0.01	0.946	0.01	100					0.761001	3.60713e-17	5.17421e-17		3.37115e-17								4.60039e-17	0.766362	3.23868e-17	4.84426e-17	3.4971e-17	0.961924	3.31275e-17	5.6541e-17					0													0				0																			151059	111660							186850		197453		High	n/a	n/a	n/a	High	n/a	n/a	n/a	n/a	n/a	n/a	n/a	n/a	n/a	n/a	n/a	n/a	n/a	n/a	n/a	n/a	n/a	n/a	n/a	High	n/a	n/a	n/a	n/a	n/a	High	n/a	n/a	n/a	n/a	n/a	1194.6	[R].GLPSTASGRLR.[G]	FALSE	Q06486 [325-335]		High	0.000897781	0.00211319	2.39337	0.00214701	0.0665468	0.00893649
FALSE	High	GAPVNVSSSDLTGR	1xPhospho [S/T]	0	1	Q06486		0.524	0.41	0.688	1	0.825	0.814	0.622	0.722	1.07	2.002	0.878	1.748	0.974	1.399	1.207	0.797	0.526	0.995	1.18	0.569	1.127	0.515	0.477	0.821	0.323519	0.0211296	0.712218	0.999955	0.815593	0.84489	0.654362	0.768961	0.942145	0.31158	0.938408	0.378312	0.980154	0.53295	0.837235	0.713776	0.16159	0.989482	0.957221	0.244714	0.965644	0.196712	0.387921	0.893383	35.43	68.02	76.55	30.52	60.98	57.67	22.43	22.43	53.96	21.51	45.35	25	61.17	47.53	65.26	65.26	72.53	65.6	73.36	74.53	30.12	43.1	54.16	73.49	46.5	53.66	37.65	13.03	14.15	21.62	24.85	26.26	44.99	51.7	49.96	43.71	1.29626e+06	703294	752252	770621	588502	325813	375692	475509	621704	627097	738223	632879	High	High	High	High	High	Peak Found	High	High	High	High	High	n/a	High	High	High	High	High	Peak Found	High	High	High	High	Peak Found	High	High	High	High	High	High	High	High	High	High	High	Peak Found	High	1439.65	[R].GAPVNVSSSDLTGR.[Q]	FALSE	Q06486 [376-389]		High	0.000113636	6.34342e-05	7.41398	0.000353357	0.00241327	0.00065624
FALSE	High	TVLLLADQMISR		0	2	Q06486; Q9JJ76	Shared			100	0.647	0.01	0.01			100	100	100	0.168			100						100		100				5.17421e-17	0.769532	3.37115e-17	3.96167e-17			3.23798e-17	4.83988e-17	4.42728e-17	0.00362565			3.23868e-17						4.63073e-17		4.34049e-17					0								0																											45489.2	29447.9				175010					n/a	n/a	n/a	n/a	n/a	n/a	Peak Found	n/a	n/a	n/a	Peak Found	n/a	n/a	n/a	n/a	n/a	n/a	n/a	n/a	n/a	n/a	High	n/a	n/a	n/a	n/a	n/a	n/a	n/a	n/a	n/a	n/a	n/a	n/a	n/a	n/a	1359.77	[K].TVLLLADQMISR.[I]	FALSE	Q06486 [104-115]; Q9JJ76 [104-115]		High	0.000641204	0.00279536	3.27864	0.00161495	0.0232179	0.00431093
FALSE	High	FEGMSPLQR	1xPhospho [S5(100)]	0	1	Q06C60		1.921	1.059	0.682	0.971	0.674	0.901	1.249	0.941	0.889	0.924	1.225	0.733	1.297	0.869	0.851	1.066	0.921	0.655	1.43	1.172	0.66	1.043	0.927	0.594	0.601863	0.977326	0.698011	0.996531	0.707927	0.996494	0.916287	0.922751	0.90239	0.973179	0.940577	0.94372	0.92232	0.936167	0.792989	0.994365	0.915382	0.611919	0.787461	0.99069	0.606615	0.981866	0.912026	0.465932	39.11	35.64	25.52	34.12	34.12	28.73	28.45	50.83	24.35	38.65	40.19	28.21	27.13	40.76	29.87	35.64	42.5	14.43	15.99	13.4	5.56	21.25	27.65	24.25	42.38	25.98	31.72		31.17	20.64	44.02	26.43		20.83	25.96	6.69	171100	276092	167426	162512	201527	249551	181161	221839	112811	146361	172259	246320	High	High	n/a	High	High	High	n/a	High	High	High	n/a	n/a	High	High	High	High	n/a	High	n/a	Peak Found	High	n/a	High	Peak Found	n/a	n/a	Peak Found	High	High	High	High	High	High	High	High	High	1144.49	[R].FEGMSPLQR.[H]	FALSE	Q06C60 [77-85]	Q06C60 1xPhospho [S81(100)]	High	0.000220046	0.000512899	3.82885	0.000751315	0.0138564	0.00293709
FALSE	High	GHAYSVTGAEEVESSGSLQK		0	1	Q07009					100		0.01	100		0.01			100									100	100						4.14969e-17		3.96167e-17	3.5755e-17		3.23798e-17			5.93434e-17									4.63073e-17	3.06356e-17																																										293841		155549							n/a	n/a	n/a	n/a	n/a	n/a	n/a	n/a	n/a	n/a	High	n/a	n/a	n/a	n/a	n/a	High	n/a	n/a	n/a	n/a	n/a	n/a	n/a	n/a	n/a	n/a	n/a	n/a	n/a	n/a	n/a	n/a	n/a	n/a	n/a	2035.96	[K].GHAYSVTGAEEVESSGSLQK.[L]	FALSE	Q07009 [261-280]		High	0.000283401	0.000490808	5.24629	0.000659522	0.0051648	0.00150009
FALSE	High	LEEEDEDDEDGER		0	1	Q07009				100			100			100		100	0.01	100						100	0.01	0.01	0.01	1.075	1.38			5.17421e-17			3.96167e-17			3.23798e-17		4.42728e-17	5.93434e-17	4.60039e-17						3.31275e-17	5.6541e-17	4.63073e-17	3.06356e-17	0.942485	0.771073																							0	13.44										12.76										169629		217718		157812	n/a	n/a	n/a	n/a	n/a	n/a	n/a	n/a	n/a	n/a	n/a	n/a	n/a	n/a	n/a	n/a	n/a	n/a	n/a	n/a	n/a	n/a	n/a	High	n/a	n/a	n/a	n/a	High	High	n/a	n/a	n/a	n/a	n/a	High	1579.59	[K].LEEEDEDDEDGER.[G]	FALSE	Q07009 [391-403]		High	0.000190375	0.000491677	4.96829	0.000513809	0.00602586	0.00176307
FALSE	High	EAEEESSGGEEEDEDENIEVVYSK	1xPhospho [S7(75.4)]	0	1	Q07205		1.11	0.83	2.465	1.94	0.969	0.432	0.695	0.597	3.442	2.039	5.632	0.771	0.864	0.853	0.845	1.082	0.414	0.835	0.963	0.756	1.365	0.688	1.851	0.561	0.984123	0.867453	0.0396401	0.485775	0.996205	0.0990353	0.751672	0.616508	0.000835521	0.331459	0.00622529	0.905366	0.932386	0.891655	0.795873	0.952398	0.0744229	0.875691	0.959313	0.657375	0.782299	0.567893	0.507316	0.336635	72.2	105.12	43.45	40.46	46.15	100.03	103.11	118.13	49.9	78.26	70.74	21.28	100.03	72.2	53.99	67.2	70.74	28.27	44.28	47	27.4	78.05	37.33	95.73	78.19	43.4	41.25	14.38	51.16	45.01	86.75	17.09	28.05	89.25	30.02	30.21	375681	417076	372210	722172	610139	236509	182548	1.02819e+06	360780	311807	440566	555579	High	High	High	High	High	High	High	High	High	High	High	High	High	High	High	High	High	High	High	High	High	High	High	High	High	High	High	High	High	High	High	High	High	High	High	High	2782.06	[K].EAEEESSGGEEEDEDENIEVVYSK.[T]	FALSE	Q07205 [382-405]	Q07205 1xPhospho [S388(75.4)]	High	7.14439e-05	0	8.6788	0.000156814	2.30238e-05	0.000168278
FALSE	High	EAEEESSGGEEEDEDENIEVVYSK	2xPhospho [S6(100); S7(100)]	0	1	Q07205		1.539	0.558	0.769	1.46	1.379	1.215	1.317	1.045	1.096	1.19	1.251	1.091	1.159	0.682	0.651	0.665	0.501	0.886	1.345	0.724	0.641	0.487	0.556	0.763	0.465691	0.0859505	0.679094	0.707368	0.236076	0.816025	0.901815	0.942071	0.831415	0.891475	0.839889	0.937426	0.895237	0.185505	0.289812	0.090042	0.0168047	0.879136	0.645564	0.332689	0.381023	0.0364827	0.354184	0.406351	45.39	74.7	23.67	31.98	29.38	43.07	54.51	31.38	49.09	58.05	31.96	21.46	46.13	66.77	26.25	24.69	65.6	46.12	49.99	35.7	21.46	49.09	22.45	28.9	77.84	16.19	30.45	19.15	14.25	44.91	46.89	16.13	28.58	32.27	36.82	24.74	1.30644e+06	2.01019e+06	1.29387e+06	2.00618e+06	1.27383e+06	1.67807e+06	1.47016e+06	1.83947e+06	2.10292e+06	2.43692e+06	1.91637e+06	3.44692e+06	High	High	High	High	High	High	High	High	High	High	High	High	High	High	High	High	High	High	High	High	High	High	High	High	High	High	High	High	High	High	High	High	High	High	High	High	2862.03	[K].EAEEESSGGEEEDEDENIEVVYSK.[T]	FALSE	Q07205 [382-405]	Q07205 2xPhospho [S387(100); S388(100)]	High	7.84129e-05	0	8.13177	0.000156814	6.90962e-06	0.000168278
FALSE	High	GLTLSDDLER	1xPhospho [S/T]	0	1	Q07205		100		0.01	0.721	0.568	0.724	0.01	0.01		100		100	0.919	0.01	1.029	0.931	0.01	0.585	0.707	1.743	1.048	0.01	0.01	0.76	3.39642e-17		5.17421e-17	0.856945	0.483125	0.887625	3.5755e-17	4.60262e-17		4.83988e-17		5.93434e-17	0.924019	6.80734e-17	0.965144	0.940187	3.4971e-17	0.335954	0.777889	0.650831	0.960816	3.06356e-17	4.34049e-17	0.89874				0	0	0							0		0	17.24		0	0	0	0			0					16.34									169698	141614	102081	128160				80487.8	73951	137658	97367.9	n/a	n/a	n/a	n/a	n/a	High	n/a	n/a	High	n/a	High	n/a	High	n/a	High	n/a	n/a	n/a	n/a	n/a	n/a	n/a	n/a	n/a	n/a	n/a	High	Peak Found	n/a	n/a	n/a	n/a	High	n/a	n/a	High	1198.54	[K].GLTLSDDLER.[T]	FALSE	Q07205 [223-232]		High	0.000218484	0.000288261	5.87932	0.000513809	0.00395848	0.000945763
FALSE	High	SDNKDDDIDIDAI		1	2	Q07205; A0A8I6ADE0	Shared	100		0.01			100	0.01	0.01					100			100			100	0.769	0.01	0.01	0.01	0.57	3.39642e-17		5.17421e-17			3.96167e-17	3.5755e-17	4.60262e-17					4.60039e-17			4.84426e-17			3.31275e-17	0.683205	4.63073e-17	3.06356e-17	4.34049e-17	0.403094																				0				6.24										5.95				202586			106737					150124		263470	n/a	n/a	n/a	n/a	High	n/a	n/a	n/a	n/a	n/a	n/a	n/a	n/a	n/a	Peak Found	n/a	n/a	n/a	n/a	n/a	n/a	n/a	n/a	n/a	n/a	n/a	n/a	n/a	High	High	n/a	n/a	n/a	n/a	n/a	High	1448.64	[K].SDNKDDDIDIDAI.[-]	FALSE	Q07205 [417-429]; A0A8I6ADE0 [363-375]		High	0.000439863	0.001329	3.34542	0.0010904	0.0217001	0.00420549
FALSE	High	SVSDQFYR	1xPhospho [S3(100)]	0	3	Q07205; A0A8I6ADE0; A0A8I5ZMQ1	Shared	1.669	0.595	0.528	2.51	0.635	0.424	1.693	1.069	0.883	1.351	1.397	2.427	1.687	1.017	0.739	0.486	0.52	0.477	1.186	1.266	1.366	0.709	0.613	0.571	0.676076	0.463707	0.417927	0.279046	0.608369	0.103176	0.701033	0.976145	0.898643	0.871847	0.858098	0.196109	0.72849	0.988612	0.686613	0.11134	0.221039	0.115368	0.931973	0.913362	0.862019	0.669905	0.589231	0.410705	34.7	24.51	34.7	36.05	35.05	24.62	1.82	0	19.39	19.3	17.15	36.67	26.75	41.92	39.47	44.96	44.96	43.69	57.62	28.12	18.55	13.21	25.11	36.22	44.37	30.94	36.56	18.49		27.95		36.32	19.13	19.65	41.46	21.39	212607	365409	170922	429071	118329	200355	126540	176825	115991	218052	243409	288621	High	High	High	High	High	High	High	High	High	High	High	High	n/a	n/a	Peak Found	High	High	High	n/a	n/a	High	High	High	High	High	n/a	High	High	High	High	High	High	High	High	High	High	1081.44	[R].SVSDQFYR.[Y]	FALSE	Q07205 [8-15]; A0A8I6ADE0 [8-15]; A0A8I5ZMQ1 [8-15]	Q07205 1xPhospho [S10(100)]; A0A8I6ADE0 1xPhospho [S10(100)]; A0A8I5ZMQ1 1xPhospho [S10(100)]	High	8.31912e-05	0.000268151	5.71458	0.000372024	0.00376121	0.000945763
FALSE	High	ASDSGPSSSSSSSSSPPR	1xPhospho [S]	0	1	Q07266		100	100	0.01	4.889	1.057	0.911	2.787	0.653	0.01	0.448	0.01	100	4.213	0.01	0.573	1.96	1.279	0.606	0.01	100	100	100		100	3.39642e-17	3.60713e-17	5.17421e-17	0.00932116	0.923713	0.970294	0.252057	0.67879	3.23798e-17	0.211938	4.42728e-17	5.93434e-17	0.0374415	6.80734e-17	0.267325	0.194353	0.894755	0.367567	3.31275e-17	5.6541e-17	4.63073e-17	3.06356e-17		4.24936e-17				54.99	0	58.79	18.57	0		0			84.51		0	0	0	0								33.16		49.18		56.02				70.03				160715	76624.3	374647	261962	730077	170979		80998.4	341208	133663		n/a	n/a	n/a	Peak Found	Peak Found	n/a	n/a	Peak Found	n/a	n/a	High	High	n/a	Peak Found	n/a	High	High	High	n/a	Peak Found	n/a	n/a	n/a	n/a	n/a	n/a	High	High	n/a	Peak Found	Peak Found	n/a	n/a	n/a	n/a	n/a	1746.68	[K].ASDSGPSSSSSSSSSPPR.[T]	FALSE	Q07266 [328-345]		High	0.000592437	0.00129913	3.74716	0.000912548	0.0148787	0.00298968
FALSE	High	DSQAALPK		0	1	Q07266		100		1.913	0.803	0.01	0.01			100	100	100	0.48			100				100	3.284	3.017	0.01	6.281	0.01	3.39642e-17		0.518219	0.91629	3.37115e-17	3.96167e-17			3.23798e-17	4.83988e-17	4.42728e-17	0.614414			3.23868e-17				3.31275e-17	0.0470418	0.165375	3.06356e-17	0.0165599	4.24936e-17			0	0								0								0	0		0															217153	248424	199482				415319				66123.1	n/a	n/a	n/a	n/a	High	n/a	High	n/a	n/a	n/a	High	n/a	n/a	n/a	n/a	n/a	n/a	n/a	n/a	n/a	n/a	High	n/a	n/a	n/a	n/a	n/a	n/a	n/a	n/a	n/a	n/a	n/a	n/a	n/a	High	829.441	[K].DSQAALPK.[Y]	FALSE	Q07266 [72-79]		High	0.000109818	0.000138812	5.07104	0.000369004	0.0056779	0.00150009
FALSE	High	LREDENAEPVGTTYQK		1	1	Q07266		100		1.889	2.431	0.01	0.444	0.01	0.01	100	100	100	1.222	100		100	100			100	0.594	1.371	0.01	1.122	0.609	3.39642e-17		0.414165	0.273928	3.37115e-17	0.0940934	3.5755e-17	4.60262e-17	3.23798e-17	4.83988e-17	4.42728e-17	0.877021	4.60039e-17		3.23868e-17	4.84426e-17			3.31275e-17	0.248729	0.817908	3.06356e-17	0.969968	0.430587			55.56	0		26.05						19.54								55.56	19.56		17.15	22.84		55.58						18.48		24.47		18.5		296077	281218	683573	239533			559335		303830		498633	n/a	n/a	n/a	Peak Found	High	n/a	High	n/a	n/a	n/a	High	n/a	n/a	n/a	Peak Found	n/a	n/a	n/a	n/a	n/a	n/a	High	n/a	High	n/a	n/a	n/a	n/a	High	High	n/a	n/a	n/a	n/a	High	High	1849.89	[R].LREDENAEPVGTTYQK.[T]	FALSE	Q07266 [150-165]		High	5.64844e-05	0	5.77958	0.00019015	0.00321562	0.000858032
FALSE	High	LSSPVLHR		0	1	Q07266		100	100	1.106	1.067	0.01	0.571	0.779	0.872	1.381	0.8	1.235	0.691	100		100	100	100		100	1.861	1.423	1.491	2.059	0.812	3.39642e-17	3.60713e-17	0.999945	0.945663	3.37115e-17	0.68033	0.86444	0.882107	0.780162	0.860092	0.940577	0.908333	4.60039e-17		3.23868e-17	4.84426e-17	3.4971e-17		3.31275e-17	0.656264	0.89289	0.739031	0.762847	0.947488			28.35	78.19		0	65.43	65.43	0	78.19	0	0								27.94	2.16	2.16	2.16	2.16		26.56	65.97		57.1							2.06		145755	104467	111452	149801	116752	130581	161243		63620		78304.8	n/a	n/a	n/a	Peak Found	High	n/a	High	Peak Found	n/a	n/a	High	n/a	n/a	Peak Found	High	n/a	n/a	Peak Found	High	n/a	n/a	High	n/a	n/a	n/a	n/a	n/a	n/a	High	n/a	n/a	n/a	n/a	High	n/a	High	908.531	[R].LSSPVLHR.[L]	FALSE	Q07266 [140-147]		High	0.000290005	0.000805505	4.42797	0.000662691	0.0086154	0.00232488
FALSE	High	LSSPVLHR	1xPhospho [S3(100)]	0	1	Q07266		1.123	0.745	0.897	1.094	0.964	0.859	1.385	0.772	0.903	1.214	1.352	0.901	0.953	1.204	1.025	1.164	0.97	1.042	1.061	1.249	1.057	1.299	1.165	0.935	0.811132	0.396959	0.895247	0.921646	0.901958	0.835757	0.747568	0.625547	0.942706	0.735323	0.630916	0.940714	0.994049	0.73894	0.968316	0.748587	0.999889	0.986746	0.87418	0.730518	0.980144	0.782462	0.91263	0.869162	22.55	35.34	25.2	20.6	27.61	15.39	5.64	28.81	21.52	36.82	40.11	25.17	21.57	28.54	28.63	26.22	44.16	28.63	30.81	26.13	27.18	27.18	26.4	20.4	13.16	21.05	18.25	8.44	23.84	1.94	38.38	19.46	21.5	11.37	24.75	21.5	2.5065e+08	2.54928e+08	2.13277e+08	2.33416e+08	2.07064e+08	2.86872e+08	1.59771e+08	2.59089e+08	2.16817e+08	2.06573e+08	2.08152e+08	2.20895e+08	High	High	High	High	High	High	High	High	High	High	High	High	High	High	High	High	High	High	High	High	High	High	High	High	High	High	High	High	High	High	High	High	High	High	High	High	988.498	[R].LSSPVLHR.[L]	FALSE	Q07266 [140-147]	Q07266 1xPhospho [S142(100)]	High	7.84129e-05	0	8.6969	0.000156814	3.24645e-25	0.000168278
FALSE	High	MAPTPIPTR		0	1	Q07266		100	100	0.01	0.01	0.01		0.01	2.893		0.974	0.01				100	100	100		100	3.335	0.01	0.01	0.01	0.01	3.39642e-17	3.60713e-17	5.17421e-17	4.14969e-17	3.37115e-17		3.5755e-17	0.258832		0.985368	4.42728e-17				3.23868e-17	4.84426e-17	3.4971e-17		3.31275e-17	0.141336	4.63073e-17	3.06356e-17	4.34049e-17	4.24936e-17								0		0										69.93																60.33		108577	198689		70506.9		203941					32557.4	n/a	n/a	n/a	n/a	High	n/a	High	n/a	n/a	n/a	n/a	n/a	n/a	n/a	Peak Found	n/a	n/a	n/a	High	n/a	n/a	n/a	n/a	n/a	n/a	n/a	n/a	n/a	n/a	n/a	n/a	n/a	n/a	Peak Found	n/a	High	983.534	[R].MAPTPIPTR.[S]	FALSE	Q07266 [374-382]		High	0.000411901	0.00101509	3.83992	0.000853333	0.0137252	0.0028848
FALSE	High	MAPTPIPTR	1xPhospho [T4(99.5)]	0	1	Q07266		1.162	1.854	0.01	0.169	0.849	1.554	1.14	1.177	0.01	0.91	0.01	100	0.309	1.013	1.709	1.671	1.878	1.451	0.543	2.169	0.532	3.352	0.01	0.826	0.947081	0.384619	5.17421e-17	0.00450449	0.919703	0.602802	0.962122	0.970369	3.23798e-17	0.952157	4.42728e-17	5.93434e-17	0.0770788	0.996711	0.493002	0.463926	0.417062	0.736961	0.48471	0.442673	0.344799	0.0469751	4.34049e-17	0.956866	0	25.55		4.14	35.78	0	79.37	78.36		24.85			36.8	152.54	148.34	104.88	128.5	119.31	152.54	0	0	0		0			3.94		69.1		24.02		34.07		101.41		120133	139583	202720	34211.4	189237	215748	222767		172028	53150.9	118590	64356.4	High	n/a	n/a	n/a	High	n/a	High	High	n/a	Peak Found	n/a	n/a	High	High	High	High	n/a	n/a	High	High	n/a	n/a	n/a	n/a	High	High	n/a	n/a	High	n/a	High	Peak Found	n/a	High	n/a	n/a	1063.5	[R].MAPTPIPTR.[S]	FALSE	Q07266 [374-382]	Q07266 1xPhospho [T377(99.5)]	High	0.000520483	0.0023527	2.78797	0.00129078	0.0401034	0.00656138
FALSE	High	MAPTPIPTR	1xOxidation [M1(100)]; 1xPhospho [T4(99)]	0	1	Q07266		0.821	1.208	0.453	0.238	1.119	1.031	0.472	1.308	0.853	0.887	0.308	0.687	0.203	1.249	1.45	1.112	1.454	1.622	0.281	3.523	1.096	1.872	1.596	1.13	0.855325	0.886675	0.219199	0.0299497	0.896033	0.935448	0.444452	0.866282	0.870934	0.946144	0.0797157	0.918056	0.0073418	0.867548	0.696294	0.983126	0.707315	0.54584	0.0448999	0.0330152	0.98799	0.442746	0.918714	0.895418	43.44	42.62	185.38	51.69	51.45	0	109.41	75.36	185.38	68.71	181.86	185.38	44.32	42.59	68.72	109.41	58.77	42.74	65.08	0	0	0	185.38	0	39.77		53.28		81.02		2.71	110.44	40.51		51.42		298951	245297	320060	76330	276060	130329	360988	111139	388205	78669.5	248219	69626.3	High	High	n/a	High	n/a	n/a	High	High	High	Peak Found	n/a	n/a	Peak Found	High	High	High	n/a	n/a	High	High	n/a	n/a	High	Peak Found	n/a	High	High	n/a	High	n/a	High	High	High	n/a	n/a	High	1079.5	[R].MAPTPIPTR.[S]	FALSE	Q07266 [374-382]	Q07266 1xPhospho [T377(99)]	High	0.00023465	0.000403708	4.71278	0.00059979	0.00707133	0.00191203
FALSE	High	SPSDSSTASTPITEQIER		0	1	Q07266		3.553	3.025	0.486	1.142	0.797	1.447	1	2.112	1.56	0.584	0.738	0.936	2.441	1.207	2.132	1.729	3.651	1.398	6.563	0.827	0.376	0.253	0.408	0.591	0.0209941	0.0529028	0.255965	0.925156	0.868709	0.572139	0.96876	0.258014	0.650969	0.563189	0.770948	0.988783	0.312403	0.937301	0.244022	0.432295	0.00735076	0.786231	0.00188463	0.839731	0.0795982	0.00303192	0.246478	0.432955	44.65	2.1	66.96	29.02	44.12	25.91	63.65	63.65	13.3	21.74	12.2	36.83	33.91	9.6	25.85	59.6	9.74	38.56	20.86	87.84	36.73	8.34	13.3	70.36	2	41.31	34.88	15.56	55.79			51.52	37.84	27.09	9.27	53.98	146488	520460	258731	286354	209779	209765	443144	327249	169718	414238	121363	827621	High	High	n/a	High	High	n/a	High	High	High	n/a	High	High	n/a	High	High	High	n/a	n/a	High	n/a	n/a	High	Peak Found	High	n/a	Peak Found	High	n/a	High	High	High	Peak Found	n/a	High	High	High	1905.9	[R].SPSDSSTASTPITEQIER.[A]	FALSE	Q07266 [383-400]		High	5.64844e-05	0	6.03418	0.00019015	0.000154498	0.000168278
FALSE	High	SPSDSSTASTPITEQIER	1xPhospho [T10(85.6)]	0	1	Q07266		0.997	0.226	0.819	0.468	0.483	0.568	0.718	0.222	1.225	7.746	3.089	1.069	0.496	0.871	2.087	0.885	0.27	1.008	1.47	0.546	0.573	0.433	0.497	0.301	0.959732	0.00768991	0.870332	0.393244	0.0258149	0.399002	0.745569	0.0241802	0.881607	3.61055e-05	0.15329	0.927954	0.416653	0.912514	0.147543	0.900455	0.00606377	0.994831	0.813676	0.152711	0.481001	0.0885507	0.448595	0.00577656	28.49	82.75	66.47	107.63	99.51	50.61	4.52	92.94	79.46	99.06	74.81	66.04	51.49	92.16	112.31	92.45	74.55	74.55	74.55	31.39	46.46	32.24	74.17	48.3	14.19	24.19	81.89	36.08	9.12		79.18	66.81	24.27	46.45	73.06	31.86	381432	348512	913541	427912	387564	278394	86176.1	341164	441199	207050	437755	643316	High	n/a	High	High	High	High	High	High	High	High	High	High	High	High	High	n/a	High	n/a	High	Peak Found	High	n/a	High	High	High	High	High	High	High	n/a	High	High	High	High	High	High	1985.87	[R].SPSDSSTASTPITEQIER.[A]	FALSE	Q07266 [383-400]	Q07266 1xPhospho [T392(85.6)]	High	0.000107579	3.74791e-05	5.49614	0.000380156	0.00419777	0.000988892
FALSE	High	SPSDSSTASTPITEQIER	2xPhospho [T10(85.4); T/S]	0	1	Q07266		0.962	0.376	0.639	0.301	0.248	0.01	0.01	0.491	100	6.279	1.634	1.156	0.01	1.773	4.19	1.359	0.667	1.224	1.494	1.142	0.844	0.01	0.73	0.01	0.946304	0.0752113	0.611933	0.0974397	0.000594584	3.96167e-17	3.5755e-17	0.351281	3.23798e-17	0.000149271	0.73147	0.880239	4.60039e-17	0.312292	0.00363129	0.826651	0.586505	0.919558	0.792163	0.986625	0.817908	3.06356e-17	0.664757	4.24936e-17	0	0	44.07	80.99	62.53			0		80.99	44.07	44.07		16.01	72.72	16.01	16.01	35.68	14.41	15.69	15.69		39.65				67.8					40.29	28.74		15.18	14.88	218704	210421	516964	155524	167733		82331.6	134520	166127		123386	184305	High	n/a	n/a	n/a	High	n/a	High	n/a	High	n/a	High	n/a	High	n/a	n/a	n/a	n/a	n/a	n/a	n/a	High	n/a	High	High	High	High	High	n/a	n/a	n/a	High	n/a	High	High	High	n/a	2065.84	[R].SPSDSSTASTPITEQIER.[A]	FALSE	Q07266 [383-400]	Q07266 2xPhospho [T392(85.4); T/S]	High	0.000107579	3.74791e-05	5.95903	0.000380156	0.00386243	0.000945763
FALSE	High	MAPTPIPTRSPSDSSTASTPITEQIER	1xOxidation [M1(100)]; 1xPhospho [T/S]	1	1	Q07266		0.797	0.277	1.486	0.303	0.288	0.01	5.579	0.902	0.691	7.375	4.272	0.523	0.01	4.013	8.209	1.233	1.113	2.367	2.7	1.218	0.907	2.509	1.809	0.01	0.854581	0.0244698	0.829144	0.136267	0.000443415	3.96167e-17	0.0112144	0.910118	0.679846	2.24169e-05	0.0555278	0.658955	4.60039e-17	0.000137645	2.79523e-07	0.90042	0.995813	0.116967	0.238456	0.967466	0.923094	0.14696	0.716102	4.24936e-17	57.51	0	53.89	18.88	22.26		28.58	28.58	9.65	18.88	9.65	9.65		4.65	18.3	27.7	4.65	24.49	8.55	53.41	4.74	4.6	9.24			51.15	17.87		26.77			9.18	23.77		4.43	7.65	365634	291582	747950	226541	112371	626948	101414	433247	215659		91111.3	249886	n/a	n/a	High	n/a	High	High	High	n/a	High	n/a	n/a	High	n/a	Peak Found	High	n/a	High	n/a	n/a	High	n/a	n/a	High	High	n/a	High	High	n/a	n/a	n/a	High	Peak Found	n/a	High	High	High	2966.38	[R].MAPTPIPTRSPSDSSTASTPITEQIER.[A]	FALSE	Q07266 [374-400]		High	0.000236709	0.000686121	5.44311	0.000620155	0.00469276	0.00113959
FALSE	High	KSESEVEEAAAIIAQRPDNPR		1	1	Q07266		100	100	0.01	0.01	0.01	100	0.01	3.558		1.13	0.01		100		100	100	100		100	0.956	0.01	0.01	0.01	0.817	3.39642e-17	3.60713e-17	5.17421e-17	4.14969e-17	3.37115e-17	3.96167e-17	3.5755e-17	0.0524765		0.956133	4.42728e-17		4.60039e-17		3.23868e-17	4.84426e-17	3.4971e-17		3.31275e-17	0.944283	4.63073e-17	3.06356e-17	4.34049e-17	0.888197								0		0										67.83				58.99										19.61		58.84		193050	382282		95077.4		338270			164817		201839	n/a	n/a	n/a	n/a	High	n/a	High	n/a	n/a	n/a	n/a	n/a	n/a	n/a	Peak Found	n/a	n/a	n/a	High	n/a	n/a	n/a	n/a	n/a	n/a	n/a	n/a	n/a	High	High	n/a	n/a	n/a	n/a	High	High	2310.17	[K].KSESEVEEAAAIIAQRPDNPR.[E]	FALSE	Q07266 [271-291]		High	0.000187988	0.000968922	4.46218	0.00059979	0.00840487	0.00229385
FALSE	High	KSESEVEEAAAIIAQRPDNPR	1xPhospho [S4(81.5)]	1	1	Q07266		1.43	0.585	0.534	1.179	0.485	0.837	1.577	0.914	0.866	1.911	1.562	1.369	1.847	1.073	1.199	0.738	0.627	0.64	2.146	0.943	0.659	0.528	0.457	0.551	0.68574	0.295981	0.147467	0.909953	0.0293405	0.849686	0.815169	0.94109	0.917952	0.282261	0.766978	0.709813	0.618503	0.98504	0.838961	0.610444	0.334822	0.303285	0.317614	0.93898	0.453087	0.13906	0.155024	0.135622	60.9	62.34	44.29	54.72	63.96	28.11	63.9	68.37	58.16	68.37	54.05	19.65	54.12	44	44	25.41	68.37	75.66	44	9.68	4.1	53.92	19.41	28.95	21.78	47.07	44.94	8.43	31.94	50.95	57.7	18.34	54.86	21.51	35.35	2.21	817230	1.54064e+06	912909	1.07667e+06	522742	862261	477710	746362	487691	900799	761460	1.63375e+06	High	High	High	High	High	High	High	High	High	High	High	High	High	High	High	High	High	High	High	High	High	n/a	High	High	High	High	High	High	High	High	High	High	High	High	High	High	2390.13	[K].KSESEVEEAAAIIAQRPDNPR.[E]	FALSE	Q07266 [271-291]	Q07266 1xPhospho [S274(81.5)]	High	6.8465e-05	0	7.97406	0.000186776	8.18102e-07	0.000168278
FALSE	High	SESEVEEAAAIIAQRPDNPR		0	1	Q07266		2.351	1.802	0.628	1.236	0.695	0.913	0.01	2.118	100	0.701	0.856	1.443	1.623	1.459	1.842	1.242	2.629	1.281	2.03	1.825	1.212	0.01	1.14	1.024	0.196193	0.421859	0.592154	0.895982	0.717353	0.96931	3.5755e-17	0.436872	3.23798e-17	0.758117	0.862454	0.699207	0.74414	0.660938	0.374046	0.905762	0.107642	0.885389	0.395733	0.350272	0.955674	3.06356e-17	0.997436	0.98606	56.64	49.72	74.78	92.65	26.68	90.91		48.01		41.57	71.79	75.58	29.53	0	26.68	66.74	49.72	0	74.46	52.44	93.9		110.48	60.47		50.47	25.05	84.66	58.05		44.97	76.54		27.63		57.34	208313	489776	263032	325104	177265		375379	330395	182833	296696	142760	289836	n/a	n/a	High	High	High	n/a	High	n/a	High	n/a	High	High	Peak Found	n/a	High	n/a	n/a	n/a	High	n/a	High	High	Peak Found	High	n/a	n/a	High	n/a	High	High	n/a	n/a	High	Peak Found	High	High	2182.07	[K].SESEVEEAAAIIAQRPDNPR.[E]	FALSE	Q07266 [272-291]		High	7.14439e-05	0	7.25367	0.00019216	7.11282e-06	0.000168278
FALSE	High	SESEVEEAAAIIAQRPDNPR	1xPhospho [S3(97.4)]	0	1	Q07266		1.775	0.589	0.579	1.505	0.711	0.394	1.15	0.772	1.029	1.594	1.796	1.4	0.898	0.753	0.832	0.69	0.538	0.531	1.13	1.592	1.161	0.579	0.904	0.458	0.477497	0.42053	0.43168	0.725647	0.608399	0.0779327	0.975589	0.831598	0.951991	0.625333	0.683304	0.734246	0.942774	0.640737	0.719128	0.513244	0.251773	0.190604	0.969701	0.423385	0.940285	0.32291	0.945626	0.148312	16.73	55.61	10.14	15.04	16.87	31.67	50.21	48.39	23.01	34.14	34.14	21.18	52.3	40.2	23.37	9.11	47.32	40.69	47.32	18.4	31.67	57	23.01	15.68	26.66	9.37	12.85	11.77	26.08	32.92	48.45	10.73	19.08	47.15	23.96	45.49	488832	865380	459054	620627	326375	502577	287978	517132	346070	244706	473017	534595	High	High	High	High	High	High	High	High	High	High	High	High	High	High	High	High	High	High	High	High	High	High	High	High	High	High	High	High	High	High	High	High	High	High	High	High	2262.04	[K].SESEVEEAAAIIAQRPDNPR.[E]	FALSE	Q07266 [272-291]	Q07266 1xPhospho [S274(97.4)]	High	6.8465e-05	0	10.3041	0.000156814	9.02608e-06	0.000168278
FALSE	High	YVLINWVGEDVPDARK		1	1	Q07266		100	100	3.142	0.596	0.01	0.01	0.01	6.558	100	0.528	0.883	0.357			100	100	100		100	1.027	1.151	0.01	3.227	0.01	3.39642e-17	3.60713e-17	0.033857	0.674232	3.37115e-17	3.96167e-17	3.5755e-17	0.000404115	3.23798e-17	0.382507	0.947777	0.137334			3.23868e-17	4.84426e-17	3.4971e-17		3.31275e-17	0.983384	0.965457	3.06356e-17	0.115681	4.24936e-17			74.37	0				0		0	0	0								49.34	62.54		62.54			63.41										54.96		206073	387375	230991	111801		733237	647482				200633	n/a	n/a	n/a	High	High	n/a	High	n/a	n/a	n/a	High	n/a	n/a	n/a	High	n/a	n/a	n/a	High	n/a	n/a	High	n/a	n/a	n/a	n/a	n/a	n/a	n/a	n/a	n/a	n/a	n/a	High	n/a	High	1873.98	[K].YVLINWVGEDVPDARK.[C]	FALSE	Q07266 [80-95]		High	0.000113636	6.34342e-05	7.91259	0.000354547	0.00165292	0.000497777
FALSE	High	YVLINWVGEDVPDAR		0	1	Q07266		3.129	3.279	1.824	0.261	0.01	0.328		100	100	2.298	1.741	0.344	100	100	100		100		100	1.187	0.745	0.01	3.116	0.351	0.0691455	0.0170366	0.553506	0.0503349	3.37115e-17	0.111554		4.60262e-17	3.23798e-17	0.136764	0.734313	0.24327	4.60039e-17	6.80734e-17	3.23868e-17		3.4971e-17		3.31275e-17	0.982686	0.697709	3.06356e-17	0.243806	0.120682	68.16	208.89	68.16	199.74		199.74				208.89	208.89	199.74								51.77	118.63		25.2	21.54		59.07		113.56			115.33					60.77	75765.3	237044	570838	148719			248445	432436		48726.8		138798	n/a	n/a	High	High	High	n/a	High	n/a	n/a	n/a	High	Peak Found	n/a	n/a	n/a	n/a	n/a	n/a	High	n/a	Peak Found	High	n/a	n/a	n/a	n/a	n/a	n/a	n/a	Peak Found	n/a	n/a	n/a	High	High	High	1745.89	[K].YVLINWVGEDVPDAR.[K]	FALSE	Q07266 [80-94]		High	0.000113636	6.34342e-05	6.03113	0.000354547	0.00373866	0.000945763
FALSE	High	LELLAAYEEVIR		0	1	Q07266		100	100	0.589	0.01	0.01		0.01	1.984	100	0.833	0.608	0.01			100	100	100		100	1.196	0.01	0.01	0.705	0.01	3.39642e-17	3.60713e-17	0.543049	4.14969e-17	3.37115e-17		3.5755e-17	0.758483	3.23798e-17	0.905788	0.542699	5.93434e-17			3.23868e-17	4.84426e-17	3.4971e-17		3.31275e-17	0.999715	4.63073e-17	3.06356e-17	0.607921	4.24936e-17			48.99					0		0	0									36.58			50.61			44.37										45.69		102681	82933.5		50167.7		99512.6	60510.7				85849.4	n/a	n/a	n/a	Peak Found	High	n/a	High	n/a	n/a	n/a	n/a	n/a	n/a	n/a	High	n/a	n/a	n/a	High	n/a	n/a	High	n/a	n/a	n/a	n/a	n/a	n/a	n/a	n/a	n/a	n/a	n/a	High	n/a	High	1418.79	[R].LELLAAYEEVIR.[E]	FALSE	Q07266 [11-22]		High	0.000292605	0.000968922	4.12247	0.000809826	0.0108711	0.00258118
FALSE	High	VAEFFQGVDVIVNASSVEDIDAGAIGQR		0	1	Q07266		0.407	0.01	1.052	0.244	0.272	2.532	0.01	0.01	100	100	100	0.618	2.275	1.514	1.64	0.483	0.01	0.445	1.053	0.585	0.38	0.01	0.615	0.962	0.11248	3.60713e-17	0.997455	0.0369424	0.00670743	0.119113	3.5755e-17	4.60262e-17	3.23798e-17	4.83988e-17	4.42728e-17	0.852897	0.520808	0.613379	0.52644	0.114394	3.4971e-17	0.0695275	0.99988	0.345258	0.0745801	3.06356e-17	0.500544	0.98368	167.04		167.04	0	0	0						0	0	0	0	8.41		0	162.71	64.69	162.71		162.71	162.71		105.77			8.01							104.53	226794	92268.4	245528	59939.7	72377.1			97040.9	66701.9	151761	149753	157689	High	n/a	n/a	High	High	n/a	High	n/a	n/a	n/a	n/a	High	High	High	n/a	n/a	n/a	n/a	n/a	n/a	n/a	High	n/a	n/a	n/a	High	n/a	High	n/a	n/a	n/a	High	n/a	High	n/a	High	2906.45	[K].VAEFFQGVDVIVNASSVEDIDAGAIGQR.[L]	FALSE	Q07266 [105-132]		High	7.84129e-05	0	11.1781	0.000186776	4.65038e-07	0.000168278
FALSE	High	DEEEESQMKKSESEVEEAAAIIAQRPDNPR	2xPhospho [S]	2	1	Q07266																				100	0.01	0.01	0.01	0.01	0.01																			3.31275e-17	5.6541e-17	4.63073e-17	3.06356e-17	4.34049e-17	4.24936e-17																																																140761	n/a	n/a	n/a	n/a	n/a	n/a	n/a	n/a	n/a	n/a	n/a	n/a	n/a	n/a	n/a	n/a	n/a	n/a	n/a	n/a	n/a	n/a	n/a	n/a	n/a	n/a	n/a	n/a	n/a	n/a	n/a	n/a	n/a	High	n/a	n/a	3575.52	[R].DEEEESQMKKSESEVEEAAAIIAQRPDNPR.[E]	FALSE	Q07266 [262-291]		High	0.000641746	0.00306474	2.72642	0.00151057	0.0432406	0.00656138
FALSE	High	EQFWEQAK		0	1	Q07266		100	100	1.67	100		0.365		100	100	0.01	1.964	0.997	100				100		100	1.231	2.05	0.01	2.055	0.747	3.39642e-17	3.60713e-17	0.6753	4.14969e-17		0.136977		4.60262e-17	3.23798e-17	4.83988e-17	0.542715	0.968281	4.60039e-17				3.4971e-17		3.31275e-17	0.973672	0.529428	3.06356e-17	0.68347	0.861831			18.38			0					0	0								18.38	0		0	0		17.4												150342		250350			127807	251014		91275.6		122150	n/a	n/a	n/a	High	High	n/a	n/a	n/a	n/a	n/a	High	n/a	n/a	n/a	n/a	n/a	n/a	n/a	High	n/a	n/a	High	n/a	n/a	n/a	n/a	n/a	n/a	Peak Found	n/a	n/a	n/a	n/a	n/a	n/a	High	1065.5	[R].EQFWEQAK.[K]	FALSE	Q07266 [178-185]		High	0.000283401	0.000490808	5.12419	0.000659522	0.00551212	0.00150009
FALSE	High	LRFEQER		1	1	Q07266		100		1.546	100		0.01			100		100	0.722								100	100		100		3.39642e-17		0.838927	4.14969e-17		3.96167e-17			3.23798e-17		4.42728e-17	0.941816								5.6541e-17	4.63073e-17		4.34049e-17				0									0																										134791		150435				208397					n/a	n/a	n/a	n/a	Peak Found	n/a	n/a	n/a	n/a	n/a	Peak Found	n/a	n/a	n/a	n/a	n/a	n/a	n/a	n/a	n/a	n/a	High	n/a	n/a	n/a	n/a	n/a	n/a	n/a	n/a	n/a	n/a	n/a	n/a	n/a	n/a	977.516	[R].LRFEQER.[M]	FALSE	Q07266 [204-210]		High	0.000342157	0.00255536	3.74959	0.000891039	0.0148468	0.00298968
FALSE	High	QQSLEAEEAK		0	1	Q07266		100		0.01																100	1.584	0.01	0.01	0.01	0.01	3.39642e-17		5.17421e-17																3.31275e-17	0.724463	4.63073e-17	3.06356e-17	4.34049e-17	4.24936e-17																				19																17.9		222122										140267	n/a	n/a	n/a	n/a	High	n/a	n/a	n/a	n/a	n/a	n/a	n/a	n/a	n/a	n/a	n/a	n/a	n/a	n/a	n/a	n/a	n/a	n/a	n/a	n/a	n/a	n/a	n/a	n/a	n/a	n/a	n/a	n/a	High	High	High	1132.55	[K].QQSLEAEEAK.[R]	FALSE	Q07266 [239-248]		High	0.000234687	0.000805505	4.66167	0.000571429	0.00731589	0.00203013
FALSE	High	LAASGEGGLQELSGHFENQK		0	1	Q07266		100		0.01																100	0.986	0.01	0.01	0.01	0.01	3.39642e-17		5.17421e-17																3.31275e-17	0.944252	4.63073e-17	3.06356e-17	4.34049e-17	4.24936e-17																				0																		135417										137359	n/a	n/a	n/a	n/a	High	n/a	n/a	n/a	n/a	n/a	n/a	n/a	n/a	n/a	n/a	n/a	n/a	n/a	n/a	n/a	n/a	n/a	n/a	n/a	n/a	n/a	n/a	n/a	n/a	n/a	n/a	n/a	n/a	n/a	n/a	High	2072	[K].LAASGEGGLQELSGHFENQK.[V]	FALSE	Q07266 [43-62]		High	6.07423e-05	1.02144e-12	7.76088	0.00019216	0.00189529	0.000497777
FALSE	High	ALDEVTSSQPPPPPPPPPPAQEAQESAPR		0	1	Q07266		100		0.138						100		100	0.01							100	1.489	0.01	0.01	0.206	0.01	3.39642e-17		4.71299e-08						3.23798e-17		4.42728e-17	5.93434e-17							3.31275e-17	0.305206	4.63073e-17	3.06356e-17	0.00861469	4.24936e-17			0																	127.33			127.33													92.14		1.47423e+06						203906				990070	n/a	n/a	n/a	n/a	High	n/a	n/a	n/a	n/a	n/a	n/a	n/a	n/a	n/a	n/a	n/a	n/a	n/a	n/a	n/a	n/a	n/a	n/a	High	n/a	n/a	n/a	n/a	n/a	n/a	n/a	n/a	n/a	n/a	High	High	2987.47	[R].ALDEVTSSQPPPPPPPPPPAQEAQESAPR.[L]	FALSE	Q07266 [401-429]		High	6.07423e-05	1.02144e-12	8.28938	0.00019216	2.03322e-06	0.000168278
FALSE	High	ALDEVTSSQPPPPPPPPPPAQEAQESAPR	1xPhospho [T/S]	0	1	Q07266																				100	0.01	0.01	0.01	0.01	0.01																			3.31275e-17	5.6541e-17	4.63073e-17	3.06356e-17	4.34049e-17	4.24936e-17																																																682077	n/a	n/a	n/a	n/a	n/a	n/a	n/a	n/a	n/a	n/a	n/a	n/a	n/a	n/a	n/a	n/a	n/a	n/a	n/a	n/a	n/a	n/a	n/a	n/a	n/a	n/a	n/a	n/a	n/a	n/a	n/a	n/a	n/a	n/a	n/a	High	3067.44	[R].ALDEVTSSQPPPPPPPPPPAQEAQESAPR.[L]	FALSE	Q07266 [401-429]		High	0.000424184	0.00122286	3.46996	0.0010904	0.0192042	0.00398174
FALSE	High	GGSKQQSEEDLLLQDFSR	1xPhospho [S]	1	1	Q08013		0.01	1.802	100	0.01	0.862		0.01	3.092	100	0.632	0.746	0.01	0.01	1.082	1.231	0.63	1.949	1.061	0.01				100		3.39642e-17	0.474351	5.17421e-17	4.14969e-17	0.953182		3.5755e-17	0.228094	3.23798e-17	0.636351	0.775176	5.93434e-17	4.60039e-17	0.988357	0.946886	0.515562	0.424092	0.995958	3.31275e-17				4.34049e-17			0			0			0		0	0			27.97	27.97	27.97	27.97	27.97																	26.22		106403		121111		61998.6		191691	143073	104362		98370.4		n/a	n/a	High	n/a	n/a	n/a	High	n/a	n/a	n/a	n/a	n/a	n/a	High	n/a	n/a	n/a	n/a	n/a	High	n/a	n/a	High	n/a	High	n/a	n/a	n/a	n/a	n/a	High	n/a	High	n/a	n/a	n/a	2116.95	[K].GGSKQQSEEDLLLQDFSR.[N]	FALSE	Q08013 [5-22]		High	0.000816003	0.00237284	2.18923	0.00175997	0.0616958	0.00832941
FALSE	High	QQSEEDLLLQDFSR		0	1	Q08013		1.17	1.029	1.164	0.941	0.561	1.178		100	100	1.245	1.323	0.885	1.976	100	100		100	100	100	1.357	1.398	0.01	1.58	1.647	0.945512	0.987298	0.993853	0.997178	0.4366	0.896293		4.60262e-17	3.23798e-17	0.900523	0.900464	0.99957	0.579454	6.80734e-17	3.23868e-17		3.4971e-17	6.22851e-17	3.31275e-17	0.90328	0.903705	3.06356e-17	0.908041	0.524358	0	0	50.62	0	0	0				0	50.62	50.62	0							63.87	63.87		45.68	63.87								45.7				55.95	141957	166117	181885	171118			146126	193339	102061	201645		122399	n/a	n/a	High	n/a	High	n/a	High	n/a	n/a	n/a	High	n/a	n/a	n/a	n/a	n/a	n/a	n/a	n/a	n/a	High	High	n/a	High	High	n/a	n/a	n/a	High	n/a	n/a	n/a	n/a	n/a	Peak Found	High	1707.82	[K].QQSEEDLLLQDFSR.[N]	FALSE	Q08013 [9-22]		High	9.53562e-05	0.000116074	6.54208	0.000353357	0.00333059	0.000858032
FALSE	High	QQSEEDLLLQDFSR	1xPhospho [S3(100)]	0	1	Q08013		1.023	0.891	1.018	1.538	1.078	0.97	0.973	1.066	1.248	0.77	1.037	1.19	1.185	1.061	0.704	0.857	0.914	0.794	0.866	1.252	1.228	1.022	1.223	1.154	0.976318	0.926275	0.992839	0.732585	0.92828	0.99257	0.940855	0.998637	0.736132	0.869325	0.998231	0.902762	0.958917	0.995078	0.591242	0.875937	0.94842	0.799151	0.889199	0.900596	0.900938	0.974481	0.93589	0.909721	30.76	45.18	25.98	39.54	37.4	39.29	13.35	37.82	25.98	42.7	37.82	39.53	27.21	33.27	30.18	10.55	36.61	11.35	20.47	27.33	31.06	22.73	33.5	39.49	27.24	6.69	31	31.28	6.15	10.19	35.41	29.15	13	52.02	10.37	20.24	457946	468422	303807	459388	369982	382182	394522	477003	327607	388340	431699	374013	High	High	High	High	High	High	High	High	High	High	High	High	High	High	High	High	High	High	High	High	High	High	High	High	High	High	High	High	High	High	High	High	High	High	High	High	1787.78	[K].QQSEEDLLLQDFSR.[N]	FALSE	Q08013 [9-22]	Q08013 1xPhospho [S11(100)]	High	7.14439e-05	0	7.44949	0.000156814	0.000124476	0.000168278
FALSE	High	SGPKPFSAPKPQTSPSPKPATK	1xPhospho [S/T]	0	1	Q08163		3.071	0.6	0.808	1.526	1.115	1.715	4.771	0.636	0.599	2.117	4.501	0.924	1.808	0.973	1.633	0.959	0.609	1.824	2.313	1.406	0.615	1.935	1.237	1.054	0.0371525	0.463548	0.846921	0.733716	0.822615	0.2571	0.0239948	0.635265	0.328665	0.330848	0.0294407	0.986715	0.604837	0.988612	0.5073	0.968336	0.446262	0.329635	0.397418	0.539063	0.482296	0.229895	0.867104	0.982192	61.34	92.9	107.64	98.8	65.03	103.63	62.68	48.94	105.38	62.83	99.87	72.66	51.01	80.88	65.03	57.66	44.08	38.07	72.08	48.48	105.39	30	101.57	67.71	58.02	32.75	61.91	109.7	60.06	28.69	47.74	97.79	19.26	47.23	44.07	34.29	495191	933707	475365	430981	331953	1.70134e+06	210957	949455	529953	958071	287047	986849	High	High	Peak Found	High	High	High	High	High	High	High	High	High	n/a	High	High	High	High	High	n/a	Peak Found	Peak Found	n/a	High	High	Peak Found	High	High	High	High	High	High	High	Peak Found	High	High	High	2315.18	[R].SGPKPFSAPKPQTSPSPKPATK.[K]	FALSE	Q08163 [294-315]		High	9.35366e-05	0.000127877	6.02455	0.000287233	0.00317795	0.000858032
FALSE	High	SALFAQINQGESITHALK		0	1	Q08163					0.01	0.01					100					100													4.14969e-17	3.37115e-17					4.83988e-17					3.23868e-17																																																129207										n/a	n/a	n/a	n/a	n/a	n/a	High	n/a	n/a	n/a	n/a	n/a	n/a	n/a	n/a	n/a	n/a	n/a	n/a	n/a	n/a	n/a	n/a	n/a	n/a	n/a	n/a	n/a	n/a	n/a	n/a	n/a	n/a	n/a	n/a	n/a	1928.02	[R].SALFAQINQGESITHALK.[H]	TRUE	Q08163 [254-271]		High	0.000550615	0.0015277	3.1588	0.00106848	0.026314	0.00466515
FALSE	High	VPTISINK		0	1	Q08163		100		0.01																	100					3.39642e-17		5.17421e-17																	5.6541e-17																																										37480.6											n/a	n/a	n/a	n/a	High	n/a	n/a	n/a	n/a	n/a	n/a	n/a	n/a	n/a	n/a	n/a	n/a	n/a	n/a	n/a	n/a	n/a	n/a	n/a	n/a	n/a	n/a	n/a	n/a	n/a	n/a	n/a	n/a	n/a	n/a	n/a	871.525	[RK].VPTISINK.[T]	TRUE	Q08163 [404-411]		High	0.000623082	0.00265054	2.87709	0.00157142	0.0360616	0.00608978
FALSE	High	QSGSPTLDTAPNGR	1xPhospho [S/T]	0	1	Q08469		1.797	0.01	0.571	3.453	1.282	0.561	0.895	0.01	0.63	100	100	2.603	1.326	1.1	0.888	2.003	0.01	1.138	1.576	1.254	1.865	1.137	0.716	1.204	0.506431	3.60713e-17	0.457763	0.0533884	0.70715	0.446962	0.921171	4.60262e-17	0.484545	4.83988e-17	4.42728e-17	0.113128	0.905497	0.980525	0.832231	0.21718	3.4971e-17	0.967615	0.763832	0.937217	0.549594	0.954773	0.65445	0.891169	21.54		26.5	20.36	19.2	43.66	0		30.63			26.55	15	0	19.2	0		0	42.48	36.75	36.83	42.48	34.6	38.9		20.34	17.8	20.05				28.61		42.7		38.95	130286	234168	105190	348179	237275	212365		133742	134817	178730	118462	186698	High	n/a	n/a	High	High	n/a	High	High	High	High	n/a	High	n/a	n/a	High	High	n/a	n/a	n/a	n/a	n/a	n/a	High	Peak Found	n/a	High	n/a	High	High	High	n/a	High	n/a	High	n/a	High	1480.64	[K].QSGSPTLDTAPNGR.[Y]	FALSE	Q08469 [698-711]		High	0.000786708	0.00155723	2.53525	0.00138408	0.0294292	0.00503549
FALSE	High	IPSEMSSPNFGK	1xPhospho [S]	0	1	Q08469		1.827	1.639	1.214	100	100	0.01	1.197	0.84	0.95	0.01	1.354	0.918	0.01	0.851	0.01	1.66	1.394	1.271	0.01	100	100	100	100		0.513419	0.666093	0.950263	4.14969e-17	3.37115e-17	3.96167e-17	0.936173	0.855061	0.954881	4.83988e-17	0.880832	0.991464	4.60039e-17	0.905827	3.23868e-17	0.513373	0.805479	0.898347	3.31275e-17	5.6541e-17	4.63073e-17	3.06356e-17	4.34049e-17		54.06	0	53.18				69.93	0	69.92		2.44	2.44		0		0	0	0								48.45				54.34		2.33					101513	185476		206783	198056	237054	166377	225244	151672		119323		n/a	n/a	High	Peak Found	n/a	High	n/a	n/a	n/a	n/a	High	n/a	High	n/a	n/a	High	High	High	n/a	n/a	High	High	n/a	High	High	n/a	n/a	n/a	n/a	n/a	n/a	n/a	High	n/a	n/a	n/a	1373.58	[K].IPSEMSSPNFGK.[N]	FALSE	Q08469 [681-692]		High	0.000363036	0.000681755	4.38578	0.00039185	0.00556577	0.00150009
FALSE	High	IPSEMSSPNFGK	1xOxidation [M5(100)]; 1xPhospho [S]	0	1	Q08469		100	100	1.169	1.327	2.721	0.751	100	100	0.526	2.244	2.084	1.429	0.367	0.01	1.393	0.01	0.621	3.791	0.979	1.13	1.888	2.052	1.1	1.419	3.39642e-17	3.60713e-17	0.984161	0.824476	0.0226858	0.837375	3.5755e-17	4.60262e-17	0.266088	0.360466	0.467755	0.683046	0.144707	6.80734e-17	0.82201	4.84426e-17	0.471843	0.000842849	0.973759	0.993285	0.674527	0.406691	0.949349	0.694925			67.8	41.9	41.9	26.53			46.22	41.9	69.42	69.42	26.53		41.9		0	0	98.11	98.1	98.11	79.87	81.78	76.46		3.34	38.46			62.25		59.97		24.91		83.75		138322	174185	231178		307725	77626.7	161744	474012	173730	125036	122444	n/a	n/a	n/a	High	High	n/a	High	n/a	Peak Found	n/a	n/a	High	n/a	n/a	n/a	Peak Found	n/a	High	High	n/a	n/a	Peak Found	High	n/a	n/a	n/a	High	High	n/a	High	n/a	Peak Found	n/a	High	Peak Found	High	1389.58	[K].IPSEMSSPNFGK.[N]	FALSE	Q08469 [681-692]		High	0.000422902	0.00108566	3.45699	0.000771248	0.0169572	0.00356164
FALSE	High	SPPPSPTTQRR	2xPhospho [S/T]	1	1	Q08877					100		1.506						100	100								100			100				4.14969e-17		0.512152						5.93434e-17	4.60039e-17								4.63073e-17			4.24936e-17						0																																		278008						418629			n/a	n/a	n/a	n/a	n/a	n/a	n/a	n/a	n/a	n/a	High	n/a	n/a	n/a	n/a	n/a	n/a	n/a	n/a	n/a	n/a	n/a	n/a	n/a	n/a	n/a	n/a	n/a	n/a	High	n/a	n/a	n/a	n/a	n/a	n/a	1383.58	[R].SPPPSPTTQRR.[L]	FALSE	Q08877 [769-779]		High	0.000415675	0.000982858	3.80261	0.00107311	0.0141742	0.00298462
FALSE	High	SPPPSPTTQR	1xPhospho [S1(92.2)]	0	1	Q08877		100		1.041	100		1.03	1.981	0.01	0.794		100	0.84	100			100			100	1.449	1.132	1.9	1.509	1.166	3.39642e-17		0.993497	4.14969e-17		0.97908	0.595173	4.60262e-17	0.835096		4.42728e-17	0.989706	4.60039e-17			4.84426e-17			3.31275e-17	0.802286	0.977839	0.369858	0.871679	0.951578			61.41			51.38	0		42.67			49.95								81.58	42.85	0	42.67	10.86		68.18		47.97				39.11		12.17				355226		277377	235054	465701		369860		285811		245085	n/a	n/a	n/a	n/a	High	High	n/a	n/a	n/a	Peak Found	High	High	Peak Found	n/a	n/a	n/a	High	n/a	n/a	n/a	n/a	High	n/a	High	n/a	n/a	n/a	High	High	High	n/a	n/a	n/a	n/a	High	n/a	1147.51	[R].SPPPSPTTQR.[R]	FALSE	Q08877 [769-778]	Q08877 1xPhospho [S769(92.2)]	High	0.000800353	0.0024366	2.42788	0.00234417	0.0635503	0.008464
FALSE	High	SPPPSPTTQR	2xPhospho [S/T]	0	1	Q08877		2.515	1.026	1.077	1.277	2.111	1.026	2.05	0.828	0.913	2.241	2.659	1.312	0.681	0.544	1.251	0.675	0.558	2.642	1.406	0.974	1.136	0.984	0.866	1.166	0.175635	0.982259	0.970747	0.862314	0.0093506	0.986718	0.635977	0.881422	0.955573	0.155625	0.343452	0.799132	0.704083	0.202007	0.845706	0.349578	0.281643	0.00291453	0.847818	0.98895	0.952867	0.970589	0.917462	0.899099	0.82	0	6.54	60.93	67.47	59.3	73.64	0	60.91	67.47	5.51	52.06	19.52	0	67.47	0	0	0	39.3	39.3	35.34	58.88	58.95	73.73		2.68	58.57	25.09		54.99		41.55		52.5		26.82	245263	616927	563854	650482	304004	623264	251614	669092	1.19057e+06	811101	450584	633442	n/a	n/a	High	High	High	High	n/a	Peak Found	High	High	High	High	High	n/a	n/a	High	High	High	n/a	n/a	High	High	High	High	n/a	n/a	High	High	High	High	n/a	n/a	High	High	High	High	1227.48	[R].SPPPSPTTQR.[R]	FALSE	Q08877 [769-778]		High	0.000149656	0.000196408	5.95584	0.00039185	0.00386609	0.000945763
FALSE	High	QIFLGGVDKR		1	1	Q09073		100	100	2.84	0.294	0.01	0.46	0.01	1.327	100	1.682	2.966	0.167	100		100	100	100		100	1.535	1.179	0.01	4.36	0.334	3.39642e-17	3.60713e-17	0.033857	0.076024	3.37115e-17	0.413653	3.5755e-17	0.883749	3.23798e-17	0.575393	0.232872	0.000605002	4.60039e-17		3.23868e-17	4.84426e-17	3.4971e-17		3.31275e-17	0.755032	0.984514	3.06356e-17	0.0285051	0.0930692			26.69	121.69		121.69		0		0	0	121.69								46.15	75.01		46.55	67.86		25.06		89.72								66.66		257081	413953	121688	185440		246134	730040		55947.4		167446	n/a	n/a	n/a	High	High	n/a	High	n/a	n/a	n/a	High	Peak Found	n/a	n/a	High	n/a	n/a	n/a	High	n/a	n/a	High	n/a	n/a	n/a	n/a	n/a	n/a	Peak Found	n/a	n/a	n/a	n/a	High	Peak Found	High	1132.65	[K].QIFLGGVDKR.[T]	FALSE	Q09073 [97-106]		High	7.16076e-05	1.17073e-12	7.53534	0.000266667	0.00224039	0.000610417
FALSE	High	AAYFGIYDTAK		0	1	Q09073		100	100	1.775	0.287	0.01	1.067	0.01	1.937	100	1.122	1.687	0.191	100		100	100	100		100	1.637	0.556	0.01	2.906	0.593	3.39642e-17	3.60713e-17	0.392229	0.0804651	3.37115e-17	0.908625	3.5755e-17	0.56754	3.23798e-17	0.957746	0.750839	0.0034673	4.60039e-17		3.23868e-17	4.84426e-17	3.4971e-17		3.31275e-17	0.729018	0.356472	3.06356e-17	0.208169	0.653786			79.52	0		0		0		0	0	0								74.3	10.08		10.08	10.08		66.85										9.59		323342	381801	109739	175649		340165	573860		117140		197476	n/a	n/a	n/a	High	High	n/a	High	n/a	n/a	n/a	n/a	High	n/a	n/a	High	n/a	n/a	n/a	High	n/a	n/a	High	n/a	n/a	n/a	n/a	n/a	n/a	Peak Found	n/a	n/a	n/a	n/a	High	n/a	High	1219.6	[R].AAYFGIYDTAK.[G]	FALSE	Q09073 [189-199]		High	0.000113636	6.34342e-05	5.98946	0.000323363	0.00313383	0.000858032
FALSE	High	DFLAGGVAAAISK		0	1	Q09073		6.396	3.253	1.248	1.206	0.769	0.677	0.01	2.082	100	0.629	0.978	0.833	1.514	0.67	1.096	1.094	1.809	0.808	4.516	0.929	0.583	0.01	0.7	0.324	0.000313679	0.044129	0.872243	0.908822	0.832207	0.69923	3.5755e-17	0.520584	3.23798e-17	0.653169	0.949239	0.987327	0.827976	0.526236	0.989087	0.983126	0.451801	0.87179	0.0218114	0.925135	0.451729	3.06356e-17	0.773787	0.00813937	104.25	66.45	115.66	129.03	45.96	74.68		95.22		84.6	101.8	113.93	33.92	44.37	55.34	50.26	58.76	8.12	73.8	97.51	83.6		127.53	79	44.7	72.94	138.64	97.46	77.54		110.82	128.89		31.54	23.56	51.09	103149	810649	194753	334962	161176		335502	328094	149807	226836	185417	872191	High	High	High	High	High	High	High	High	High	High	High	High	High	High	High	n/a	n/a	n/a	High	High	High	High	High	High	n/a	n/a	High	n/a	High	High	High	High	High	High	High	High	1219.67	[K].DFLAGGVAAAISK.[TM]	FALSE	Q09073 [11-23]		High	7.84129e-05	0	8.29682	0.000156814	6.51197e-05	0.000168278
FALSE	High	EQGVLSFWR		0	1	Q09073		3.318	1.411	2.145	1.299	0.164	0.345	0.01	0.284	100	1.02	0.808	1.465	2.732	2.453	6.903	12.174	4.631	1.132	7.042	0.681	1.353	0.01	0.415	0.395	0.0426484	0.859607	0.45067	0.863734	0.000111497	0.0609378	3.5755e-17	0.0384066	3.23798e-17	0.990615	0.820305	0.648262	0.287515	0.134955	0.000124304	1.72833e-12	0.0101506	0.973754	0.000423407	0.622969	0.863451	3.06356e-17	0.244424	0.0889141	136.91	67.5	140.11	91.87	281.43	129.49		123.93		108.49	141.17	121.25	73.03	93.43	160.44	93.43	101.02	90.44	67.99	108.27	117.06		135.69	79.68		108.79	125.99	115.75			126.55	156.09	4.61	64.14	75.4	58.15	82514.7	273793	232149	301479	409441		116450	94043.6	38076.2	104012	33631.6	402136	n/a	n/a	High	High	High	Peak Found	High	n/a	High	n/a	High	High	n/a	n/a	High	n/a	n/a	n/a	High	High	High	High	Peak Found	High	Peak Found	n/a	High	n/a	High	High	n/a	High	Peak Found	High	High	High	1121.57	[K].EQGVLSFWR.[G]	FALSE	Q09073 [64-72]		High	7.84129e-05	0	9.70554	0.000156814	2.4758e-05	0.000168278
FALSE	High	LAADVGK		0	2	Q09073; Q05962	Shared	100	100	17.6	0.01	0.01			100	100	1.086	3.244	0.01			100		100		100	0.808	0.01	0.01	14.22	0.01	3.39642e-17	3.60713e-17	4.3803e-09	4.14969e-17	3.37115e-17			4.60262e-17	3.23798e-17	0.974359	0.15954	5.93434e-17			3.23868e-17		3.4971e-17		3.31275e-17	0.78267	4.63073e-17	3.06356e-17	6.65136e-06	4.24936e-17			0							0	0									0			0															43867.5	258477				238024	772058				54295.2	n/a	n/a	n/a	n/a	Peak Found	n/a	High	n/a	n/a	n/a	n/a	n/a	n/a	n/a	n/a	n/a	n/a	n/a	High	n/a	n/a	High	n/a	n/a	n/a	n/a	n/a	n/a	n/a	n/a	n/a	n/a	n/a	n/a	n/a	Peak Found	673.388	[R].LAADVGK.[GA]	FALSE	Q09073 [141-147]; Q05962 [141-147]		High	0.000124466	0.000229694	5.43529	0.000489317	0.00470964	0.00129799
FALSE	High	MMMQSGR		0	2	Q09073; Q05962	Shared	100	100	5.772	1.567	0.01	0.01	0.01	2.363	100	0.868	2.171	0.626			100	100	100		100	0.879	3.177	0.01	5.072	0.01	3.39642e-17	3.60713e-17	0.00307857	0.72164	3.37115e-17	3.96167e-17	3.5755e-17	0.289697	3.23798e-17	0.94298	0.509826	0.749573			3.23868e-17	4.84426e-17	3.4971e-17		3.31275e-17	0.829701	0.135865	3.06356e-17	0.0214109	4.24936e-17			38.3	0				0		0	0	0								32.91	22.57		22.57			35.37										21.28		106246	245215	384179	119539		282465	613252				120907	n/a	n/a	n/a	High	High	n/a	High	n/a	n/a	n/a	High	n/a	n/a	n/a	High	n/a	n/a	n/a	High	n/a	n/a	High	n/a	n/a	n/a	n/a	n/a	n/a	n/a	n/a	n/a	n/a	n/a	High	n/a	High	840.352	[R].MMMQSGR.[K]	FALSE	Q09073 [238-244]; Q05962 [238-244]		High	0.000285878	0.000624786	3.93856	0.000703895	0.0126263	0.00275566
FALSE	High	TAVAPIER		0	2	Q09073; Q05962	Shared	6.085	2.067	1.13	1.29	0.543	0.486	1.194	2.104	1.523	0.964	0.894	0.788	1.308	0.952	1.795	0.978	1.861	1.024	4.724	1.406	0.603	0.262	0.61	0.293	0.000449939	0.407636	0.935422	0.870436	0.263179	0.220581	0.945717	0.472992	0.62762	0.993493	0.925383	0.957827	0.905188	0.964162	0.412874	0.966886	0.44955	0.99991	0.0133184	0.54755	0.45563	0.00530983	0.650478	0.00459649	127.32	87.61	131.96	128.72	76.09	91.74	47.41	29.09	35.92	132.38	45.05	89.6	19.39	17.99	76.09	36.19	16.51	10.61	50.31	131.58	74.66	50.31	120.05	50.31	57.42	91.36	137.69	86.75	106.25	20.04	113.54	129.13	8.46	34.56	7.47	44.87	152436	1.12406e+06	303861	482282	165540	209713	315093	281671	164900	234200	169272	799593	High	High	High	High	High	High	High	High	High	High	High	High	High	High	High	High	High	High	High	High	High	High	High	High	High	High	High	Peak Found	High	High	High	High	High	High	High	High	856.489	[K].TAVAPIER.[V]	FALSE	Q09073 [24-31]; Q05962 [24-31]		High	6.07423e-05	1.02144e-12	7.3649	0.00019216	0.00248004	0.00065624
FALSE	High	GNLANVIR		0	2	Q09073; Q05962	Shared	9.819	2.424	0.254	1.095	0.583	0.38	0.519	2.765	1.883	0.867	1.177	0.462	1.915	1.231	1.956	2.025	2.636	0.792	5.429	2.552	0.542	0.165	0.562	0.306	1.37565e-05	0.281888	0.00282643	0.935268	0.483242	0.0866229	0.561921	0.29974	0.365549	0.895168	0.966453	0.536465	0.665297	0.93413	0.411008	0.238621	0.131141	0.830454	0.00931539	0.00643991	0.35363	7.14486e-05	0.493052	0.0191356	46.15	89.95	130.91	143.87	97.68	118.15	163.35	73.04	49.02	138.03	52.04	120.74	53.13	62.07	88.62	135.43	73.55	45.36	85.6	47.54	104.39	57.63	127.42	55.21	61.61	62.89	149.01	109.06	113.02	19.21	129.37	142.95	35.38	57.35	40.37	46.02	94021.3	923151	127987	303690	154670	92303.8	147623	173777	74656.4	115513	65418.5	560167	Peak Found	n/a	High	High	High	n/a	High	Peak Found	High	Peak Found	High	High	High	n/a	High	High	High	Peak Found	High	High	High	High	High	High	High	Peak Found	High	n/a	High	Peak Found	High	Peak Found	High	High	High	High	856.5	[R].GNLANVIR.[Y]	FALSE	Q09073 [73-80]; Q05962 [73-80]		High	4.60278e-05	0	5.39562	0.000156814	0.00290281	0.00065624
FALSE	High	GAWSNVLR		0	2	Q09073; Q05962	Shared	100	100	1.195	0.554	0.01	0.193	0.01	2.135	100	1.176	0.732	0.89	100		100	100	100		100	1.809	1.925	0.01	2.162	0.193	3.39642e-17	3.60713e-17	0.96719	0.611638	3.37115e-17	0.00624184	3.5755e-17	0.504681	3.23798e-17	0.935849	0.806098	0.999581	4.60039e-17		3.23868e-17	4.84426e-17	3.4971e-17		3.31275e-17	0.536743	0.41428	3.06356e-17	0.590846	0.00159728			167.58	199.09		199.09		0		0	330.75	109.62								56.5	103.44		171.83	0.01		83.65		113.43				129.05				55.71		205265	394117	218384	157038		335273	245286		42244.9		218371	n/a	n/a	n/a	High	High	n/a	High	n/a	n/a	n/a	High	High	n/a	n/a	High	n/a	n/a	n/a	High	n/a	n/a	High	n/a	High	n/a	n/a	n/a	n/a	High	n/a	n/a	n/a	n/a	High	High	High	902.484	[K].GAWSNVLR.[G]	FALSE	Q09073 [273-280]; Q05962 [273-280]		High	9.53562e-05	0.000116074	6.14827	0.000369276	0.00366648	0.000928428
FALSE	High	YFPTQALNFAFKDK		1	2	Q09073; Q05962	Shared		100	100	0.623	0.01	0.01		100	100	2.282	5.115	0.278			100		100		100	0.01	4.6	0.01	16.544	0.01		3.60713e-17	5.17421e-17	0.719817	3.37115e-17	3.96167e-17		4.60262e-17	3.23798e-17	0.217537	0.0115633	0.00548181			3.23868e-17		3.4971e-17		3.31275e-17	5.6541e-17	0.0245068	3.06356e-17	1.75975e-06	4.24936e-17				0						0	0	0									0		0																443876	276591			194476	994824				60131.2	n/a	n/a	n/a	n/a	n/a	n/a	High	n/a	n/a	n/a	High	n/a	n/a	n/a	n/a	n/a	n/a	n/a	Peak Found	n/a	n/a	High	n/a	n/a	n/a	n/a	n/a	n/a	n/a	n/a	n/a	n/a	n/a	Peak Found	n/a	n/a	1689.86	[R].YFPTQALNFAFKDK.[Y]	FALSE	Q09073 [81-94]; Q05962 [81-94]		High	7.14439e-05	0	6.90964	0.000266667	0.000836487	0.000415849
FALSE	High	YFPTQALNFAFK		0	2	Q09073; Q05962	Shared	100	100	2.879	0.161	0.01	0.477	0.01	0.234	100	12.459	12.748	0.157	100	0.01	35.363	12.142	2.838	0.01	10.782	1.407	0.959	0.01	3.356	0.252	3.39642e-17	3.60713e-17	0.000515321	0.0013399	3.37115e-17	0.28745	3.5755e-17	0.00394716	3.23798e-17	1.29503e-11	4.22155e-08	3.40853e-08	4.60039e-17	6.80734e-17	3.23868e-17	1.07473e-15	0.0962538	6.22851e-17	0.000334554	0.684444	0.97303	3.06356e-17	0.00761715	0.00125514			63.59	136.6		136.6		131.7		131.7	131.7	136.6			47.32	47.32	128.26		85.99	82.14	95.61		54.42	85.99		55.74		95.83			144.55				38.68	79.57		735809	2.07037e+06	333444	710900		166178	2.11847e+06		159208	58546.6	631276	n/a	n/a	n/a	High	High	n/a	High	n/a	n/a	n/a	High	High	n/a	n/a	High	n/a	n/a	n/a	High	High	Peak Found	High	n/a	n/a	n/a	n/a	n/a	n/a	High	n/a	Peak Found	High	High	High	High	High	1446.74	[R].YFPTQALNFAFK.[D]	FALSE	Q09073 [81-92]; Q05962 [81-92]		High	7.84129e-05	0	9.11329	0.000156814	1.76375e-12	0.000168278
FALSE	High	GMGGAFVLVLYDEIKK	1xOxidation [M2(100)]	1	2	Q09073; Q05962	Shared	100	100	0.01	0.01	0.01		0.01	3.33		2.825	0.01				100	100	100		100	0.749	0.01	0.01	0.01	0.01	3.39642e-17	3.60713e-17	5.17421e-17	4.14969e-17	3.37115e-17		3.5755e-17	0.183341		0.0873086	4.42728e-17				3.23868e-17	4.84426e-17	3.4971e-17		3.31275e-17	0.767089	4.63073e-17	3.06356e-17	4.34049e-17	4.24936e-17								86.84		86.84										57.14						55.24					71.47					13.56		177307	501173		53267.3		177401					236644	n/a	n/a	n/a	High	High	n/a	High	n/a	n/a	n/a	n/a	n/a	n/a	n/a	Peak Found	n/a	n/a	n/a	High	High	n/a	n/a	n/a	n/a	n/a	n/a	n/a	n/a	n/a	n/a	n/a	n/a	n/a	High	n/a	High	1755.93	[R].GMGGAFVLVLYDEIKK.[YD]	FALSE	Q09073 [281-296]; Q05962 [281-296]		High	0.000105871	0.000117343	5.92616	0.000341413	0.00390087	0.000945763
FALSE	High	LLLQVQHASK		0	2	Q09073; Q05962	Shared	100	100	3.923	100		0.01	0.01	2.257	100	0.01	2.25	0.407				100	100		100	0.893	1.426	0.01	3.504	0.01	3.39642e-17	3.60713e-17	3.67179e-05	4.14969e-17		3.96167e-17	3.5755e-17	0.202821	3.23798e-17	4.83988e-17	0.216848	0.0282693				4.84426e-17	3.4971e-17		3.31275e-17	0.913933	0.758698	3.06356e-17	0.00476793	4.24936e-17			46.81					0			0	0								46.81	0		0			42.58												452225		721947	349344		788532	1.77408e+06				506250	n/a	n/a	n/a	High	High	n/a	n/a	n/a	n/a	n/a	High	n/a	n/a	n/a	High	n/a	n/a	n/a	High	n/a	n/a	High	n/a	n/a	n/a	n/a	n/a	n/a	n/a	n/a	n/a	n/a	n/a	n/a	n/a	High	1136.68	[K].LLLQVQHASK.[Q]	FALSE	Q09073 [34-43]; Q05962 [34-43]		High	7.14439e-05	0	7.61589	0.000225938	0.000247946	0.000168278
FALSE	High	MMMQSGRK		1	2	Q09073; Q05962	Shared			100						100		100	0.01											100				5.17421e-17						3.23798e-17		4.42728e-17	5.93434e-17											4.34049e-17																																													206355					n/a	n/a	n/a	n/a	n/a	n/a	n/a	n/a	n/a	n/a	n/a	n/a	n/a	n/a	n/a	n/a	n/a	n/a	n/a	n/a	n/a	High	n/a	n/a	n/a	n/a	n/a	n/a	n/a	n/a	n/a	n/a	n/a	n/a	n/a	n/a	968.447	[R].MMMQSGRK.[GR]	FALSE	Q09073 [238-245]; Q05962 [238-245]		High	0.00103124	0.00434828	2.48727	0.00263904	0.0587412	0.00820443
FALSE	High	MPPLIADSPK	1xPhospho [S8(100)]	0	1	Q09137		1.478	0.685	0.718	1.826	0.865	1.127	2.181	0.695	0.578	1.546	1.657	1.946	2.378	1.291	1.374	1.289	0.823	1.189	2.098	1.028	1.398	1.242	0.718	1.315	0.773871	0.68306	0.727048	0.583759	0.906121	0.890605	0.471068	0.766202	0.419878	0.672949	0.753909	0.265352	0.402962	0.822847	0.748829	0.796485	0.853161	0.952769	0.553949	0.993597	0.754243	0.89446	0.789603	0.757358	54.52	53.38	26.95	72.38	37.15	44.33	30.07	16.53	46.92	19.78	19.92	45.39	32.35	60.46	24.04	32.93	29.01	38.64	32.98	25.4	25.4	26.78	16.45	15.57	53.97	28.09	27.09	38.6	10.76	42.1	16.65	15.49	27.36	21.35	27.48	10.14	309977	524101	280512	762382	313168	683033	200133	376284	323861	670628	243032	509937	High	High	n/a	High	High	High	High	High	High	High	High	High	High	High	High	High	High	High	High	High	High	High	High	High	High	High	High	High	High	High	High	High	High	High	High	High	1148.54	[R].MPPLIADSPK.[A]	FALSE	Q09137 [370-379]	Q09137 1xPhospho [S377(100)]	High	6.8465e-05	0	9.40185	0.000156814	1.19673e-10	0.000168278
FALSE	High	MPPLIADSPK	1xOxidation [M1(100)]; 1xPhospho [S8(100)]	0	1	Q09137				100	100	100	0.973	100		1.22		100	1.159	1.133					100	100	0.01	1.663	1.176	1.434	1.618			5.17421e-17	4.14969e-17	3.37115e-17	0.974685	3.5755e-17		0.896765		4.42728e-17	0.881804	0.984601					6.22851e-17	3.31275e-17	5.6541e-17	0.814884	0.948714	0.964973	0.582479						20.21			15.52			0	17.78								3.51	15.16	3.51	17.75						14.72				18.07		3.35				145524		102902		125537	124970	141653		87523.6	n/a	n/a	n/a	n/a	n/a	n/a	n/a	n/a	n/a	n/a	n/a	High	n/a	n/a	n/a	Peak Found	n/a	Peak Found	n/a	n/a	n/a	n/a	High	n/a	n/a	n/a	High	High	High	High	n/a	n/a	n/a	Peak Found	n/a	High	1164.54	[R].MPPLIADSPK.[A]	FALSE	Q09137 [370-379]	Q09137 1xPhospho [S377(100)]	High	0.000480901	0.00117687	3.51755	0.00115148	0.0165307	0.00334992
FALSE	High	SIDDEVVEQRSGSSTPQR	1xPhospho [S/T]	1	1	Q09137		100		0.01	100		0.01						100								100	100				3.39642e-17		5.17421e-17	4.14969e-17		3.96167e-17						5.93434e-17								5.6541e-17	4.63073e-17																																									52131.1		151725									n/a	n/a	n/a	n/a	Peak Found	n/a	n/a	n/a	n/a	n/a	n/a	High	n/a	n/a	n/a	n/a	n/a	n/a	n/a	n/a	n/a	n/a	n/a	n/a	n/a	n/a	n/a	n/a	n/a	n/a	n/a	n/a	n/a	n/a	n/a	n/a	2069.91	[K].SIDDEVVEQRSGSSTPQR.[S]	FALSE	Q09137 [471-488]		High	0.000748331	0.0024366	2.68806	0.00209436	0.0453557	0.00661387
FALSE	High	MSLQYGAEETPLAGSYGAADSFPK	1xPhospho [S/T/Y]	0	1	Q0D2L6		0.79	0.01	0.01	0.82	0.01	0.01	0.01	0.01		100		100		2.945	1.226	1.207	0.01	0.01	1.325	1.757	0.759	0.01	0.01	0.01	0.810517	3.60713e-17	5.17421e-17	0.938957	3.37115e-17	3.96167e-17	3.5755e-17	4.60262e-17		4.83988e-17		5.93434e-17		0.00495916	0.954221	0.937035	3.4971e-17	6.22851e-17	0.883846	0.608407	0.728399	3.06356e-17	4.34049e-17	4.24936e-17	27			75.28										0	75.28	44.22			27.24	22.72	27.24					25.34	64.03		40.42							25.55	240885	190384	100301	82268.4	98705.1						81796.5	108381	High	n/a	n/a	High	High	n/a	Peak Found	High	n/a	n/a	n/a	Peak Found	n/a	High	Peak Found	n/a	n/a	n/a	n/a	n/a	n/a	n/a	n/a	n/a	n/a	n/a	n/a	n/a	n/a	n/a	High	n/a	n/a	Peak Found	n/a	High	2570.12	[-].MSLQYGAEETPLAGSYGAADSFPK.[D]	FALSE	Q0D2L6 [1-24]		High	0.000168933	0.000494738	4.59792	0.000607718	0.00763966	0.00214303
FALSE	High	SLQYGAEETPLAGSYGAADSFPK	2xPhospho [T/S/Y]	0	1	Q0D2L6		100	100	1.511	0.01	1.595	100	0.01	0.584	100	1.647	3.126	0.01	0.63	0.01	1.055	1.097	0.64	1.682	2.655	0.499	0.01	0.01	0.754	0.399	3.39642e-17	3.60713e-17	0.857809	4.14969e-17	0.42574	3.96167e-17	3.5755e-17	0.511997	3.23798e-17	0.701515	0.0972088	5.93434e-17	0.669829	6.80734e-17	0.965721	0.983126	0.55967	0.540418	0.229285	0.208299	4.63073e-17	3.06356e-17	0.751534	0.243816			29		42.1			51.43		42.1	0		144.86		42.1	51.43	0	0	0	29			0	144.86		27.14	38.63		46.35					98.83				115857	92275		95965.2		56009.4	175106	147163	92697.9	87488.3	232270	n/a	n/a	n/a	n/a	High	High	Peak Found	High	n/a	n/a	n/a	n/a	n/a	Peak Found	High	n/a	n/a	n/a	n/a	n/a	Peak Found	n/a	n/a	High	n/a	n/a	High	Peak Found	High	n/a	High	n/a	n/a	n/a	n/a	High	2519.04	[M].SLQYGAEETPLAGSYGAADSFPK.[D]	FALSE	Q0D2L6 [2-24]		High	0.000551559	0.00226342	2.7357	0.00128041	0.0310152	0.00536349
FALSE	High	MSPNETLFLESTNK	1xPhospho [S/T]	0	1	Q0D2L6																				100	0.01	0.01	0.01	0.01	0.01																			3.31275e-17	5.6541e-17	4.63073e-17	3.06356e-17	4.34049e-17	4.24936e-17																																																106998	n/a	n/a	n/a	n/a	n/a	n/a	n/a	n/a	n/a	n/a	n/a	n/a	n/a	n/a	n/a	n/a	n/a	n/a	n/a	n/a	n/a	n/a	n/a	n/a	n/a	n/a	n/a	n/a	n/a	n/a	n/a	n/a	n/a	n/a	n/a	High	1690.74	[K].MSPNETLFLESTNK.[I]	FALSE	Q0D2L6 [84-97]		High	0.000253574	0.000914383	3.92927	0.000671667	0.0127246	0.00283843
FALSE	High	MSPNETLFLESTNK	1xOxidation [M1(100)]; 1xPhospho [S/T]	0	1	Q0D2L6						100								0.01					100											3.37115e-17								4.60039e-17					6.22851e-17																																																			99688.8				n/a	n/a	n/a	n/a	n/a	n/a	n/a	n/a	n/a	n/a	n/a	n/a	n/a	n/a	n/a	n/a	n/a	n/a	n/a	n/a	n/a	n/a	n/a	n/a	n/a	n/a	High	n/a	n/a	n/a	n/a	n/a	n/a	n/a	n/a	n/a	1706.73	[K].MSPNETLFLESTNK.[I]	FALSE	Q0D2L6 [84-97]		High	0.000285042	0.000947214	3.61698	0.000660153	0.0167271	0.00345526
FALSE	High	LESLNIQR	1xPhospho [S3(100)]	0	1	Q1JU68		0.53	0.902	0.775	0.01	0.771		1.285	0.279	0.11	0.753	0.454	0.01	0.01	0.299	0.171	0.882	0.207	0.132	0.896	0.179	0.01	1.261	0.139	0.01	0.37199	0.920532	0.847082	4.14969e-17	0.850089		0.924302	0.0173263	6.63933e-08	0.786708	0.209974	5.93434e-17	4.60039e-17	0.000812199	2.98441e-05	0.882999	0.000167711	7.45783e-09	0.914267	2.1484e-05	4.63073e-17	0.910951	0.00106084	4.24936e-17	12.84	23.98	10.32		30.07		57.66	52.78	18.58	18.78	18.78			25.28	40.18	58.05	36.51	26.52	22.76	13.74		22.76	13.74		12.12	7.34	18.9		42.32	35.33	27.1		17.83		32.2	13.54	163879	86639.2	111347		475157	608838	147878	67169.1	71378.3		538525	482675	High	High	High	High	High	High	High	High	High	n/a	n/a	n/a	High	High	High	High	High	High	High	High	High	n/a	High	n/a	High	High	High	n/a	n/a	n/a	High	High	High	High	High	High	1052.51	[R].LESLNIQR.[E]	FALSE	Q1JU68 [582-589]	Q1JU68 1xPhospho [S584(100)]	High	0.000190375	0.00047871	5.01994	0.000372024	0.00538156	0.00150009
FALSE	High	AREESWGPPR	1xPhospho [S5(100)]	1	1	Q1JU68				100	1.223	0.865	0.01	0.01	0.01	100	100	100	3.072	0.01	0.01	1.014	1.955	0.01	0.877	1.229	0.01	1.009	0.01	0.328	0.01			5.17421e-17	0.887413	0.928344	3.96167e-17	3.5755e-17	4.60262e-17	3.23798e-17	4.83988e-17	4.42728e-17	0.0372729	4.60039e-17	6.80734e-17	0.981562	0.0829685	3.4971e-17	0.930465	0.908261	5.6541e-17	0.979025	3.06356e-17	0.0696937	4.24936e-17				16.27	0							16.27			0	0		0	0		16.27		0					15.43											197559	241641	380966			78661.6	170819		194859	239483	n/a	n/a	n/a	n/a	n/a	n/a	n/a	High	n/a	High	High	n/a	n/a	n/a	High	n/a	n/a	n/a	n/a	n/a	n/a	n/a	High	n/a	n/a	n/a	High	n/a	n/a	n/a	n/a	High	n/a	Peak Found	n/a	n/a	1264.55	[K].AREESWGPPR.[E]	FALSE	Q1JU68 [1155-1164]	Q1JU68 1xPhospho [S1159(100)]	High	0.000567215	0.00124324	3.66122	0.00133235	0.0160661	0.00308581
FALSE	High	LLDMDGIIVEK		0	1	Q1JU68				100	100		0.01			100		100	0.559									100		100				5.17421e-17	4.14969e-17		3.96167e-17			3.23798e-17		4.42728e-17	0.706886									4.63073e-17		4.34049e-17													0																												92729.8				165940					n/a	n/a	n/a	n/a	n/a	n/a	n/a	n/a	n/a	n/a	High	n/a	n/a	n/a	n/a	n/a	n/a	n/a	n/a	n/a	n/a	High	n/a	n/a	n/a	n/a	n/a	n/a	n/a	n/a	n/a	n/a	n/a	n/a	n/a	n/a	1245.68	[R].LLDMDGIIVEK.[Q]	FALSE	Q1JU68 [341-351]		High	0.000236582	0.000660308	4.4746	0.000822707	0.00833027	0.00223273
FALSE	High	RSEPQPEEGSPAAGQK	1xPhospho [S10(100)]	1	1	Q1LZ53		1.071	1.25	0.851	0.466	0.961	1.856	1.171	1.162	1.018	0.997	0.709	0.59	0.868	0.975	1.244	1.049	1.219	1.195	1.071	1.036	0.542	0.933	0.949	1.035	0.937693	0.536165	0.854667	0.305062	0.96996	0.109443	0.952291	0.857509	0.925473	0.996714	0.786869	0.35705	0.932919	0.96764	0.738511	0.975028	0.715181	0.801791	0.929598	0.989256	0.182644	0.832582	0.985285	0.989021	20.56	15.49	35.89	39.5	9	45.47	47.88	35.58	47.07	6.37	17.58	47.89	22.5	9.61	6.34	46.81	5.52	7.42	24.89	22.37	40	29.86	29.91	24.89	13.9	20.31	5.38	35.18	50.19	21.38	6.52	28.01	6.59	24.64	4.21	22.66	1.59957e+06	1.89327e+06	2.0411e+06	951978	1.72073e+06	2.01488e+06	2.00023e+06	1.3994e+06	2.00754e+06	1.74297e+06	1.64025e+06	1.75717e+06	High	High	High	n/a	High	High	High	High	High	High	High	High	High	High	High	High	High	High	High	High	High	High	High	High	High	High	High	High	High	High	High	High	High	High	High	High	1747.76	[K].RSEPQPEEGSPAAGQK.[G]	FALSE	Q1LZ53 [93-108]	Q1LZ53 1xPhospho [S102(100)]	High	8.22166e-05	0	10.4471	0.000186776	5.70645e-06	0.000168278
FALSE	High	SEPQPEEGSPAAGQK	1xPhospho [S9(100)]	0	1	Q1LZ53		0.751	1.037	0.88	0.738	0.861	1.464	1.146	1.254	0.86	0.884	0.659	0.931	1.159	1.205	1.306	1.076	1.35	1.111	1.018	0.973	0.847	1.057	0.856	1.325	0.826767	0.862764	0.867135	0.804437	0.583595	0.388452	0.912775	0.475002	0.879908	0.818111	0.663615	0.971106	0.874554	0.764824	0.440673	0.94125	0.335975	0.909946	0.918197	0.961642	0.860727	0.983803	0.892818	0.511942	12.74	45.39	37.11	30.93	16.31	30.93	19.28	43.8	68.99	35.14	37.82	39.09	24.14	13.38	23.89	17.06	42.82	13.92	33.23	32.84	38.53	52.07	34.13	27.66	18.18	13.18	14	29.14	8.12	41.1	31.65	33.07	11.28	17.34	17.2	25.91	7.2641e+06	5.36212e+06	6.65865e+06	4.91082e+06	6.00919e+06	6.88874e+06	7.53553e+06	4.04329e+06	6.20443e+06	7.18866e+06	5.5826e+06	5.4235e+06	High	High	High	High	High	High	High	High	High	High	High	High	High	High	High	High	High	High	High	High	High	High	High	High	High	High	High	High	High	High	High	High	High	High	High	High	1591.66	[R].SEPQPEEGSPAAGQK.[G]	FALSE	Q1LZ53 [94-108]	Q1LZ53 1xPhospho [S102(100)]	High	7.84129e-05	0	8.19994	0.000156814	3.41494e-08	0.000168278
FALSE	High	GGAPAEGEGTETPPEASR	1xPhospho [T12(100)]	0	1	Q1LZ53		0.964	1.158	1.324	0.624	0.856	1.459	0.72	1.126	1.179	0.856	0.876	0.748	0.892	0.905	1.076	1.081	1.242	0.921	1.019	0.779	0.848	0.764	1.081	0.777	0.989877	0.744375	0.722244	0.69258	0.776121	0.452121	0.763235	0.857403	0.761012	0.861166	0.947849	0.776064	0.923797	0.904253	0.961176	0.940258	0.719772	0.951491	0.998708	0.618057	0.889392	0.660424	0.94476	0.652834	47.33	27.42	35.24	57.16	36.2	55.12	21.56	9.34	55.64	47.89	34.33	39.27	16.03	35.49	36.2	35.49	37.86	28.63	35.49	9.75	31.05	21.56	40.46	10.28	22.73	22.09	46.87	35.91	9.16	48.41	13.14	29.46	6.35	46.49	33.43	2.28	1.29676e+06	947381	1.28486e+06	1.03177e+06	1.29039e+06	929019	1.50106e+06	1.31514e+06	1.09928e+06	945724	1.1936e+06	1.21664e+06	High	High	High	High	High	High	High	High	High	High	High	High	High	High	High	High	High	High	High	High	High	High	High	High	High	High	High	High	High	High	High	High	High	High	High	High	1792.74	[K].GGAPAEGEGTETPPEASR.[A]	FALSE	Q1LZ53 [109-126]	Q1LZ53 1xPhospho [T120(100)]	High	7.84129e-05	0	8.29491	0.000156814	2.75385e-08	0.000168278
FALSE	High	PSSGPGDTSISSLER	1xPhospho [S/T]	0	1	Q1LZ53		1.416	1.266	1.494	0.508	0.542	0.889	0.232	0.681	3.991	1.709	1.643	0.71	1.2	0.736	1.432	1.53	0.932	0.841	0.885	0.714	0.822	0.283	1.411	0.834	0.842542	0.925146	0.82288	0.544547	0.216698	0.961246	0.0349169	0.741737	0.0110869	0.542918	0.775436	0.885921	0.962188	0.598208	0.666761	0.501569	0.936471	0.876411	0.883292	0.576933	0.836871	0.0241321	0.870668	0.893718	28.9	86.39	47.33	55.79	23.79	37.43	38.86	47.19	42.88	36.78	41.68	54.04	47.97	96.16	36.78	46.68	26.56	30.27	33.37	33.37	55.79	33.37	45.94	33.37	60.35	48.32	16.4	44.97	31.5	39.47	41.85	45.13	27.63	37.1	38.06	12.44	163687	231780	560634	284967	434962	88870.9	328037	449878	303588	246373	391523	346572	High	High	High	High	High	High	High	High	High	High	High	High	High	High	High	High	Peak Found	Peak Found	High	High	High	High	High	n/a	High	High	High	High	High	High	High	High	High	High	High	High	1569.68	[M].PSSGPGDTSISSLER.[E]	FALSE	Q1LZ53 [2-16]		High	6.07423e-05	1.02144e-12	7.13252	0.00019216	0.00276936	0.00065624
FALSE	High	VAHSDDGVQWTVYEEQGTSK		0	1	Q1PBJ1		100		1.086	100		0.432	100		0.589		100	1.858	100						100	1.025	2.066	1.888	1.112	0.893	3.39642e-17		0.982714	4.14969e-17		0.0997917	3.5755e-17		0.359476		4.42728e-17	0.306268	4.60039e-17						3.31275e-17	0.965308	0.381023	0.441131	0.989894	0.923979			1.66			0			0			0								30.46	30.8	30.8	30.8	30.8		1.58										28.76		243330		490687		448268		264141		212091		237466	n/a	n/a	n/a	n/a	High	High	n/a	n/a	n/a	n/a	High	n/a	n/a	n/a	n/a	n/a	High	n/a	n/a	n/a	n/a	n/a	High	n/a	n/a	n/a	n/a	n/a	High	n/a	n/a	n/a	n/a	n/a	High	High	2236.02	[K].VAHSDDGVQWTVYEEQGTSK.[V]	FALSE	Q1PBJ1 [419-438]		High	7.14439e-05	0	7.69822	0.000273748	0.00199363	0.000497777
FALSE	High	LGEYEDVSKVEKYEISPEAYER	1xPhospho [S16(100)]	2	1	Q1RP74		1.424	0.769	0.826	1.633	0.884	1.39	1.777	0.685	0.644	1.591	1.712	1.209	1.853	1.3	1.261	1.219	0.853	1.286	2.191	0.929	0.783	0.98	0.73	1.088	0.765474	0.814006	0.907682	0.671063	0.915625	0.587095	0.651896	0.640131	0.533853	0.656544	0.71565	0.895335	0.563181	0.806582	0.834534	0.772844	0.907257	0.81407	0.217132	0.938031	0.855026	0.934829	0.78735	0.969246	9.8	20.4	35.41	54.52	42.38	32.7	17.81	39.3	20.01	59.35	35.41	28.43	15.72	24.56	42.38	29.26	39.73	21.07	32.64	53.03	18.96	20.24	43.39	32.97	5.74	36.85	49.46	23.78	18.8	7.62	33.78	17.79	34.16	30.69	24.08	19.45	583526	820980	565954	936755	654977	1.05162e+06	448441	677761	500534	1.01457e+06	448758	1.19971e+06	High	High	High	High	High	High	High	High	High	High	High	High	High	High	High	High	High	High	Peak Found	High	High	High	High	High	High	High	High	High	High	High	High	High	High	High	High	High	2713.23	[R].LGEYEDVSKVEKYEISPEAYER.[R]	FALSE	Q1RP74 [95-116]	Q1RP74 1xPhospho [S110(100)]	High	6.8465e-05	0	10.0511	0.000156814	2.47938e-10	0.000168278
FALSE	High	VEKYEISPEAYER	1xPhospho [S7(100)]	1	1	Q1RP74		2.401	0.628	0.825	1.679	0.924	1.176	2.671	0.462	0.493	1.699	2.798	1.251	1.868	1.125	1.2	1.557	0.707	1.554	3.238	0.71	0.655	1.271	0.622	0.7	0.169344	0.54851	0.895422	0.648051	0.954045	0.898135	0.387116	0.398364	0.151598	0.544044	0.241413	0.866042	0.657106	0.961901	0.916204	0.500599	0.612833	0.614243	0.107081	0.647263	0.62406	0.873057	0.679296	0.703101	34.14	51.43	27.75	72.15	55.01	54.36	45.37	23.37	20.8	51.43	27.44	28.66	81.66	51.3	51.3	21.9	5.95	72.92	21.46	16.39	37.14	21.73	19.83	53.81	44.88	13.4	68.36	35.44	15.97	39.62	23.75	33.06	72.87	43.24	23.17	9.16	191472	459707	192258	470833	307436	913323	160079	450293	287852	503448	226387	718825	High	High	High	High	High	High	High	High	High	High	High	High	High	High	High	High	High	High	Peak Found	Peak Found	High	High	High	High	High	n/a	High	High	High	High	High	Peak Found	High	High	High	High	1692.75	[K].VEKYEISPEAYER.[R]	FALSE	Q1RP74 [104-116]	Q1RP74 1xPhospho [S110(100)]	High	4.60278e-05	0	6.24817	0.000156814	0.00132132	0.000415849
FALSE	High	YEISPEAYER	1xPhospho [S4(100)]	0	1	Q1RP74		2.13	0.74	0.721	1.339	0.882	1.299	2.023	0.641	0.61	1.438	2.075	1.127	1.915	1.133	1.319	1.307	0.839	1.084	2.347	0.942	0.688	1.241	0.741	0.882	0.275058	0.729451	0.67342	0.848861	0.929244	0.76034	0.512882	0.642178	0.315208	0.797496	0.520753	0.94372	0.572611	0.964162	0.7631	0.653889	0.873366	0.983632	0.241898	0.945996	0.625289	0.893929	0.799473	0.865287	52.32	47.58	26.14	23.6	64.86	18.46	34	23	27.47	23	31.63	37.37	63.54	39.84	31.26	39.62	25.21	40.93	37.25	12.43	23.71	23.71	26.14	23.71	41.46	6.05	40.66	29.52	25.05	23.48	11.75	23.63	48.88	37.43	27.82	9.17	500885	1.06713e+06	533173	714179	577824	1.43674e+06	370655	769006	479041	914984	441991	1.03742e+06	High	High	High	High	High	High	High	High	High	High	High	High	High	High	High	High	High	High	High	High	High	High	High	High	High	High	High	High	High	High	High	High	High	High	High	High	1336.55	[K].YEISPEAYER.[R]	FALSE	Q1RP74 [107-116]	Q1RP74 1xPhospho [S110(100)]	High	6.8465e-05	0	7.70445	0.000156814	6.82482e-06	0.000168278
FALSE	High	AQQEAEAAQRLSEEEAQASAISVGSR	1xPhospho [S12(100)]	1	1	Q1RP74		1.664	1.069	0.754	1.532	0.798	0.939	2.465	1.033	0.581	0.93	1.327	1.074	1.757	1.093	1.094	1.013	1.169	0.934	1.897	0.959	0.871	1.377	0.817	0.825	0.54059	0.947459	0.819662	0.72419	0.795656	0.974685	0.309786	0.987657	0.326032	0.966427	0.907938	0.964646	0.678749	0.981619	0.983595	0.997669	0.878653	0.956056	0.584222	0.94062	0.928396	0.747473	0.892883	0.847098	24.76	17.14	42.83	24.5	21.03	22.93	20.73	15.69	25.07	24.5	45.4	34.75	20.89	30.9	24.5	36.79	25.68	25.68	28.65	28.37	12.78	33.93	34.75	27.56	14.77	28.41	41.49	11.93	19.14	26.59	6.81	31.05	37.56	27.15	34.31	13.5	449609	748159	447012	684913	483975	1.21543e+06	480552	637472	356855	643464	411209	780068	High	High	High	High	High	High	High	High	High	High	High	High	High	High	High	High	High	High	High	High	High	High	High	High	High	High	High	High	High	High	High	High	High	High	High	High	2796.28	[R].AQQEAEAAQRLSEEEAQASAISVGSR.[C]	FALSE	Q1RP74 [139-164]	Q1RP74 1xPhospho [S150(100)]	High	7.84129e-05	0	7.5826	0.000156814	1.48954e-08	0.000168278
FALSE	High	LGPYNEELR		0	1	Q1RP74		100		0.01																	100					3.39642e-17		5.17421e-17																	5.6541e-17																																										45250.5											n/a	n/a	n/a	n/a	High	n/a	n/a	n/a	n/a	n/a	n/a	n/a	n/a	n/a	n/a	n/a	n/a	n/a	n/a	n/a	n/a	n/a	n/a	n/a	n/a	n/a	n/a	n/a	n/a	n/a	n/a	n/a	n/a	n/a	n/a	n/a	1090.55	[K].LGPYNEELR.[A]	FALSE	Q1RP74 [130-138]		High	0.000490557	0.00190811	3.19781	0.00131326	0.0252494	0.00458542
FALSE	High	GSYLTHEASGLDEQGEAR	1xPhospho [S9(76.9)]	0	1	Q1WIM1		1.213	0.802	0.919	0.981	0.931	0.498	1.767	1.188	1.008	1.265	1.288	1.355	0.787	1.562	2.212	1.04	1.253	1.373	1.628	1.163	1.448	1.068	1.078	0.665	0.942598	0.857777	0.970631	0.998162	0.985218	0.267958	0.719098	0.95041	0.951585	0.901779	0.935101	0.812192	0.87532	0.563283	0.130619	0.988564	0.871201	0.788172	0.773095	0.949646	0.738642	0.985167	0.992145	0.687558	42.38	49.07	43.98	48.72	94.68	22.21	33.98	44.19	36.87	76.55	62.62	36.67	29.03	29.64	49.41	32.47	36.87	34.35	47.69	44.48	36.67	47.69	47.69	48.91	3.7	29.87	38.89	17.56	23.1	24.07	48.53	31.49	64.22	15.72	21.76	49.79	405750	491981	624502	612547	274013	448585	325560	452041	354742	281446	259761	422912	High	High	High	High	High	High	High	High	High	High	High	High	High	High	High	High	High	High	High	High	High	High	High	High	High	High	Peak Found	n/a	High	High	Peak Found	High	High	High	High	High	1999.84	[K].GSYLTHEASGLDEQGEAR.[E]	FALSE	Q1WIM1 [353-370]	Q1WIM1 1xPhospho [S361(76.9)]	High	9.35366e-05	0.000127877	5.30041	0.000323729	0.00362175	0.000928428
FALSE	High	TLDFDPLLSPASPKR	1xPhospho [S12(98.9)]	1	1	Q25C79		1.358	0.689	0.591	0.01	1.056	100	0.843	0.636	0.879	1.464	1.165	0.01	0.64	0.849	1.082	1.032	0.805	1.358	1.702	0.838	0.01	0.564	0.496	0.461	0.85345	0.650635	0.513163	4.14969e-17	0.927758	3.96167e-17	0.884691	0.657458	0.891364	0.750306	0.967972	5.93434e-17	0.620324	0.872195	0.989473	0.989111	0.815077	0.870948	0.713552	0.874238	4.63073e-17	0.350081	0.358699	0.173472	21.9	87.78	21.89		48.68		44.24	71.12	41.42	77.22	88.7		59.52	24.06	60.3	46.83	64.12	78.7	80.95	74.1		60.14	64.91	88.87	1.47	26.26	40.76		25.69	38.06	72.61		65.27	77.66	42.55	61.14	231867	314796	203705		268324	211712	159805	186120	174084	182284	273171	375527	High	n/a	High	High	High	High	High	High	High	n/a	n/a	n/a	High	High	High	n/a	High	Peak Found	n/a	Peak Found	High	n/a	n/a	High	High	High	High	n/a	High	High	High	High	High	High	High	High	1736.86	[R].TLDFDPLLSPASPKR.[R]	FALSE	Q25C79 [10-24]	Q25C79 1xPhospho [S21(98.9)]	High	4.60278e-05	0	6.31467	0.000156814	0.00322915	0.000858032
FALSE	High	TLDFDPLLSPASPK	1xPhospho [S12(100)]	0	1	Q25C79		1.368	1.08	0.742	0.74	1.061	0.915	1.011	0.872	0.869	1.179	0.924	0.963	0.742	0.818	0.967	0.91	0.794	1.027	1.313	0.833	0.523	0.625	0.591	0.592	0.849847	0.956156	0.773275	0.873739	0.904325	0.954388	0.976806	0.920509	0.944884	0.94538	0.951009	0.98447	0.867365	0.817986	0.90434	0.911052	0.782537	0.993374	0.873842	0.88301	0.378909	0.461056	0.624609	0.422247	19.15	26.88	35.85	36.58	44.3	16.36	26.7	21.25	36.47	31.63	38.57	38.57	26.69	42.03	44.3	38.96	35.74	42.03	29.1	35.03	34.77	40.39	21.2	14.73	16.79	16.69	27.8	18.13	12.48	22.39	21.62	34.2	39.79	7.71	34.8	33.83	438899	530740	530458	392671	488193	519339	425844	393559	481492	357315	536632	604065	High	High	High	High	High	High	High	High	High	High	High	High	High	High	High	High	High	High	High	High	High	High	High	High	High	High	High	High	High	High	High	High	High	High	High	High	1580.76	[R].TLDFDPLLSPASPK.[R]	FALSE	Q25C79 [10-23]	Q25C79 1xPhospho [S21(100)]	High	7.84129e-05	0	10.6092	0.000156814	4.62263e-12	0.000168278
FALSE	High	GFGSEEGSR	1xPhospho [S4(100)]	0	1	Q27W01		0.949	1.108	0.846	1.038	1.162	0.827	1.042	1.074	1.002	0.598	0.731	0.819	0.859	1.147	0.732	0.894	1.068	0.742	0.463	2.174	1.551	1.822	2.119	1.277	0.999875	0.790456	0.834759	0.957019	0.725471	0.775216	0.9725	0.923944	0.943315	0.143183	0.80074	0.845516	0.925931	0.904192	0.385513	0.846036	0.917196	0.48093	0.23921	0.00810964	0.454559	0.234025	0.185765	0.712803	37.04	45.98	40.76	34.68	48.07	27.89	47.48	32.01	24.68	51.56	45.63	40.24	8.48	36.46	31.15	39.43	28.32	36.75	18.04	36.69	27.51	29.24	29.33	3.07	28.81	32.38	25.25	25.46	41.44	15.25	32.65	29.16	38.66	1.21	18.91	10.81	4.4718e+06	3.58934e+06	3.13692e+06	2.56076e+06	3.18354e+06	3.6012e+06	3.41922e+06	3.60997e+06	2.46282e+06	2.11677e+06	3.56208e+06	1.65092e+06	High	High	High	High	High	High	High	High	High	High	High	High	High	High	High	High	High	High	High	High	High	High	High	High	High	High	High	High	High	High	High	High	High	High	High	High	1005.37	[R].GFGSEEGSR.[A]	FALSE	Q27W01 [39-47]	Q27W01 1xPhospho [S42(100)]	High	5.45405e-05	0	6.30381	0.000186776	0.00319058	0.000858032
FALSE	High	MREDYDSVEQDGDEPGPQR		1	1	Q27W01		0.912	1.894	1.079	1.071	1.231	2.94	0.01	3.196	100	0.392	0.566	0.68	2.585	1.709	1.327	1.228	3.741	1.684	1.513	1.002	0.688	0.01	1.508	1.359	0.914568	0.134318	0.989679	0.963228	0.774153	0.0056155	3.5755e-17	0.0221706	3.23798e-17	0.112007	0.590896	0.84082	0.170665	0.396926	0.834699	0.873452	0.000778001	0.487621	0.767267	0.999886	0.65583	3.06356e-17	0.781961	0.701817	80.44	46.12	104.43	55.06	57.13	54.92		35.78		53.2	75.33	72.58	60.64	80.12	42.7	70.03	82.28	76.89	116.77	86.02	87.6		102.66	15.55	52.07	94.39	52.07	48.44	23.96		33.51	81.99	56.12	7.83	77.75	61.43	438245	381698	290260	392593	230135		829877	411752	446447	1.15404e+06	178676	887875	n/a	High	High	High	High	High	High	High	High	High	High	High	High	High	High	n/a	n/a	n/a	High	n/a	High	High	High	High	High	n/a	High	n/a	High	High	High	High	High	Peak Found	High	High	2222.93	[R].MREDYDSVEQDGDEPGPQR.[S]	FALSE	Q27W01 [50-68]		High	5.64844e-05	0	8.23174	0.00019015	0.000173949	0.000168278
FALSE	High	MREDYDSVEQDGDEPGPQR	1xOxidation [M1(100)]	1	1	Q27W01		0.744	1.066	2.277	0.723	1.241	1.96	0.814	1.973	3.21	0.612	1.358	0.442	2.074	1.007	0.569	0.654	0.99	0.755	2.127	0.534	0.496	0.219	1.019	0.937	0.749122	0.92252	0.0681223	0.87793	0.798829	0.0907463	0.821009	0.406794	0.00305316	0.536068	0.861581	0.222738	0.34284	0.977726	0.212275	0.341538	0.973683	0.726796	0.384669	0.0617854	0.236032	5.27685e-05	0.981064	0.961294	100.08	69.61	104.94	103.26	66.13	64.29	93.38	66.71	65.79	43.47	56.24	90.91	120.44	37.84	77.87	81.91	70.9	59.76	87.32	109.22	32.78	35.61	90.63	51.9	43.5	100.08	91.18	59.13	81.08	14.82	66.89	62.53	51.14	72.4	32.8	67.7	587715	437515	296182	705115	381415	310325	483921	996052	367645	1.38197e+06	583456	1.42259e+06	n/a	High	High	Peak Found	High	High	High	High	High	High	High	High	n/a	High	High	n/a	High	High	High	High	High	n/a	High	High	High	High	High	High	High	High	n/a	High	High	High	High	High	2238.92	[R].MREDYDSVEQDGDEPGPQR.[S]	FALSE	Q27W01 [50-68]		High	7.14439e-05	0	7.95603	0.000156814	1.59506e-07	0.000168278
FALSE	High	MREDYDSVEQDGDEPGPQR	1xPhospho [S7(99.9)]	1	1	Q27W01		0.852	1.327	1.453	0.998	0.987	0.66	0.859	1.332	1.43	0.871	0.922	0.943	0.667	0.978	1.143	0.985	1.261	1.129	0.657	1.308	1.345	1.24	1.353	0.976	0.898294	0.400861	0.345728	0.985888	0.997713	0.339823	0.889838	0.615405	0.344525	0.892132	0.992622	0.988783	0.680259	0.967263	0.894495	0.983227	0.678787	0.871452	0.654236	0.674561	0.712714	0.896256	0.765299	0.977664	16.93	20.72	16.93	14.2	50.83	33.55	32.69	35.32	23.32	13.2	13.2	14.2	66.65	12.67	10.82	41.94	14.49	77.34	39.28	42.76	16.36	35.17	6.85	32.12	25.63	33.49	4.77	19.33	36.29	24.49	16.12	0.63	57.06	27.28	23.34	25	1.95401e+06	1.66396e+06	2.28417e+06	2.27994e+06	1.96847e+06	1.69044e+06	2.62144e+06	2.41804e+06	2.25551e+06	1.50393e+06	1.99858e+06	1.78754e+06	High	High	High	High	High	High	High	High	High	High	High	High	High	High	High	High	High	High	High	High	High	High	High	High	High	High	High	High	High	High	High	High	High	High	High	High	2302.89	[R].MREDYDSVEQDGDEPGPQR.[S]	FALSE	Q27W01 [50-68]	Q27W01 1xPhospho [S56(99.9)]	High	7.84129e-05	0	8.14157	0.000156814	0.00109371	0.000415849
FALSE	High	MREDYDSVEQDGDEPGPQR	1xOxidation [M1(100)]; 1xPhospho [S7(100)]	1	1	Q27W01		0.77	1.269	1.232	0.991	1.115	0.788	1.202	1.73	1.034	0.956	0.969	1.131	0.729	1.064	1.177	0.799	1.231	1.213	0.972	0.82	1.156	0.985	1.022	0.893	0.810517	0.531444	0.864692	0.997019	0.845465	0.707105	0.950045	0.151294	0.92995	0.973729	0.991275	0.919544	0.821678	0.990497	0.864777	0.641083	0.736865	0.865444	0.9772	0.765683	0.888258	0.94786	0.97731	0.875132	18.65	50.81	51.26	33.49	33.51	43.29	33.13	33.13	46.13	63.87	51.86	49.58	26.62	26.1	35.98	33.13	41.39	27.33	28.85	15.67	42.73	32.91	44.53	32.45	18.47	9.01	29.5	31.79	12.19	23.82	38.5	41.97	14.4	24.17	24.39	15.35	1.22664e+06	907140	1.04031e+06	1.26395e+06	899769	1.08124e+06	1.55636e+06	1.11749e+06	1.36719e+06	996353	1.12665e+06	1.09377e+06	High	High	High	High	High	High	High	High	High	High	High	High	High	High	High	High	High	High	High	High	High	High	High	High	High	High	High	High	High	High	High	High	High	High	High	High	2318.89	[R].MREDYDSVEQDGDEPGPQR.[S]	FALSE	Q27W01 [50-68]	Q27W01 1xPhospho [S56(100)]	High	6.8465e-05	0	7.04525	0.000156814	0.000784849	0.000415849
FALSE	High	ADVLDLHEAGGEDFAMDEDGDESIHKLK	1xOxidation [M16(100)]; 1xPhospho [S23(100)]	1	1	Q27W01		0.774	1.586	1.105	0.694	0.939	0.778		100	100	0.607	0.54	0.861	0.581	100	100		100	100	100	1.185	1.054	0.01	1.373	0.842	0.755778	0.373975	0.978276	0.818364	0.993232	0.842338		4.60262e-17	3.23798e-17	0.463695	0.519682	0.990657	0.601126	6.80734e-17	3.23868e-17		3.4971e-17	6.22851e-17	3.31275e-17	0.947916	0.999556	3.06356e-17	0.892883	0.908995	14.19	38.17	73.09	14.72	11.24	20.94				39.71	55.26	60.23	10.83							4.53	17.54		67.57	11.88	13.47		6.11	21.91			38.54	62.53	11.11	10.77		8.14	519193	401907	480394	333551			823314	444262	468767	272519		339298	High	High	n/a	n/a	n/a	High	High	High	High	Peak Found	High	High	n/a	n/a	n/a	n/a	n/a	n/a	High	High	n/a	n/a	High	High	High	n/a	High	Peak Found	Peak Found	n/a	n/a	n/a	n/a	High	High	High	3152.34	[M].ADVLDLHEAGGEDFAMDEDGDESIHKLK.[E]	FALSE	Q27W01 [2-29]	Q27W01 1xPhospho [S24(100)]	High	0.000433651	0.000925021	4.16691	0.00059979	0.00793554	0.00218618
FALSE	High	GRGFGSEEGSR	1xPhospho [S]	1	1	Q27W01		0.492	0.01	1.369						100		100	0.01		1.272	0.01	0.01	0.01	0.01	0.772	0.81	0.01	0.01	1.109	0.01	0.265233	3.60713e-17	0.895302						3.23798e-17		4.42728e-17	5.93434e-17		0.842031	3.23868e-17	4.84426e-17	3.4971e-17	6.22851e-17	0.841185	0.831557	4.63073e-17	3.06356e-17	0.988586	4.24936e-17	20.85		0											20.85					0	0			0		19.7												649705	319402						437208			510833	394374	High	High	n/a	High	n/a	n/a	n/a	n/a	n/a	n/a	n/a	n/a	n/a	n/a	n/a	n/a	n/a	n/a	n/a	n/a	n/a	n/a	High	n/a	n/a	n/a	n/a	n/a	n/a	n/a	n/a	High	n/a	High	n/a	n/a	1218.49	[K].GRGFGSEEGSR.[A]	FALSE	Q27W01 [37-47]		High	6.8465e-05	0	7.01735	0.000223115	0.00289623	0.00065624
FALSE	High	EDYDSVEQDGDEPGPQR		0	1	Q27W01			100	100	0.844	0.01	1.921	0.947	1.505	1.746	0.664	1.099	0.51	100	0.01	0.828	0.828	1.246	0.01	0.872	0.01	0.801	0.899	1.569	1.538		3.60713e-17	5.17421e-17	0.944877	3.37115e-17	0.338686	0.961584	0.859761	0.456194	0.724915	0.996153	0.627866	4.60039e-17	6.80734e-17	0.754549	0.828386	0.888793	6.22851e-17	0.898884	5.6541e-17	0.793007	0.881136	0.892284	0.635876				0		0	0	0	0	0	0	0			0	0	0		0		0	0	0	0															136808	115446	136791	129586	205938	226236		221724	165281	144182	n/a	n/a	n/a	n/a	n/a	n/a	n/a	n/a	High	n/a	High	n/a	n/a	n/a	High	n/a	n/a	Peak Found	n/a	n/a	High	n/a	n/a	High	n/a	n/a	n/a	n/a	n/a	High	n/a	n/a	High	n/a	High	n/a	1935.78	[R].EDYDSVEQDGDEPGPQR.[S]	FALSE	Q27W01 [52-68]		High	0.000279129	0.000905151	4.72441	0.000528914	0.00701746	0.00184239
FALSE	High	GYTLVEYETYK		0	1	Q27W01		100		0.01																	100					3.39642e-17		5.17421e-17																	5.6541e-17																																										89868.5											n/a	n/a	n/a	n/a	High	n/a	n/a	n/a	n/a	n/a	n/a	n/a	n/a	n/a	n/a	n/a	n/a	n/a	n/a	n/a	n/a	n/a	n/a	n/a	n/a	n/a	n/a	n/a	n/a	n/a	n/a	n/a	n/a	n/a	n/a	n/a	1365.66	[K].GYTLVEYETYK.[E]	FALSE	Q27W01 [115-125]		High	0.000605003	0.00265054	2.91841	0.00150276	0.0343663	0.00588309
FALSE	High	DVNAAIATIK		0	1	Q2HJ86		8.652	2.535	1.056	1.545	0.457	0.294	1.79	2.876	2.257	0.884	1.405	0.993	2.463	1.24	1.856	0.864	2.568	0.848	7.704	0.935	0.869	0.185	0.38	0.255	1.60759e-07	0.0363468	0.968921	0.65817	0.0603243	4.21476e-05	0.687425	0.0553105	0.0263689	0.925292	0.834124	0.99957	0.26906	0.923226	0.201437	0.871813	0.0243202	0.888032	3.00372e-07	0.910206	0.876697	2.36251e-08	0.0559018	2.17933e-07	128.76	90.34	134.91	139.92	84.15	123.93	62.04	62.04	60.55	128.97	63.05	125.69	80.99	59.96	100.68	108.38	74.92	58.95	46.94	82.5	90.01	34.54	122.86	70.06	62.89	96.54	132.72	97.7	123.96	25.36	102.53	122.76	27.05	64	49.25	32.45	285796	2.80741e+06	640795	2.60817e+06	251966	451111	724549	1.01818e+06	292806	766321	345210	3.00302e+06	High	High	High	High	High	High	High	High	High	High	High	High	High	High	High	High	High	High	High	High	High	High	High	High	High	High	High	High	High	High	High	High	High	High	High	High	1015.58	[K].DVNAAIATIK.[T]	TRUE	Q2HJ86 [327-336]		High	6.8465e-05	0	7.75761	0.000156814	6.71861e-08	0.000168278
FALSE	High	DVNAAIATIK	1xPhospho [T8(100)]	0	1	Q2HJ86		1.025	0.621	1.977	3.419	0.806	0.693	2.47	0.626	0.787	1.387	3.179	1.337	2.812	1.272	1.049	1.3	0.757	0.901	1.266	1.022	2.889	2.745	2.161	1.963	0.94162	0.190649	0.00464413	0.00723253	0.624615	0.38311	0.158855	0.206401	0.706121	0.603425	0.00255744	0.60941	0.0208071	0.595535	0.99495	0.479451	0.477777	0.889511	0.713544	0.987552	0.00318445	0.00594727	0.150703	0.0112985	35.71	30.3	29.03	13.89	9.47	13.89	16.32	17.51	17.89	10.12	16.4	17.89	10.85	40.06	34.85	34.85	45.56	45.56	34.85	34.3	10.77	21.82	15.43	8.16	29.14	27.32	3.93	13.21	9.28	18.74	13.31	13.3	16	4.02	32.62	12.28	2.9744e+06	3.15903e+06	2.56163e+06	8.7586e+06	3.17367e+06	7.55206e+06	1.84723e+06	6.24555e+06	2.1999e+06	6.06671e+06	2.44095e+06	3.0911e+06	High	High	High	High	High	High	High	High	High	High	High	High	High	High	High	High	High	High	High	High	High	High	High	High	High	High	High	High	High	High	High	High	High	High	High	High	1095.54	[K].DVNAAIATIK.[T]	TRUE	Q2HJ86 [327-336]	Q2HJ86 1xPhospho [T334(100)]	High	7.84129e-05	0	8.98227	0.000156814	6.8933e-10	0.000168278
FALSE	High	TGTYRQLFHPEQLITGKEDAANNYAR	2xPhospho [T/Y]	2	1	Q2HJ86		100	100	1.149	0.533	0.01	0.01	0.01	3.566	100	1.497	1.481	0.539			100	100	100		100	1.47	0.91	0.01	1.689	0.01	3.39642e-17	3.60713e-17	0.931237	0.648024	3.37115e-17	3.96167e-17	3.5755e-17	0.0415463	3.23798e-17	0.665571	0.823707	0.529054			3.23868e-17	4.84426e-17	3.4971e-17		3.31275e-17	0.580311	0.950382	3.06356e-17	0.682	4.24936e-17			0	0				0		0	0	0								13.85	15.27		13.85													28.18		614793	713716	380732	133723		476823	706309				418290	n/a	n/a	n/a	n/a	High	n/a	High	n/a	n/a	n/a	High	n/a	n/a	n/a	High	n/a	n/a	n/a	High	n/a	n/a	High	n/a	n/a	n/a	n/a	n/a	n/a	n/a	n/a	n/a	n/a	n/a	High	High	High	3153.42	[R].TGTYRQLFHPEQLITGKEDAANNYAR.[G]	TRUE	Q2HJ86 [80-105]		High	7.84129e-05	0	7.73714	0.000238493	0.00193272	0.000497777
FALSE	High	TIGGGDDSFNTFFSETGAGK		0	1	Q2HJ86		100		0.811	1.12	0.01	0.767	0.01	0.01	100	100	100	1.104	100		100	100			100	1.308	1.17	0.01	1.06	0.897	3.39642e-17		0.887195	0.929232	3.37115e-17	0.838045	3.5755e-17	4.60262e-17	3.23798e-17	4.83988e-17	4.42728e-17	0.918238	4.60039e-17		3.23868e-17	4.84426e-17			3.31275e-17	0.940728	0.973503	3.06356e-17	0.974917	0.933834			19.8	41.89		57.92						50.7								40.73	44.16		35.65	40.73			44.3	51.46				18.72				37.47		282737	225957	253001	85930.5			229161		194037		216229	n/a	n/a	n/a	n/a	High	n/a	High	n/a	High	n/a	High	High	n/a	n/a	High	n/a	n/a	n/a	n/a	n/a	n/a	High	n/a	High	n/a	n/a	n/a	n/a	High	n/a	n/a	n/a	n/a	High	n/a	High	2007.89	[K].TIGGGDDSFNTFFSETGAGK.[H]	TRUE	Q2HJ86 [41-60]		High	0.00010014	0.000138812	6.26981	0.000323363	0.0035569	0.000858032
FALSE	High	TIGGGDDSFNTFFSETGAGK	1xPhospho [T/S]	0	1	Q2HJ86		100		1.405	1.183	0.01	0.51	100		0.754	100	100	1.497	100		100				100	2.496	5.249	4.65	3.506	2.677	3.39642e-17		0.863031	0.904471	3.37115e-17	0.571583	3.5755e-17		0.746005	4.83988e-17	4.42728e-17	0.625736	4.60039e-17		3.23868e-17				3.31275e-17	0.426635	0.00476501	0.00446468	0.27745	0.102413			11.07	55.96		10.13			3.37			10.06								204.71	206.14	220.94	215.98	217.54		10.77	53.03	9.79				3.21		2.19		117.43		75437.8	134061	158649		140535		105960		80898.9		30224.9	n/a	n/a	n/a	n/a	High	High	High	n/a	High	n/a	High	High	n/a	n/a	n/a	n/a	High	n/a	n/a	n/a	n/a	n/a	High	High	n/a	n/a	n/a	Peak Found	High	n/a	n/a	n/a	n/a	Peak Found	n/a	High	2087.86	[K].TIGGGDDSFNTFFSETGAGK.[H]	TRUE	Q2HJ86 [41-60]		High	0.000228227	0.000361756	5.3712	0.000671667	0.00485359	0.00136425
FALSE	High	EIIDLVLDR		0	1	Q2HJ86		6.398	2.167	0.827	1.895	0.374	0.274	0.271	1.781	11.301	1.391	1.324	0.896	1.194	0.93	2.803	1.132	2.015	1.049	5.134	1.159	0.762	0.136	0.692	0.409	3.42355e-06	0.00196147	0.760933	0.294489	1.09722e-05	2.06785e-05	0.0209021	0.0609082	3.23798e-17	0.593798	0.736624	0.940714	0.919179	0.934992	0.000103565	0.895771	0.0142271	0.976377	7.25403e-05	0.881941	0.707539	1.06355e-09	0.64022	0.000239972	127.66	83.32	134.49	115.31	108.69	100.44	102.33	97.81	104.94	112.55	73.61	121.39	49.28	66.9	115.31	96.99	43.31	43.31	62.34	133.76	86.43	84.98	111.26	103.41	78.41	104.83	87.78	101.65	99.91	68.33	32.58	113.41	23.54	73.21	43.77	48.9	935120	5.98272e+06	2.81905e+06	3.93636e+06	1.13812e+06	785505	2.02659e+06	2.59378e+06	1.0545e+06	1.07738e+06	1.0056e+06	5.16261e+06	High	High	High	High	High	High	High	High	High	High	High	High	High	High	High	High	High	High	High	High	High	High	High	High	High	High	High	High	High	High	High	High	High	High	High	High	1085.62	[K].EIIDLVLDR.[I]	TRUE	Q2HJ86 [113-121]		High	7.84129e-05	0	11.2851	0.000156814	3.68871e-15	0.000168278
FALSE	High	AVFVDLEPTVIDEVR		0	1	Q2HJ86		5.91	3.09	1.079	1.657	0.39	0.604	0.458	2.614	3.914	0.732	1.261	1.116	2.565	1.267	1.778	1.497	3.914	1.211	6.162	1.172	0.68	0.111	0.546	0.395	3.39323e-07	9.19363e-07	0.928047	0.446222	4.86723e-05	0.151375	0.287054	0.0011673	1.5506e-06	0.519685	0.728577	0.916787	0.046257	0.715225	0.10893	0.170051	1.11435e-06	0.841605	1.53462e-06	0.856381	0.485848	8.43587e-13	0.293165	2.10111e-05	123.82	83.71	123.57	99.56	106.02	87.7	86.85	28.69	102.89	116.79	80.65	113	69.61	30.96	106.54	88.79	88.79	63.41	62.8	133.8	96.89	79.26	116.68	75.07	45.68	87.74	99.23	90.39	96.95	51.9	90.76	112.48	41.96	67.69	43.43	62.36	1.88796e+06	1.11575e+07	3.30784e+06	5.47953e+06	1.2903e+06	1.1847e+06	3.48653e+06	4.39729e+06	1.28935e+06	3.3072e+06	1.86066e+06	8.05758e+06	High	High	High	High	High	High	High	High	High	High	High	High	High	High	High	High	High	High	High	High	High	High	High	High	High	High	High	High	High	High	High	High	High	High	High	High	1701.91	[R].AVFVDLEPTVIDEVR.[T]	TRUE	Q2HJ86 [65-79]		High	7.84129e-05	0	12.5529	0.000156814	9.41078e-18	0.000168278
FALSE	High	AVFVDLEPTVIDEVR	1xPhospho [T9(100)]	0	1	Q2HJ86		1.179	2.388	1.658	2.005	0.78	0.573	1.254	1.258	1.288	0.947	1.369	1.712	1.878	0.596	1.238	0.881	1.368	0.794	1.203	0.827	1.818	0.99	1.309	1.284	0.970081	0.252995	0.723437	0.462866	0.741858	0.365082	0.897876	0.94109	0.812898	0.993493	0.904097	0.540898	0.607382	0.273428	0.882997	0.926682	0.782537	0.825056	0.921503	0.770165	0.482078	0.945387	0.940899	0.78721	43.28	75.12	23.97	33.32	32.05	41.79	50.1	23.82	50.75	36	23.97	23.97	61.43	64.83	55.89	41	47.66	41	43.37	30.34	38.14	55.31	28.25	54.26	42.66	23.64	18.78	31.76	14.32	49.33	70.65	8.96	23.84	51.23	46.82	26.13	234269	220465	308416	671303	219438	285106	275971	392171	197803	384573	249076	299526	High	High	High	High	High	High	High	High	High	High	High	High	High	High	High	High	High	n/a	High	High	High	High	High	High	High	High	High	High	High	High	High	High	High	High	High	High	1781.87	[R].AVFVDLEPTVIDEVR.[T]	TRUE	Q2HJ86 [65-79]	Q2HJ86 1xPhospho [T73(100)]	High	7.65521e-05	0	7.92823	0.000186776	0.000283774	0.000168278
FALSE	High	GHYTIGKEIIDLVLDR		1	1	Q2HJ86				100	0.01	0.01				100	100	100	0.01			100				100	0.01	0.01	0.01	5.176	0.01			5.17421e-17	4.14969e-17	3.37115e-17				3.23798e-17	4.83988e-17	4.42728e-17	5.93434e-17			3.23868e-17				3.31275e-17	5.6541e-17	4.63073e-17	3.06356e-17	0.0635399	4.24936e-17																							65.39													57.07			75434.2					273425				52830	n/a	n/a	n/a	n/a	n/a	n/a	High	n/a	n/a	n/a	n/a	n/a	n/a	n/a	n/a	n/a	n/a	n/a	n/a	n/a	n/a	High	n/a	n/a	n/a	n/a	n/a	n/a	n/a	n/a	n/a	n/a	n/a	High	n/a	Peak Found	1842.01	[R].GHYTIGKEIIDLVLDR.[I]	TRUE	Q2HJ86 [106-121]		High	9.53562e-05	0.000116074	6.22888	0.000369276	0.00359279	0.000928428
FALSE	High	GHYTIGKEIIDLVLDR	1xPhospho [T/Y]	1	1	Q2HJ86					1.322	0.01	5.33				100		100	100		100				100	0.01	0.649	0.01	0.01	3.46				0.813532	3.37115e-17	0.00154303				4.83988e-17		5.93434e-17	4.60039e-17		3.23868e-17				3.31275e-17	5.6541e-17	0.558673	3.06356e-17	4.34049e-17	0.0169092				16.53		0															11.29			11.29			15.67									10.74			39860.9	52684.7						280815		81151.6	n/a	n/a	n/a	n/a	n/a	n/a	High	Peak Found	n/a	n/a	n/a	Peak Found	n/a	n/a	n/a	n/a	n/a	n/a	n/a	n/a	n/a	n/a	n/a	n/a	n/a	n/a	n/a	High	n/a	n/a	n/a	n/a	n/a	High	n/a	High	1921.98	[R].GHYTIGKEIIDLVLDR.[I]	TRUE	Q2HJ86 [106-121]		High	0.000285878	0.000624786	3.86812	0.000703895	0.00838524	0.00223273
FALSE	High	LIGQIVSSITASLR		0	1	Q2HJ86		100	100	0.01	0.367	0.01	0.01	0.01	1.011		4.212	0.01	100		0.01	37.228	8.742	8.839	0.01	24.781	0.299	2.018	0.01	0.01	0.01	3.39642e-17	3.60713e-17	5.17421e-17	0.135466	3.37115e-17	3.96167e-17	3.5755e-17	0.99672		0.000177719	4.42728e-17	5.93434e-17		6.80734e-17	3.23868e-17	9.93959e-10	1.26859e-05	6.22851e-17	6.34161e-08	2.41351e-06	0.224789	3.06356e-17	4.34049e-17	4.24936e-17				363.86				0		0					0	0	0		121.55	106.65	99.38					47.88		130.97								93.36		356430	1.88912e+06	693249	443595		448509				50744.2	1.25748e+06	n/a	n/a	n/a	High	High	n/a	High	n/a	n/a	n/a	High	High	n/a	n/a	High	n/a	n/a	n/a	High	n/a	n/a	n/a	n/a	n/a	n/a	n/a	n/a	n/a	n/a	n/a	n/a	High	n/a	High	High	High	1457.87	[R].LIGQIVSSITASLR.[F]	TRUE	Q2HJ86 [230-243]		High	7.84129e-05	0	7.29709	0.000156814	4.99384e-06	0.000168278
FALSE	High	DVNAAIATIKTK	1xPhospho [T8(78.9)]	1	1	Q2HJ86		0.618	0.94	2.954	100	100	0.868	2.707	1.261	0.818	0.01	1.941	1.087	1.51	1.146	0.01	1.004	1.185	1.436	0.694	1.124	3.714	3.9	3.314	3.343	0.592091	0.954287	0.121308	4.14969e-17	3.37115e-17	0.918335	0.382071	0.94109	0.816901	4.83988e-17	0.586371	0.955988	0.817781	0.955437	3.23868e-17	0.994365	0.91162	0.729154	0.671614	0.995728	0.0384611	0.00807671	0.149765	0.00744462	33.58	1.12	44.23			22.92	51.76	42.17	39.45		53.76	39.45	19.85	25.8		39.89	28.58	28.58	24.86	20.68	20.08	26.09	35.85	28.04	11.17	26.07		7.79	41.35	26.72		37.95		28.31	26.77	19.56	309017	190835		612644	230409	688848	290507	563735	352172	531691	245233	170118	High	High	High	High	High	High	n/a	n/a	n/a	High	High	High	High	High	High	High	High	High	High	n/a	n/a	High	High	High	High	n/a	n/a	High	High	High	High	High	n/a	n/a	High	High	1324.69	[K].DVNAAIATIKTK.[R]	TRUE	Q2HJ86 [327-338]	Q2HJ86 1xPhospho [T334(78.9)]	High	7.14439e-05	0	8.16755	0.000186776	1.16453e-05	0.000168278
FALSE	High	GHYTIGK		0	2	Q2HJ86; Q5XIF6	Shared	3.437	0.968	1.255	2.43	0.408	0.566	1.322	1.732	2.787	0.888	2.66	1.014	3.374	0.808	1.261	0.82	1.317	0.514	2.21	1.493	1.386	0.491	1.367	0.932	0.00757824	0.977728	0.752451	0.23252	0.0223129	0.17806	0.892493	0.622259	0.00168119	0.945354	0.142189	0.984798	0.0577952	0.786524	0.860155	0.789773	0.767539	0.185402	0.391893	0.292362	0.592628	0.129639	0.705628	0.934774	123.41	41.87	89.92	86.08	171.96	99.16	91.19	86.29	51.23	102.28	90.93	76.38	34.02	102.39	97.44	82.21	74.6	94.8	77.55	112.48	82.8	63.79	62.36	55.03		87.56	110.52	91.4	102.72	69.85	96.39	65.03	7.86	32.78	80.36	59.56	425024	1.46076e+06	663350	1.61183e+06	431560	570419	411589	1.58966e+06	281033	912917	526073	880562	n/a	n/a	High	High	High	High	High	n/a	High	n/a	High	High	n/a	High	High	n/a	High	High	High	High	High	High	n/a	High	High	High	High	n/a	High	High	n/a	High	High	High	High	High	775.41	[R].GHYTIGK.[E]	TRUE	Q2HJ86 [106-112]; Q5XIF6 [106-112]		High	7.14439e-05	0	7.98518	0.000225938	0.00153632	0.000497777
FALSE	High	GHYTIGK	1xPhospho [T4(94.1)]	0	2	Q2HJ86; Q5XIF6	Shared				100		0.01						100									100							4.14969e-17		3.96167e-17						5.93434e-17									4.63073e-17																																											254689									n/a	n/a	n/a	n/a	n/a	n/a	n/a	n/a	n/a	n/a	n/a	High	n/a	n/a	n/a	n/a	n/a	n/a	n/a	n/a	n/a	n/a	n/a	n/a	n/a	n/a	n/a	n/a	n/a	n/a	n/a	n/a	n/a	n/a	n/a	n/a	855.376	[R].GHYTIGK.[E]	TRUE	Q2HJ86 [106-112]; Q5XIF6 [106-112]	Q2HJ86 1xPhospho [T109(94.1)]; Q5XIF6 1xPhospho [T109(94.1)]	High	0.000350345	0.000986266	4.13849	0.000987863	0.010734	0.002538
FALSE	High	LSVDYGKK		1	2	Q2HJ86; Q5XIF6	Shared	6.151	2.255	0.934	2.453	0.709	0.669	0.716	1.08	1.911	0.904	1.533	1.475	2.317	1.118	1.762	2.425	2.618	1.249	5.092	1.351	0.849	0.301	0.575	0.568	3.15465e-05	0.140197	0.969512	0.251972	0.678	0.458623	0.78069	0.990951	0.230223	0.94538	0.789819	0.655994	0.41051	0.981619	0.490133	0.0118688	0.0729954	0.909065	0.010292	0.539766	0.906173	0.00305917	0.488461	0.146341	111.89	106.19	138.15	116.72	103.9	91.95	131.08	72.65	100.72	107.94	117.66	115.81	1.46	62.37	103.9	97.7	117.78	30.51	62.62	111.78	86.81	62.46	115.81	62.62	43.12	90.5	118.26	98.09	96.86	8.65	106.04	116.26		1.39	33.58	48	260725	1.60363e+06	410758	1.00761e+06	498931	357374	538769	682981	291079	674459	233115	1.18711e+06	High	Peak Found	High	High	High	High	High	High	High	High	High	High	n/a	High	High	High	n/a	High	High	High	n/a	High	High	High	n/a	n/a	High	n/a	High	High	High	High	High	High	High	High	909.504	[R].LSVDYGKK.[S]	TRUE	Q2HJ86 [157-164]; Q5XIF6 [157-164]		High	0.00010014	0.000134254	6.78376	0.000287233	0.00287003	0.00065624
FALSE	High	LSVDYGK		0	2	Q2HJ86; Q5XIF6	Shared	2.912	4.644	0.88	0.658	0.048	0.282	0.583	2.74	1.091	1.201	0.232	1.779	3.864	100	100	100	100	100	100	1.225	1.543	0.306	0.536	0.353	0.0865447	0.0114981	0.90878	0.788132	3.37115e-17	0.0195211	0.651896	0.241731	0.982468	0.942859	0.0239	0.39209	0.0655934	6.80734e-17	3.23868e-17	4.84426e-17	3.4971e-17	6.22851e-17	3.31275e-17	0.962142	0.767374	0.0271516	0.399655	0.0631829	182.53	0	77.43	131.04	0	107.34	1.76	0	38.07	0	51.23	98.58	29.76							114.75	91.88	25.22	115.44	58.49		109.77		93.66		9.66		124.89		27.84		42.34	85513	249042	476721	313503	144933	84473.3	397086	92135.7	22914.1	88542.3		289843	n/a	n/a	High	High	High	n/a	High	n/a	n/a	n/a	High	High	n/a	n/a	High	High	Peak Found	High	High	n/a	n/a	High	High	High	n/a	n/a	Peak Found	n/a	High	High	n/a	n/a	n/a	High	High	High	781.409	[R].LSVDYGK.[K]	TRUE	Q2HJ86 [157-163]; Q5XIF6 [157-163]		High	0.00032525	0.000686121	4.68082	0.000727626	0.00722272	0.00203013
FALSE	High	AYHEQLSVAEITNACFEPANQMVK	1xCarbamidomethyl [C15]	0	2	Q2HJ86; Q5XIF6	Shared	100		3.549	3.07	1.399	0.486			100	100	100	0.708	1.067		100			100	100	1.007	2.53	0.01	3.574	1.229	3.39642e-17		0.00173715	0.141125	0.567762	0.137577			3.23798e-17	4.83988e-17	4.42728e-17	0.82786	0.995552		3.23868e-17			6.22851e-17	3.31275e-17	0.974676	0.114197	3.06356e-17	0.0443304	0.837231			110.02	0	0	0						0	0							99.56	14.83		14.83	14.83		84.27										14.08		314487	257368	790221				1.11621e+06	359935	383967		312355	n/a	n/a	n/a	High	Peak Found	n/a	High	n/a	n/a	n/a	High	n/a	n/a	n/a	n/a	n/a	n/a	n/a	n/a	n/a	n/a	High	n/a	n/a	High	n/a	n/a	High	n/a	n/a	n/a	n/a	n/a	High	n/a	High	2750.29	[K].AYHEQLSVAEITNACFEPANQMVK.[C]	TRUE	Q2HJ86 [281-304]; Q5XIF6 [281-304]		High	0.000124466	0.000285748	5.0428	0.000454408	0.00455314	0.00106875
FALSE	High	AYHEQLSVAEITNACFEPANQMVK	1xCarbamidomethyl [C15]; 1xOxidation [M22(100)]	0	2	Q2HJ86; Q5XIF6	Shared	100		0.01	0.01	0.01					100					100				100	0.606	0.01	0.01	0.01	0.01	3.39642e-17		5.17421e-17	4.14969e-17	3.37115e-17					4.83988e-17					3.23868e-17				3.31275e-17	0.322577	4.63073e-17	3.06356e-17	4.34049e-17	4.24936e-17																				0																		186160	428596									306985	n/a	n/a	n/a	n/a	High	n/a	High	n/a	n/a	n/a	n/a	n/a	n/a	n/a	n/a	n/a	n/a	n/a	n/a	n/a	n/a	n/a	n/a	n/a	n/a	n/a	n/a	n/a	n/a	n/a	n/a	n/a	n/a	n/a	High	n/a	2766.29	[K].AYHEQLSVAEITNACFEPANQMVK.[C]	TRUE	Q2HJ86 [281-304]; Q5XIF6 [281-304]		High	0.000294613	0.000686121	5.03941	0.000699203	0.00578106	0.00150009
FALSE	High	IHFPLATYAPVISAEK		0	2	Q2HJ86; Q5XIF6	Shared	33.005	3.204	0.071	2.244	0.776	0.356	0.231	1.615	2.366	0.807	0.852	1.596	1.538	1.419	2.033	5.292	2.997	2.794	33.213	1.131	0.405	0.041	0.11	0.144	3.39642e-17	0.0372503	5.17421e-17	0.232392	0.766348	0.000612812	0.0374199	0.595038	0.143067	0.869325	0.924161	0.358101	0.791994	0.724484	0.219319	3.42731e-07	0.0160754	0.0254938	3.31275e-17	0.912898	0.026129	3.06356e-17	2.40826e-08	4.24936e-17	90.38	119.65	100.26	145.56	114.74	126.82	230.06	141.51	101.53	141.63	124.68	143.78	98.88	76.06	95.12	258.62	119.19	97.56	52.38	59.18	98.63	61.95	134.88	98.63	105.81	35.51	159.49	95.68	132.99	51.01	159.35	152.71	91.94	88.41	42.35	53.32	153617	5.92627e+06	333915	2.51325e+06	742379	215377	492190	419172	391965	895824	164246	6.21127e+06	High	High	High	High	High	n/a	High	High	High	High	High	High	n/a	High	High	High	Peak Found	High	High	High	High	High	High	High	n/a	High	High	High	High	High	High	High	High	High	High	High	1756.96	[R].IHFPLATYAPVISAEK.[A]	TRUE	Q2HJ86 [265-280]; Q5XIF6 [265-280]		High	7.84129e-05	0	15.2601	0.000156814	5.50648e-17	0.000168278
FALSE	High	IHFPLATYAPVISAEK	1xPhospho [S13(90.4)]	0	2	Q2HJ86; Q5XIF6	Shared			100	100		1.182			100		100	0.557	100						100	0.01	0.331	0.01	0.594	0.391			5.17421e-17	4.14969e-17		0.860766			3.23798e-17		4.42728e-17	0.67126	4.60039e-17						3.31275e-17	5.6541e-17	0.0267536	3.06356e-17	0.547575	0.0747349						60.82						62.77									62.77		0	4.7				55.14						4.48						150539				270441		177953		455122	n/a	n/a	n/a	n/a	n/a	n/a	n/a	n/a	n/a	High	n/a	High	n/a	n/a	n/a	n/a	n/a	n/a	n/a	n/a	n/a	n/a	High	n/a	n/a	n/a	n/a	n/a	High	High	n/a	n/a	n/a	n/a	n/a	High	1836.93	[R].IHFPLATYAPVISAEK.[A]	TRUE	Q2HJ86 [265-280]; Q5XIF6 [265-280]	Q2HJ86 1xPhospho [S277(90.4)]; Q5XIF6 1xPhospho [S277(90.4)]	High	0.000179791	0.000351501	5.6778	0.000513809	0.00425032	0.000988892
FALSE	High	EDMAALEK		0	2	Q2HJ86; Q5XIF6	Shared	100	100	0.904	100		0.01	100	100	3.212	0.01	1.665	3.217					100			100	100	100	100		3.39642e-17	3.60713e-17	0.951186	4.14969e-17		3.96167e-17	3.5755e-17	4.60262e-17	0.0233733	4.83988e-17	0.745695	0.00922789					3.4971e-17			5.6541e-17	4.63073e-17	3.06356e-17	4.34049e-17				0						0		0	0																										321296		934666		90478.8	174555	290574					n/a	n/a	n/a	n/a	High	n/a	n/a	n/a	n/a	n/a	High	n/a	n/a	n/a	n/a	n/a	High	n/a	High	n/a	n/a	High	n/a	n/a	n/a	n/a	n/a	n/a	n/a	n/a	n/a	n/a	n/a	n/a	n/a	n/a	906.424	[R].EDMAALEK.[D]	TRUE	Q2HJ86 [423-430]; Q5XIF6 [423-430]		High	9.53562e-05	0.000116074	5.51599	0.000369004	0.00341356	0.000858032
FALSE	High	TVSDGTISASKQEGGK	1xPhospho [S3(99.3)]	1	1	Q2HWF0		0.958	0.675	0.836	1.571	1.182	0.791	1.573	0.979	0.731	1.19	1.153	1.57	1.051	1.284	1.032	0.839	0.867	1.219	1.096	1.122	1.479	1.283	0.939	1.169	0.978174	0.371533	0.853541	0.56952	0.677249	0.658296	0.715451	0.991485	0.634074	0.90028	0.884342	0.23475	0.955541	0.68566	0.995921	0.596812	0.831138	0.686879	0.841872	0.939628	0.540324	0.812939	0.963598	0.889391	49.03	46.53	10.87	39.85	40.68	22.54	11.92	11.92	12.58	34.84	15.03	2.97	27.94	49.03	36.31	9.14	17.24	34.98	24.71	27.69	29.65	25.98	24.71	27.94	47.47	12.06	30.61	7.02	4.79	11.58	18.43	5.82	27.63	16.78	6.9	23.32	2.46524e+06	2.36139e+06	1.98138e+06	3.11179e+06	1.7166e+06	2.70081e+06	1.6651e+06	1.9751e+06	2.34132e+06	2.46035e+06	1.92026e+06	2.10451e+06	High	High	High	High	High	High	High	High	High	High	High	High	High	High	High	High	High	High	High	High	High	High	High	High	High	High	High	High	High	High	High	High	High	High	High	High	1644.75	[R].TVSDGTISASKQEGGK.[M]	FALSE	Q2HWF0 [293-308]	Q2HWF0 1xPhospho [S295(99.3)]	High	7.84129e-05	0	18.3296	0.000156814	7.47031e-19	0.000168278
FALSE	High	TVSDGTISASKQEGGKMDSK	1xPhospho [S8(79.2)]	2	1	Q2HWF0		0.916	1.445	0.231	2.253	3.116	1.083	1.264	1.689	0.263	0.359	0.249	3.332	0.745	1.054	0.541	0.854	1.554	1.737	0.745	1.594	1.802	1.329	0.501	1.737	0.919248	0.452093	0.00889954	0.357	0.00068328	0.969117	0.941321	0.596986	0.0135961	0.0604301	0.018363	0.0368378	0.818268	0.996418	0.219834	0.861433	0.419911	0.26036	0.810164	0.5682	0.575351	0.832582	0.413026	0.388352	58.13	59.63	35.29	57.14	55.22	55.28	62.57	69.78	38.61	51.41	117.25	94.57	58.05	53.04	54.96	54.34	57.03	61.26	58.37	60.38	55.29	56.36	118.72	49.79	45.84	18.49	44	63.05	56.58	17.07	61.03	123.1	64.64	37.53	43.82	57.04	529132	484463	230600	470066	343379	434198	642977	112131	718595	535497	514511	308268	High	High	High	High	High	High	n/a	High	High	High	High	High	High	High	High	High	High	High	High	n/a	High	Peak Found	Peak Found	High	High	Peak Found	n/a	n/a	High	High	High	High	High	High	n/a	High	2105.94	[R].TVSDGTISASKQEGGKMDSK.[S]	FALSE	Q2HWF0 [293-312]	Q2HWF0 1xPhospho [S300(79.2)]	High	9.21234e-05	1.27205e-05	7.05013	0.000323363	0.00286119	0.00065624
FALSE	High	TVSDGTISASKQEGGKMDSK	1xOxidation [M17(100)]; 1xPhospho [S3(94)]	2	1	Q2HWF0		0.98	0.79	1.216	0.847	1.398	1.211	0.01	1.632	100	0.972	1.356	0.755	0.824	0.953	0.732	0.461	0.753	1.132	0.814	1.123	0.984	0.01	1.254	1.146	0.972878	0.847131	0.946013	0.935504	0.607567	0.852055	3.5755e-17	0.738123	3.23798e-17	0.991629	0.900499	0.962412	0.885188	0.960378	0.614039	0.0370343	0.662767	0.970579	0.840457	0.999763	0.974038	3.06356e-17	0.964148	0.931674	17.94	1.44	16.62	41.03	71.91	13.18		32.68		16.83	0	13.18	88.58	1.43	16.83	32.68	0	88.58	7.85	29.68	30.09		7.85	7.85	13.65	15.75	22.47	34.19	30.44				72.54			43.46	325756	286920	250241	263247	157648		257334	348820	386983	318759	341789	278141	High	High	High	High	High	n/a	High	High	High	High	High	High	n/a	Peak Found	High	n/a	n/a	n/a	n/a	High	n/a	n/a	High	n/a	n/a	High	High	n/a	High	n/a	High	n/a	n/a	High	Peak Found	High	2121.94	[R].TVSDGTISASKQEGGKMDSK.[S]	FALSE	Q2HWF0 [293-312]	Q2HWF0 1xPhospho [S295(94)]	High	5.51907e-05	0	11.0499	0.000190186	7.34058e-07	0.000168278
FALSE	High	TVSDGTISASK	1xPhospho [S3(100)]	0	1	Q2HWF0		1.25	0.733	0.96	1.755	1.19	0.838	1.279	0.768	1.004	1.228	1.649	1.322	1.153	1.211	1.109	1.105	0.889	1.199	1.077	1.241	1.635	1.249	1.28	1.283	0.755186	0.400429	0.978839	0.36865	0.671963	0.784186	0.818104	0.615575	0.941511	0.809639	0.321096	0.622278	0.903829	0.736414	0.885545	0.887465	0.881799	0.748521	0.894133	0.790777	0.410424	0.873703	0.824937	0.575647	29.26	32.22	24.44	27.96	37.46	32.71	16.14	32.22	18.52	25.34	29.31	19.9	34.32	32.28	39.84	26.62	34.86	18.43	18.43	16.7	15.01	11.97	17.17	23.21	22.58	15.5	31.32	14.16	15.38	8.86	30.99	18.24	12.74	23.76	22.17	10.73	3.43974e+06	4.2996e+06	2.98024e+06	5.22994e+06	3.28311e+06	4.43367e+06	2.52304e+06	4.45016e+06	3.85617e+06	4.44492e+06	3.21684e+06	3.46564e+06	High	High	High	High	High	High	High	High	High	High	High	High	High	High	High	High	High	High	High	High	High	High	High	High	High	High	High	High	High	High	High	High	High	High	High	High	1145.51	[R].TVSDGTISASK.[Q]	FALSE	Q2HWF0 [293-303]	Q2HWF0 1xPhospho [S295(100)]	High	7.84129e-05	0	8.35218	0.000156814	3.21946e-18	0.000168278
FALSE	High	RHSSDINHLVTQGR	1xPhospho [S/T]	1	1	Q2HWF0		0.865	0.805	1.154	2.048	1.569	0.514	1.388	0.882	1.286	0.793	2.477	1.515	1.054	0.743	0.519	0.738	0.598	0.744	0.921	0.646	1.386	1.102	1.386	0.729	0.883597	0.837483	0.892592	0.399462	0.346242	0.114807	0.896594	0.926916	0.703004	0.877148	0.305085	0.511746	0.994451	0.449226	0.0671877	0.508396	0.269621	0.665285	0.931607	0.50882	0.770061	0.995149	0.752711	0.75099	77.77	17.2	119.1	84.75	50.98	89.61	50.49	28.85	95.58	51.86	36.43	61.45	62.23	33.71	64.66	37.34	31.96	33.7	37.53	68.46	89.61	16.81	90.13	50.32	10.07	65.95	71.36	63.49	28.76	28.73	15.42	62.73	7.97	46.67	33.07	32.82	535034	462727	322743	1.0388e+06	443995	826136	407118	1.08097e+06	506308	533825	680928	749371	High	High	High	High	High	High	High	High	High	High	High	High	High	High	High	High	High	High	n/a	High	High	High	High	High	n/a	High	High	High	High	High	High	n/a	High	High	High	High	1699.8	[R].RHSSDINHLVTQGR.[E]	FALSE	Q2HWF0 [486-499]		High	0.000179163	0.00018281	5.11402	0.000369004	0.00483001	0.00136425
FALSE	High	ESPEGSYTDDANQEVR	1xPhospho [S/Y/T]	0	1	Q2HWF0		1.277	1.037	0.774	1.239	0.644	0.672	0.819	0.638	1.027	1.566	0.921	1.65	1.011	1.259	1.633	1.205	1.256	1.129	1.319	0.981	1.361	0.81	0.825	0.918	0.880653	0.975314	0.779266	0.865811	0.628101	0.748258	0.886082	0.588184	0.987028	0.691487	0.910502	0.510408	0.981439	0.906586	0.640559	0.941562	0.881699	0.970183	0.889992	0.94543	0.851307	0.791186	0.783214	0.993496	55.49	35.55	47.49	50.87	81.15	81.2	75.75	29.86	23	55.08	30.31	42.43	75.95	24.58	52.07	83.81	29.73	36.86	82.91	44.55	32.04	58.12	56.51	79.32	54.35	28.39	49.27	32.1	35.28	34.11	12.87	38.86	70.38	84.53	50.86	31.49	117065	166404	190000	235493	199257	108045	121360	110981	101960	145443	90295	185753	Peak Found	High	Peak Found	High	High	High	High	Peak Found	High	High	High	High	High	High	High	Peak Found	High	High	n/a	High	Peak Found	High	High	Peak Found	Peak Found	Peak Found	High	n/a	High	High	High	High	Peak Found	High	High	High	1876.72	[R].ESPEGSYTDDANQEVR.[G]	FALSE	Q2HWF0 [500-515]		High	0.000294262	0.000644524	3.2891	0.000703895	0.0103878	0.00248981
FALSE	High	RHSSDINHLVTQGRESPEGSYTDDANQEVR	2xPhospho [S/T/Y]	2	1	Q2HWF0		1.626	2.262	1.073	1.344	0.748	0.537	1.474	1.34	0.632	0.654	0.688	1.46	0.978	1.156	1.711	1.899	2.615	1.263	1.809	0.933	1.379	1.512	0.917	0.78	0.536677	0.00482305	0.94944	0.803212	0.534236	0.110862	0.736696	0.491903	0.368275	0.350454	0.754224	0.532289	0.975462	0.933304	0.199839	0.0177781	0.00405047	0.787972	0.441242	0.944283	0.665338	0.576187	0.963002	0.690425	19.75	0	41.91	22.48	2.79	51.68	33.79	45.48	37.38	0.96	46.98	41.15	26.97	41.22	41.22	45.48	41.22	41.25	32.25	44.15	26.49	42.89	37.94	40.43		23.35	2.35	32.04	36.9	31.76		42.72	2.33	59.39	32.91	37.15	815508	1.3262e+06	1.2072e+06	1.62256e+06	1.3766e+06	2.00715e+06	1.84461e+06	1.26906e+06	890750	871392	705438	1.11719e+06	High	n/a	n/a	High	High	High	High	High	High	High	High	High	High	High	High	High	n/a	High	n/a	High	n/a	High	High	n/a	n/a	High	High	High	High	High	High	High	High	High	High	High	3557.51	[R].RHSSDINHLVTQGRESPEGSYTDDANQEVR.[G]	FALSE	Q2HWF0 [486-515]		High	0.000221024	0.000403708	5.01696	0.000542103	0.00585636	0.00157059
FALSE	High	HSSDINHLVTQGRESPEGSYTDDANQEVR	1xPhospho [S15(99.1)]	1	1	Q2HWF0		1.15	1.135	0.902	1.511	1.172	0.752	1.952	1.268	0.758	0.941	1.031	1.273	0.938	1.382	1.477	1.238	1.568	1.701	1.582	0.935	1.299	1.527	0.844	1.005	0.779472	0.605007	0.904894	0.579153	0.725887	0.561538	0.334537	0.445336	0.618978	0.925737	0.93828	0.713792	0.986929	0.378457	0.177866	0.578905	0.0924056	0.0283173	0.312186	0.932043	0.772866	0.483711	0.87976	0.970244	60.52	58.99	35.47	48.84	17.45	45.49	65.31	42.16	86.45	25.97	33.96	55	14.32	49.93	15.61	36.64	22.41	14.32	19.77	28.57	45.68	76.21	40.2	22.81	46.82	35.43	30.93	41.58	37.83	66.98	17.63	28.25	5.33	32.95	27.88	37.3	6.4714e+06	7.43984e+06	6.91776e+06	1.09137e+07	5.79645e+06	1.13138e+07	7.34791e+06	8.5748e+06	8.10473e+06	7.44283e+06	4.68241e+06	7.40808e+06	High	High	High	High	High	High	High	High	High	High	High	High	High	High	High	High	High	High	High	High	High	High	High	High	High	High	High	High	High	High	High	High	High	High	High	High	3321.44	[R].HSSDINHLVTQGRESPEGSYTDDANQEVR.[G]	FALSE	Q2HWF0 [487-515]	Q2HWF0 1xPhospho [S501(99.1)]	High	7.84129e-05	0	8.29511	0.000156814	2.21024e-09	0.000168278
FALSE	High	EGEVLYIIEEDKGDGWTR		1	1	Q2HWF0					100		0.01	100		0.01			100									100	100						4.14969e-17		3.96167e-17	3.5755e-17		3.23798e-17			5.93434e-17									4.63073e-17	3.06356e-17																																										122940		151719							n/a	n/a	n/a	n/a	n/a	n/a	n/a	n/a	n/a	n/a	High	n/a	n/a	n/a	n/a	n/a	High	n/a	n/a	n/a	n/a	n/a	n/a	n/a	n/a	n/a	n/a	n/a	n/a	n/a	n/a	n/a	n/a	n/a	n/a	n/a	2109.01	[K].EGEVLYIIEEDKGDGWTR.[A]	FALSE	Q2HWF0 [561-578]		High	0.000472161	0.00105184	4.0257	0.000826173	0.0117511	0.00261056
FALSE	High	DVSPTSRDNLVAK	1xPhospho [S3(92.6)]	1	1	Q2IBD4		1.383	0.628	0.746	0.922	0.989	0.941	1.286	0.741	0.917	1.326	1.357	0.701	1.097	1.427	1.089	1.187	0.896	0.925	1.143	1.47	0.693	1.086	0.976	0.888	0.755797	0.386329	0.696935	0.959064	0.998225	0.970808	0.912775	0.771434	0.978765	0.804331	0.850081	0.829779	0.980306	0.518481	0.964264	0.84823	0.915221	0.962538	0.920685	0.315762	0.640375	0.999773	0.999968	0.887086	31.93	27.16	44.53	18.25	24.38	42.33	41.47	48.17	37.91	56.56	74.12	22.85	41.91	14.3	52.98	47.35	27.16	53.89	79.29	42.25	21.18	34.14	19.23	57.32	7.97	30.63	21.21	7.43	20.43	19.65	55.17	33.82	28.96	36.71	45.41	29.89	868001	1.20037e+06	843892	777787	735062	1.20954e+06	544931	1.10938e+06	883569	731566	608111	1.14215e+06	High	High	High	High	High	High	High	High	High	High	High	High	High	High	High	High	High	High	High	High	High	High	High	High	High	High	High	High	High	High	High	High	High	High	High	High	1481.7	[R].DVSPTSRDNLVAK.[Q]	FALSE	Q2IBD4 [470-482]	Q2IBD4 1xPhospho [S472(92.6)]	High	6.8465e-05	0	7.3646	0.000156814	0.000313578	0.000168278
FALSE	High	GNDGKPGLSLPR	1xPhospho [S9(100)]	0	1	Q2IBD4		1.005	0.01	0.61	1.533	1.263	1.238	1.21	0.01	0.533	100	100	1.68	1.332	1.37	0.893	1.302	0.01	1.003	0.975	1.412	1.389	1.695	0.848	1.569	0.980927	3.60713e-17	0.500218	0.72164	0.746917	0.834892	0.913577	4.60262e-17	0.29274	4.83988e-17	4.42728e-17	0.449928	0.898036	0.803002	0.858313	0.784936	3.4971e-17	0.986548	0.959765	0.855082	0.86508	0.597182	0.81568	0.685371	30.25		13.45	33.46	42.8	27.3	29.54		28.11			34.07	38.55	30.25	26.21	14.14		44.97	21.75	21.75	40.23	27.94	20.83	23.9	31.06	13.87	27.17	37.55	4.65	28.52		11.61	44.88	29.33	13.87	19.89	264133	265540	177663	272302	251169	303971		162094	193499	337168	192849	195985	High	High	n/a	High	High	n/a	High	Peak Found	High	High	High	High	n/a	High	High	High	n/a	High	n/a	n/a	n/a	n/a	High	High	n/a	Peak Found	High	High	High	High	High	High	n/a	High	Peak Found	High	1290.62	[K].GNDGKPGLSLPR.[K]	FALSE	Q2IBD4 [271-282]	Q2IBD4 1xPhospho [S279(100)]	High	0.000256663	0.000822239	4.45553	0.000668769	0.00844523	0.00229385
FALSE	High	KGNDGKPGLSLPR	1xPhospho [S10(100)]	1	1	Q2IBD4		0.753	0.996	0.01	100	100	1.475	2.559	0.72	0.01	0.01	0.01	100	1.464	100		100	100	100		100	100	100		100	0.751844	0.950481	5.17421e-17	4.14969e-17	3.37115e-17	0.652192	0.324385	0.696192	3.23798e-17	4.83988e-17	4.42728e-17	5.93434e-17	0.857702	6.80734e-17		4.84426e-17	3.4971e-17	6.22851e-17		5.6541e-17	4.63073e-17	3.06356e-17		4.24936e-17	59.52	90.43				81.43	88.69	9.67					98.92												73.64	55.92		27.17	48.38	69.91				78.49			69410.1	52293.9		113046	96036.4	251290	69116.9		113929	166789			Peak Found	Peak Found	n/a	Peak Found	n/a	Peak Found	n/a	n/a	n/a	High	n/a	Peak Found	Peak Found	High	Peak Found	High	Peak Found	High	Peak Found	n/a	n/a	n/a	n/a	n/a	n/a	Peak Found	n/a	n/a	High	High	n/a	n/a	n/a	n/a	n/a	n/a	1418.72	[K].KGNDGKPGLSLPR.[K]	FALSE	Q2IBD4 [270-282]	Q2IBD4 1xPhospho [S279(100)]	High	0.000311402	0.00095617	4.62047	0.000936622	0.00752268	0.00214303
FALSE	High	TNPSPTNPFSSDAQK	1xPhospho [S4(99.9)]	0	1	Q2LC84		0.916	1.063	1.014	0.724	0.893	1.283	1.065	0.962	0.914	1.226	0.873	0.937	0.968	1.012	1.32	1.119	1.087	1.107	0.856	1.083	1.116	1.412	1.098	1.198	0.971811	0.911144	0.991855	0.808895	0.850106	0.696506	0.976863	0.992595	0.98832	0.844543	0.931677	0.987327	0.98775	0.995078	0.677346	0.879154	0.924177	0.948469	0.908643	0.953653	0.927317	0.717606	0.934006	0.862774	27.59	26.61	21.31	3.06	13.07	24.18	9.2	18.45	29.34	18.93	24.49	15.43	19.41	28.55	21.25	21.25	22.56	24.81	23.64	17.27	3.13	2.8	29.34	7.17	25.38	14.05	0.63	17.47	3.19	27.5	14.44	20.16	16.85	13.53	16.41	1.16	1.282e+06	1.17439e+06	1.67155e+06	1.21002e+06	1.41749e+06	1.55398e+06	1.3631e+06	1.19041e+06	1.49245e+06	1.29884e+06	1.26669e+06	1.08404e+06	High	High	High	High	High	High	High	High	High	High	High	High	High	High	High	High	High	High	High	High	High	High	High	High	High	High	High	High	High	High	High	High	High	High	High	High	1670.71	[R].TNPSPTNPFSSDAQK.[A]	FALSE	Q2LC84 [632-646]	Q2LC84 1xPhospho [S635(99.9)]	High	7.84129e-05	0	10.3	0.000156814	9.59227e-08	0.000168278
FALSE	High	RTPSEADRWLEEVSK	1xPhospho [S4(98.3)]	2	1	Q2LC84		0.502	0.89	0.599	0.857	0.823	0.899	0.626	0.974	0.604	0.614	0.385	1.347	0.83	1.395	0.909	1.43	1.233	0.637	0.916	0.915	0.762	1.04	0.549	0.613	0.289819	0.914562	0.511364	0.951624	0.907248	0.980362	0.592019	0.974732	0.451155	0.609595	0.223513	0.755176	0.871196	0.665113	0.889109	0.529374	0.87853	0.401245	0.933498	0.878442	0.792663	0.988002	0.460324	0.436412	16.33	36.33	54.1	9.07	23.99	7.49	41.72	43.54	54.1	36.33	59.89	59.6	19.76	14.71	48.61	31.67	38.18	28.6	30.16	24.61	21.76	35.07	57.83	22.32	6.27	20.22	22.05	0.06	26.88	30.83	30.69	52.77	12.48	16.43	22.73	19.2	454987	228235	236774	202902	388992	288341	404860	150620	206325	182319	345872	266102	High	High	High	High	High	High	High	High	High	High	n/a	High	High	High	High	High	High	High	High	High	High	n/a	High	Peak Found	n/a	High	High	High	High	High	High	High	High	High	High	High	1882.87	[R].RTPSEADRWLEEVSK.[S]	FALSE	Q2LC84 [436-450]	Q2LC84 1xPhospho [S439(98.3)]	High	8.22166e-05	0	6.80477	0.000156814	0.00270586	0.00065624
FALSE	High	QGLPSPPGTPR	1xPhospho [S5(94.9)]	0	1	Q2THW6		1.478	0.971	0.903	1.085	1.029	1.168	0.976	0.814	0.807	1.618	0.968	0.979	1.113	1.026	1.138	1.174	0.996	1.111	1.495	0.808	0.826	0.707	0.313	0.84	0.792526	0.971951	0.929652	0.950672	0.981012	0.889383	0.973984	0.82674	0.794532	0.636932	0.943035	0.971106	0.994081	0.999959	0.952955	0.922332	0.979825	0.975944	0.74067	0.791843	0.852068	0.589826	0.0719757	0.90363	55.16	67.52	115.05	11.54	3.92	58.4	18.85	56.99	106.13	51.14	82.01	99.01	27.95	52.56	11.96	85.27	78.06	3.81	23.68	34.1	21.25	20.7	24.05	23.51	46.03	59.96	5.03	51.48	39.71	38.92	43.66	77.7	1.84	25.62	56.24	9.54	191297	284901	257570	292619	241241	249348	159204	99258.6	266064	296020	241462	352516	High	High	High	High	High	High	High	High	High	High	High	High	High	High	High	High	High	High	High	High	High	High	High	High	n/a	High	High	High	High	High	High	High	Peak Found	High	High	High	1186.56	[R].QGLPSPPGTPR.[S]	FALSE	Q2THW6 [668-678]	Q2THW6 1xPhospho [S672(94.9)]	High	0.000114233	0.000263321	6.50601	0.000369004	0.0033602	0.000858032
FALSE	High	LSRGDSLKEPTSIADSSR	1xPhospho [S6(96.2)]	2	1	Q2THW7		1.226	1.009	0.744	1.088	0.786	1.176	2.195	1.313	0.471	0.927	0.885	1.181	1.957	1.007	1.064	0.851	1.117	0.772	1.563	0.88	0.714	1.187	0.572	0.794	0.907991	0.956723	0.814854	0.946757	0.73075	0.854417	0.491865	0.864038	0.118097	0.959646	0.916199	0.910529	0.482697	0.977726	0.983595	0.798229	0.912132	0.764571	0.696584	0.820623	0.736142	0.920699	0.554705	0.734341	30.05	43.79	60.2	18.23	31.28	34.59	21.38	22.44	60.2	19.92	60.2	60.2	44.24	33.93	19.51	22.47	22.47	43.02	22.47	47.1	23.01	25.37	60.2	35.84	47.75	42.68	13.38	16.83	15.08	20.43	17.53	67.28	32.77	37.72	18.22	15.41	565571	678372	611197	596496	488816	1.07287e+06	570641	504883	496889	701305	574684	883313	High	High	High	High	High	High	High	High	High	High	High	High	High	High	High	High	High	High	High	High	High	High	High	High	High	High	High	High	High	High	High	High	High	High	High	High	1998.95	[K].LSRGDSLKEPTSIADSSR.[H]	FALSE	Q2THW7 [375-392]	Q2THW7 1xPhospho [S380(96.2)]	High	6.07423e-05	1.02144e-12	7.03083	0.00019216	0.00182468	0.000497777
FALSE	High	SIGSASPGPGQPPLSSPTR	1xPhospho [S16(91.5)]	0	1	Q2THW7		0.795	0.836	0.875	1.098	0.802	1.284	1.389	0.897	0.655	1.126	1.014	1.455	1.759	1.111	1.243	1.059	0.99	0.859	2.041	0.553	0.649	0.739	0.484	1.091	0.795733	0.849391	0.95012	0.953573	0.744307	0.71354	0.87792	0.930158	0.53488	0.947715	0.979261	0.707135	0.565747	0.977726	0.857849	0.968616	0.988523	0.876405	0.291628	0.0757752	0.529428	0.617034	0.333785	0.968057	62.82	48.88	50.52	12.12	37.53	12.25	73.49	21.76	50.52	48.67	51.56	37.68	12.25	42.38	27.2	27.05	16.4	52.88	24.5	56.31	39.78	61.1	52.25	13.48	53.89	39.77	17.73	19.99	29.78	53.82	24.65	39.04	42.13	6.15	26.96	32.65	637998	880628	797716	875825	600119	1.22982e+06	533316	601927	639941	1.11988e+06	574061	987513	High	High	High	High	High	High	High	High	High	High	High	High	High	High	High	High	High	High	High	High	High	High	High	High	High	High	High	n/a	High	High	High	High	High	High	High	High	1872.89	[K].SIGSASPGPGQPPLSSPTR.[G]	FALSE	Q2THW7 [679-697]	Q2THW7 1xPhospho [S694(91.5)]	High	8.62143e-05	0	7.30409	0.000282008	0.00256008	0.00065624
FALSE	High	HPSYRSEPSLEPESFR	1xPhospho [S/Y]	1	1	Q2THW7		1.866	1.293	0.697	0.465	0.599	1.322	1.786	1.412	0.898	1.486	0.986	0.666	0.974	0.816	1.629	0.646	1.18	1.05	1.742	1.03	0.397	0.663	0.718	0.456	0.552719	0.86789	0.747468	0.463972	0.35816	0.774865	0.673908	0.867258	0.914693	0.714277	0.970823	0.88866	0.973303	0.804878	0.564102	0.483488	0.919381	0.999337	0.640418	0.984512	0.150809	0.481753	0.789063	0.121737	41.53	40.22	65.56	42.94	32.45	22.37	38.34	2.1	76.2	32.45	89.13	76.69	0.9	35.98	46.17	38.99	7.33	7.34	46.17	15.4	48.46	46.21	63.22	2.57	37.03	32.78	38.67	21.1	48.77	17.33		72.86	0.86		17.91	34.04	234130	540758	449746	198575	214427	300380	302685	298315	269403	262493	256570	576111	n/a	High	High	High	High	High	High	High	High	n/a	High	High	Peak Found	Peak Found	High	High	High	High	n/a	n/a	High	n/a	High	High	n/a	High	High	n/a	High	n/a	High	Peak Found	High	High	High	High	1997.88	[R].HPSYRSEPSLEPESFR.[S]	FALSE	Q2THW7 [393-408]		High	0.000229991	0.000725026	4.29247	0.000578302	0.00952733	0.00248981
FALSE	High	TKSKGSLEITESQSADAEPPPPPKPDLSR	2xPhospho [T/S]	2	1	Q2THW7		1.575	0.803	1.074	0.557	1.634	1.19	0.01	1.663	100	1.895	2.107	0.538	0.436	0.93	1.769	0.561	0.934	2.891	1.885	0.711	0.389	0.01	0.723	0.463	0.751081	0.846176	0.973945	0.605838	0.132652	0.853729	3.5755e-17	0.716166	3.23798e-17	0.428935	0.53771	0.580931	0.26323	0.950919	0.418803	0.222434	0.930611	0.00153119	0.542345	0.660061	0.101489	3.06356e-17	0.802249	0.118837	45.37	7.04	11.18	22.55	12.25	3.15		0		12.25	0	3.15	0	46.05	53.01	57.57	57.57	57.57	58.38	12.09	31.08		3.53	3.53	27.03	42.92	11.65	35.51							51.19	44.53	313746	494260	477373	285732	151497		251967	530992	780090	340161	269837	734591	High	Peak Found	High	High	Peak Found	High	High	n/a	High	Peak Found	High	High	n/a	n/a	High	n/a	n/a	n/a	n/a	High	n/a	n/a	High	n/a	n/a	High	n/a	Peak Found	n/a	n/a	n/a	High	High	High	High	Peak Found	3222.5	[R].TKSKGSLEITESQSADAEPPPPPKPDLSR.[Y]	FALSE	Q2THW7 [294-322]		High	0.000433651	0.000968028	4.04969	0.000853333	0.0115243	0.00261056
FALSE	High	SKGSLEITESQSADAEPPPPPKPDLSR	1xPhospho [S/T]	1	1	Q2THW7		1.399	0.791	1.031	0.886	0.608	1.671	1.128	0.698	1.103	1.664	1.916	0.745	2.189	0.624	0.917	0.766	0.6	0.515	1.055	1.016	0.709	0.932	1.021	1.084	0.782913	0.845492	0.976911	0.92663	0.184075	0.280874	0.982118	0.67879	0.883716	0.499396	0.566688	0.852348	0.416653	0.143893	0.862667	0.501414	0.215642	0.0523006	0.970442	0.992755	0.687894	0.873718	0.999968	0.95847	26.88	50.88	30.26	67.94	47.49	13.95	22.08	29.25	30.8	50.88	31.68	36.57	68.34	26.88	12.72	21.09	49.87	54.36	28.1	46.69	36.65	46.12	31.05	46.69	36.96	4.49	35.47	31.71	22.59	8.51	27.3	28.91	53.73	6.34	29.79	36.95	598524	837469	879453	534495	731594	768644	430450	843826	408006	893282	959079	824285	High	High	High	High	High	High	High	High	High	High	High	High	High	High	High	High	High	High	High	High	High	n/a	High	High	High	High	High	High	High	High	High	High	High	High	High	High	2913.39	[K].SKGSLEITESQSADAEPPPPPKPDLSR.[Y]	FALSE	Q2THW7 [296-322]		High	4.60278e-05	0	5.60424	0.000156814	0.00302599	0.000750381
FALSE	High	GLGSPEPGTTAPYLGR	1xPhospho [S4(100)]	0	1	Q2THW7		1.162	1.092	1.177	1.107	0.985	1.049	1.247	0.933	1.032	1.004	1.335	0.83	1.025	0.888	0.951	1.037	0.947	0.954	1.057	1.073	1.074	1.242	1.202	0.937	0.864155	0.901446	0.859427	0.940006	0.994116	0.965787	0.888353	0.966718	0.905084	0.998238	0.78228	0.888844	0.99715	0.884704	0.93696	0.982288	0.952151	0.974084	0.958789	0.967466	0.969044	0.893265	0.863585	0.953366	25.22	17.6	14.45	15.53	9.29	25.7	10.89	10.78	18.46	13.98	5.66	20.21	14.42	21.56	14.56	10.89	9.9	12.11	8.57	12.56	8.9	9.2	10.32	14.13	20.49	12.69	10.73	17.46	7.05	9.63	7.97	9.93	8.15	17.7	9.14	5.48	1.16147e+06	1.53346e+06	1.39384e+06	1.54307e+06	1.40228e+06	1.87112e+06	1.26865e+06	1.69091e+06	1.32117e+06	1.33837e+06	1.35162e+06	1.42906e+06	High	High	High	High	High	High	High	High	High	High	High	High	High	High	High	High	High	High	High	High	High	High	High	High	High	High	High	High	High	High	High	High	High	High	High	High	1652.77	[R].GLGSPEPGTTAPYLGR.[S]	FALSE	Q2THW7 [618-633]	Q2THW7 1xPhospho [S621(100)]	High	6.8465e-05	0	8.89367	0.000156814	3.09223e-06	0.000168278
FALSE	High	SEPSLEPESFRSPTFGK	1xPhospho [S12(80.9)]	1	1	Q2THW7		1.045	0.795	1.603	0.869	0.706	0.599	0.969	0.842	1.319	2.123	1.418	0.809	0.782	1.159	2.132	1.095	1.342	1.103	1.361	1.146	1.361	0.822	1.128	0.865	0.987114	0.833483	0.66576	0.947146	0.672464	0.567532	0.961108	0.858933	0.809564	0.292101	0.848414	0.988629	0.862816	0.943995	0.186957	0.983277	0.820438	0.992813	0.839188	0.998494	0.878252	0.825079	0.99424	0.904375	59.91	78.61	72.77	39.61	36.31	42.36	22.63	31.99	37.68	48.09	39.53	63.61	31.41	61.35	49.77	58.66	64.44	80.76	43.44	57.3	54.56	25.96	41.95	39.88	27.05	43.8	19.15	50.23	12.7	20.21	80.2	59.78	54.03	46.96	51.09	23.61	206442	285244	379605	329792	195030	176593	164189	232879	268080	209688	178056	242401	High	High	High	High	High	High	High	High	High	High	High	High	High	High	High	High	High	High	High	High	Peak Found	High	High	Peak Found	High	High	High	High	High	High	High	High	High	High	High	High	1974.88	[R].SEPSLEPESFRSPTFGK.[S]	FALSE	Q2THW7 [398-414]	Q2THW7 1xPhospho [S409(80.9)]	High	6.8465e-05	0.000135567	6.96236	0.000223115	0.00295318	0.00065624
FALSE	High	GDSLKEPTSIADSSR	1xPhospho [S3(100)]	1	1	Q2THW7		1.286	0.776	1.16	1.308	0.752	1.177	2.109	1.062	1.015	1.073	1.922	0.836	2.03	1.051	0.904	0.794	0.843	0.68	1.531	0.889	0.769	1.018	1.031	0.879	0.906164	0.834515	0.93611	0.857057	0.664243	0.896293	0.539713	0.994533	0.96152	0.958107	0.615877	0.984438	0.513672	0.999959	0.834305	0.735459	0.82539	0.508639	0.751551	0.90328	0.814439	0.955613	0.998901	0.909046	35.47	15.69	46.34	12.37	18.51	10.99	0.54	0	7.8	6.51	7.75	30.6	18.91	16.06	11.77	12.29	12.29	17.8	12.61	21.46	15.67	23.32	15.67	7.51	15.61	71.15	6.2	14.1		24.99		21.6	18.29	3.13	11.69	7.53	356516	458360	296832	385190	260604	549490	276703	531824	223352	453404	328383	515709	High	High	High	High	High	Peak Found	n/a	High	High	High	High	High	n/a	High	n/a	High	High	High	High	n/a	n/a	Peak Found	High	High	n/a	Peak Found	High	High	n/a	High	High	High	n/a	High	High	High	1642.73	[R].GDSLKEPTSIADSSR.[H]	FALSE	Q2THW7 [378-392]	Q2THW7 1xPhospho [S380(100)]	High	0.00010014	0.000138812	6.51429	0.000323363	0.00335342	0.000858032
FALSE	High	SSSLKSAQGTGFELGQLQSIR	1xPhospho [S/T]	1	1	Q2THW7		0.01	0.01	100	100		0.01			100		100	1.015		100							100		100		3.39642e-17	3.60713e-17	5.17421e-17	4.14969e-17		3.96167e-17			3.23798e-17		4.42728e-17	0.956563		6.80734e-17							4.63073e-17		4.34049e-17													0																									245967			270981				267044					n/a	n/a	High	n/a	n/a	n/a	n/a	n/a	n/a	n/a	High	n/a	n/a	n/a	n/a	n/a	n/a	n/a	n/a	n/a	n/a	n/a	n/a	High	n/a	n/a	n/a	n/a	n/a	n/a	n/a	n/a	n/a	n/a	n/a	n/a	2274.11	[R].SSSLKSAQGTGFELGQLQSIR.[S]	FALSE	Q2THW7 [427-447]		High	0.000803112	0.00445265	2.63496	0.00192285	0.0485021	0.00688187
FALSE	High	TTSPATDAGHVQEPSEPSLR	1xPhospho [S3(97.3)]	0	1	Q32PX2		0.996	1.261	1.227	1.023	0.671	0.843	1.357	1.111	0.764	1.387	1.039	1.28	0.968	0.917	1.532	1.111	1.231	1.106	1.223	0.837	1.161	1.132	0.908	1.022	0.999875	0.715341	0.855905	0.983966	0.22125	0.843857	0.863711	0.937592	0.772221	0.748836	0.990547	0.782828	0.991324	0.925363	0.362532	0.897424	0.737658	0.951789	0.912589	0.781482	0.885405	0.974222	0.958025	0.990307	21.49	43.28	45.24	43.22	58.74	33.47	13.63	55.21	52.07	55.21	56.14	45.34	51.53	49.89	44.2	49.89	54.89	51.63	38.48	36.8	26.72	27.01	45.34	17.2	37.69	28.65	50.87	29.75	6.13	20	42.06	43.37	38.66	20.76	38.06	14.7	1.07875e+06	1074949	1.14397e+06	1.26868e+06	992815	1.41709e+06	1.10316e+06	991354	1.27076e+06	1.06991e+06	893278	1.09235e+06	High	High	High	High	High	High	High	High	High	High	High	High	High	High	High	High	High	High	High	High	High	High	High	High	High	High	High	High	High	High	High	High	High	High	High	High	2159.96	[K].TTSPATDAGHVQEPSEPSLR.[A]	FALSE	Q32PX2 [34-53]	Q32PX2 1xPhospho [S36(97.3)]	High	7.84129e-05	0	9.39984	0.000156814	3.87945e-14	0.000168278
FALSE	High	GTPQQIDYAR		0	1	Q32PX7		100	100	1.941	1.582	0.01	0.01		100	100	0.844	1.507	0.886			100		100		100	1.869	3.214	0.01	3.626	0.01	3.39642e-17	3.60713e-17	0.54207	0.650332	3.37115e-17	3.96167e-17		4.60262e-17	3.23798e-17	0.915002	0.830773	0.998995			3.23868e-17		3.4971e-17		3.31275e-17	0.647263	0.130307	3.06356e-17	0.221823	4.24936e-17			55.03	0						0	0	0								43.3	35.86		35.86			49.21										33.25		133064	144682	228870			171353	258223				71211.8	n/a	n/a	n/a	Peak Found	High	n/a	High	n/a	n/a	n/a	High	n/a	n/a	n/a	n/a	n/a	n/a	n/a	High	n/a	n/a	High	n/a	n/a	n/a	n/a	n/a	n/a	n/a	n/a	n/a	n/a	n/a	Peak Found	n/a	High	1148.57	[R].GTPQQIDYAR.[Q]	FALSE	Q32PX7 [426-435]		High	0.000393794	0.00236375	3.71048	0.000895484	0.0153706	0.00298968
FALSE	High	IAQITGPPDR		0	1	Q32PX7		100	100	0.921	0.652	0.01	0.01	0.01	1.873	100	1.438	1.184	0.792			100	100	100		100	2.212	1.613	0.01	2.037	0.01	3.39642e-17	3.60713e-17	0.957157	0.775655	3.37115e-17	3.96167e-17	3.5755e-17	0.656116	3.23798e-17	0.774889	0.969125	0.965447			3.23868e-17	4.84426e-17	3.4971e-17		3.31275e-17	0.327222	0.790883	3.06356e-17	0.721707	4.24936e-17			0	0				0		0	0	0								15.21	15.21		15.21													14.44		256512	286983	187113	106560		199540	236287				115987	n/a	n/a	n/a	n/a	High	n/a	High	n/a	n/a	n/a	High	n/a	n/a	n/a	High	n/a	n/a	n/a	High	n/a	n/a	High	n/a	n/a	n/a	n/a	n/a	n/a	n/a	n/a	n/a	n/a	n/a	High	n/a	High	1067.58	[R].IAQITGPPDR.[C]	FALSE	Q32PX7 [317-326]		High	0.000283401	0.000490808	5.16723	0.000659522	0.00538452	0.00150009
FALSE	High	QQAAYYAQTSPQGMPQHPPAPQGQ		0	1	Q32PX7		100		1.046	100	100	1.259			100		100	0.917	1.583	0.01	0.01	0.01	0.01	1.214	3.636	0.438	0.42	0.01	0.458	0.529	3.39642e-17		0.982714	4.14969e-17	3.37115e-17	0.843022			3.23798e-17		4.42728e-17	0.990144	0.79051	6.80734e-17	3.23868e-17	4.84426e-17	3.4971e-17	0.937295	0.0640373	0.0528812	0.151398	3.06356e-17	0.29885	0.35388			31.85			57.34						31.85	57.34					0	0.06	0.06	0.06		31.84	57.31								29.7		51.01		0.06		172095		165014				179991	131176	207672	108013	392760	n/a	n/a	n/a	n/a	High	n/a	n/a	n/a	n/a	n/a	High	n/a	n/a	n/a	n/a	n/a	n/a	n/a	n/a	n/a	n/a	High	n/a	High	n/a	n/a	High	n/a	High	High	n/a	High	n/a	n/a	High	High	2581.19	[R].QQAAYYAQTSPQGMPQHPPAPQGQ.[-]	FALSE	Q32PX7 [616-639]		High	0.000514569	0.000982858	3.21335	0.000999625	0.0160193	0.00308581
FALSE	High	QQAAYYAQTSPQGMPQHPPAPQGQ	1xPhospho [S10(88.2)]	0	1	Q32PX7		1.353	1.213	1.178	0.985	0.77	0.835	0.697	0.756	1.084	0.948	1.314	0.761	0.98	0.598	0.688	0.959	0.742	0.606	0.816	0.991	0.888	1.045	1.168	0.742	0.599246	0.595093	0.799757	0.990714	0.456837	0.757936	0.7281	0.408384	0.841753	0.953048	0.673022	0.708088	0.991974	0.0126863	0.199246	0.950004	0.366593	0.0353127	0.907994	0.968127	0.903307	0.964713	0.910778	0.381679	36.76	23.03	72.88	57.66	42.07	37.55	36	35.79	73.16	47.18	59.02	72.88	46.77	25.31	41.62	32.71	31.39	43.53	25.9	29.46	40.78	27.69	72.88	20	10.43	32.13	47.57	38.54	37.42	29.96	22.89	57.89	36.54	18.81	19.51	9.04	2.63724e+06	3.56743e+06	3.03296e+06	3.19738e+06	4.22937e+06	3.87706e+06	3.19772e+06	4.20289e+06	3.12245e+06	2.67084e+06	4.40899e+06	3.59908e+06	High	High	High	High	High	High	High	High	High	High	High	High	High	High	High	High	High	High	High	High	High	High	High	High	High	High	High	High	High	High	High	High	High	High	High	High	2661.16	[R].QQAAYYAQTSPQGMPQHPPAPQGQ.[-]	FALSE	Q32PX7 [616-639]	Q32PX7 1xPhospho [S625(88.2)]	High	7.84129e-05	0	8.61895	0.000156814	2.02373e-12	0.000168278
FALSE	High	QQAAYYAQTSPQGMPQHPPAPQGQ	1xOxidation [M14(100)]; 1xPhospho [S10(89.7)]	0	1	Q32PX7		0.907	0.812	0.977	1.292	1.06	1.242	0.697	0.615	1.11	1.12	1.093	1.32	1.564	1.246	1.13	1.642	1.009	0.928	1.334	0.809	0.959	0.581	0.791	1.129	0.982785	0.666794	0.999314	0.784391	0.918431	0.677787	0.733267	0.0505499	0.817655	0.920331	0.888653	0.649274	0.47924	0.680254	0.873221	0.034923	0.980521	0.937912	0.631311	0.624103	0.969785	0.144798	0.813899	0.871365	33.45	35.38	43.19	34.58	43.59	28.86	60.85	38.97	46.23	43.59	57.28	36.42	21.9	14.02	20.77	38.97	46.46	15.7	15.42	33.45	29.19	48.84	26.51	17.84	13.24	41.66	23.35	24.82	43.52	45.6	49.42	29.83	38.66	10.29	9.58	12.78	3.48258e+06	3.16034e+06	3.1655e+06	3.13667e+06	4.59717e+06	2.27017e+06	2.82622e+06	3.08885e+06	2.59328e+06	4.0564e+06	2.80009e+06	3.90461e+06	High	High	High	High	High	High	High	High	High	High	High	High	High	High	High	High	High	High	High	High	High	High	High	High	High	High	High	High	High	High	High	High	High	High	High	High	2677.15	[R].QQAAYYAQTSPQGMPQHPPAPQGQ.[-]	FALSE	Q32PX7 [616-639]	Q32PX7 1xPhospho [S625(89.7)]	High	7.84129e-05	0	10.7501	0.000156814	2.37498e-10	0.000168278
FALSE	High	LLDQIVEK		0	1	Q32PX7		100	100	0.01	0.396	0.01	0.01		100		0.713	0.01	100			100		100			100	100				3.39642e-17	3.60713e-17	5.17421e-17	0.259839	3.37115e-17	3.96167e-17		4.60262e-17		0.749933	4.42728e-17	5.93434e-17			3.23868e-17		3.4971e-17			5.6541e-17	4.63073e-17							0						0																												146714	176853	69972.8			247984						n/a	n/a	n/a	n/a	High	n/a	High	n/a	n/a	n/a	High	n/a	n/a	n/a	n/a	n/a	n/a	n/a	High	n/a	n/a	n/a	n/a	n/a	n/a	n/a	n/a	n/a	n/a	n/a	n/a	n/a	n/a	n/a	n/a	n/a	957.562	[R].LLDQIVEK.[G]	FALSE	Q32PX7 [158-165]		High	0.000490557	0.00190811	3.34693	0.00131326	0.0216673	0.00420549
FALSE	High	IQIAPDSGGLPER		0	1	Q32PX7		100	100	1.241	0.392	0.01	0.01	0.01	2.22	100	1.065	0.946	0.441			100	100	100		100	1.822	0.995	0.01	1.788	0.01	3.39642e-17	3.60713e-17	0.950927	0.255232	3.37115e-17	3.96167e-17	3.5755e-17	0.428823	3.23798e-17	0.985004	0.937985	0.457192			3.23868e-17	4.84426e-17	3.4971e-17		3.31275e-17	0.508476	0.945631	3.06356e-17	0.774063	4.24936e-17			70.69	46.84				0		0	0	46.84								55.9	43.6		21.6			60.87		42.6								36.53		254797	356066	139550	150582		334322	316277				176890	n/a	n/a	n/a	High	High	n/a	High	n/a	n/a	n/a	High	High	n/a	n/a	High	n/a	n/a	n/a	High	n/a	n/a	High	n/a	n/a	n/a	n/a	n/a	n/a	n/a	n/a	n/a	n/a	n/a	High	Peak Found	High	1352.72	[K].IQIAPDSGGLPER.[S]	FALSE	Q32PX7 [129-141]		High	0.00032525	0.000686121	4.30059	0.000668769	0.009469	0.00248981
FALSE	High	IQIAPDSGGLPER	1xPhospho [S7(100)]	0	1	Q32PX7		1.07	1.041	1.334	1.31	0.943	1.025	1.391	0.84	0.829	1.128	1.469	1.104	1.276	0.889	0.988	1.005	0.924	1.035	1.142	0.823	1.144	1.169	0.946	1.088	0.999251	0.988808	0.889365	0.864747	0.971525	0.970766	0.885022	0.886682	0.841753	0.947394	0.847172	0.919544	0.893436	0.92025	0.978276	0.974465	0.927347	0.996816	0.954662	0.77243	0.968661	0.969595	0.92964	0.948501	25.81	30.49	22.72	37.47	33.69	11.49	13.62	16.43	8.96	37.47	32.47	21.99	34.7	30.99	37.47	13.95	13.7	35.16	5.98	26.36	6.74	9.35	6.16	6.22	25.34	24.79	30.93	9	10.75	17.02	16.23	21.76	33.62	8.6	6.09	3.92	241554	252640	268565	351799	273190	349800	252845	290025	272797	332799	271864	307438	High	High	High	High	High	n/a	High	High	High	High	High	High	High	High	High	High	High	High	High	High	High	High	High	High	High	n/a	High	High	High	High	High	High	High	High	High	High	1432.68	[K].IQIAPDSGGLPER.[S]	FALSE	Q32PX7 [129-141]	Q32PX7 1xPhospho [S135(100)]	High	5.64844e-05	0	5.91566	0.00019015	0.00250233	0.00065624
FALSE	High	IGGNEGIDVPIPR		0	1	Q32PX7		100	100	1.55	0.416	0.01	0.93	0.01	4.092	100	0.488	0.615	0.33	100		100	100	100		100	1.15	0.589	0.01	1.783	0.548	3.39642e-17	3.60713e-17	0.693522	0.324549	3.37115e-17	0.991922	3.5755e-17	0.004464	3.23798e-17	0.294157	0.689863	0.121277	4.60039e-17		3.23868e-17	4.84426e-17	3.4971e-17		3.31275e-17	0.98895	0.389082	3.06356e-17	0.772117	0.48673			62.5	0		0		0		0	0	0								57.87	11.43		11.43	11.43		54.93										10.87		205479	252877	105183	126546		517856	318536		97796.2		178604	n/a	n/a	n/a	High	High	n/a	High	n/a	n/a	n/a	n/a	High	n/a	n/a	High	n/a	n/a	n/a	High	n/a	n/a	High	n/a	n/a	n/a	n/a	n/a	n/a	High	n/a	n/a	n/a	n/a	High	n/a	High	1336.72	[R].IGGNEGIDVPIPR.[F]	FALSE	Q32PX7 [267-279]		High	6.07423e-05	1.02144e-12	8.35263	0.00019216	0.000973237	0.000415849
FALSE	High	FAVGIVIGR		0	1	Q32PX7		100	100	5.627	0.942	0.01	0.01	0.01	2.097	100	0.873	2.33	0.353			100	100	100		100	0.514	1.019	0.01	2.889	0.01	3.39642e-17	3.60713e-17	0.00165195	0.9925	3.37115e-17	3.96167e-17	3.5755e-17	0.420555	3.23798e-17	0.946144	0.473225	0.172525			3.23868e-17	4.84426e-17	3.4971e-17		3.31275e-17	0.232165	0.984514	3.06356e-17	0.172882	4.24936e-17			0	0				0		0	0	0								2.92	2.92		2.92													2.78		115235	242849	228690	132707		278223	648372				224404	n/a	n/a	n/a	n/a	Peak Found	n/a	High	n/a	n/a	n/a	High	n/a	n/a	n/a	High	n/a	n/a	n/a	High	n/a	n/a	High	n/a	n/a	n/a	n/a	n/a	n/a	n/a	n/a	n/a	n/a	n/a	High	n/a	High	931.572	[R].FAVGIVIGR.[N]	FALSE	Q32PX7 [280-288]		High	0.000285878	0.000624786	3.73793	0.000703895	0.0100985	0.00248981
FALSE	High	SPSPGRLEEDGDELARR	1xPhospho [S3(100)]	2	1	Q3B7D0		0.721	0.778	1.174	0.818	1.152	0.918	1.245	1.334	0.97	1.042	1.063	0.83	0.651	1.317	1.064	0.795	1.08	1.174	0.934	1.018	0.921	1.114	1.181	0.852	0.719072	0.670999	0.862941	0.890495	0.744883	0.940425	0.926497	0.512286	0.971018	0.994983	0.955296	0.906066	0.6463	0.556749	0.968316	0.555447	0.923501	0.877385	0.960909	0.994712	0.940688	0.988972	0.881808	0.84742	19.13	7.86	13.32	12.23	16.02	11.8	46.02	32.1	13.32	13.99	13.32	9.55	16.21	17.25	15.08	28.84	15.06	33.48	15.36	19.87	12.12	21.78	13.28	9.15	8.8	19.5	7.48	9.24	42.65	15.79	13.43	5.85	25.71	6.23	12.75	10.82	2.00894e+06	1.44798e+06	1.62738e+06	1.42721e+06	1.17145e+06	1.77274e+06	1.56231e+06	1.71895e+06	1.97965e+06	1.21297e+06	1.5293e+06	1.42307e+06	High	High	High	High	High	High	High	High	High	High	High	High	High	High	High	High	High	High	High	High	High	High	High	High	High	High	High	High	High	High	High	High	High	High	High	High	1963.89	[R].SPSPGRLEEDGDELARR.[C]	FALSE	Q3B7D0 [99-115]	Q3B7D0 1xPhospho [S101(100)]	High	6.8465e-05	0	8.03781	0.000156814	0.000143176	0.000168278
FALSE	High	SPSPGRLEEDGDELAR	1xPhospho [S3(100)]	1	1	Q3B7D0		1.19	1.129	0.892	0.687	0.752	0.968	0.834	0.996	1.062	1.024	0.94	0.757	0.825	0.948	1.336	1.196	1.191	1.031	1.31	0.919	0.665	0.87	0.89	0.643	0.912617	0.886675	0.966328	0.776527	0.63392	0.98955	0.862043	0.998342	0.940157	0.998615	0.965018	0.862375	0.896142	0.928524	0.701694	0.843038	0.875235	0.99991	0.888538	0.930324	0.613603	0.8669	0.93608	0.537573	49.4	49.4	44.93	31.56	46.4	35.85	28.26	19.66	47.7	32.45	39.47	47.7	28.87	39.38	17.96	20.44	24.58	38.21	23.98	11.73	35.83	44.24	47.57	11.21	44.45	13.7	15.19	26.72	15.76	33.36	16.72	43.16	45.58	17.93	20.92	16.65	586642	698133	826802	567983	730331	608951	662535	622778	579296	477841	618877	699650	High	High	High	High	High	High	High	High	High	High	High	High	High	High	High	High	High	High	High	High	High	High	High	High	High	High	High	High	High	High	High	High	High	High	High	High	1807.79	[R].SPSPGRLEEDGDELAR.[R]	FALSE	Q3B7D0 [99-114]	Q3B7D0 1xPhospho [S101(100)]	High	5.51907e-05	0	6.08955	0.000186776	0.000685518	0.000307461
FALSE	High	GKHLEGEEDGNSDQSQTSETTGGRR	3xPhospho [S/T]	2	1	Q3B7U1		0.724	1.06	0.767	0.436	0.885	1.535	2.846	1.832	0.363	0.973	0.592	0.654	0.756	1.909	1.952	1.07	1.96	1.982	2.073	0.758	0.471	2.059	0.758	0.722	0.706328	0.943685	0.794434	0.31053	0.874948	0.426802	0.240572	0.139254	0.00652276	0.974359	0.593448	0.707311	0.790415	0.0331011	0.0808367	0.956931	0.0670324	0.103055	0.286342	0.641247	0.210476	0.116925	0.81675	0.556351	118.41	35.52	103.55	19.97	23.24	21.77	79.01	87.71	32.2	30.92	54.01	47.01	5	28.38	27.88	91.65	32.08	5.55	5.55	139.66	22.52	34.68	26.45	5	16.34	96.97	21.9	21.23	85.08	36.17	33.5	41.9		4.76	22.95		1.11408e+06	792344	1.13006e+06	492166	633606	2.15366e+06	1.16108e+06	792962	999831	755429	504458	1.04587e+06	High	High	High	Peak Found	n/a	High	n/a	High	High	High	High	n/a	High	Peak Found	n/a	High	High	High	High	High	n/a	High	High	High	High	n/a	n/a	Peak Found	n/a	High	High	High	High	High	n/a	n/a	2915.09	[K].GKHLEGEEDGNSDQSQTSETTGGRR.[V]	FALSE	Q3B7U1 [180-204]		High	0.000676909	0.00129913	3.29431	0.00138831	0.0228495	0.00428421
FALSE	High	ALLSLRSPR	1xPhospho [S7(100)]	1	1	Q3B7U1		1.037	0.896	0.774	1.35	0.999	1.088	1.606	0.818	0.56	0.929	1.1	1.193	0.966	1.286	0.963	1.228	1.012	0.963	1.413	0.933	0.879	1.308	0.728	0.99	0.989698	0.913123	0.79392	0.819358	0.968336	0.948169	0.759319	0.83666	0.431176	0.964355	0.993873	0.86339	0.963158	0.818668	0.927767	0.855843	0.978206	0.984019	0.814499	0.897773	0.920234	0.89831	0.741828	0.982192	27.39	42.22	12.39	25.56	9.89	42.88	32.13	32.89	31.89	33.69	31.32	21.8	50.9	33.74	7.9	7.71	33.6	9.89	8.22	11.35	25.9	33.02	8.7	31.52	33.56	5.66	3.36	20.7	6.94	31.79	32.05	15.34	40.26	37.04	5.51	14.18	237779	246499	178259	240578	218457	368023	187387	187086	178047	261862	184896	261287	High	High	High	Peak Found	n/a	High	High	High	Peak Found	High	High	High	High	High	High	n/a	High	High	High	n/a	High	High	High	High	High	High	High	High	High	High	High	High	High	High	High	High	1092.59	[R].ALLSLRSPR.[A]	FALSE	Q3B7U1 [241-249]	Q3B7U1 1xPhospho [S247(100)]	High	0.00069377	0.00129913	3.14225	0.00150912	0.0267834	0.00470266
FALSE	High	GKHLEGEEDGNSDQSQTSETTGGR	1xPhospho [S/T]	1	1	Q3B7U1		100	100	1.215	100		0.911	100	100	1.173	0.01	1.539	1.431	100	0.01	0.01	0.01	1.433	0.01	0.01	100	100	100	100	100	3.39642e-17	3.60713e-17	0.949106	4.14969e-17		0.970294	3.5755e-17	4.60262e-17	0.924626	4.83988e-17	0.812987	0.752507	4.60039e-17	6.80734e-17	3.23868e-17	4.84426e-17	0.769571	6.22851e-17	3.31275e-17	5.6541e-17	4.63073e-17	3.06356e-17	4.34049e-17	4.24936e-17			9.06			31.84			9.06		9.06	23.31					0											23.31				8.62		34.77				214733		373420		222418	169535	260938		340010	118320		n/a	n/a	n/a	n/a	n/a	High	n/a	n/a	n/a	High	High	n/a	n/a	n/a	n/a	n/a	High	n/a	Peak Found	n/a	n/a	High	n/a	High	n/a	n/a	n/a	High	n/a	High	n/a	n/a	High	n/a	n/a	n/a	2599.05	[K].GKHLEGEEDGNSDQSQTSETTGGR.[R]	FALSE	Q3B7U1 [180-203]		High	0.000363036	0.000681755	4.00268	0.000800384	0.00680963	0.00184239
FALSE	High	GKHLEGEEDGNSDQSQTSETTGGR	2xPhospho [S/T]	1	1	Q3B7U1		1.078	0.608	1.156	0.843	0.889	1.092	1.628	0.841	0.929	1.255	1.798	0.588	1.261	1.212	1.054	0.993	0.84	0.936	1.241	1.053	0.724	1.31	1.217	0.952	0.994034	0.515344	0.976911	0.934423	0.967454	0.921416	0.753598	0.864038	0.944725	0.92372	0.636647	0.790544	0.941834	0.915462	0.979912	0.970784	0.856682	0.973919	0.934373	0.993597	0.677731	0.869066	0.980746	0.982192	28.15	2.15	32.08	1.86	0	44.07	4.96	5.14	0	0	0	1.86	54.37	19.45	21.27	21.14	21.27	21.27	20.87	31.49	5.63	2.76	2.76	53.37	15.53	29.91		25.28	3.99					48.69	20.08	2.63	221239	209267	168787	142206	160022	260455	134524	241916	149973	189184	160206	198813	High	High	High	n/a	High	High	n/a	n/a	High	High	High	High	High	High	High	n/a	High	n/a	High	n/a	n/a	n/a	n/a	High	High	n/a	n/a	n/a	Peak Found	High	High	n/a	High	High	n/a	High	2679.02	[K].GKHLEGEEDGNSDQSQTSETTGGR.[R]	FALSE	Q3B7U1 [180-203]		High	0.000325715	0.000805505	3.87414	0.000668769	0.00884028	0.00232488
FALSE	High	GKHLEGEEDGNSDQSQTSETTGGR	3xPhospho [S/T]	1	1	Q3B7U1		1.063	0.58	0.829	1.42	1.344	0.641	1.714	0.839	0.487	0.727	1.083	1.283	0.732	1.441	0.66	1.145	0.813	0.855	1.062	1.259	0.865	1.507	1.044	0.59	0.995233	0.459746	0.886684	0.780106	0.681221	0.654344	0.733267	0.893705	0.173522	0.780531	0.996106	0.8057	0.815414	0.716774	0.433848	0.931336	0.775963	0.887563	0.988142	0.887642	0.885122	0.73699	0.963406	0.444042	84.51	49.35	115.42	9.47	59.36	47.39	47.97	49.64	83.21	30.64	56.99	23.79	51.2	44.22	60.98	50.7	54.64	58.83	62.18	62.49	62.49	62.55	84.67	50.36	40.32	44.21		11.2	49.95	36.85	28.54	90.32	45.51	44.7	53.8	50.58	329298	549456	207969	295313	300065	514237	286061	230178	279420	197354	315250	341325	Peak Found	High	High	High	High	High	n/a	n/a	Peak Found	Peak Found	High	High	High	High	Peak Found	High	High	High	Peak Found	High	High	Peak Found	High	High	High	High	High	n/a	Peak Found	High	n/a	Peak Found	High	High	Peak Found	Peak Found	2758.99	[K].GKHLEGEEDGNSDQSQTSETTGGR.[R]	FALSE	Q3B7U1 [180-203]		High	0.000161375	0.000235034	4.97998	0.00039185	0.00352595	0.000858032
FALSE	High	VLAQQGEYSEAIPILR		0	1	Q3B7U9		100	100	0.01	0.01	0.01			100		0.38	0.01				100		100		100	1.689	0.01	0.01	0.01	0.01	3.39642e-17	3.60713e-17	5.17421e-17	4.14969e-17	3.37115e-17			4.60262e-17		0.127961	4.42728e-17				3.23868e-17		3.4971e-17		3.31275e-17	0.798503	4.63073e-17	3.06356e-17	4.34049e-17	4.24936e-17										0										0																		104809	185189				487697					62050.4	n/a	n/a	n/a	n/a	High	n/a	High	n/a	n/a	n/a	n/a	n/a	n/a	n/a	n/a	n/a	n/a	n/a	High	n/a	n/a	n/a	n/a	n/a	n/a	n/a	n/a	n/a	n/a	n/a	n/a	n/a	n/a	n/a	n/a	High	1786.97	[K].VLAQQGEYSEAIPILR.[A]	FALSE	Q3B7U9 [306-321]		High	0.000113636	6.34342e-05	7.13956	0.000354547	0.00276126	0.00065624
FALSE	High	ADFVLAANSYDLAIK		0	1	Q3B7U9		100		0.01	0.921	0.01	0.01				100		100			100					100	100				3.39642e-17		5.17421e-17	0.989679	3.37115e-17	3.96167e-17				4.83988e-17		5.93434e-17			3.23868e-17					5.6541e-17	4.63073e-17							0																																		134387	87799.4	80871.3									n/a	n/a	n/a	n/a	Peak Found	n/a	High	n/a	n/a	n/a	High	n/a	n/a	n/a	n/a	n/a	n/a	n/a	n/a	n/a	n/a	n/a	n/a	n/a	n/a	n/a	n/a	n/a	n/a	n/a	n/a	n/a	n/a	n/a	n/a	n/a	1610.84	[R].ADFVLAANSYDLAIK.[A]	FALSE	Q3B7U9 [226-240]		High	0.000550615	0.00161328	3.04494	0.00106848	0.0297794	0.00503549
FALSE	High	TAEDGPDLEMLSGQER		0	1	Q3B7U9				100			100			100		100	0.01	100										100	100			5.17421e-17			3.96167e-17			3.23798e-17		4.42728e-17	5.93434e-17	4.60039e-17										4.34049e-17	4.24936e-17																																38.71												171129		261445			n/a	n/a	n/a	n/a	n/a	n/a	n/a	n/a	n/a	n/a	n/a	n/a	n/a	n/a	n/a	n/a	n/a	n/a	n/a	n/a	n/a	High	n/a	High	n/a	n/a	n/a	n/a	n/a	Peak Found	n/a	n/a	n/a	n/a	n/a	n/a	1747.78	[K].TAEDGPDLEMLSGQER.[V]	FALSE	Q3B7U9 [193-208]		High	0.000590037	0.00279536	3.29456	0.00151798	0.0228437	0.00428421
FALSE	High	KSHHANSPTAGAAK	1xPhospho [S/T]	1	1	Q3B8Q0								100		0.01													100									3.5755e-17		3.23798e-17													3.06356e-17																																												871155							n/a	n/a	n/a	n/a	n/a	n/a	n/a	n/a	n/a	n/a	n/a	n/a	n/a	n/a	n/a	High	n/a	n/a	n/a	n/a	n/a	n/a	n/a	n/a	n/a	n/a	n/a	n/a	n/a	n/a	n/a	n/a	n/a	n/a	n/a	n/a	1456.67	[K].KSHHANSPTAGAAK.[S]	FALSE	Q3B8Q0 [193-206]		High	0.000785811	0.00244249	2.70913	0.00166343	0.0441784	0.00661387
FALSE	High	SSPAAKPGSTPSRPSSAKR	1xPhospho [S/T]	1	1	Q3B8Q0		6.401	0.01	0.01	100		2.17	2.366	0.01	0.01			100	100	0.527	0.01	1.338	0.01	0.01	3.811	0.886	0.257	0.724	0.01	0.559	8.00633e-05	3.60713e-17	5.17421e-17	4.14969e-17		0.102144	0.433648	4.60262e-17	3.23798e-17			5.93434e-17	4.60039e-17	0.0880664	3.23868e-17	0.769156	3.4971e-17	6.22851e-17	0.0111431	0.860232	0.00135058	0.55446	4.34049e-17	0.113039	0					1.87	28.17							0		32.02			9.39	9.39	9.38	25.86		9.39				1.78	29.86	31.81						16.63	194634	1.24581e+06		362179	493948	1.01898e+06				786075	369127	1.40665e+06	Peak Found	n/a	n/a	n/a	High	n/a	n/a	n/a	n/a	High	n/a	Peak Found	n/a	High	High	Peak Found	High	High	n/a	n/a	n/a	n/a	n/a	n/a	n/a	n/a	n/a	n/a	n/a	High	High	n/a	n/a	High	High	High	1948.96	[K].SSPAAKPGSTPSRPSSAKR.[A]	FALSE	Q3B8Q0 [207-225]		High	0.000108719	0.000270551	5.86351	0.000367444	0.00397873	0.000945763
FALSE	High	SASKSESEGTEESMETLQKPSEKK	1xPhospho [S/T]	2	1	Q3B8Q1								1.735	0.01	0.01					0.01	0.01	2.286	0.01	0.01	0.01			100									0.700335	4.60262e-17	3.23798e-17					6.80734e-17	3.23868e-17	0.0989894	3.4971e-17	6.22851e-17	3.31275e-17			3.06356e-17									78.31									135.96													66.05						118.18						237342	411836					103815		n/a	n/a	n/a	n/a	n/a	n/a	n/a	n/a	n/a	n/a	n/a	n/a	High	n/a	High	n/a	n/a	High	n/a	n/a	n/a	n/a	n/a	n/a	n/a	n/a	n/a	n/a	n/a	n/a	High	Peak Found	n/a	n/a	n/a	n/a	2707.2	[R].SASKSESEGTEESMETLQKPSEKK.[T]	FALSE	Q3B8Q1 [7-30]		High	7.04821e-05	0	8.20981	0.000233046	0.00118337	0.000415849
FALSE	High	SASKSESEGTEESMETLQKPSEKK	3xPhospho [S/T]	2	1	Q3B8Q1								0.01	0.01						0.01	0.01	2.364	0.01	0.01	0.01												3.5755e-17	4.60262e-17						6.80734e-17	3.23868e-17	0.0589995	3.4971e-17	6.22851e-17	3.31275e-17																					21.76													21.87						9.08						361369						152840		n/a	n/a	n/a	n/a	n/a	n/a	n/a	n/a	n/a	n/a	n/a	n/a	n/a	High	High	n/a	n/a	n/a	n/a	n/a	n/a	n/a	n/a	n/a	n/a	n/a	n/a	n/a	n/a	n/a	High	n/a	High	n/a	n/a	n/a	2867.13	[R].SASKSESEGTEESMETLQKPSEKK.[T]	FALSE	Q3B8Q1 [7-30]		High	0.000314149	0.000644524	3.15334	0.000955795	0.0264676	0.00470266
FALSE	High	TKEMKAEEPSEEEADAPKPK	1xPhospho [S10(100)]	2	1	Q3B8Q1		0.771	1.005	1.011	0.733	0.955	1.022	0.656	1.164	1.023	0.928	0.808	0.841	0.785	1.146	1.063	1.56	1.148	1.021	0.724	1.272	1.071	1.373	1.281	1.064	0.854506	0.965159	0.982714	0.792684	0.940243	0.994365	0.637306	0.771634	0.937913	0.938581	0.903063	0.876229	0.859511	0.896724	0.938367	0.0691449	0.803082	0.989948	0.807644	0.758848	0.975306	0.706281	0.836479	0.976059	15.61	41.44	11.04	23.34	60.58	23.34	42.21	54.59	22.57	5.26	24.06	26.04	68.91	6.18	5.23	40.86	6.18	61.9	24.79	28.26	29.77	21.15	26.77	29.77	20.74	13.68	3.33	30.55	39.53	17.04	44.93	11.02	51.3	29.22	3.63	21.27	3.96463e+06	3.17295e+06	3.69983e+06	2.71345e+06	5.39624e+06	3.5409e+06	3.96898e+06	3.2087e+06	3.53187e+06	2.77251e+06	3.45849e+06	2.50421e+06	High	High	High	High	High	High	High	High	High	High	High	High	High	High	High	High	High	High	High	High	High	High	High	High	High	High	High	High	High	High	High	High	High	High	High	High	2324.04	[K].TKEMKAEEPSEEEADAPKPK.[K]	FALSE	Q3B8Q1 [110-129]	Q3B8Q1 1xPhospho [S119(100)]	High	7.84129e-05	0	7.85105	0.000156814	3.52928e-09	0.000168278
FALSE	High	TKEMKAEEPSEEEADAPKPK	1xOxidation [M4(100)]; 1xPhospho [S10(100)]	2	1	Q3B8Q1		0.44	0.397	1.116	0.537	0.862	1.393	0.777	0.996	1.086	1.626	0.834	0.821	0.708	1.181	1.076	0.789	0.91	0.927	0.815	0.638	0.552	0.828	0.492	0.768	0.117772	0.000163302	0.924501	0.448464	0.77197	0.492727	0.822799	0.998342	0.840599	0.331886	0.905773	0.893044	0.748036	0.841837	0.923457	0.521514	0.907257	0.938483	0.905754	0.154566	0.165614	0.667583	0.213152	0.498237	39.61	68.95	77.39	86.89	59.46	69.32	86.61	129.64	78.96	42.43	21.87	83.69	76	44.86	74.91	90.04	113.6	40.01	88.59	53.35	69.32	41.86	74.12	38.03	21.09	41.89	39.62	68.03	71.17	51.8	66.65	73.5	58.49	31.79	58.92	26.65	3.84986e+06	1.99333e+06	2.75778e+06	1.4809e+06	3.17779e+06	2.22306e+06	1.35384e+06	1.12877e+06	3.0861e+06	2.06223e+06	4.02831e+06	2.68443e+06	High	High	High	High	High	High	High	High	High	High	High	High	High	High	High	High	High	High	High	High	High	High	High	High	High	High	High	High	High	High	High	High	High	High	High	High	2340.03	[K].TKEMKAEEPSEEEADAPKPK.[K]	FALSE	Q3B8Q1 [110-129]	Q3B8Q1 1xPhospho [S119(100)]	High	8.22166e-05	0	8.50619	0.000156814	0.000229343	0.000168278
FALSE	High	AEEPSEEEADAPKPKK	1xPhospho [S5(100)]	1	1	Q3B8Q1		0.944	0.734	0.519	0.789	1.107	1.158	0.93	0.948	0.584	0.864	0.642	1.08	0.801	1.158	0.737	0.953	0.888	0.899	0.785	1.241	0.866	1.141	0.747	0.934	0.960117	0.660323	0.313444	0.919142	0.843123	0.921416	0.91992	0.977189	0.424935	0.916143	0.682558	0.935046	0.861885	0.923531	0.509075	0.946378	0.863206	0.917345	0.817319	0.847437	0.925562	0.947864	0.834742	0.967662	76.09	40.44	53.12	21.53	29.65	30.88	27.42	29.75	48.35	31.77	40.44	36.18	30.88	53.61	31.77	23.04	24.78	19.94	22.14	21.27	11.94	23.99	36.18	25.56	35.47	32.43	22.96	11.31	18.67	30.08	21.45	40.93	16.66	53.48	24.69	8.89	1.14214e+06	689255	587750	463522	704626	655435	668314	429179	650795	536692	724185	574655	High	High	High	High	High	High	High	High	High	High	Peak Found	High	High	High	High	High	High	High	High	High	High	High	High	High	High	High	High	High	High	High	High	High	High	High	High	High	1834.81	[K].AEEPSEEEADAPKPKK.[T]	FALSE	Q3B8Q1 [115-130]	Q3B8Q1 1xPhospho [S119(100)]	High	5.45405e-05	0	6.81337	0.000186776	0.00309699	0.000858032
FALSE	High	GKEANGDVGEKSPGLK	1xPhospho [S12(100)]	2	1	Q3B8Q1		0.832	1.703	3.21	0.473	0.819	1.533	1.347	1.042	1.224	1.746	1.568	0.436	0.717	0.57	1.481	0.814	0.97	1.213	0.87	0.545	0.726	1.39	1.749	1.025	0.88569	0.342805	0.0148452	0.49575	0.71603	0.543136	0.909023	0.992965	0.778415	0.424801	0.745695	0.15888	0.75852	0.171616	0.572705	0.752538	0.975965	0.870961	0.913699	0.141449	0.748399	0.78321	0.59548	0.974743	104.58	71.56	61.19	34.42	59.45	45.06	31.95	51.11	18.13	38.01	29.99	18.43	144.07	71.56	64.8	79.69	64.8	144.54	51.85	61.39	21.09	24.7	22.78	64.67	76.39	61.13	34.16	18.63	62.23	14.44	29.36	9.42	85.64	46.51	44.49	23.81	345145	287016	772257	401563	587130	790644	587639	921319	951546	682500	605705	526736	Peak Found	High	Peak Found	Peak Found	High	High	High	High	High	High	n/a	High	Peak Found	High	High	High	High	High	High	High	High	n/a	High	High	Peak Found	High	High	Peak Found	High	High	High	High	Peak Found	High	High	High	1665.78	[K].GKEANGDVGEKSPGLK.[N]	FALSE	Q3B8Q1 [134-149]	Q3B8Q1 1xPhospho [S145(100)]	High	6.8465e-05	0	8.53447	0.000156814	1.05044e-10	0.000168278
FALSE	High	EMKAEEPSEEEADAPKPK	1xPhospho [S8(100)]	1	1	Q3B8Q1		0.835	1.144	0.868	0.662	0.851	0.981	1.218	1.137	0.68	0.963	0.687	0.933	0.756	1.231	1.219	1.136	1.344	1.038	0.928	1.136	0.978	1.368	0.987	0.845	0.923986	0.72744	0.906133	0.678397	0.721297	0.982371	0.865029	0.832982	0.425186	0.971565	0.721619	0.984683	0.818268	0.707386	0.682304	0.830766	0.420361	0.983682	0.98911	0.935631	0.977896	0.748875	0.991498	0.706608	36.57	36.57	13.46	10.64	47	46.46	42.04	46.75	16.16	8.8	18.51	16.69	68.81	41.44	37.8	55.6	44.19	57.52	41.49	19.44	25.8	22.37	22.37	41.49	27.8	19.35	4.21	16.38	38.28	25.72	22.28	7.92	49.51	38.33	30.5	22.84	3.83728e+06	3.20243e+06	3.69934e+06	2.42805e+06	3.44752e+06	4.20018e+06	3.842e+06	2.78028e+06	3.14899e+06	2.38171e+06	3.03415e+06	2.81785e+06	High	High	High	High	High	High	High	High	High	High	High	High	High	High	High	High	High	High	High	High	High	High	High	High	High	High	High	High	High	High	High	High	High	High	High	High	2094.89	[K].EMKAEEPSEEEADAPKPK.[K]	FALSE	Q3B8Q1 [112-129]	Q3B8Q1 1xPhospho [S119(100)]	High	7.84129e-05	0	8.72842	0.000156814	6.59396e-19	0.000168278
FALSE	High	EMKAEEPSEEEADAPKPK	1xOxidation [M2(100)]; 1xPhospho [S8(100)]	1	1	Q3B8Q1		0.54	0.959	0.856	0.578	1.117	1.478	0.93	1.113	0.734	0.894	0.613	0.844	0.684	1.415	1.134	1.065	1.249	1.314	0.89	1.005	0.725	1.122	0.835	1.085	0.356396	0.980092	0.898715	0.468899	0.824457	0.374834	0.963882	0.864038	0.581768	0.896382	0.550459	0.908176	0.673284	0.361547	0.826701	0.949583	0.614866	0.446182	0.964611	0.973951	0.5899	0.972723	0.878243	0.947179	42.67	45.24	37.15	24.57	36.66	22.17	63.1	51.32	28.77	26.28	28.77	24.09	32.36	23.92	25	58.19	19.66	33.01	21.14	37.71	8.59	16.03	28.77	15.36	18.25	35.11	21.13	19.97	48.28	21.11	20.88	31.47	25.53	7.9	22.9	20.76	5.66143e+06	3.05756e+06	4.32232e+06	2.14469e+06	3.72109e+06	3.4617e+06	4.14328e+06	2.54187e+06	4.82931e+06	3.30242e+06	3.49362e+06	3.04254e+06	High	High	High	High	High	High	High	High	High	High	High	High	High	High	High	High	High	High	High	High	High	High	High	High	High	High	High	High	High	High	High	High	High	High	High	High	2110.89	[K].EMKAEEPSEEEADAPKPK.[K]	FALSE	Q3B8Q1 [112-129]	Q3B8Q1 1xPhospho [S119(100)]	High	7.84129e-05	0	11.9712	0.000156814	1.41488e-13	0.000168278
FALSE	High	AEEPSEEEADAPKPK	1xPhospho [S5(100)]	0	1	Q3B8Q1		0.846	1.002	0.973	0.611	1.122	1.166	0.806	0.958	0.971	1.078	0.813	0.76	0.679	1.018	1.085	1.095	1.02	1.06	0.916	0.935	0.684	0.973	0.733	0.814	0.940102	0.927833	0.98556	0.565916	0.84467	0.818197	0.865079	0.99989	0.978684	0.946144	0.907371	0.682038	0.669404	0.999959	0.878173	0.900819	0.93883	0.974084	0.995443	0.930585	0.495634	0.898973	0.720207	0.519682	15	18.35	63.26	31.17	39.47	22.64	13.48	6.49	63.26	31.17	63.26	46.01	38.84	13.53	37.32	12.17	10.82	24.62	36.42	35.85	25.08	26.76	34.16	17.7	33.31	26.42	18.35	35.04	26.21	26.84	25.75	33.82	33.77	11.23	29.29	14.57	2.00545e+07	1.69562e+07	1.71482e+07	1.12411e+07	2.01123e+07	1.62166e+07	2.01044e+07	1.01963e+07	1.93012e+07	1.31071e+07	1.9702e+07	1.6438e+07	High	High	High	High	High	High	High	High	High	High	High	High	High	High	High	High	High	High	High	High	High	High	High	High	High	High	High	High	High	High	High	High	High	High	High	High	1706.72	[K].AEEPSEEEADAPKPK.[K]	FALSE	Q3B8Q1 [115-129]	Q3B8Q1 1xPhospho [S119(100)]	High	7.84129e-05	0	10.1289	0.000156814	2.75575e-12	0.000168278
FALSE	High	SASKSESEGTEESMETLQKPSEK	1xPhospho [S/T]	1	1	Q3B8Q1		0.784	0.823	1.214	0.962	1.003	1.057	0.947	0.495	0.54	0.805	1.146	0.542	0.802	0.701	0.467	1.17	0.58	0.481	1.043	0.599	0.351	1.124	0.727	0.388	0.771552	0.814006	0.840888	0.994393	0.983536	0.974773	0.919926	0.1108	0.162862	0.85625	0.949306	0.407972	0.902874	0.33002	0.0155436	0.797931	0.131909	0.0210912	0.978422	0.193315	0.0363412	0.979379	0.775497	0.0199892	43.89	55.59	43.89	59.69	15.8	23.67	73.43	69.73	54.4	61.84	48.1	55.8	31.03	44.12	24.33	69.58	43.64	14.11	17.88	30.44	27.26	22.17	35.9	33.79	39.14	24.12	27.58	24.8	52.91	29.95	44.09	40.81	8.31	29.4	11.07	10.26	845746	662858	562919	386250	1.41139e+06	1.24398e+06	699330	804733	536017	430082	1.20663e+06	1.10716e+06	High	High	High	High	High	High	High	High	High	High	High	High	High	High	High	High	High	High	High	High	High	High	High	High	High	High	High	High	High	High	High	High	High	High	High	High	2579.11	[R].SASKSESEGTEESMETLQKPSEK.[K]	FALSE	Q3B8Q1 [7-29]		High	6.8465e-05	0	9.04347	0.000156814	1.41341e-12	0.000168278
FALSE	High	SASKSESEGTEESMETLQKPSEK	1xPhospho [S/T]; 1xOxidation [M14(100)]	1	1	Q3B8Q1		0.31	0.496	1.616	0.843	2.02	0.01	1.525	0.443	0.336	0.832	1.156	0.607	0.01	1.995	0.77	2.088	0.925	1.555	1.474	0.449	0.44	2.161	0.744	0.01	0.0532632	0.297349	0.779592	0.938354	0.137699	3.96167e-17	0.828633	0.160771	0.0220514	0.921843	0.977191	0.830513	4.60039e-17	0.174814	0.685319	0.109059	0.92792	0.584576	0.799964	0.115912	0.125991	0.301544	0.786539	4.24936e-17	32.06	42.06	41.45	0	0		0	34.88	41.45	34.88	32.83	41.45		36.75	24.66	24.66	29.56	24.66	50.97	61.5	61.5	57.1	45.65		32.79						32.39	38.08			23.21	48.96	447238	138633	161245	135882	437453	667296	193855	224010	325737		209537	308819	High	High	High	n/a	n/a	High	n/a	Peak Found	n/a	n/a	High	n/a	High	n/a	n/a	n/a	High	n/a	n/a	High	High	n/a	High	High	High	n/a	n/a	n/a	n/a	n/a	n/a	High	High	High	High	High	2595.1	[R].SASKSESEGTEESMETLQKPSEK.[K]	FALSE	Q3B8Q1 [7-29]		High	0.000154375	0.000171131	4.80069	0.000353357	0.00608447	0.00176307
FALSE	High	SASKSESEGTEESMETLQKPSEK	2xPhospho [S/T]	1	1	Q3B8Q1		0.553	0.744	1.492	0.01	0.957	100	0.714	0.864	1.343	1.614	1.11	0.01	0.482	1.636	1.663	1.408	1.217	1.591	1.756	0.515	0.01	0.59	0.792	0.44	0.377275	0.752986	0.820421	4.14969e-17	0.99668	3.96167e-17	0.740893	0.90822	0.797033	0.661664	0.999487	5.93434e-17	0.394344	0.451268	0.49686	0.698095	0.901613	0.578876	0.723159	0.181857	4.63073e-17	0.349766	0.853637	0.163757	46.92	52.11	15.58		58.53		79.09	82.85	6.89	35.16	0		61.14	92.05	88.92	76.23	129.93	84.3	112.48	15.12		14.96	16.05	12.74	46.89	14.78	35.48		68.99	6.56			57.62	11.12	93.21	14.69	453291	250775	544210		390148	278728	337130	374250	440771	212342	277119	472399	High	High	n/a	High	High	n/a	High	High	High	n/a	n/a	n/a	n/a	High	High	High	n/a	High	n/a	High	n/a	n/a	High	n/a	n/a	High	High	n/a	High	High	High	High	n/a	High	High	High	2659.07	[R].SASKSESEGTEESMETLQKPSEK.[K]	FALSE	Q3B8Q1 [7-29]		High	6.8465e-05	0	7.04985	0.000156814	0.00228464	0.000610417
FALSE	High	SASKSESEGTEESMETLQKPSEK	1xOxidation [M14(100)]; 2xPhospho [S/T]	1	1	Q3B8Q1						100		0.01	0.01					0.01			100		100	100	0.01	0.01	0.01	0.01	0.01					3.37115e-17		3.5755e-17	4.60262e-17					4.60039e-17			4.84426e-17		6.22851e-17	3.31275e-17	5.6541e-17	4.63073e-17	3.06356e-17	4.34049e-17	4.24936e-17																																	94.47								299923				251122			98436.6	n/a	n/a	n/a	n/a	n/a	n/a	n/a	n/a	n/a	n/a	n/a	n/a	n/a	n/a	High	n/a	n/a	n/a	n/a	n/a	n/a	n/a	n/a	n/a	n/a	High	High	n/a	n/a	n/a	n/a	n/a	n/a	n/a	n/a	Peak Found	2675.07	[R].SASKSESEGTEESMETLQKPSEK.[K]	FALSE	Q3B8Q1 [7-29]		High	5.51907e-05	0	6.15685	0.000190186	0.00365842	0.000928428
FALSE	High	SASKSESEGTEESMETLQKPSEK	3xPhospho [S/T]	1	1	Q3B8Q1		0.979	0.77	0.01		100		0.598	0.591	0.01	0.01	0.01		0.01	0.682	0.01	0.987	0.597	0.868	0.434	1.465	0.01	1.342	0.01	0.01	0.954328	0.791308	5.17421e-17		3.37115e-17		0.617592	0.544557	3.23798e-17	4.83988e-17	4.42728e-17		4.60039e-17	0.44235	3.23868e-17	0.976655	0.338318	0.917578	0.28354	0.829748	4.63073e-17	0.815775	4.34049e-17	4.24936e-17	14.25	31.63					23.08	36.38						31.29		17.84	34.2	14.6	14.6	0		0			31.26				20.94		34.88				13.86		239916	234848			359432	215100	220365		320542		369112	160285	High	High	High	n/a	n/a	High	n/a	n/a	n/a	n/a	n/a	n/a	High	High	High	n/a	High	n/a	High	n/a	High	n/a	n/a	n/a	High	n/a	n/a	n/a	n/a	n/a	n/a	High	High	n/a	n/a	High	2739.04	[R].SASKSESEGTEESMETLQKPSEK.[K]	FALSE	Q3B8Q1 [7-29]		High	4.95e-05	5.05142e-05	7.06559	0.000216591	0.00284438	0.00065624
FALSE	High	EANGDVGEKSPGLK	1xPhospho [S10(100)]	1	1	Q3B8Q1		0.858	0.832	0.954	0.499	0.936	1.369	1.121	0.931	0.933	1.133	1.026	0.547	0.801	1.398	1.256	1.202	1.133	1.175	1.11	1.078	0.564	1.105	1.031	0.772	0.891038	0.845344	0.98556	0.562663	0.973225	0.765505	0.993375	0.951063	0.954441	0.945936	0.984359	0.645053	0.873873	0.645696	0.859966	0.811731	0.90197	0.905793	0.981987	0.973672	0.443831	0.974339	0.999968	0.777727	25.67	24.8	32.62	19.95	11.02	20.04	21.43	21.43	34.11	22.1	39.03	34.39	4.81	24.8	11.02	13.34	21.42	7.1	17.18	17.44	21.61	23.2	26.13	17.73	30.26	10.33	9.23	22.04	9.72	18.98	17.32	27.6	1.58	18.45	8	14.13	718591	616368	645589	321961	562294	630146	597577	588240	604356	484026	514163	570521	High	High	High	High	High	High	High	High	High	High	High	High	High	High	High	High	High	High	High	High	High	High	High	High	High	High	High	High	High	High	High	High	High	High	High	High	1480.67	[K].EANGDVGEKSPGLK.[N]	FALSE	Q3B8Q1 [136-149]	Q3B8Q1 1xPhospho [S145(100)]	High	7.84129e-05	0	10.6772	0.000156814	7.56896e-10	0.000168278
FALSE	High	EIPVEQK		0	1	Q3B8Q1		1.072	1.608	1.224	0.685	1.225	0.884	1.097	1.399	1.126	0.837	0.816	0.621	0.47	1.399	1.676	1.373	2.182	2.074	1.529	0.988	0.751	1.026	1.209	0.664	0.918202	0.0765765	0.707834	0.751576	0.609229	0.886107	0.980043	0.480339	0.787494	0.822563	0.922328	0.261648	0.219235	0.426907	0.123928	0.265628	0.00742592	0.00245884	0.445628	0.977827	0.690489	0.958373	0.892883	0.284837	49.96	49.98	3.34	37.79	10.14	39.77	20.43	14.63	20.43	14.63	4.32	42.71	27.81	63.73	29.6	30.13	29.96	32.75	25.79	30.5	34.66	32.64	31.19	31.27	64.03	3.18	16.93	39.15	23.39	19.04	6.86		17.26	23.65	29.64	29.11	1.93897e+06	2.07848e+06	2.60939e+06	1.58002e+06	2.22879e+06	2.2587e+06	3.11769e+06	2.54393e+06	3.10175e+06	1.22849e+06	1.37592e+06	2.10399e+06	Peak Found	Peak Found	Peak Found	n/a	Peak Found	Peak Found	Peak Found	High	Peak Found	Peak Found	n/a	Peak Found	Peak Found	Peak Found	Peak Found	Peak Found	Peak Found	Peak Found	Peak Found	High	Peak Found	n/a	Peak Found	n/a	Peak Found	Peak Found	Peak Found	Peak Found	Peak Found	Peak Found	Peak Found	Peak Found	n/a	Peak Found	Peak Found	n/a	842.462	[K].EIPVEQK.[E]	FALSE	Q3B8Q1 [174-180]		High	0.000824402	0.00280537	2.50088	0.001868	0.0576978	0.00808873
FALSE	High	AAITVEHLAIK		0	1	Q3B8Q1					0.01	0.01					100					100													4.14969e-17	3.37115e-17					4.83988e-17					3.23868e-17																																																100955										n/a	n/a	n/a	n/a	n/a	n/a	High	n/a	n/a	n/a	n/a	n/a	n/a	n/a	n/a	n/a	n/a	n/a	n/a	n/a	n/a	n/a	n/a	n/a	n/a	n/a	n/a	n/a	n/a	n/a	n/a	n/a	n/a	n/a	n/a	n/a	1165.69	[K].AAITVEHLAIK.[C]	FALSE	Q3B8Q1 [403-413]		High	0.000411901	0.00101509	3.85577	0.000853333	0.0135403	0.0028848
FALSE	High	AAVIGDVIR		0	1	Q3B8Q1		100	100	1.313	0.635	0.01	0.01	0.01	4.141	100	0.983	1.182	0.528			100	100	100		100	2.839	1.968	0.01	3.728	0.01	3.39642e-17	3.60713e-17	0.928318	0.750196	3.37115e-17	3.96167e-17	3.5755e-17	0.102549	3.23798e-17	0.977674	0.962242	0.649313			3.23868e-17	4.84426e-17	3.4971e-17		3.31275e-17	0.177149	0.572762	3.06356e-17	0.242939	4.24936e-17			0	0				0		0	0	0								0	0		0															139221	151998	96517.9	37331.5		154585	182791				49031.9	n/a	n/a	n/a	n/a	High	n/a	High	n/a	n/a	n/a	High	n/a	n/a	n/a	Peak Found	n/a	n/a	n/a	High	n/a	n/a	High	n/a	n/a	n/a	n/a	n/a	n/a	n/a	n/a	n/a	n/a	n/a	n/a	n/a	High	913.547	[R].AAVIGDVIR.[V]	FALSE	Q3B8Q1 [420-428]		High	0.000236582	0.000660308	4.23369	0.000822707	0.00996507	0.00248981
FALSE	High	IGVPSATEIIK		0	1	Q3B8Q1		100	100	1.822	0.01	0.01			100	100	0.16	0.146	0.01			100		100		100	2.33	0.01	0.01	4.245	0.01	3.39642e-17	3.60713e-17	0.662171	4.14969e-17	3.37115e-17			4.60262e-17	3.23798e-17	7.65659e-06	0.00248003	5.93434e-17			3.23868e-17		3.4971e-17		3.31275e-17	0.454836	4.63073e-17	3.06356e-17	0.161655	4.24936e-17			0							0	0									7.82			7.82													7.45		102242	204189				1.27523e+06	186243				43877.2	n/a	n/a	n/a	n/a	High	n/a	High	n/a	n/a	n/a	n/a	n/a	n/a	n/a	n/a	n/a	n/a	n/a	High	n/a	n/a	High	n/a	n/a	n/a	n/a	n/a	n/a	n/a	n/a	n/a	n/a	n/a	High	n/a	High	1127.67	[R].IGVPSATEIIK.[A]	FALSE	Q3B8Q1 [559-569]		High	0.000905571	0.00266005	2.50258	0.00192267	0.0339666	0.00584149
FALSE	High	APQVLVLAPTR		0	1	Q3B8Q1		100	100	2.716	0.401	0.01	0.01		100	100	1.171	1.021	0.46			100		100		100	0.983	1.229	0.01	2.669	0.01	3.39642e-17	3.60713e-17	0.20982	0.274552	3.37115e-17	3.96167e-17		4.60262e-17	3.23798e-17	0.93469	0.97834	0.488679			3.23868e-17		3.4971e-17		3.31275e-17	0.929389	0.985255	3.06356e-17	0.526881	4.24936e-17			0	0						0	0	0								2.86	2.86		2.86													2.73		57469.1	178941	71842.1			152860	156102				58476.7	n/a	n/a	n/a	n/a	High	n/a	High	n/a	n/a	n/a	High	n/a	n/a	n/a	n/a	n/a	n/a	n/a	High	n/a	n/a	High	n/a	n/a	n/a	n/a	n/a	n/a	n/a	n/a	n/a	n/a	n/a	High	n/a	High	1164.71	[R].APQVLVLAPTR.[E]	FALSE	Q3B8Q1 [256-266]		High	0.00014632	0.000332993	4.87916	0.000465839	0.00635946	0.0018163
FALSE	High	SGIDILVGTPGR		0	1	Q3B8Q1		100	100	2.489	0.01	0.01		0.01	4.842	100	0.441	0.484	0.01			100	100	100		100	0.901	0.01	0.01	2.243	0.01	3.39642e-17	3.60713e-17	0.254006	4.14969e-17	3.37115e-17		3.5755e-17	0.00469701	3.23798e-17	0.165588	0.402098	5.93434e-17			3.23868e-17	4.84426e-17	3.4971e-17		3.31275e-17	0.885252	4.63073e-17	3.06356e-17	0.693013	4.24936e-17			93.75					0		0	0									93.75			0			75.58												64006.3	145155		67945.4		329019	159281				71007.5	n/a	n/a	n/a	Peak Found	High	n/a	High	n/a	n/a	n/a	n/a	n/a	n/a	n/a	Peak Found	n/a	n/a	n/a	High	n/a	n/a	High	n/a	n/a	n/a	n/a	n/a	n/a	n/a	n/a	n/a	n/a	n/a	n/a	n/a	Peak Found	1184.66	[R].SGIDILVGTPGR.[I]	FALSE	Q3B8Q1 [303-314]		High	0.00078368	0.00237284	2.32722	0.00161482	0.0370992	0.00621538
FALSE	High	SGIDILVGTPGR	1xPhospho [T9(99.9)]	0	1	Q3B8Q1		1.293	1.354	2.099	1.807	1.124	0.529	1.433	0.912	1.357	1.11	2.005	1.028	0.757	0.661	0.889	0.863	0.79	0.999	0.807	0.948	2.095	1.431	2.037	1.18	0.92928	0.860887	0.421187	0.564589	0.908717	0.306865	0.837572	0.94109	0.701806	0.967771	0.572694	0.977271	0.82029	0.478995	0.884615	0.831295	0.78459	0.985836	0.865477	0.930585	0.353728	0.771937	0.572301	0.933794	29.59	31.24	26.78	25.26	18.92	41.52	26.95	21.88	22.47	25.26	32.3	26.78	47.63	31.86	19.74	15.6	20.77	24.16	13.58	14.65	14.25	14.41	27.52	13.58	23.78	16.69	14.74	17.77	13.63	19.8	20.21	23.66	24.36	34.18	13	5.99	212799	223624	256157	494186	267555	313730	230871	480523	257006	278390	292279	235912	High	High	High	High	High	High	High	High	High	High	High	High	High	High	High	High	High	High	High	High	High	High	High	High	High	High	High	High	High	High	High	High	High	High	High	High	1264.63	[R].SGIDILVGTPGR.[I]	FALSE	Q3B8Q1 [303-314]	Q3B8Q1 1xPhospho [T311(99.9)]	High	7.84129e-05	0	7.70714	0.000156814	4.24559e-06	0.000168278
FALSE	High	EGAFSNFPISEETVK		0	1	Q3B8Q1		100		0.01	0.01	0.01					100					100					100					3.39642e-17		5.17421e-17	4.14969e-17	3.37115e-17					4.83988e-17					3.23868e-17					5.6541e-17																																										152062	229654										n/a	n/a	n/a	n/a	High	n/a	High	n/a	n/a	n/a	n/a	n/a	n/a	n/a	n/a	n/a	n/a	n/a	n/a	n/a	n/a	n/a	n/a	n/a	n/a	n/a	n/a	n/a	n/a	n/a	n/a	n/a	n/a	n/a	n/a	n/a	1654.8	[K].EGAFSNFPISEETVK.[L]	FALSE	Q3B8Q1 [181-195]		High	0.00032525	0.000686121	4.77988	0.000727626	0.00676935	0.00184239
FALSE	High	GVNFLFPIQAK		0	1	Q3B8Q1		100	100	2.205	0.454	0.01	0.01	0.01	2.674	100	1.301	0.993	0.595			100	100	100		100	1.44	1.889	0.01	3.176	0.01	3.39642e-17	3.60713e-17	0.427182	0.39375	3.37115e-17	3.96167e-17	3.5755e-17	0.337616	3.23798e-17	0.856147	0.971417	0.77873			3.23868e-17	4.84426e-17	3.4971e-17		3.31275e-17	0.916738	0.604973	3.06356e-17	0.335143	4.24936e-17			0	0				0		0	0	0								57.53	57.53		57.53													51.16		91368.8	263975	119849	75871.3		202905	201505				63441.6	n/a	n/a	n/a	n/a	High	n/a	High	n/a	n/a	n/a	High	n/a	n/a	n/a	High	n/a	n/a	n/a	High	n/a	n/a	High	n/a	n/a	n/a	n/a	n/a	n/a	n/a	n/a	n/a	n/a	n/a	High	n/a	High	1233.7	[R].GVNFLFPIQAK.[T]	FALSE	Q3B8Q1 [201-211]		High	0.000105871	0.000117343	6.3308	0.000341413	0.00350483	0.000858032
FALSE	High	TFSFAIPLIEK		0	1	Q3B8Q1				100	0.01	0.01				100	100	100	0.01			100				100	0.01	0.01	0.01	2.829	0.01			5.17421e-17	4.14969e-17	3.37115e-17				3.23798e-17	4.83988e-17	4.42728e-17	5.93434e-17			3.23868e-17				3.31275e-17	5.6541e-17	4.63073e-17	3.06356e-17	0.465943	4.24936e-17																							0																64448.9					106933				37794.2	n/a	n/a	n/a	n/a	n/a	n/a	High	n/a	n/a	n/a	n/a	n/a	n/a	n/a	n/a	n/a	n/a	n/a	n/a	n/a	n/a	High	n/a	n/a	n/a	n/a	n/a	n/a	n/a	n/a	n/a	n/a	n/a	n/a	n/a	High	1265.71	[K].TFSFAIPLIEK.[L]	FALSE	Q3B8Q1 [233-243]		High	0.000709071	0.00279536	2.99972	0.00176309	0.0313215	0.00540787
FALSE	High	GAVEALAAALAHISGATSVDQR		0	1	Q3B8Q1					0.01	0.01					100					100				100	0.01	0.01	0.01	0.01	0.01				4.14969e-17	3.37115e-17					4.83988e-17					3.23868e-17				3.31275e-17	5.6541e-17	4.63073e-17	3.06356e-17	4.34049e-17	4.24936e-17																																							128892									34826.5	n/a	n/a	n/a	n/a	n/a	n/a	High	n/a	n/a	n/a	n/a	n/a	n/a	n/a	n/a	n/a	n/a	n/a	n/a	n/a	n/a	n/a	n/a	n/a	n/a	n/a	n/a	n/a	n/a	n/a	n/a	n/a	n/a	Peak Found	n/a	n/a	2108.11	[K].GAVEALAAALAHISGATSVDQR.[S]	FALSE	Q3B8Q1 [602-623]		High	0.000105871	0.000117343	6.28108	0.000341413	0.00354716	0.000858032
FALSE	High	KQEEEPQDDPASK		1	1	Q3B8Q1		100		0.01			100	0.01	0.01					100			100			100	0.671	0.01	0.01	0.01	0.698	3.39642e-17		5.17421e-17			3.96167e-17	3.5755e-17	4.60262e-17					4.60039e-17			4.84426e-17			3.31275e-17	0.534869	4.63073e-17	3.06356e-17	4.34049e-17	0.835053																				24.04				24.04												22.63		71668.7			27686.7					74518.2		106797	n/a	n/a	n/a	n/a	High	n/a	n/a	n/a	n/a	n/a	n/a	n/a	n/a	n/a	Peak Found	n/a	n/a	n/a	n/a	n/a	n/a	n/a	n/a	n/a	n/a	n/a	n/a	n/a	High	n/a	n/a	n/a	n/a	n/a	High	High	1500.68	[K].KQEEEPQDDPASK.[S]	FALSE	Q3B8Q1 [78-90]		High	0.000656922	0.00248904	2.39729	0.00185874	0.0661982	0.00889719
FALSE	High	LQGGLQER		0	1	Q3B8Q1				100						100		100	0.01											100				5.17421e-17						3.23798e-17		4.42728e-17	5.93434e-17											4.34049e-17																																													123991					n/a	n/a	n/a	n/a	n/a	n/a	n/a	n/a	n/a	n/a	n/a	n/a	n/a	n/a	n/a	n/a	n/a	n/a	n/a	n/a	n/a	High	n/a	n/a	n/a	n/a	n/a	n/a	n/a	n/a	n/a	n/a	n/a	n/a	n/a	n/a	900.49	[K].LQGGLQER.[K]	FALSE	Q3B8Q1 [244-251]		High	0.000899587	0.00346272	2.6468	0.00232935	0.0477773	0.00688187
FALSE	High	KLDYGQHVVAGTPGR		1	1	Q3B8Q2		100	100	0.01	0.01	0.01			100		1.182	0.01				100		100			100					3.39642e-17	3.60713e-17	5.17421e-17	4.14969e-17	3.37115e-17			4.60262e-17		0.923291	4.42728e-17				3.23868e-17		3.4971e-17			5.6541e-17														0																												112675	202191				171095						n/a	n/a	n/a	n/a	High	n/a	High	n/a	n/a	n/a	n/a	n/a	n/a	n/a	n/a	n/a	n/a	n/a	Peak Found	n/a	n/a	n/a	n/a	n/a	n/a	n/a	n/a	n/a	n/a	n/a	n/a	n/a	n/a	n/a	n/a	n/a	1597.84	[R].KLDYGQHVVAGTPGR.[V]	FALSE	Q3B8Q2 [152-166]		High	0.000753506	0.00237284	2.45351	0.00156304	0.061422	0.00832941
FALSE	High	ELAVQIQK		0	1	Q3B8Q2		100	100	0.725	0.822	0.01	0.01	0.01	2.647	100	1.092	0.851	1.056			100	100	100		100	2.933	2.247	0.01	2.128	0.01	3.39642e-17	3.60713e-17	0.735499	0.925849	3.37115e-17	3.96167e-17	3.5755e-17	0.33637	3.23798e-17	0.969131	0.877431	0.936247			3.23868e-17	4.84426e-17	3.4971e-17		3.31275e-17	0.0890135	0.474895	3.06356e-17	0.735354	4.24936e-17			0	0				0		0	0	0								52.99	52.99		52.99													47.6		235940	219791	180740	76020.2		201213	171158				80445.8	n/a	n/a	n/a	n/a	High	n/a	High	n/a	n/a	n/a	High	n/a	n/a	n/a	High	n/a	n/a	n/a	High	n/a	n/a	High	n/a	n/a	n/a	n/a	n/a	n/a	n/a	n/a	n/a	n/a	n/a	High	n/a	High	928.546	[R].ELAVQIQK.[G]	FALSE	Q3B8Q2 [117-124]		High	7.84129e-05	0	7.34239	0.000238493	0.00251003	0.00065624
FALSE	High	EQIYDVYR		0	1	Q3B8Q2		1.678	1.347	0.753	1.156	0.01	0.412	0.01	1.45	100	1.599	0.938	1.971	100	100	100	100	100		100	1.602	2.147	0.01	1.206	0.886	0.777874	0.913887	0.782951	0.901908	3.37115e-17	0.281415	3.5755e-17	0.931772	3.23798e-17	0.748475	0.93153	0.268538	4.60039e-17	6.80734e-17	3.23868e-17	4.84426e-17	3.4971e-17		3.31275e-17	0.834838	0.451339	3.06356e-17	0.977079	0.981822	74.21	65.28	72.98	0		0		65.28		65.28	77.07	118.14								67.02	6.9		101.74	7.24		63.3					56.99	88.13				15.33	76199.7	127895	164089	189741	70810.2		102646	96250.2		78260.1		88378.4	n/a	n/a	High	Peak Found	High	n/a	High	n/a	n/a	n/a	High	n/a	n/a	n/a	High	n/a	n/a	n/a	High	n/a	Peak Found	High	n/a	Peak Found	n/a	n/a	n/a	n/a	High	n/a	n/a	n/a	n/a	High	Peak Found	High	1085.53	[K].EQIYDVYR.[Y]	FALSE	Q3B8Q2 [199-206]		High	0.000224056	0.000660308	4.57296	0.000668769	0.0077724	0.00214303
FALSE	High	DELTLEGIK		0	1	Q3B8Q2		100	100	0.702	0.694	0.01	0.01		100	100	0.309	0.311	0.688			100		100			100	100		100		3.39642e-17	3.60713e-17	0.709466	0.825186	3.37115e-17	3.96167e-17		4.60262e-17	3.23798e-17	0.0310593	0.0528911	0.918056			3.23868e-17		3.4971e-17			5.6541e-17	4.63073e-17		4.34049e-17				0	0						0	0	0																										133811	93106.7	64580.6			301799	93919.8					n/a	n/a	n/a	n/a	High	n/a	High	n/a	n/a	n/a	High	n/a	n/a	n/a	n/a	n/a	n/a	n/a	High	n/a	n/a	High	n/a	n/a	n/a	n/a	n/a	n/a	n/a	n/a	n/a	n/a	n/a	n/a	n/a	n/a	1017.55	[R].DELTLEGIK.[Q]	FALSE	Q3B8Q2 [244-252]		High	0.000753506	0.00237284	2.47952	0.0012843	0.0206875	0.00406336
FALSE	High	ETQALILAPTR		0	1	Q3B8Q2		100	100	1.939	0.427	0.01	0.01	0.01	3.208	100	1.032	1.083	0.407			100	100	100		100	1.814	1.431	0.01	3.518	0.01	3.39642e-17	3.60713e-17	0.538556	0.346842	3.37115e-17	3.96167e-17	3.5755e-17	0.0886519	3.23798e-17	0.99628	0.992622	0.338856			3.23868e-17	4.84426e-17	3.4971e-17		3.31275e-17	0.583163	0.903853	3.06356e-17	0.164245	4.24936e-17			63.62	46.25				0		0	0	46.25								49.44	35.93		37.81			55.77		42.11								34.94		247090	456560	194905	137865		442236	479121				136194	n/a	n/a	n/a	High	High	n/a	High	n/a	n/a	n/a	High	High	n/a	n/a	High	n/a	n/a	n/a	High	n/a	n/a	High	n/a	n/a	n/a	n/a	n/a	n/a	n/a	n/a	n/a	n/a	n/a	High	n/a	High	1212.69	[R].ETQALILAPTR.[E]	FALSE	Q3B8Q2 [106-116]		High	7.84129e-05	0	7.59223	0.00019216	0.0021559	0.000497777
FALSE	High	VLISTDVWAR		0	1	Q3B8Q2		100	100	3.799	0.582	0.01	0.01	0.01	1.039	100	4.019	4.683	0.499			100	100	100		100	1.048	1.988	0.01	3.983	0.01	3.39642e-17	3.60713e-17	0.00527804	0.694945	3.37115e-17	3.96167e-17	3.5755e-17	0.966164	3.23798e-17	0.00730991	0.032069	0.485051			3.23868e-17	4.84426e-17	3.4971e-17		3.31275e-17	0.97906	0.528393	3.06356e-17	0.0391075	4.24936e-17			22.01	0				228.28		228.28	228.28	0								20.18	23.4		23.4			20.77					118.6					22.05		181333	591147	343797	141610		147104	688852				172965	n/a	n/a	n/a	High	High	n/a	High	n/a	n/a	n/a	High	n/a	n/a	n/a	High	n/a	n/a	n/a	High	High	n/a	High	n/a	n/a	n/a	n/a	n/a	n/a	n/a	n/a	n/a	n/a	n/a	High	n/a	High	1159.65	[R].VLISTDVWAR.[G]	FALSE	Q3B8Q2 [330-339]		High	0.000294613	0.000686121	4.87021	0.000699203	0.00639471	0.0018163
FALSE	High	MLVLDEADEMLNK		0	1	Q3B8Q2		100	100	4.388	100		0.01		100	100	0.01	1.851	0.758					100			100	100		100		3.39642e-17	3.60713e-17	0.00911902	4.14969e-17		3.96167e-17		4.60262e-17	3.23798e-17	4.83988e-17	0.650279	0.931668					3.4971e-17			5.6541e-17	4.63073e-17		4.34049e-17				12.4								0	0														11.79												122251		406671			289801	536444					n/a	n/a	n/a	High	High	n/a	n/a	n/a	n/a	n/a	High	n/a	n/a	n/a	n/a	n/a	n/a	n/a	High	n/a	n/a	High	n/a	n/a	n/a	n/a	n/a	n/a	n/a	n/a	n/a	n/a	n/a	n/a	n/a	n/a	1520.73	[K].MLVLDEADEMLNK.[G]	FALSE	Q3B8Q2 [183-195]		High	7.14439e-05	0	6.81605	0.000266667	0.00195135	0.000497777
FALSE	High	HGLLVPNNTTDQELQHIR		0	1	Q3KRD8			100						100		0.01	0.01						100									3.60713e-17						4.60262e-17		4.83988e-17	4.42728e-17						3.4971e-17																																																		615735						n/a	n/a	n/a	n/a	n/a	n/a	n/a	n/a	n/a	n/a	n/a	n/a	n/a	n/a	n/a	n/a	n/a	n/a	High	n/a	n/a	n/a	n/a	n/a	n/a	n/a	n/a	n/a	n/a	n/a	n/a	n/a	n/a	n/a	n/a	n/a	2085.08	[R].HGLLVPNNTTDQELQHIR.[N]	FALSE	Q3KRD8 [68-85]		High	0.000728939	0.00266005	3.06213	0.00137947	0.0292191	0.00503549
FALSE	High	ISVLEALR		0	1	Q3KRE0		100	100	1.763	0.55	0.01	0.01	0.01	3.615	100	0.84	0.955	0.484			100	100	100		100	2.488	2.121	0.01	4.386	0.01	3.39642e-17	3.60713e-17	0.674242	0.612645	3.37115e-17	3.96167e-17	3.5755e-17	0.171234	3.23798e-17	0.875156	0.935101	0.606053			3.23868e-17	4.84426e-17	3.4971e-17		3.31275e-17	0.432814	0.510546	3.06356e-17	0.140562	4.24936e-17			0	0				0		0	0	0								0	0		0															72116	111769	61458.2	36806.6		133073	127110				28982.2	n/a	n/a	n/a	n/a	High	n/a	High	n/a	n/a	n/a	High	n/a	n/a	n/a	Peak Found	n/a	n/a	n/a	High	n/a	n/a	High	n/a	n/a	n/a	n/a	n/a	n/a	n/a	n/a	n/a	n/a	n/a	n/a	n/a	High	900.551	[R].ISVLEALR.[H]	FALSE	Q3KRE0 [290-297]		High	0.00106282	0.00434828	2.39324	0.00263904	0.0665584	0.00893649
FALSE	High	LVSRPQDALEGVILSPSLEAR		0	1	Q3KRE0			100	100	0.01	0.01			100	100	0.547	0.692	0.01			100		100						100			3.60713e-17	5.17421e-17	4.14969e-17	3.37115e-17			4.60262e-17	3.23798e-17	0.489578	0.761547	5.93434e-17			3.23868e-17		3.4971e-17						4.34049e-17											0	0																												184766				337622	233585					n/a	n/a	n/a	n/a	n/a	n/a	High	n/a	n/a	n/a	n/a	n/a	n/a	n/a	n/a	n/a	n/a	n/a	High	n/a	n/a	High	n/a	n/a	n/a	n/a	n/a	n/a	n/a	n/a	n/a	n/a	n/a	n/a	n/a	n/a	2250.25	[R].LVSRPQDALEGVILSPSLEAR.[V]	FALSE	Q3KRE0 [306-326]		High	0.000718925	0.00237284	2.49179	0.00141543	0.0322402	0.00548577
FALSE	High	LVSRPQDALEGVILSPSLEAR	1xPhospho [S]	0	1	Q3KRE0						100								0.01					100											3.37115e-17								4.60039e-17					6.22851e-17																																							21.27												217527				n/a	n/a	n/a	n/a	n/a	n/a	n/a	n/a	n/a	n/a	n/a	n/a	n/a	n/a	n/a	n/a	n/a	n/a	n/a	n/a	n/a	n/a	n/a	n/a	High	High	n/a	n/a	n/a	n/a	n/a	n/a	n/a	n/a	n/a	n/a	2330.21	[R].LVSRPQDALEGVILSPSLEAR.[V]	FALSE	Q3KRE0 [306-326]		High	0.000574181	0.00118064	2.93235	0.00138889	0.0338177	0.00584149
FALSE	High	VFDWASTSR		0	1	Q3KRE0				100	100		0.01			100		100	0.687									100		100				5.17421e-17	4.14969e-17		3.96167e-17			3.23798e-17		4.42728e-17	0.918056									4.63073e-17		4.34049e-17													0																												43814.2				63821.1					n/a	n/a	n/a	n/a	n/a	n/a	n/a	n/a	n/a	n/a	Peak Found	n/a	n/a	n/a	n/a	n/a	n/a	n/a	n/a	n/a	n/a	High	n/a	n/a	n/a	n/a	n/a	n/a	n/a	n/a	n/a	n/a	n/a	n/a	n/a	n/a	1068.51	[K].VFDWASTSR.[R]	FALSE	Q3KRE0 [394-402]		High	0.00106282	0.00434828	2.43348	0.00263904	0.0630779	0.00839849
FALSE	High	INVYYNEATGNK		0	1	Q3KRE8		1.998	1.268	1.295	2.187	0.804	0.706	1.421	1.217	1.515	0.947	1.991	0.85	1.706	1.044	1.302	1.146	1.375	1.047	2.217	0.941	1.018	0.804	1.218	0.998	0.247466	0.749376	0.646161	0.251972	0.688874	0.429817	0.829973	0.846121	0.24117	0.965361	0.291934	0.898638	0.586768	0.999959	0.708853	0.870049	0.507299	0.986746	0.160139	0.94061	0.999035	0.569046	0.879045	0.982192	20.24	8.54	29.71	54.27	48.18	47.04	45.68	38.45	45.68	40.32	14.73	39.07	36.89	35.45	46.6	38.45	40.32	36.36	35.45	23.44	12.87	45.68	11.93	9.49	3.75	37.62	36.18	35.02	39.93	37.18	20.98	13.91	23.38	22.65	27.75	5.26	863476	1.72511e+06	1.2776e+06	1.77136e+06	894241	1.47412e+06	1.08854e+06	2.2338e+06	859273	1.83092e+06	827460	1.83414e+06	High	High	High	High	High	High	High	High	High	High	High	High	High	High	High	High	High	High	High	High	High	High	High	High	High	High	High	High	High	High	High	High	High	High	High	High	1385.67	[R].INVYYNEATGNK.[Y]	FALSE	Q3KRE8 [47-58]		High	7.84129e-05	0	8.07838	0.000156814	3.30001e-08	0.000168278
FALSE	High	INVYYNEATGNKYVPR		1	1	Q3KRE8		4.72	2.132	0.472	4.324	2.088	0.409	0.095	0.807	8.902	0.609	1.054	2.291	0.977	1.316	1.346	3.476	2.805	2.81	5.185	1.216	1.316	0.06	0.537	0.503	0.00302387	0.189564	0.0824269	0.0170089	0.0880412	0.0184007	7.9095e-05	0.853524	8.53251e-06	0.608007	0.996106	0.133906	0.98877	0.823638	0.804057	0.000147092	0.0249017	0.0180021	0.0150526	0.825753	0.770939	6.10105e-10	0.463878	0.156339	66.9	156.02	122.48	140.67	125.91	115.31	0	156.02	124.21	140.67	179.28	163.78	25.03	38.76	108.94	38.76	120.47	38.76	44.01	62.56	97.72	62.5	124.77	43.98		58.17	132.58	95.75			102.52	133.86		23.55	35.77	45.36	228648	1.07914e+06	233874	1.16755e+06	604077	57244.4	487518	509564	488316	477277	173781	949127	n/a	n/a	High	High	High	n/a	High	Peak Found	Peak Found	n/a	High	High	n/a	n/a	High	n/a	Peak Found	n/a	High	n/a	High	High	High	High	n/a	n/a	Peak Found	n/a	High	High	n/a	Peak Found	Peak Found	High	High	High	1900.96	[R].INVYYNEATGNKYVPR.[A]	FALSE	Q3KRE8 [47-62]		High	7.84129e-05	0	8.46456	0.000156814	8.96676e-13	0.000168278
FALSE	High	INVYYNEATGNKYVPR	1xPhospho [T9(100)]	1	1	Q3KRE8		1.626	1.035	1.162	2.11	0.959	0.661	2.098	1.095	0.79	1.245	1.781	1.512	1.577	0.953	1.228	0.9	0.986	1.177	1.405	1.089	1.843	1.504	1.219	1.208	0.71527	0.982786	0.9341	0.37232	0.988152	0.421265	0.586779	0.995529	0.823894	0.908791	0.723459	0.640426	0.776157	0.963965	0.934886	0.878675	0.962537	0.942134	0.834271	0.962909	0.350553	0.693687	0.929683	0.850497	26.93	31.39	26.93	45.38	28.8	46.73	22.04	30.05	28.99	25.91	30.11	26.93	36.02	6.46	7.01	46.52	25.91	30.82	44.82	15.48	4.85	3.93	31.29	37.3	25.27	13.73	30.22	15.99	21.66	13.86	21.04	23.52	11.42	35.74	26.89	15.53	283957	521756	350475	965811	378908	795009	340540	606456	405125	638746	288881	528746	High	High	High	High	High	High	High	High	High	High	High	High	High	High	High	High	High	High	High	High	High	High	High	High	High	High	High	High	High	High	High	High	High	High	High	High	1980.92	[R].INVYYNEATGNKYVPR.[A]	FALSE	Q3KRE8 [47-62]	Q3KRE8 1xPhospho [T55(100)]	High	7.84129e-05	0	7.3489	0.000156814	0.00148938	0.000497777
FALSE	High	ETSFQKGSPASK	1xPhospho [S/T]	1	1	Q3MHC0		0.856	0.972	1.306	1.716	0.753	1.165	1.004	0.884	1.153	1.021	1.27	1.47	2.656	0.97	0.962	1.067	0.943	0.724	0.979	0.838	1.692	0.95	1.095	1.963	0.85887	0.978989	0.928823	0.634053	0.684021	0.876039	0.956549	0.915789	0.932431	0.977722	0.937075	0.695135	0.327322	0.963727	0.911226	0.996229	0.924177	0.64431	0.95836	0.803878	0.530772	0.900558	0.990712	0.289449	38.71	32.4	53.3	34.62	46.99	9.96	26.81	25.44	16.84	30.71	22.2	14.48	55.98	33.78	32.02	19.01	21.88	52.86	18.52	53.3	6.46	4.84	0.04	10	35.34	42.63	33.61	4.67	17.14	21.77	23.32	13.22	52.96	9.52	17.53		305147	258281	302556	521312	344259	292513	296478	337235	227686	604805	314514	308042	High	n/a	High	High	High	High	n/a	High	High	High	High	High	High	High	High	High	High	High	High	n/a	High	High	High	High	High	n/a	High	n/a	High	High	High	n/a	High	n/a	n/a	High	1346.6	[K].ETSFQKGSPASK.[A]	FALSE	Q3MHC0 [270-281]		High	5.64844e-05	0	8.95134	0.00019015	0.000335175	0.000168278
FALSE	High	EHSLASPR	1xPhospho [S6(100)]	0	1	Q3MHS2		0.623	0.782	0.871	0.719	0.979	1.177	0.909	0.878	0.736	1.12	0.741	1.082	0.848	1.058	0.948	0.943	0.827	1.004	0.647	1.157	1.042	1.27	0.935	1.142	0.566216	0.693896	0.928047	0.822433	0.984193	0.847481	0.886082	0.91176	0.652563	0.941885	0.801765	0.943173	0.932919	0.986547	0.939958	0.930778	0.73456	0.99787	0.623094	0.897869	0.999035	0.849848	0.97101	0.930649	49.91	44.62	13.08	22.61	21.34	20.89	13.62	3.95	13.6	18.13	17.19	21.69	19.29	49.12	11.15	1.8	3.95	27.92	14.7	21.88	21.07	19.06	17.05	21.88	36.72	16.21	8.63	20.62	14.08	11.34	14.95	8.03	18.78	10.78	13.53	17.13	1.59176e+06	991704	1.37379e+06	945673	1.41791e+06	1.19555e+06	1.24431e+06	880119	1.22529e+06	1.06387e+06	1.50399e+06	941077	High	High	High	High	High	High	High	High	High	High	n/a	High	High	High	High	High	High	High	High	High	High	High	High	High	High	High	High	High	High	High	High	High	High	High	High	High	976.425	[R].EHSLASPR.[E]	FALSE	Q3MHS2 [189-196]	Q3MHS2 1xPhospho [S194(100)]	High	8.22166e-05	0	7.28315	0.000156814	0.000110804	0.000168278
FALSE	High	ELQKKEEENVDSDDEGELQDLLSQDWR	1xPhospho [S12(100)]	2	1	Q3MHS2		0.82	2.231	1.438	0.41	1.108	0.876	0.412	1.426	2.2	0.712	0.768	0.526	0.458	0.926	1.781	1.119	1.442	1.267	0.547	1.537	0.938	1.013	2.229	0.809	0.876611	0.116898	0.858925	0.321572	0.881937	0.947985	0.234517	0.798387	0.217007	0.697727	0.851533	0.68986	0.339138	0.961693	0.246344	0.955573	0.633436	0.887865	0.521839	0.781198	0.945631	0.994589	0.533154	0.862399	23.97	67.06	11.97	89.58	72.46	42.6	6.51	80.56	0	58.78	97.45	44	56.93	30.22	37.96	31.48	85.44	56.93	37.96	23.97	65.47	22.59	22.59	68.31	44.22	11.65	57.06	40.24	23.7		77.68		57.95	36.76	14.78	78.52	362309	297192	687448	224563	471612	194253	556148	427306	443796	203191	350234	191741	High	High	High	High	High	High	High	High	High	High	n/a	High	High	High	High	High	n/a	n/a	n/a	High	High	n/a	High	n/a	High	High	High	High	High	High	High	High	High	High	High	High	3327.45	[K].ELQKKEEENVDSDDEGELQDLLSQDWR.[V]	FALSE	Q3MHS2 [338-364]	Q3MHS2 1xPhospho [S349(100)]	High	7.65521e-05	0	7.60512	0.000156814	0.00213649	0.000497777
FALSE	High	KEEENVDSDDEGELQDLLSQDWR	1xPhospho [S8(100)]	1	1	Q3MHS2		1.141	1.321	1.027	0.686	0.787	1.031	0.671	1.676	1.187	0.774	0.46	1.077	0.899	0.688	1.003	0.781	1.297	0.769	1.105	0.591	0.685	0.536	0.636	0.706	0.870406	0.389214	0.976911	0.720483	0.515779	0.987892	0.656036	0.0288901	0.717772	0.569357	0.160572	0.936799	0.96481	0.0923543	0.993994	0.517382	0.540518	0.540585	0.868569	0.0504401	0.496589	0.0797442	0.530057	0.233605	37.7	104.26	21.36	46.49	15.23	46.49	51.59	27.99	51.32	34.42	22.54	67.1	12.69	75.09	29.71	29.71	44.43	29.71	37.14	22.7	52.82	51.59	22.7	22.7	73.27	16.61	16.45	46.93	10.97	37.93	42.9	7.67	4.71	11.18	28.4	24.48	1.78384e+06	2036227	3.44536e+06	2.36226e+06	2.75523e+06	1.84831e+06	4.76398e+06	2.19349e+06	2.70999e+06	2.43549e+06	3.52622e+06	3.44734e+06	High	High	High	High	High	High	High	High	High	High	High	High	High	High	High	High	High	High	High	High	High	High	High	High	High	High	High	High	High	High	High	High	High	High	High	High	2829.17	[K].KEEENVDSDDEGELQDLLSQDWR.[V]	FALSE	Q3MHS2 [342-364]	Q3MHS2 1xPhospho [S349(100)]	High	7.84129e-05	0	13.1288	0.000156814	1.84574e-11	0.000168278
FALSE	High	EEENVDSDDEGELQDLLSQDWR	1xPhospho [S7(100)]	0	1	Q3MHS2		0.783	0.799	0.663	1.286	0.854	0.603	0.481	1.201	0.809	2.189	0.772	3.502	1.025	0.883	1.056	0.937	0.928	0.947	1.022	0.637	1.327	0.483	0.285	0.807	0.80557	0.821932	0.667719	0.869943	0.887973	0.498965	0.39868	0.958315	0.834139	0.274973	0.800153	0.0512052	0.997723	0.908912	0.996804	0.931737	0.914106	0.968375	0.966746	0.468758	0.877946	0.194807	0.0619774	0.876153	102.07	127.89	92.05	65.16	77.68	74.65	42.04	126.4	115.72	175.32	147.14	107.13	114.42	111.52	103.53	127.96	111.72	97.34	82.89	76.45	24.93	13.3	84.42	82.89	98.07	70.05	53.3	10.89	74.02		126.91	87.02	78.08	76.37	88.61	48.46	176906	374286	359604	462338	339586	163286	170959	132018	390464	279004	340642	338111	High	High	High	High	High	High	High	High	High	High	n/a	High	High	High	High	High	n/a	n/a	n/a	High	High	High	High	n/a	High	High	High	High	High	High	High	High	High	High	High	High	2701.08	[K].EEENVDSDDEGELQDLLSQDWR.[V]	FALSE	Q3MHS2 [343-364]	Q3MHS2 1xPhospho [S349(100)]	High	7.84129e-05	0	7.93653	0.000156814	0.00161444	0.000497777
FALSE	High	MSAEREATEAATVAAAAEAR		1	1	Q3MIE4		1.398	0.778	0.831	1.927	0.977	0.722	2.751	1.522	1.01	1.178	1.826	1.244	1.425	1.075	0.884	0.506	0.863	0.886	1.194	1.332	1.643	1.118	1.32	1.15	0.614752	0.730208	0.81898	0.387754	0.991797	0.472071	0.19935	0.590529	0.933312	0.916936	0.448419	0.796745	0.804263	0.980256	0.840599	0.00737864	0.853967	0.918273	0.901949	0.621765	0.386954	0.995166	0.750037	0.861332	41.12	29.86	12.22	50.39	59.11	6.55	62.34	68.66	14	46.93	24.51	0	6.55	29.95	37.88	59.97	37.67	35.11	31.32	42.93	4.05	25.08	4.05	13.7	22.26	30.38	44.09		79.68	19.5	28.58			6.24	32.59	16.19	1.29364e+06	2.03697e+06	1.09239e+06	2.10536e+06	609157	1.67573e+06	927024	1.69262e+06	1.06677e+06	1.51991e+06	1.20348e+06	1.2818e+06	High	n/a	High	High	High	High	High	High	High	n/a	n/a	High	High	High	Peak Found	High	High	High	Peak Found	High	High	High	n/a	n/a	High	n/a	n/a	High	High	n/a	High	n/a	High	High	High	High	2005.96	[-].MSAEREATEAATVAAAAEAR.[A]	FALSE	Q3MIE4 [1-20]		High	0.000401475	0.00108566	3.97023	0.000815851	0.0122984	0.00270777
FALSE	High	IDSVWPFEK		0	1	Q3MIE4		100		1.069	1.159	0.01	0.01	0.01	0.01	100	100	100	0.629			100	100			100	1.8	1.21	0.01	1.924	0.01	3.39642e-17		0.993798	0.901652	3.37115e-17	3.96167e-17	3.5755e-17	4.60262e-17	3.23798e-17	4.83988e-17	4.42728e-17	0.835102			3.23868e-17	4.84426e-17			3.31275e-17	0.65844	0.987269	3.06356e-17	0.794715	4.24936e-17			0	0								0								0	0		0															176574	102481	118745	28100.1			188798				98106.9	n/a	n/a	n/a	n/a	High	n/a	High	n/a	n/a	n/a	High	n/a	n/a	n/a	Peak Found	n/a	n/a	n/a	n/a	n/a	n/a	High	n/a	n/a	n/a	n/a	n/a	n/a	n/a	n/a	n/a	n/a	n/a	n/a	n/a	High	1120.57	[R].IDSVWPFEK.[V]	FALSE	Q3MIE4 [369-377]		High	0.000109818	0.000138812	5.20703	0.000369004	0.00527161	0.00150009
FALSE	High	GVDIVMDPLGGSDTAK	1xOxidation [M6(100)]	0	1	Q3MIE4		100		0.01																	100					3.39642e-17		5.17421e-17																	5.6541e-17																																										126786											n/a	n/a	n/a	n/a	High	n/a	n/a	n/a	n/a	n/a	n/a	n/a	n/a	n/a	n/a	n/a	n/a	n/a	n/a	n/a	n/a	n/a	n/a	n/a	n/a	n/a	n/a	n/a	n/a	n/a	n/a	n/a	n/a	n/a	n/a	n/a	1590.77	[K].GVDIVMDPLGGSDTAK.[G]	FALSE	Q3MIE4 [267-282]		High	0.000325715	0.000805505	3.81315	0.000668769	0.0140455	0.00298462
FALSE	High	EATEAATVAAAAEAR		0	1	Q3MIE4		100		0.01	100		0.01						100								100	100				3.39642e-17		5.17421e-17	4.14969e-17		3.96167e-17						5.93434e-17								5.6541e-17	4.63073e-17																																									94496.8		106960									n/a	n/a	n/a	n/a	High	n/a	n/a	n/a	n/a	n/a	High	n/a	n/a	n/a	n/a	n/a	n/a	n/a	n/a	n/a	n/a	n/a	n/a	n/a	n/a	n/a	n/a	n/a	n/a	n/a	n/a	n/a	n/a	n/a	n/a	n/a	1431.71	[R].EATEAATVAAAAEAR.[A]	FALSE	Q3MIE4 [6-20]		High	0.00082686	0.00155314	3.2494	0.00141535	0.0239268	0.00435826
FALSE	High	EAGELPTSPLHLFSSANNR	1xPhospho [S/T]	0	1	Q3MIF2		100	100	0.874	0.01	0.851	100	1.147	1.588	0.863	0.909	0.624	0.01	0.766	0.01	1.361	0.943	1.497	1.243	0.945	1.131	0.01	1.145	0.989	0.939	3.39642e-17	3.60713e-17	0.918506	4.14969e-17	0.947291	3.96167e-17	0.941321	0.848749	0.861939	0.930528	0.52609	5.93434e-17	0.800469	6.80734e-17	0.874803	0.954947	0.745272	0.904089	0.956385	0.988434	4.63073e-17	0.95873	0.887433	0.994553			16.06		30.42		0	0	16.06	0	16.06		25.24		24.57	24.57	24.57	41.2	24.57	0		0	16.06	0								15.23	45.18		23.12			105039	133780		92727.6	106352	147209	91820.1	113792	87199.3	98319.1	92881.5	n/a	n/a	n/a	n/a	High	n/a	High	n/a	n/a	n/a	n/a	n/a	n/a	n/a	High	n/a	High	n/a	High	n/a	n/a	n/a	High	High	High	High	High	n/a	High	n/a	High	High	n/a	n/a	High	n/a	2119.98	[R].EAGELPTSPLHLFSSANNR.[A]	FALSE	Q3MIF2 [60-78]		High	0.00032525	0.000686121	4.36365	0.000727626	0.00903224	0.00238082
FALSE	High	EEHQDLPSPDRSPSPLLPLPTESIKQER	3xPhospho [S/T]	2	1	Q3MIF2		0.01	0.01			100		0.01	0.01					0.01	100		100		100							3.39642e-17	3.60713e-17			3.37115e-17		3.5755e-17	4.60262e-17					4.60039e-17	6.80734e-17		4.84426e-17		6.22851e-17																																											217785				160443				283967				n/a	High	n/a	n/a	n/a	n/a	n/a	n/a	n/a	n/a	n/a	n/a	n/a	High	n/a	n/a	n/a	n/a	n/a	n/a	n/a	n/a	n/a	n/a	n/a	High	n/a	n/a	n/a	n/a	n/a	n/a	n/a	n/a	n/a	n/a	3435.53	[K].EEHQDLPSPDRSPSPLLPLPTESIKQER.[D]	FALSE	Q3MIF2 [674-701]		High	0.000542097	0.0010755	3.08512	0.00131458	0.0284916	0.00491678
FALSE	High	SPSPYGR	1xPhospho [S/Y]	0	1	Q3MJK5		0.88	1.118	0.57	0.644	0.89	1.478	1.068	1.428	0.547	0.797	0.443	1.147	0.885	1.207	1.281	1.007	1.438	1.221	0.764	1.455	0.956	1.656	0.833	1.413	0.884966	0.95275	0.440822	0.764865	0.935053	0.647799	0.994897	0.878348	0.296917	0.882347	0.291934	0.890777	0.916172	0.939882	0.82156	0.996538	0.736648	0.924946	0.789929	0.853917	0.921549	0.624489	0.790386	0.731126	31.13	44.31	20.96	65.98	28.18	35.43	38.99	31.48	29.82	61.3	36.13	37.49	21.77	33.59	54.26	30.81	34.26	21.27	21.26	19.46	38.24	40.06	14.05	21.74	35.25	18.64	42.93	38.17	33.37	30.59	36.87	14.48	12.26	22.37	21.86	10.32	252578	222347	318195	158804	218810	253190	312429	138441	265248	234732	217275	152857	High	Peak Found	High	High	High	High	Peak Found	Peak Found	High	n/a	High	High	High	n/a	Peak Found	High	High	High	High	n/a	High	n/a	Peak Found	High	High	n/a	High	High	n/a	Peak Found	n/a	Peak Found	High	High	Peak Found	Peak Found	843.34	[R].SPSPYGR.[R]	FALSE	Q3MJK5 [322-328]		High	0.000875203	0.00266005	2.67129	0.00183585	0.0463214	0.00672692
FALSE	High	SVSPYSR	1xPhospho [S3(89.6)]	0	1	Q3MJK5		0.864	1.156	1.122	0.689	1.402	1.011	0.889	1.227	1.39	0.569	0.958	0.535	0.59	0.944	0.734	1.107	1.264	1.028	0.822	1.336	0.796	1.051	1.487	0.66	0.904285	0.891559	0.98433	0.822589	0.617672	0.976373	0.914865	0.924812	0.758194	0.555229	0.945213	0.741763	0.62104	0.950919	0.630554	0.933907	0.823931	0.993374	0.881635	0.895482	0.822586	0.982299	0.881826	0.583544	53.64	57.5	59.19	53	11.09	66	17.37	38.42	55.66	48.49	43.15	60.86	66.01	46.9	25.71	17.37	37.88	8.09	35.88	44.07	49.63	20.99	41.24	49.93	54.23	43.7	51.78	46.29	41.86	4.94	17.71	41.37	1.66	54.5	38.82	19.49	339827	337077	201213	200724	303579	269868	391327	375050	282077	166376	274307	252222	Peak Found	n/a	High	High	Peak Found	High	Peak Found	Peak Found	Peak Found	Peak Found	High	Peak Found	High	Peak Found	High	High	High	High	Peak Found	High	High	High	Peak Found	High	n/a	High	Peak Found	High	High	Peak Found	High	Peak Found	High	n/a	Peak Found	Peak Found	875.366	[R].SVSPYSR.[R]	FALSE	Q3MJK5 [300-306]	Q3MJK5 1xPhospho [S302(89.6)]	High	0.000593648	0.00178719	3.30217	0.00108035	0.0226676	0.00424103
FALSE	High	SVSPYSR	2xPhospho [S1(100); S3(100)]	0	1	Q3MJK5		0.859	0.867	0.932	0.841	1.042	0.914	1.114	1.546	1.239	0.721	0.94	0.784	0.758	1.029	0.7	0.714	0.876	0.71	0.599	1.476	0.965	1.274	1.376	0.905	0.930123	0.901164	0.968377	0.916651	0.953182	0.961971	0.99314	0.455083	0.694194	0.645624	0.974048	0.916577	0.80941	0.995078	0.413383	0.336391	0.868655	0.524185	0.552435	0.409212	0.989487	0.84949	0.751379	0.91773	12.43	15.74	46.56	38.43	49.77	42.69	73.68	40.62	79.56	38.43	46.58	75.46	47.04	37.25	39.17	66.52	33.09	65.25	41.96	31.61	54.83	29.78	67.92	40.03	10.54	3.1	33.27	44.86	73.5	27.42	17.31	56.93	68.63	31.27	30.44	27.05	1.4135e+06	1.21467e+06	868447	693181	778597	867274	1.2038e+06	1.13203e+06	904938	744395	1.37421e+06	822730	High	High	High	n/a	High	High	High	High	High	High	High	High	High	High	High	High	High	High	High	High	High	High	Peak Found	High	High	High	High	High	High	High	High	Peak Found	High	High	High	High	955.332	[R].SVSPYSR.[R]	FALSE	Q3MJK5 [300-306]	Q3MJK5 2xPhospho [S300(100); S302(100)]	High	0.000722711	0.00186813	2.69062	0.00116686	0.0306195	0.00527382
FALSE	High	SGSYSGRSPSPYGR	2xPhospho [S/Y]	1	1	Q3MJK5		0.468	0.92	1.696	0.765	0.898	1.374	0.804	1.128	1.108	0.748	0.863	0.721	1.17	1.739	1.117	1.315	1.482	1.045	0.731	1.127	1.334	1.502	1.85	1.682	0.259358	0.946469	0.56218	0.886134	0.949054	0.749946	0.832308	0.955809	0.905084	0.796914	0.904097	0.904597	0.951227	0.250263	0.981819	0.697546	0.556779	0.99645	0.744852	0.983333	0.863583	0.712565	0.625264	0.486803	5.51	20.25	5.51	26.6	24.41	30.01	53.22	20.25	59.28	24.47	17.81	0	27.53	7.97	37.87	17.21	20.25	34.48	34.69	32.31	38.36	56.57	38.36	35.36		30.46	24.98		23.56	52.51	22.4		16.46	28.06	30.16	35.34	684023	320175	511841	391671	547780	490361	628986	543100	501208	538127	393391	293525	n/a	High	n/a	High	High	High	n/a	High	Peak Found	n/a	n/a	High	High	High	High	High	Peak Found	n/a	High	High	High	High	n/a	n/a	High	High	High	n/a	High	High	High	High	Peak Found	High	High	High	1617.61	[R].SGSYSGRSPSPYGR.[R]	FALSE	Q3MJK5 [315-328]		High	0.000273898	0.000540861	3.73658	0.000867195	0.0150184	0.00298968
FALSE	High	LYNSEESRPYTNK	1xPhospho [T11(100)]	0	1	Q3MJK5		0.926	0.769	0.69	0.688	0.992	1.256	0.636	0.615	0.854	1.072	0.831	0.899	0.897	0.962	0.824	1.253	0.867	0.818	0.63	1.412	0.876	1.148	0.974	1.1	0.976499	0.665654	0.498155	0.786893	0.999181	0.749588	0.603124	0.169557	0.920427	0.967094	0.90206	0.988159	0.945671	0.960586	0.73159	0.46927	0.793827	0.732525	0.543502	0.405767	0.928989	0.961113	0.997131	0.952935	12.1	33.07	42.29	21.75	17.25	21.75	16.59	28.34	48.66	28.6	48.66	48.45	13.74	12.76	16.75	23.33	27.18	25.18	11.74	12.34	21.75	11.77	48.66	10.88	7.6	13.68	15.79	21.9	12	12.42	27.48	38.94	11.31	12.33	21.97	6.75	1.64393e+06	1.52292e+06	1.3726e+06	944628	2.05525e+06	1.23037e+06	1.26394e+06	1.05066e+06	1.292e+06	1.18636e+06	1.72366e+06	1.07882e+06	High	High	High	High	High	High	High	High	High	High	High	High	High	High	High	High	High	High	High	High	High	High	High	High	High	High	High	High	High	High	High	High	High	High	High	High	1680.73	[R].LYNSEESRPYTNK.[V]	FALSE	Q3MJK5 [879-891]	Q3MJK5 1xPhospho [T889(100)]	High	6.8465e-05	0	7.35005	0.000186776	1.55897e-05	0.000168278
FALSE	High	RRSSSPFLSK	2xPhospho [S]	2	1	Q3MJK5		0.719	0.999	0.972	0.477	1.721	1.819	0.359	0.657	1.244	0.93	0.768	0.454	0.466	1.006	0.602	1.568	1.005	1.244	0.263	2.602	1.117	2.492	2.462	2.084	0.674165	0.978268	0.969512	0.459827	0.109829	0.341256	0.199726	0.598821	0.80981	0.953715	0.855534	0.559782	0.478651	0.989815	0.291828	0.318675	0.983395	0.875131	0.0487929	0.140156	0.994264	0.184306	0.486499	0.152654	47.63	101.75	59.07	104.34	89.8	20.15	56.61	73.93	80.78	84.74	86.82	52.33	70.52	56.63	95.64	16.32	101.37	60.91	23.29	29.48	20.67	57.31	55.89	27.64	53.04	24.39	88.74	19.04	31.01	56.04	74.45	52.99	52.79		23.97	19.83	523323	376299	347798	165745	795497	421208	522618	365222	647078	301430	520022	144608	High	High	High	High	High	High	Peak Found	High	n/a	Peak Found	n/a	High	High	High	High	Peak Found	High	Peak Found	Peak Found	Peak Found	High	High	n/a	High	High	High	High	n/a	n/a	Peak Found	High	High	High	Peak Found	Peak Found	High	1324.58	[R].RRSSSPFLSK.[R]	FALSE	Q3MJK5 [329-338]		High	0.000279129	0.000905151	4.50692	0.000528914	0.00814064	0.00218618
FALSE	High	SSSPFLSKR	1xPhospho [S3(100)]	1	1	Q3MJK5		0.986	0.831	0.991	0.811	0.772	0.912	0.863	0.814	1.034	1.155	1.091	0.962	1.019	1.055	1.174	1.077	0.877	0.907	0.732	1.382	1.257	1.195	1.307	1.287	0.954328	0.858167	0.997892	0.890495	0.680445	0.945037	0.88165	0.86705	0.962389	0.93759	0.980381	0.999983	0.992306	0.986831	0.875201	0.96884	0.863438	0.921715	0.779684	0.731165	0.881311	0.949991	0.889404	0.793755	23.19	21.16	14.03	34.46	27.52	37.94	13.07	23.96	12.3	34.1	29.22	30.86	30.63	21.16	35.73	13.19	14.48	14.51	6.32	6.61	30.34	6.32	11.35	29.32	35.73	9.26	27.5	26.49	16.88	18.52	28.03	14.11	15.31	25.39	6.24	2.75	725384	718986	806999	632653	740379	601278	603025	657633	623334	647648	687522	503288	High	High	High	High	High	High	High	High	High	High	High	High	High	High	High	High	High	High	High	High	High	High	High	High	High	High	High	High	High	High	High	High	High	High	High	High	1088.51	[R].SSSPFLSKR.[S]	FALSE	Q3MJK5 [331-339]	Q3MJK5 1xPhospho [S333(100)]	High	0.000330263	0.000492119	3.9188	0.000487884	0.00586771	0.00157059
FALSE	High	SSSPFLSKR	2xPhospho [S2(96.5); S3(88.2)]	1	1	Q3MJK5		0.679	0.908	0.986	0.702	1.25	1.42	0.569	0.828	1.159	0.729	0.738	0.724	0.767	1.092	0.722	1.157	0.991	0.904	0.883	0.833	0.595	0.864	0.912	0.775	0.707616	0.95314	0.987621	0.816227	0.578541	0.588979	0.463662	0.789622	0.773652	0.653483	0.804547	0.84727	0.859816	0.96764	0.446812	0.773896	0.991577	0.908545	0.927819	0.777656	0.43129	0.792358	0.961706	0.669642	13.15	31.56	37.13	16.55	31.92	28.32	17.24	47.67	45.89	30.32	44	33.93	19.14	63.1	44.26	63.76	44.26	55.77	61.6	28.06	28.06	23.59	34.69	23.59	14.63	11.61	11.47	12.44	33.59	33.54	28.15	32.09	24.1	31.19	60.12	25.93	1.55865e+06	1.05908e+06	1.03086e+06	756451	2.02787e+06	1.25841e+06	1.41475e+06	1.04473e+06	1.40169e+06	1.0745e+06	1.42692e+06	1.27076e+06	High	High	High	High	High	High	High	High	High	High	High	High	High	High	High	High	Peak Found	High	High	High	High	High	High	High	High	High	High	High	High	High	High	High	High	High	High	High	1168.48	[R].SSSPFLSKR.[S]	FALSE	Q3MJK5 [331-339]	Q3MJK5 2xPhospho [S332(96.5); S333(88.2)]	High	0.00023465	0.000403708	4.57075	0.000714592	0.00778433	0.00218618
FALSE	High	KETTSGTAAEPVKNSSPAPPQPAPVK	1xPhospho [S16(98.2)]	2	1	Q3MJK5		0.769	0.997	0.934	0.453	0.617	1.387	0.633	0.811	1	1.335	0.849	0.864	0.783	0.837	1.115	1.029	0.874	0.995	0.729	0.888	0.783	0.906	0.906	1.219	0.829092	0.946469	0.96789	0.275555	0.0747485	0.526236	0.612774	0.808442	0.972485	0.735468	0.912529	0.959906	0.862067	0.713551	0.925521	0.992305	0.814511	0.991535	0.732774	0.888169	0.867446	0.8516	0.957668	0.798738	42.11	22.97	48.01	30.75	23.46	51.12	36.82	43.09	43.64	22.86	78.51	30.35	63.92	19.43	19.61	35.08	12.71	74.15	17.32	19.76	29.31	16.13	57.49	32.56	34.79	17.85	10.66	29.75	25.28	19.01	26.7	46.61	43.02	33.64	27.81	22.22	1.60416e+06	1.08823e+06	1.85393e+06	839494	1.34822e+06	1.13506e+06	1.54197e+06	817237	1.13755e+06	1.56548e+06	1.7158e+06	1.25129e+06	High	High	High	High	High	High	High	High	High	High	High	High	High	High	High	High	High	High	High	High	High	High	High	High	High	High	High	High	High	High	High	High	High	High	High	High	2669.32	[R].KETTSGTAAEPVKNSSPAPPQPAPVK.[A]	FALSE	Q3MJK5 [1064-1089]	Q3MJK5 1xPhospho [S1079(98.2)]	High	6.8465e-05	0	7.5404	0.000156814	2.45927e-05	0.000168278
FALSE	High	AITPPQQPYKK	1xPhospho [T3(99.9)]	1	1	Q3MJK5		1.093	1.167	0.939	0.855	1.079	0.874	0.904	1.078	1.23	0.981	0.904	0.953	0.709	0.722	0.827	0.781	0.842	0.931	0.649	1.19	1.11	1.126	1.173	0.927	0.978919	0.847783	0.976911	0.959699	0.914803	0.928198	0.921171	0.988392	0.771316	0.991558	0.930833	0.998395	0.790289	0.443373	0.700609	0.630149	0.824699	0.94529	0.649385	0.924954	0.967162	0.985105	0.955066	0.947004	28.04	27.18	10.71	10.49	15.06	11.88	25.49	15.74	40.08	12.75	19.07	21.82	17.96	28.04	8.2	15.74	14.99	6.24	6.44	10.8	7.45	26.84	22.72	16.69	24.94	4.83	7.1	11.51	14.17	30.47	13.6	22.5	15.33	7.55	2.45	10.04	473015	517132	541508	462919	511917	504990	551880	485766	609870	432655	655079	414225	High	High	High	High	High	High	High	High	High	High	High	High	High	High	High	High	High	High	High	High	High	High	High	High	High	High	High	High	High	High	High	High	High	High	High	High	1350.68	[K].AITPPQQPYKK.[R]	FALSE	Q3MJK5 [686-696]	Q3MJK5 1xPhospho [T688(99.9)]	High	4.60278e-05	0	5.62344	0.000156814	0.00328625	0.000858032
FALSE	High	NSSPAPPQPAPVK	1xPhospho [S3(95.7)]	0	1	Q3MJK5		0.865	0.846	1.029	0.818	1.157	0.864	0.801	0.836	0.929	1.093	0.891	1.004	0.658	1.102	0.937	1.025	0.922	1.024	0.815	1.192	0.94	1.149	0.988	0.916	0.876845	0.8748	0.994051	0.912654	0.832207	0.930444	0.824519	0.8949	0.92992	0.97546	0.89788	0.964646	0.725621	0.977569	0.904226	0.999963	0.957184	0.99991	0.836169	0.940148	0.95466	0.955613	0.945809	0.963953	47.2	34.04	28.82	57.35	12.88	43.45	18.53	13.16	16.47	13.16	12.09	47.02	31.16	25.3	15.68	14.3	18.61	15.83	21.61	37.98	47.39	31.05	25.25	31.36	34.86	24.45	4.51	43.69	3.12	18.38	15.37	10.24	19.02	29.83	12.84	22.68	475834	312068	404649	330973	442875	354932	370276	329814	486030	286062	431875	352084	High	High	High	High	High	High	High	High	High	High	High	High	High	High	High	High	High	High	High	High	High	High	High	High	High	High	High	High	High	High	High	High	High	High	High	High	1369.65	[K].NSSPAPPQPAPVK.[A]	FALSE	Q3MJK5 [1077-1089]	Q3MJK5 1xPhospho [S1079(95.7)]	High	6.8465e-05	0	7.32424	0.000156814	0.00235193	0.000610417
FALSE	High	ETTSGTAAEPVKNSSPAPPQPAPVK	1xPhospho [S15(89.5)]	1	1	Q3MJK5		0.887	0.796	0.868	0.748	1.062	0.832	0.667	0.831	0.961	1.223	0.788	0.986	0.563	0.99	1.143	1.173	0.968	1.198	0.733	1.198	0.973	0.983	1.002	0.822	0.912949	0.784197	0.947943	0.857758	0.920805	0.836167	0.729285	0.814644	0.972485	0.867252	0.886439	0.994689	0.526575	0.974975	0.905805	0.824803	0.973683	0.868112	0.789929	0.894534	0.993994	0.941318	0.992894	0.893718	42.32	18.09	5.59	17.31	14.74	38.11	28	7.48	23.55	12.06	17.43	36.66	20.57	31.02	24.77	11.75	16.62	21.72	36.56	38.37	19.01	35.15	31.44	29.89	23.96	22.39	8.84	27.22	4.87	33.62	7.13	19.33	11.5	15.22	21.88	21.03	967802	668043	979679	732355	926492	618169	770061	594265	1.04003e+06	514484	772949	752408	High	High	High	High	High	High	High	High	High	High	High	High	High	High	High	High	High	High	High	High	High	High	High	High	High	High	High	High	High	High	High	High	High	High	High	High	2541.22	[K].ETTSGTAAEPVKNSSPAPPQPAPVK.[A]	FALSE	Q3MJK5 [1065-1089]	Q3MJK5 1xPhospho [S1079(89.5)]	High	7.84129e-05	0	7.32405	0.000156814	0.000279318	0.000168278
FALSE	High	AITPPQQPYK	1xPhospho [T3(100)]	0	1	Q3MJK5		0.842	0.932	1.197	0.934	1.145	0.829	0.87	0.839	1.2	1.054	1.081	0.873	0.698	0.966	0.933	1.005	0.9	1.082	0.725	1.095	1.155	1.124	1.286	0.975	0.907301	0.971014	0.802518	0.983733	0.76419	0.806711	0.892849	0.826918	0.69094	0.974566	0.931599	0.927823	0.73809	0.951048	0.853243	0.994182	0.85004	0.949034	0.794392	0.955864	0.913248	0.989574	0.827837	0.965053	7.75	33.16	7.71	8.59	19.29	28.46	23.62	31.44	17.88	35.94	39.91	17.88	29.32	5.51	9.12	24.94	37.82	18.81	12.27	11.62	5.15	17.88	11.62	26.14	12.7	16.04	3.79	7.7	29.96	14.5	28.56	16.72	16.15	20.89	11.29	5.88	2.16413e+06	1.81912e+06	2.12516e+06	2.05062e+06	2.25124e+06	1.95749e+06	2.01592e+06	2.17833e+06	2.43321e+06	1.69907e+06	2.24086e+06	1.74202e+06	High	High	High	High	High	High	High	High	High	High	High	High	High	High	High	High	High	High	High	High	High	High	High	High	High	High	High	High	High	High	High	High	High	High	High	High	1222.59	[K].AITPPQQPYK.[K]	FALSE	Q3MJK5 [686-695]	Q3MJK5 1xPhospho [T688(100)]	High	7.84129e-05	0	8.18935	0.000156814	3.79071e-10	0.000168278
FALSE	High	RQSISPPYKEPSAYQSSTR	1xPhospho [S/Y/T]	2	1	Q3MJK5		0.01	0.01		100		1.859	100		0.01			100	100	100							100	100		100	3.39642e-17	3.60713e-17		4.14969e-17		0.344857	3.5755e-17		3.23798e-17			5.93434e-17	4.60039e-17	6.80734e-17							4.63073e-17	3.06356e-17		4.24936e-17						38.68																						37.23						6.36			102023			182685		247381				339676			n/a	n/a	High	n/a	n/a	n/a	n/a	n/a	n/a	Peak Found	n/a	Peak Found	n/a	n/a	n/a	Peak Found	n/a	n/a	n/a	n/a	n/a	n/a	n/a	n/a	n/a	n/a	n/a	High	High	n/a	n/a	n/a	n/a	n/a	n/a	n/a	2262.06	[R].RQSISPPYKEPSAYQSSTR.[S]	FALSE	Q3MJK5 [271-289]		High	0.000404858	0.00117687	4.06734	0.000901442	0.0113612	0.00261056
FALSE	High	RQSISPPYKEPSAYQSSTR	2xPhospho [S3(86.1); S/Y/T]	2	1	Q3MJK5		0.88	0.902	1.139	0.442	0.705	1.324	0.987	0.941	1.059	1.314	1.111	0.731	1.101	0.804	1.176	0.788	0.876	0.83	0.889	0.919	0.878	1.117	1.2	1.037	0.944517	0.93007	0.937076	0.392241	0.47949	0.732429	0.950479	0.970369	0.887342	0.827008	0.974018	0.833631	0.986877	0.691869	0.91883	0.704636	0.872061	0.85113	0.909169	0.956978	0.932012	0.966478	0.937203	0.977664	33.56	33.31	44.72	69.86	40.66	54	19.69	33.31	21.14	38.51	39.78	21.42	31.77	47.14	29.19	39.4	32.36	36.35	29.19	17.29	26.15	19.69	28.51	19.99	29.2	18.64	42.99	40.76	29.03	27.03	19.93	35.08	20.63	22.49	39.28	9.79	651015	521885	666114	556373	685403	634151	559178	747014	541423	588848	638459	567777	High	High	High	High	High	High	High	High	High	High	High	High	High	High	High	High	High	High	High	High	High	High	High	High	High	High	High	High	High	High	High	High	High	High	High	High	2342.02	[R].RQSISPPYKEPSAYQSSTR.[S]	FALSE	Q3MJK5 [271-289]	Q3MJK5 2xPhospho [S273(86.1); S/Y/T]	High	0.000113636	6.34342e-05	6.08423	0.000156814	0.00366541	0.000928428
FALSE	High	ESKGSPIILPK	1xPhospho [S5(100)]	1	1	Q3MJK5		0.984	1.046	0.952	1.115	0.962	0.945	0.864	0.934	0.862	0.717	0.901	0.921	1.035	0.955	0.703	1.018	0.981	0.754	0.634	1.299	1.183	1.388	1.154	1.231	0.989457	0.902466	0.977961	0.938427	0.981253	0.953272	0.835385	0.970369	0.919564	0.646916	0.967024	0.980068	0.984267	0.946925	0.376917	0.996538	0.972789	0.57003	0.639019	0.644656	0.895985	0.75785	0.895162	0.848579	4.01	3.06	44.53	37.12	50.38	16.98	17.1	13.57	39.1	41.26	41.14	56.31	33.52	18.14	32.8	16.16	15.02	39.09	30.22	25.65	30.22	31.56	37.95	30.22	1.64	30.03	35.13	18.85	5.89	16.61	18.2	40.9	38.7	22.76	20.7	31.74	1.38977e+06	1.36739e+06	952211	1.09091e+06	1.48108e+06	1.28009e+06	1.45428e+06	1.31018e+06	1.09761e+06	1.13606e+06	1.45488e+06	922519	High	High	High	High	High	High	High	High	High	High	High	High	High	High	High	High	High	High	High	High	High	High	High	High	High	High	High	High	High	High	High	High	High	High	High	High	1248.66	[K].ESKGSPIILPK.[K]	FALSE	Q3MJK5 [418-428]	Q3MJK5 1xPhospho [S422(100)]	High	7.84129e-05	0	8.81162	0.000156814	7.41686e-13	0.000168278
FALSE	High	GSPIILPK	1xPhospho [S2(100)]	0	1	Q3MJK5		0.524	0.946	2.061	0.783	0.767	0.625	0.01	1.007	100	1.343	1.142	0.832	0.65	0.923	1.136	0.865	0.825	0.86	0.941	0.662	1.028	0.01	1.365	0.71	0.39208	0.951836	0.481271	0.900956	0.834209	0.772135	3.5755e-17	0.955242	3.23798e-17	0.829164	0.976035	0.988629	0.704586	0.953549	0.963596	0.876207	0.803859	0.920426	0.948088	0.461462	0.963102	3.06356e-17	0.973069	0.843159	40.23	9.34	39.86	37.56	39	17.59		8.95		5.43	0	17.64	20.39	19.89	31.54	19.02	1.63	46.94	53.95	40.78	25.35		5.6	5.39	8.89	48.09	28.08	16.71	8.53				19.33	0.41	36.8	20.64	170148	89161.2	216140	152974	159795		160951	183798	147014	95550.8	195170	134624	High	High	n/a	High	High	High	High	High	High	High	n/a	High	n/a	High	High	n/a	n/a	n/a	n/a	High	n/a	n/a	High	n/a	n/a	High	High	n/a	High	High	High	High	High	High	High	High	904.49	[K].GSPIILPK.[K]	FALSE	Q3MJK5 [421-428]	Q3MJK5 1xPhospho [S422(100)]	High	0.000161375	0.00029536	4.78721	0.000417188	0.00546577	0.00150009
FALSE	High	HSSISPVRLPLNSSLGAELSR	1xPhospho [S5(89.3)]	1	1	Q3MJK5		0.837	1.231	1.033	0.829	1.21	0.972	0.936	1.815	1.249	0.516	0.516	0.842	0.798	1.021	1.087	0.97	2.157	1.393	0.691	1.237	1.311	1.271	1.575	1.342	0.848693	0.78245	0.992092	0.940006	0.736363	0.991295	0.928473	0.310004	0.745446	0.183962	0.515148	0.973187	0.873373	0.995078	0.984977	0.974733	0.0571504	0.674759	0.708403	0.923624	0.897865	0.869008	0.78349	0.74698	41.91	79.3	48.77	11.13	14.94	37.87	45.05	45.9	12.8	12.04	9.71	44.21	47.43	12.71	8.72	37.21	10.21	14.94	8.13	17.16	19.41	9.21	19.41	53.72	45.14	21.66	4.74	18.36	34.26	5.34	34.15	34.9	35.01	38.7	4.17	7.55	463832	388210	522920	433506	440670	412297	1.01325e+06	514916	632849	421153	454295	313809	High	High	High	High	High	High	High	High	High	High	High	High	High	Peak Found	High	High	High	n/a	High	High	High	High	High	High	High	High	High	High	High	High	High	High	High	High	High	High	2300.18	[R].HSSISPVRLPLNSSLGAELSR.[K]	FALSE	Q3MJK5 [380-400]	Q3MJK5 1xPhospho [S384(89.3)]	High	0.000120496	0.000136313	5.80919	0.000287233	0.00405164	0.000945763
FALSE	High	HSSISPVRLPLNSSLGAELSR	2xPhospho [S5(89.5); S]	1	1	Q3MJK5					100		0.01	0.01	0.01				100				100					100							4.14969e-17		3.96167e-17	3.5755e-17	4.60262e-17				5.93434e-17				4.84426e-17					4.63073e-17																																77.48											264188	353820								n/a	n/a	n/a	n/a	n/a	n/a	n/a	n/a	n/a	n/a	Peak Found	n/a	n/a	High	High	n/a	n/a	n/a	n/a	n/a	n/a	n/a	n/a	n/a	n/a	n/a	n/a	n/a	n/a	n/a	n/a	n/a	n/a	n/a	n/a	n/a	2380.14	[R].HSSISPVRLPLNSSLGAELSR.[K]	FALSE	Q3MJK5 [380-400]	Q3MJK5 2xPhospho [S384(89.5); S]	High	4.60278e-05	0	5.83451	0.000156814	0.00401701	0.000945763
FALSE	High	LYNSEESRPYTNKVITLWYRPPELLLGEER	1xPhospho [Y/S/T]	1	1	Q3MJK5		100	100	0.01	0.01	1.445	100	0.01	1.351		0.46	0.01		0.682		100	100	100	100	100	0.479	0.01	0.01	0.01	0.616	3.39642e-17	3.60713e-17	5.17421e-17	4.14969e-17	0.474926	3.96167e-17	3.5755e-17	0.849462		0.365891	4.42728e-17		0.761649		3.23868e-17	4.84426e-17	3.4971e-17	6.22851e-17	3.31275e-17	0.23175	4.63073e-17	3.06356e-17	4.34049e-17	0.455401					10.42			0		11.01			8.13							27.05				0		25.38	10.47						7.75					134572	175882		282843		382205		254106	173217		281184	n/a	n/a	n/a	High	High	n/a	High	n/a	High	n/a	n/a	n/a	n/a	High	n/a	n/a	n/a	n/a	n/a	High	n/a	n/a	n/a	n/a	n/a	High	High	High	n/a	n/a	n/a	n/a	n/a	High	n/a	n/a	3745.86	[R].LYNSEESRPYTNKVITLWYRPPELLLGEER.[Y]	FALSE	Q3MJK5 [879-908]		High	0.000849644	0.00371524	2.42999	0.0019802	0.063372	0.008464
FALSE	High	HLLTDLPLPPELPGGDPSPPDSPEPK	1xPhospho [S18(91.5)]	0	1	Q3MJK5		1.103	1.184	0.731	0.734	1.075	1.13	0.52	0.873	1.343	1.014	0.801	1.018	0.826	0.783	0.843	1.108	0.974	1.062	0.887	0.913	0.641	0.555	0.763	0.743	0.97299	0.821764	0.708311	0.828975	0.912495	0.882948	0.531496	0.868538	0.699729	0.999853	0.895004	0.987327	0.880941	0.617099	0.738887	0.903286	0.97114	0.981893	0.934373	0.913362	0.587154	0.31636	0.838798	0.676788	54.73	65.66	18.6	18.17	18.17	8.99	28.6	30.1	28.6	30.1	26.61	25.96	13.36	13.73	37.23	4.64	40.35	13.36	46.84	25.6	34.27	36.04	22.56	25	46.42	17.78	15.46	21.02	1.91	38.44	71.15	10.55	5.44	21.19	45.78	21.25	690722	909298	829304	687159	937170	487607	817955	655093	891663	736488	839889	824171	High	High	High	High	High	High	High	High	High	High	High	High	High	High	High	High	High	High	High	High	High	High	High	High	High	High	High	High	High	High	High	High	High	High	High	High	2795.35	[R].HLLTDLPLPPELPGGDPSPPDSPEPK.[A]	FALSE	Q3MJK5 [660-685]	Q3MJK5 1xPhospho [S677(91.5)]	High	7.84129e-05	0	10.3726	0.000156814	5.2542e-07	0.000168278
FALSE	High	HLLTDLPLPPELPGGDPSPPDSPEPK	2xPhospho [S/T]	0	1	Q3MJK5		0.721	0.654	0.851	2.18	0.01	0.495	0.603	0.247	0.385	1.148	0.939	2.665	100	0.636	0.477	1.681	0.415	0.01	0.778	0.589	1.335	1.302	0.501	1.132	0.71527	0.580471	0.91141	0.31443	3.37115e-17	0.387072	0.615152	0.0346084	0.0677615	0.970075	0.930833	0.0806688	4.60039e-17	0.380816	0.121572	0.334228	0.123457	6.22851e-17	0.782666	0.405139	0.887447	0.861785	0.300342	0.905482	107.42	35.97	136.59	23.03		4.95	14.34	14.34	0	23.03	0	0		35.97	23.03	14.34	0		156.5	68.61	156.5	156.5	156.5	91.37	33.34	95.82	21.71		19.21					70.95		102.67	143269	103245	107445	234221	378867	228385	93630.6	87889		115887	225350	175410	High	Peak Found	n/a	High	Peak Found	n/a	High	Peak Found	n/a	n/a	High	n/a	High	High	High	High	n/a	n/a	n/a	Peak Found	n/a	n/a	n/a	High	n/a	n/a	n/a	High	High	High	n/a	High	n/a	High	n/a	Peak Found	2875.32	[R].HLLTDLPLPPELPGGDPSPPDSPEPK.[A]	FALSE	Q3MJK5 [660-685]		High	4.60278e-05	0	6.68167	0.000156814	0.00321371	0.000858032
FALSE	High	SLSRSPISSR	3xPhospho [S1(77.9); S3(77.9); S]	1	1	Q3MJK5		1.75	1.388	0.86	0.462	0.01	1.345	0.787	0.678	0.936	1.423	1.085	0.606	100	0.745	1.472	1.524	1.034	0.01	0.01	100	100	100	100	100	0.507371	0.671032	0.94171	0.507225	3.37115e-17	0.759539	0.841558	0.655785	0.968294	0.732604	0.998468	0.754578	4.60039e-17	0.651782	0.596189	0.35478	0.999859	6.22851e-17	3.31275e-17	5.6541e-17	4.63073e-17	3.06356e-17	4.34049e-17	4.24936e-17	0	20.8	0	0.73		12.91	14.28	20.78	0	20.8	20.8	0.73		0	0	14.28	20.8											0.7	10.21		19.65			12.33			394341	690220	778601	360009	806186	634564	547175	593852		484258	529089		High	n/a	n/a	n/a	n/a	High	n/a	High	n/a	Peak Found	High	n/a	High	High	High	High	n/a	n/a	High	Peak Found	n/a	High	n/a	n/a	n/a	n/a	n/a	n/a	High	High	n/a	n/a	High	n/a	n/a	n/a	1329.5	[R].SLSRSPISSR.[K]	FALSE	Q3MJK5 [340-349]	Q3MJK5 3xPhospho [S340(77.9); S342(77.9); S]	High	0.000254657	0.000498044	3.97068	0.000809062	0.0122938	0.00270777
FALSE	High	SEKSTPDTELVNVAHSNTEVK	1xPhospho [T/S]	1	1	Q3MJK5		1.658	2.973	0.571	100	100	0.01	0.01	5.102	100	0.01	0.318	0.965	0.01	0.67	0.01	0.391	1.993	0.827	0.896	1.24	0.683	0.01	0.708	0.01	0.747536	0.0416366	0.44826	4.14969e-17	3.37115e-17	3.96167e-17	3.5755e-17	0.0130001	3.23798e-17	4.83988e-17	0.0476963	0.979192	4.60039e-17	0.581071	3.23868e-17	0.0427227	0.284068	0.867833	0.933492	0.976379	0.568874	3.06356e-17	0.617349	4.24936e-17	0	94.02	0					79.73			94.02	0		0		144.98	94.02	34.68	0	0	0		0						98.88		75.74		32.21				86067.2	142690		78604.6	50154.1		255878	81414	106126		128396	115032	n/a	Peak Found	n/a	n/a	High	n/a	n/a	n/a	n/a	Peak Found	n/a	n/a	n/a	Peak Found	High	n/a	n/a	n/a	High	High	n/a	n/a	High	n/a	n/a	High	High	n/a	n/a	n/a	n/a	Peak Found	n/a	High	n/a	n/a	2365.09	[K].SEKSTPDTELVNVAHSNTEVK.[N]	FALSE	Q3MJK5 [450-470]		High	0.000393794	0.0023711	3.70854	0.000895484	0.0153972	0.00298968
FALSE	High	QSISPPYKEPSAYQSSTR	1xPhospho [S/Y/T]	1	1	Q3MJK5				100	100		0.01	100		1.077		100	1.202									100	100	100				5.17421e-17	4.14969e-17		3.96167e-17	3.5755e-17		0.986883		4.42728e-17	0.836177									4.63073e-17	3.06356e-17	4.34049e-17										0			20.15																19.05												124146		95971.5		103314					n/a	n/a	n/a	n/a	n/a	n/a	n/a	n/a	n/a	High	n/a	High	n/a	n/a	n/a	n/a	n/a	Peak Found	n/a	n/a	n/a	n/a	Peak Found	n/a	n/a	n/a	n/a	n/a	n/a	n/a	n/a	n/a	n/a	n/a	n/a	n/a	2105.95	[R].QSISPPYKEPSAYQSSTR.[S]	FALSE	Q3MJK5 [272-289]		High	0.000748331	0.0024366	2.68184	0.00209436	0.0457106	0.00672692
FALSE	High	SHTSSNYDSYKKSPGSTSR	1xPhospho [S/T/Y]	2	1	Q3MJK5															0.01	0.01	0.01	0.01	0.01	1.769	0.01	0.01	0.01	0.01	0.01														6.80734e-17	3.23868e-17	4.84426e-17	3.4971e-17	6.22851e-17	0.724967	5.6541e-17	4.63073e-17	3.06356e-17	4.34049e-17	4.24936e-17																			0																												261304	462303	n/a	n/a	n/a	n/a	n/a	n/a	n/a	n/a	n/a	n/a	n/a	n/a	n/a	n/a	n/a	n/a	n/a	n/a	n/a	n/a	n/a	n/a	n/a	n/a	n/a	n/a	n/a	n/a	n/a	n/a	n/a	High	n/a	High	n/a	n/a	2168.92	[R].SHTSSNYDSYKKSPGSTSR.[R]	FALSE	Q3MJK5 [252-270]		High	0.000161375	0.000235034	5.15251	0.00057463	0.0054275	0.00150009
FALSE	High	RSSDSWDIWGSGSASNNK	1xPhospho [S]	1	1	Q3S4A4		0.652	0.8	0.802	1.093	1.367	0.932	0.7	1.074	0.999	0.504	0.651	0.575	0.334	1.277	0.501	0.922	1.092	0.691	0.808	0.83	0.349	0.698	0.666	0.293	0.591453	0.833483	0.863202	0.934423	0.633417	0.994466	0.6948	0.994957	0.98476	0.353456	0.658696	0.716949	0.108218	0.838963	0.127776	0.939648	0.960799	0.555456	0.837447	0.779861	0.0418391	0.574184	0.682	0.0178273	54.28	39.76	44.31	81.78	31.19	1.41	77.09	43.97	71.59	56.24	49.62	67.92	2.15	53.41	35.79	59.01	36.29	4.37	23.86	34.11	23.79	81.2	24.94	6.72	29.1	41.32	47.05	65.8	23.69	72.12	44.44	21.76	2.05		31.44	8.03	469925	372341	288062	141135	379309	302442	464209	298711	393810	131509	575196	448619	High	High	High	High	High	High	High	High	High	High	High	High	High	High	High	High	High	n/a	n/a	High	High	High	High	High	High	High	n/a	n/a	n/a	High	High	High	High	High	High	High	2033.83	[R].RSSDSWDIWGSGSASNNK.[N]	FALSE	Q3S4A4 [368-385]		High	4.60278e-05	0	6.99369	0.000156814	0.00239689	0.00065624
FALSE	High	SSDSWDIWGSGSASNNK	1xPhospho [S2(97)]	0	1	Q3S4A4		0.818	0.932	1.231	1.517	1.41	0.809	1.472	1.019	0.935	0.409	0.954	0.649	0.836	1.011	0.353	0.994	0.943	0.522	0.716	1.142	0.945	1.595	1.456	0.677	0.891829	0.976167	0.797671	0.745947	0.436606	0.792105	0.828633	0.980657	0.997632	0.0262245	0.994192	0.517682	0.89481	0.987596	0.000912711	0.993823	0.939886	0.0882198	0.723159	0.884303	0.976362	0.526815	0.61002	0.407815	25.33	29.31	30.54	71.32	7.17	71.9	20.69	33.4	18.5	33.4	39.78	12.38	8.32	50.67	27.54	46.92	39.78	28.88	53.66	17.85	19.25	21.49	11.19	63.65	7.38	25.08	34.9	31.66	44.19	8.64	26.42	28.18	38.47	38.56	39.02	23.92	1.48538e+06	1.21575e+06	464057	1.13117e+06	1.151e+06	1.72956e+06	1.38436e+06	1.74235e+06	654352	566512	1.46876e+06	1.19686e+06	High	High	High	High	High	High	High	High	High	High	High	High	High	High	High	High	High	High	High	High	High	High	High	High	High	High	High	High	High	High	High	High	High	High	High	High	1877.73	[R].SSDSWDIWGSGSASNNK.[N]	FALSE	Q3S4A4 [369-385]	Q3S4A4 1xPhospho [S370(97)]	High	6.8465e-05	0	9.01512	0.000156814	7.56721e-08	0.000168278
FALSE	High	NSNSDGWESWEGASGEGR		0	1	Q3S4A4		100		1.195	0.765	0.684	1.456	0.01	0.01	100	100	100	0.586	1.629		100	100		100	100	0.836	0.585	0.01	0.999	0.852	3.39642e-17		0.983493	0.89887	0.714319	0.674896	3.5755e-17	4.60262e-17	3.23798e-17	4.83988e-17	4.42728e-17	0.755449	0.796529		3.23868e-17	4.84426e-17		6.22851e-17	3.31275e-17	0.814419	0.41907	3.06356e-17	0.930719	0.923979			0	0	0	24.71						0	24.71							29.35	29.35		29.35	24.87										23.25		27.47		164528	150503	115144	94323.7			196586	102921	167701		196789	n/a	n/a	n/a	n/a	High	n/a	n/a	n/a	High	n/a	n/a	High	n/a	n/a	Peak Found	n/a	n/a	n/a	n/a	n/a	n/a	n/a	n/a	High	n/a	n/a	High	n/a	High	High	n/a	n/a	n/a	n/a	High	High	1924.77	[K].NSNSDGWESWEGASGEGR.[A]	FALSE	Q3S4A4 [386-403]		High	0.000190375	0.000470105	5.05554	0.000513809	0.00572801	0.00150009
FALSE	High	YHQIGSGK		0	1	Q3SWU3		100	100	1.833	0.01	0.01		0.01	1.853	100	1.069	2.428	0.01			100	100	100		100	3.18	0.01	0.01	5.828	0.01	3.39642e-17	3.60713e-17	0.359695	4.14969e-17	3.37115e-17		3.5755e-17	0.623589	3.23798e-17	0.981773	0.364942	5.93434e-17			3.23868e-17	4.84426e-17	3.4971e-17		3.31275e-17	0.0228933	4.63073e-17	3.06356e-17	0.00791143	4.24936e-17			0					0		0	0									0			0															438480	353799		178601		331035	803725				137903	n/a	n/a	n/a	n/a	High	n/a	High	n/a	n/a	n/a	n/a	n/a	n/a	n/a	High	n/a	n/a	n/a	High	n/a	n/a	High	n/a	n/a	n/a	n/a	n/a	n/a	n/a	n/a	n/a	n/a	n/a	n/a	n/a	Peak Found	889.453	[R].YHQIGSGK.[C]	FALSE	Q3SWU3 [198-205]		High	7.16076e-05	1.17073e-12	8.49942	0.000266667	0.000776811	0.000307461
FALSE	High	DAASVDKVLELKEHK		2	1	Q3SWU3					0.01	0.01					100					100													4.14969e-17	3.37115e-17					4.83988e-17					3.23868e-17																																																487694										n/a	n/a	n/a	n/a	n/a	n/a	High	n/a	n/a	n/a	n/a	n/a	n/a	n/a	n/a	n/a	n/a	n/a	n/a	n/a	n/a	n/a	n/a	n/a	n/a	n/a	n/a	n/a	n/a	n/a	n/a	n/a	n/a	n/a	n/a	n/a	1681.91	[K].DAASVDKVLELKEHK.[L]	FALSE	Q3SWU3 [101-115]		High	0.000411901	0.00101509	4.0826	0.000853333	0.0112226	0.00261056
FALSE	High	DLTEYLSR		0	1	Q3SWU3		2.61	2.133	1.421	1.07	0.442	0.59	0.618	1.813	2.367	1.033	0.888	1.282	1.508	0.831	1.74	1.02	1.636	0.769	2.289	0.948	0.814	0.305	0.635	0.716	0.198385	0.425093	0.866916	0.965555	0.0490434	0.458645	0.692282	0.640764	0.138089	0.988464	0.921044	0.819281	0.807191	0.855514	0.378292	0.991002	0.559347	0.782822	0.426065	0.94061	0.86622	0.0223438	0.642834	0.784324	99.44	80.38	121.88	101.1	78.57	66.46	36.74	55.68	74.43	87.21	124.45	124.45	63.77	54.19	78.57	29.01	52.12	48.88	36.07	92.29	88.58	43.76	123.69	49.96	47.07	95.44	92.05	78.3	56.93	20.08	86.23	123.35	35.6	58.44	12.4	31.35	165476	431895	346429	370737	179649	122184	325794	289259	153053	245509	199083	455664	High	Peak Found	High	High	High	High	High	High	High	High	High	High	High	High	High	High	n/a	High	High	High	High	High	High	High	High	High	High	n/a	High	High	High	High	High	High	High	High	996.5	[K].DLTEYLSR.[F]	FALSE	Q3SWU3 [66-73]		High	0.000113636	6.34342e-05	5.85905	0.000354547	0.0035711	0.000858032
FALSE	High	DAASVDKVLELK		1	1	Q3SWU3		100	100	0.816	0.821	0.01	0.01	0.01	15.136	100	0.142	0.149	0.784			100	100	100		100	3.682	2.356	0.01	3.005	0.01	3.39642e-17	3.60713e-17	0.876185	0.91629	3.37115e-17	3.96167e-17	3.5755e-17	1.02019e-15	3.23798e-17	2.28238e-07	7.67285e-05	0.979911			3.23868e-17	4.84426e-17	3.4971e-17		3.31275e-17	0.00735158	0.398558	3.06356e-17	0.294953	4.24936e-17			0	0				0		0	0	0								51.68	51.68		51.68													37.42		363360	283324	232484	131864		1.99593e+06	296568				98686.3	n/a	n/a	n/a	n/a	High	n/a	High	n/a	n/a	n/a	High	n/a	n/a	n/a	High	n/a	n/a	n/a	High	n/a	n/a	High	n/a	n/a	n/a	n/a	n/a	n/a	n/a	n/a	n/a	n/a	n/a	High	High	High	1287.72	[K].DAASVDKVLELK.[E]	FALSE	Q3SWU3 [101-112]		High	7.84129e-05	0	9.33125	0.00019216	1.04472e-20	0.000168278
FALSE	High	MFIGGLSWDTSKK		1	1	Q3SWU3			100	100	3.089	0.01	0.01		100	100	0.406	2.343	0.535			100		100		100	0.01	8.66	0.01	16.183	0.01		3.60713e-17	5.17421e-17	0.112081	3.37115e-17	3.96167e-17		4.60262e-17	3.23798e-17	0.199569	0.377412	0.327647			3.23868e-17		3.4971e-17		3.31275e-17	5.6541e-17	1.22949e-05	3.06356e-17	3.01466e-06	4.24936e-17				0						0	0	0									0		0																169222	522738			416944	976829				60360.8	n/a	n/a	n/a	n/a	n/a	n/a	High	n/a	n/a	n/a	High	n/a	n/a	n/a	n/a	n/a	n/a	n/a	High	n/a	n/a	High	n/a	n/a	n/a	n/a	n/a	n/a	n/a	n/a	n/a	n/a	n/a	Peak Found	n/a	n/a	1469.75	[K].MFIGGLSWDTSKK.[D]	FALSE	Q3SWU3 [53-65]		High	9.53562e-05	0.000116074	6.22727	0.000369276	0.00359422	0.000928428
FALSE	High	MFIGGLSWDTSKK	1xOxidation [M1(100)]	1	1	Q3SWU3			100		0.01	0.01			100		0.641	0.01				100		100									3.60713e-17		4.14969e-17	3.37115e-17			4.60262e-17		0.644344	4.42728e-17				3.23868e-17		3.4971e-17																	0																													89522.1				139585						n/a	n/a	n/a	n/a	n/a	n/a	Peak Found	n/a	n/a	n/a	n/a	n/a	n/a	n/a	n/a	n/a	n/a	n/a	High	n/a	n/a	n/a	n/a	n/a	n/a	n/a	n/a	n/a	n/a	n/a	n/a	n/a	n/a	n/a	n/a	n/a	1485.74	[K].MFIGGLSWDTSKK.[D]	FALSE	Q3SWU3 [53-65]		High	0.000728939	0.00266005	3.03021	0.00137947	0.0302706	0.00518044
FALSE	High	AAPSLSPSR	1xPhospho [S]	0	1	Q3SWU3		1.269	1.388	0.01	0.01	0.01		0.01	1.238		0.795	0.01			100	100	100	100			100					0.949495	0.89709	5.17421e-17	4.14969e-17	3.37115e-17		3.5755e-17	0.991349		0.878489	4.42728e-17			6.80734e-17	3.23868e-17	4.84426e-17	3.4971e-17			5.6541e-17					0	0						4.39		3.6																	3.43		4.18								70791.1	89838.4	78134.4		79350.1		98229						High	n/a	n/a	n/a	High	n/a	n/a	Peak Found	High	n/a	n/a	n/a	n/a	High	High	n/a	n/a	n/a	n/a	High	n/a	n/a	n/a	n/a	n/a	n/a	n/a	n/a	n/a	n/a	n/a	n/a	n/a	n/a	n/a	n/a	965.445	[R].AAPSLSPSR.[F]	FALSE	Q3SWU3 [27-35]		High	0.000678692	0.00388238	2.38383	0.00196059	0.0674023	0.00915375
FALSE	High	SALPLPQSPAR	1xPhospho [S]	0	1	Q3SWU3		1.104	1.033	0.01		100		0.01	0.815		0.01	0.01		0.01	0.852	0.01	1.08	0.88	0.868	0.01	100					0.990054	0.967876	5.17421e-17		3.37115e-17		3.5755e-17	0.833819		4.83988e-17	4.42728e-17		4.60039e-17	0.906497	3.23868e-17	0.992131	0.897433	0.903637	3.31275e-17	5.6541e-17					0	0						0						0		0	0	27.46															25.76				104057	114907			131972		107505		106021		122175		n/a	n/a	High	n/a	High	n/a	n/a	n/a	n/a	n/a	n/a	n/a	n/a	n/a	High	n/a	n/a	n/a	n/a	n/a	High	n/a	n/a	n/a	High	High	n/a	n/a	n/a	n/a	High	n/a	n/a	n/a	n/a	n/a	1216.61	[R].SALPLPQSPAR.[A]	FALSE	Q3SWU3 [7-17]		High	0.000330263	0.000492119	3.79294	0.000668769	0.0102111	0.00248981
FALSE	High	EHKLDGK		1	1	Q3SWU3				100						100		100	0.01											100				5.17421e-17						3.23798e-17		4.42728e-17	5.93434e-17											4.34049e-17																																													623301					n/a	n/a	n/a	n/a	n/a	n/a	n/a	n/a	n/a	n/a	n/a	n/a	n/a	n/a	n/a	n/a	n/a	n/a	n/a	n/a	n/a	High	n/a	n/a	n/a	n/a	n/a	n/a	n/a	n/a	n/a	n/a	n/a	n/a	n/a	n/a	826.442	[K].EHKLDGK.[L]	FALSE	Q3SWU3 [113-119]		High	9.53562e-05	0.000116074	5.75133	0.000369276	0.00413513	0.000945763
FALSE	High	EPDPDSDWEPEER	1xPhospho [S6(100)]	0	1	Q3T1H2		0.894	0.501	0.733	0.01	1.015	100	1.627	0.788	0.633	1.079	1.308	0.01	1.58	1.164	0.63	0.741	0.584	0.639	0.01	100		100	100	100	0.894448	0.294267	0.717756	4.14969e-17	0.955115	3.96167e-17	0.73677	0.824009	0.51643	0.984811	0.912055	5.93434e-17	0.810852	0.950919	0.417582	0.649338	0.474954	0.522354	3.31275e-17	5.6541e-17		3.06356e-17	4.34049e-17	4.24936e-17	0	81.78	0		17.57		11.08	75.46	11.06	72.65	81.78		0	0	17.57	11.94	81.78	0									16.65		11.35	10.52	68.3						187470	167633	101382		119312	194167	93967.6	122922	102880	162588	160997		High	n/a	n/a	High	n/a	n/a	n/a	Peak Found	Peak Found	n/a	n/a	n/a	n/a	High	High	High	n/a	High	High	Peak Found	n/a	n/a	High	n/a	n/a	n/a	Peak Found	High	n/a	n/a	n/a	High	n/a	n/a	n/a	n/a	1680.61	[R].EPDPDSDWEPEER.[E]	FALSE	Q3T1H2 [36-48]	Q3T1H2 1xPhospho [S41(100)]	High	0.000220046	0.000512899	3.75367	0.000781963	0.0147935	0.00298968
FALSE	High	RRPENPKPQDGKETK		2	1	Q3ZAV2		1.404	1.119	0.277	0.313	1.007	0.451	0.01	2.202	100	2.882	0.347	2.599	0.14	0.494	1.592	0.251	0.553	1.603	1.03	0.673	0.483	0.01	0.186	0.218	0.84221	0.983184	0.00982077	0.180458	0.972535	0.294457	3.5755e-17	0.448102	3.23798e-17	0.0647553	0.0769282	0.0859709	0.00265445	0.112102	0.496017	1.43661e-05	0.284669	0.387752	0.993208	0.453889	0.26118	3.06356e-17	0.00638124	0.00152371	0	0	0	181.5	181.5	0		171.25		181.5	0	0	0	176.36	66.15	65.73	176.36	176.36	176.36	0	0		0	0			109.52		106.92						108.25		235798	331015	760496	237923	119867		263906	91535.9	765507	107347	477576	492127	High	n/a	n/a	High	n/a	n/a	High	n/a	High	n/a	n/a	Peak Found	Peak Found	n/a	Peak Found	n/a	n/a	n/a	n/a	Peak Found	n/a	Peak Found	n/a	n/a	n/a	High	n/a	Peak Found	n/a	n/a	n/a	High	Peak Found	n/a	n/a	High	1779.95	[R].RRPENPKPQDGKETK.[A]	FALSE	Q3ZAV2 [292-306]		High	7.25426e-05	7.21163e-05	8.29	0.000225225	0.00106346	0.000415849
FALSE	High	NYQQNYQNSESGEK	1xPhospho [S/Y]	0	1	Q3ZAV2		1.162	0.01	0.58	1.23	1.855	1.133	100		0.529	100	100	0.985	0.752	0.962	0.519	0.01	0.01	0.963	0.862	1.297	0.741	1.423	0.752	0.84	0.974494	3.60713e-17	0.483256	0.864381	0.191264	0.896293	3.5755e-17		0.270797	4.83988e-17	4.42728e-17	0.969003	0.779891	0.977396	0.142054	4.84426e-17	3.4971e-17	0.965444	0.873786	0.922249	0.709126	0.823681	0.70366	0.969284	17.58		0	33.4	33.4	17.02			0			0	17.02	17.58	33.4			0	0	0	0	0	0	17.02	16.65		31.08							16.13			204873	238059	110525	135963		261092		138060	204994	154077	212924	183512	Peak Found	High	n/a	n/a	High	n/a	Peak Found	n/a	Peak Found	Peak Found	n/a	n/a	n/a	n/a	n/a	n/a	n/a	Peak Found	n/a	n/a	n/a	n/a	High	n/a	n/a	n/a	Peak Found	Peak Found	Peak Found	n/a	High	n/a	n/a	n/a	Peak Found	n/a	1768.68	[R].NYQQNYQNSESGEK.[N]	FALSE	Q3ZAV2 [155-168]		High	0.000657838	0.00464869	2.42868	0.00178154	0.0634828	0.008464
FALSE	High	NYQQNYQNSESGEKNEGSESAPEGQAQQR		1	1	Q3ZAV2		0.828	1.278	1.222		100		100	100	0.527	0.01	0.792	0.01	0.01	0.885	0.01	0.01	1.132	0.968	0.01	100		100	100		0.871603	0.726193	0.892592		3.37115e-17		3.5755e-17	4.60262e-17	0.132239	4.83988e-17	0.877057	5.93434e-17	4.60039e-17	0.875814	3.23868e-17	4.84426e-17	0.887296	0.989482	3.31275e-17	5.6541e-17		3.06356e-17	4.34049e-17		0	0	56.43						56.43		56.43			0			0	0														50.31					692432	573575				1.32937e+06	885200	700674	756864		782043		n/a	n/a	High	n/a	n/a	High	n/a	n/a	n/a	n/a	n/a	n/a	n/a	n/a	n/a	n/a	High	n/a	n/a	n/a	High	High	n/a	High	High	n/a	n/a	n/a	n/a	n/a	n/a	n/a	High	n/a	n/a	n/a	3257.4	[R].NYQQNYQNSESGEKNEGSESAPEGQAQQR.[R]	FALSE	Q3ZAV2 [155-183]		High	0.000464055	0.000896832	4.25977	0.000694565	0.00976754	0.00248981
FALSE	High	NYQQNYQNSESGEKNEGSESAPEGQAQQR	1xPhospho [Y/S]	1	1	Q3ZAV2		0.578	1.966	4.041	0.514	1.143	1.18	0.701	2.088	3.543	0.717	1.189	0.364	0.623	0.766	1.662	0.615	2.316	1.9	1.275	0.534	0.79	0.601	2.159	0.929	0.391994	0.038255	4.6818e-06	0.497159	0.792241	0.876399	0.763616	0.0426829	9.25054e-05	0.573796	0.861538	0.0128962	0.690902	0.487169	0.230526	0.0877656	0.0144714	0.0964012	0.822266	0.0886315	0.858937	0.307852	0.126921	0.934574	76.4	50.24	0	45.46	53.73	51.52	66.54	33.26	12.44	53.29	8.8	53.38	26.41	85.79	80.6	95.02	74.08	72.93	77.89	15.34	49.02	17.05	14.18	10.28	70.79		49.72	47.9	67.71	22.68	8.38		21.7	4.99	66.91	10.45	861346	498081	1.21478e+06	733574	810870	568054	1.69325e+06	2.01273e+06	1.3889e+06	865775	731107	932247	High	Peak Found	High	n/a	High	n/a	High	High	High	High	n/a	High	High	High	High	High	High	High	n/a	High	High	n/a	High	n/a	High	High	High	High	High	n/a	High	High	High	High	High	High	3337.36	[R].NYQQNYQNSESGEKNEGSESAPEGQAQQR.[R]	FALSE	Q3ZAV2 [155-183]		High	7.84129e-05	0	7.82416	0.000156814	0.00053487	0.000307461
FALSE	High	NYQQNYQNSESGEKNEGSESAPEGQAQQR	2xPhospho [Y/S]	1	1	Q3ZAV2		0.262	0.419	2.081	0.945	0.983	0.415	2.213	1.577	0.928	0.977	1.301	0.71	0.482	100	100	100	100	100	100	1.355	2.001	3.04	2.82	0.831	0.0163571	0.0400674	0.44923	0.982658	0.996205	0.132909	0.490403	0.67879	0.9697	0.979708	0.922328	0.888661	0.341791	6.80734e-17	3.23868e-17	4.84426e-17	3.4971e-17	6.22851e-17	3.31275e-17	0.866474	0.447693	0.0388751	0.247557	0.950252	0	48.98	1.34	139.3	99.05	19.91	162.47	48.98	161.01	102.54	48.54	2.68	47.98							0	2.71	162.47	1.34	19.88			97.77	2.58		104.46	44.36	1.28	48.73	35.2			967084	253529	395958	374340	257050	568818	405427	527591	389153	155500		187107	n/a	n/a	High	n/a	n/a	High	High	n/a	High	High	n/a	High	High	n/a	n/a	n/a	High	High	n/a	High	High	High	High	n/a	High	High	n/a	Peak Found	High	Peak Found	n/a	n/a	n/a	n/a	Peak Found	n/a	3417.33	[R].NYQQNYQNSESGEKNEGSESAPEGQAQQR.[R]	FALSE	Q3ZAV2 [155-183]		High	0.000279174	0.000718439	3.97903	0.000870827	0.00942469	0.00248981
FALSE	High	AADPPAENSSAPEAEQGGAE		0	1	Q3ZAV2		1.035	1.155	0.89	0.905	0.838	1.703	0.904	1.004	1.169	0.905	1.1	0.724	1.338	0.94	0.953	0.893	1.082	0.944	1.696	0.739	0.486	0.574	0.672	0.84	0.946029	0.655717	0.889365	0.963228	0.592035	0.155441	0.919239	0.986204	0.681314	0.894267	0.882629	0.579499	0.754893	0.929687	0.934677	0.774911	0.902474	0.946899	0.227259	0.42367	0.070039	0.093893	0.594229	0.609853	39.16	21.11	59.71	7.26	19.57	23.84	38.81	14.71	41.76	4.88	31.9	31.9	58.29	33.97	37.29	33.97	33.97	38.49	59.04	64.77	35.66	59.08	35.66	43.38	20.67	42.57	5.83	10.04	32.99	18.92	6.64	39.51	32.93	31.59	27.09	47.78	4.49116e+06	4.65035e+06	4.56567e+06	4.13298e+06	5.39595e+06	4.87897e+06	5.1854e+06	5.70575e+06	3.82713e+06	7.13455e+06	4.79128e+06	8.49572e+06	High	High	High	High	High	High	High	High	High	High	High	High	High	High	High	High	High	High	High	High	High	High	High	High	High	High	High	High	High	High	High	High	High	High	High	High	1897.8	[K].AADPPAENSSAPEAEQGGAE.[-]	FALSE	Q3ZAV2 [307-326]		High	7.84129e-05	0	7.44588	0.000156814	3.57254e-12	0.000168278
FALSE	High	FRSVHFR	1xPhospho [S3(100)]	1	1	Q3ZAV2		1.296	0.619	1.976	1.203	1.422	1.368	0.01	0.351	100	1.528	4.135	0.445	1.157	0.84	0.794	1.343	0.52	1.13	1.088	1.001	0.879	0.01	1.977	1.202	0.833244	0.567678	0.323792	0.914236	0.607317	0.755617	3.5755e-17	0.0401231	3.23798e-17	0.720854	0.0809503	0.302706	0.959539	0.826669	0.710309	0.726868	0.264269	0.971312	0.988142	0.975304	0.90458	3.06356e-17	0.507871	0.904091	0	0	0	5.71	5.16	10.97		10.76		5.16	0	5.91	11.42	17.18	16.84	36.7	17.18	19.43	15.16	6.11	5.87		6.11	10.96			4.92	5.63	31.29					10.86	14.74	5.83	287942	373222	272437	327863	508175		178327	737364	387494	448379	342930	372985	High	n/a	n/a	n/a	High	n/a	High	High	n/a	High	n/a	High	High	High	High	n/a	n/a	n/a	n/a	High	n/a	High	n/a	n/a	n/a	n/a	High	High	High	n/a	High	High	High	n/a	High	High	1028.48	[R].FRSVHFR.[G]	FALSE	Q3ZAV2 [243-249]	Q3ZAV2 1xPhospho [S245(100)]	High	4.60278e-05	0	5.52215	0.000156814	0.00453026	0.000988892
FALSE	High	EDGNEEDKENQGDETQGQQPPQRR		2	2	Q3ZAV2; A0A8I5ZRA5	Shared	1.511	1.275	1.65	1.183	1.133	1.547	2.741	1.762	1.065	0.96	2.222	0.577	1.515	0.869	1.521	0.82	0.8	1.127	3.143	0.369	0.327	0.572	0.609	0.949	0.345925	0.25785	0.0511796	0.863734	0.820192	0.233815	0.0738816	0.0136108	0.853866	0.946888	0.0570461	0.138842	0.510299	0.760522	0.129355	0.480904	0.637279	0.895164	0.00235296	2.50964e-05	0.00134407	0.0910679	0.446638	0.893901	87.08	63.05	92.58	72.25	76.52	90.57	97.66	87.35	91.45	54.64	78.75	80.94	96.08	104.39	93.57	119.7	53.11	64.64	62.5	101.28	80.94	103.89	78.75	128.21	62.58	52.28	67.32	26.99	82.54	51.18	20.21	70.48	37.79	91.18	65.99	70.37	1.03078e+07	1.24656e+07	1.26174e+07	1.68661e+07	7.45857e+06	2.04422e+07	1.31421e+07	2.9206e+07	1.72146e+07	2.6087e+07	1.64317e+07	5.16421e+07	High	High	High	High	High	High	High	High	High	High	High	High	High	High	High	High	High	High	High	High	High	High	High	High	High	High	High	High	High	High	High	High	High	High	High	High	2784.21	[R].EDGNEEDKENQGDETQGQQPPQRR.[Y]	FALSE	Q3ZAV2 [259-282]; A0A8I5ZRA5 [209-232]		High	7.84129e-05	0	13.5911	0.000156814	1.53761e-36	0.000168278
FALSE	High	EDGNEEDKENQGDETQGQQPPQR		1	2	Q3ZAV2; A0A8I5ZRA5	Shared	0.852	1.085	0.886	0.608	0.423	1.925	4.295	2.91	0.491	0.956	0.818	0.656	4.01	1.134	1.657	0.477	1.231	0.306	0.483	2.3	1.499	3.393	2.369	2.886	0.945907	0.749376	0.873754	0.558453	1.55042e-06	0.0347163	0.00368146	4.51044e-07	0.0189485	0.945063	0.913298	0.350339	0.000291518	0.886663	0.0524784	4.91571e-05	0.513536	1.69736e-09	0.226525	0.00128495	0.555531	0.000454735	0.0887759	3.55536e-06	66.86	66.65	61.28	124.3	136.02	72.53	45.5	48.83	62.81	66.72	69.67	69.79	91.54	45.98	35.37	46.1	32.73	83.58	21.39	46.5	57.51	53.75	60.68	33.99	66.11	37.89	76.73	58.42	41.42	22.34	43.02	57.37	79.92	39.19	17.85	26.86	8.88067e+06	9.5059e+06	1.30583e+07	4.99048e+06	3.73718e+06	1.60506e+07	9.63663e+06	7.88631e+06	2.39633e+06	9.60885e+06	7.82784e+06	3.32919e+06	High	High	High	High	High	High	High	High	High	High	High	High	High	High	High	High	High	High	High	High	High	High	High	High	High	High	High	High	High	High	High	High	High	High	High	High	2628.1	[R].EDGNEEDKENQGDETQGQQPPQR.[RW]	FALSE	Q3ZAV2 [259-281]; A0A8I5ZRA5 [209-231]		High	7.84129e-05	0	11.1084	0.000156814	6.36101e-16	0.000168278
FALSE	High	RPQYSNPPVQGEVMEGADNQGAGEQGRPVR		0	2	Q3ZAV2; A0A8I5ZRA5	Shared	1.149	1.274	1.365	0.85	0.01	2.803	0.01	1.276	100	0.92	1.231	0.635	100	100	100	100	100		100	0.446	0.457	0.01	0.609	1.085	0.943873	0.691215	0.774217	0.953561	3.37115e-17	0.007129	3.5755e-17	0.86563	3.23798e-17	0.953812	0.921015	0.633407	4.60039e-17	6.80734e-17	3.23868e-17	4.84426e-17	3.4971e-17		3.31275e-17	0.00954876	0.143285	3.06356e-17	0.545021	0.937561	0	0	23.24	70.42		61.95		0		0	23.24	60.24								108.93	96.79		90.58	64.79				60.67				21.9		18.02		74.9	484148	556435	567522	482363	483139		616715	759351		1.35222e+06		1.24681e+06	n/a	n/a	High	n/a	High	n/a	High	n/a	n/a	n/a	High	High	n/a	n/a	High	n/a	n/a	n/a	n/a	n/a	High	High	n/a	High	n/a	n/a	n/a	n/a	High	High	n/a	n/a	n/a	High	High	High	3223.53	[R].RPQYSNPPVQGEVMEGADNQGAGEQGRPVR.[Q]	FALSE	Q3ZAV2 [203-232]; A0A8I5ZRA5 [157-186]		High	5.64844e-05	0	6.28535	0.00019015	0.000716137	0.000307461
FALSE	High	RPQYSNPPVQGEVMEGADNQGAGEQGRPVR	1xOxidation [M14(100)]	0	2	Q3ZAV2; A0A8I5ZRA5	Shared	100		0.01	0.01	0.01	100				100			100		100				100	0.469	0.01	0.01	0.01	0.695	3.39642e-17		5.17421e-17	4.14969e-17	3.37115e-17	3.96167e-17				4.83988e-17			4.60039e-17		3.23868e-17				3.31275e-17	0.0108707	4.63073e-17	3.06356e-17	4.34049e-17	0.469327																				43.34				38.72										15.86		39.68		534316	465507							790964		1.13879e+06	n/a	n/a	n/a	n/a	High	n/a	Peak Found	n/a	n/a	n/a	n/a	n/a	n/a	n/a	n/a	n/a	n/a	n/a	n/a	n/a	n/a	n/a	n/a	n/a	n/a	n/a	n/a	n/a	High	High	n/a	n/a	n/a	n/a	High	High	3239.52	[R].RPQYSNPPVQGEVMEGADNQGAGEQGRPVR.[Q]	FALSE	Q3ZAV2 [203-232]; A0A8I5ZRA5 [157-186]		High	0.000462535	0.00117687	3.74556	0.000580383	0.00735353	0.00203013
FALSE	High	ENQGDETQGQQPPQRR		1	2	Q3ZAV2; A0A8I5ZRA5	Shared	1.815	1.783	1.963	1.087	0.616	0.917	100	100	0.955	1.32	2.17	0.693	1.778	0.636	1.498	0.01	1.135	0.934	1.846	0.595	0.838	1.234	0.88	0.945	0.517903	0.519028	0.545957	0.945347	0.536063	0.977621	3.5755e-17	4.60262e-17	0.971196	0.868509	0.478117	0.915999	0.704586	0.507857	0.686613	4.84426e-17	0.959049	0.974084	0.469232	0.320751	0.882114	0.931147	0.887433	0.946865	50.87	16.7	101.99	33.03	44.52	114.39			45.28	34.61	37.78	55.95	86.87	44.76	39.21		45.41	54.95	72.42	98.34	82.65	62.94	114.2	107.13	17.67	51.84	35.71	22.15		25.79	15.68	75.12	44.72	111.39	45.8	69.2	98586.8	178982	232060	252215		371359	175789	388267	130049	231220	154915	300964	Peak Found	n/a	High	Peak Found	High	High	n/a	Peak Found	High	n/a	High	High	n/a	n/a	n/a	n/a	High	High	Peak Found	n/a	High	Peak Found	High	High	High	Peak Found	Peak Found	Peak Found	High	High	n/a	Peak Found	High	Peak Found	High	High	1867.86	[K].ENQGDETQGQQPPQRR.[Y]	FALSE	Q3ZAV2 [267-282]; A0A8I5ZRA5 [217-232]		High	0.000362636	0.0010484	3.71288	0.00105977	0.0130492	0.00283843
FALSE	High	NEGSESAPEGQAQQR	1xPhospho [S4(90.1)]	0	2	Q3ZAV2; A0A8I6ABQ3	Shared	0.749	1.772	1.674	0.268	0.12	0.455	5.843	7.411	0.898	1.047	0.708	0.706	1.015	0.765	1.419	0.236	1.356	0.268	0.374	1.532	1.602	2.859	2.566	0.729	0.751913	0.193402	0.480585	0.0383406	3.21234e-14	0.212688	0.0224997	1.70491e-05	0.951829	0.989391	0.774124	0.854605	0.981761	0.549716	0.561411	7.19581e-06	0.593646	0.000222323	0.142069	0.65592	0.721198	0.0941139	0.291517	0.746001	78.75	0	114.57	191.31	393.73	138.28	122.51	122.51	41.52	1.7	41.52	93.36	73.45	53.89	39.52	112.57	39.52	186.3	53.89	130.55	117.3	9.08	59.39	243.31		92.54	1.62	112.26	123.51			67.81	132.54	132.91	61.02	46.48	586752	439341	1.08812e+06	291930	140269	819604	1.03959e+06	735608	130839	132784	766716	286685	n/a	n/a	High	High	Peak Found	High	High	n/a	High	Peak Found	High	n/a	High	High	Peak Found	n/a	High	n/a	n/a	n/a	High	High	High	High	High	Peak Found	n/a	High	Peak Found	n/a	High	High	High	High	High	High	1667.67	[K].NEGSESAPEGQAQQR.[R]	FALSE	Q3ZAV2 [169-183]; A0A8I6ABQ3 [139-153]	Q3ZAV2 1xPhospho [S172(90.1)]; A0A8I6ABQ3 1xPhospho [S142(90.1)]	High	9.53562e-05	0.000116074	5.89658	0.000216591	0.00359437	0.000928428
FALSE	High	GAEAANVTGPGGVPVQGSK		0	3	Q3ZAV2; A0A8I6ABQ3; A0A8I5ZRA5	Shared	100	100	0.354	0.01	0.01	100		100	100	0.874	0.715	0.01	100		100		100		100	1.821	0.01	0.01	0.644	1.364	3.39642e-17	3.60713e-17	0.0719705	4.14969e-17	3.37115e-17	3.96167e-17		4.60262e-17	3.23798e-17	0.946895	0.770948	5.93434e-17	4.60039e-17		3.23868e-17		3.4971e-17		3.31275e-17	0.306708	4.63073e-17	3.06356e-17	0.653137	0.699722			0							0	0									79.27			79.27	79.27												66.68		543536	235042				268951	192370		407122		298491	n/a	n/a	n/a	n/a	High	n/a	High	n/a	n/a	n/a	n/a	n/a	n/a	n/a	n/a	n/a	n/a	n/a	High	n/a	n/a	High	n/a	n/a	n/a	n/a	n/a	n/a	High	n/a	n/a	n/a	n/a	n/a	High	High	1695.87	[K].GAEAANVTGPGGVPVQGSK.[Y]	FALSE	Q3ZAV2 [117-135]; A0A8I6ABQ3 [87-105]; A0A8I5ZRA5 [91-109]		High	0.000229991	0.000678307	4.40035	0.000578302	0.00879097	0.00232488
FALSE	High	NDTKEDVFVHQTAIKK		2	3	Q3ZAV2; A0A8I6ABQ3; F1MA18	Shared	100	100	0.01	0.01	0.01			100		13.162	0.01				100		100		100	2.251	0.01	0.01	0.01	0.01	3.39642e-17	3.60713e-17	5.17421e-17	4.14969e-17	3.37115e-17			4.60262e-17		4.83988e-17	4.42728e-17				3.23868e-17		3.4971e-17		3.31275e-17	0.302873	4.63073e-17	3.06356e-17	4.34049e-17	4.24936e-17										0										0																		185292	2.77239e+06				210632					82309.5	n/a	n/a	n/a	n/a	High	n/a	High	n/a	n/a	n/a	n/a	n/a	n/a	n/a	n/a	n/a	n/a	n/a	High	n/a	n/a	n/a	n/a	n/a	n/a	n/a	n/a	n/a	n/a	n/a	n/a	n/a	n/a	n/a	n/a	High	1872.98	[R].NDTKEDVFVHQTAIKK.[N]	FALSE	Q3ZAV2 [76-91]; A0A8I6ABQ3 [46-61]; F1MA18 [193-208]		High	7.84129e-05	0	7.36061	0.000238493	6.68315e-21	0.000168278
FALSE	High	EDVFVHQTAIKK		1	3	Q3ZAV2; A0A8I6ABQ3; F1MA18	Shared				0.01	0.01	100				100			100		100									100				4.14969e-17	3.37115e-17	3.96167e-17				4.83988e-17			4.60039e-17		3.23868e-17									4.24936e-17																																							508336							82975.2			n/a	n/a	n/a	n/a	n/a	n/a	High	n/a	n/a	n/a	n/a	n/a	n/a	n/a	n/a	n/a	n/a	n/a	n/a	n/a	n/a	n/a	n/a	n/a	n/a	n/a	n/a	n/a	High	n/a	n/a	n/a	n/a	n/a	n/a	n/a	1414.77	[KR].EDVFVHQTAIKK.[N]	FALSE	Q3ZAV2 [80-91]; A0A8I6ABQ3 [50-61]; F1MA18 [197-208]		High	7.84129e-05	0	8.62384	0.000238493	0.000629755	0.000307461
FALSE	High	NGYGFINR		0	3	Q3ZAV2; A0A8I6ABQ3; F1MA18	Shared	100	100	1.066	1.601	0.746	0.01	0.01	2.153	100	1.037	1.063	1.561	0.01		100	100	100	100	100	1.62	2.695	0.01	1.726	0.01	3.39642e-17	3.60713e-17	0.995532	0.673678	0.806748	3.96167e-17	3.5755e-17	0.549152	3.23798e-17	0.990354	0.997031	0.628083	4.60039e-17		3.23868e-17	4.84426e-17	3.4971e-17	6.22851e-17	3.31275e-17	0.730861	0.104868	3.06356e-17	0.861002	4.24936e-17			68	26.52	26.52			19.56		23.25	19.56	0								57.55	24.85		24.85			58.95	24.9				18.5					23.38		186899	194225	310974	87006.4		187367	199163	144882			115369	n/a	n/a	n/a	High	High	n/a	High	n/a	High	n/a	High	n/a	n/a	n/a	High	n/a	n/a	n/a	High	n/a	High	High	n/a	n/a	High	n/a	n/a	n/a	n/a	n/a	n/a	n/a	n/a	High	n/a	High	940.464	[R].NGYGFINR.[NK]	FALSE	Q3ZAV2 [68-75]; A0A8I6ABQ3 [38-45]; F1MA18 [185-192]		High	0.00032525	0.000686121	4.40224	0.000727626	0.00877883	0.00232488
FALSE	High	SVGDGETVEFDVVEGEK		0	3	Q3ZAV2; F1MA18; A0A8I5ZRA5	Shared	0.794	0.832	1.493	0.794	0.455	0.838	1.682	1.324	1.489	1.065	1.226	0.685	1.532	1.891	1.937	1.078	1.81	0.91	2.814	0.579	0.701	0.995	0.864	0.496	0.849847	0.832239	0.638496	0.924122	0.0772303	0.890605	0.779666	0.86056	0.546371	0.98242	0.930711	0.759586	0.783081	0.18281	0.23022	0.973894	0.315132	0.934547	0.199628	0.315245	0.646897	0.975805	0.917462	0.186744	69.62	74.89	43.4	90.28	61.8	62.52	75.74	31.13	42.97	42.87	17.88	104.35	52.25	62.81	35.06	64.7	36.78	52.25	70.52	62.18	104.06	118.85	75.87	74.54	69.96	42.52	39.62	99.99	37.2	97.09	16.8	16.9	63.59	28.25	34.41	72.58	679821	467838	602209	478359	444764	428118	565495	698655	261611	400899	287349	808652	High	n/a	High	High	High	High	High	High	High	High	High	High	High	High	High	High	High	High	High	n/a	High	High	High	High	High	High	High	High	High	High	High	High	High	High	High	High	1795.82	[R].SVGDGETVEFDVVEGEK.[G]	FALSE	Q3ZAV2 [100-116]; F1MA18 [217-233]; A0A8I5ZRA5 [74-90]		High	7.84129e-05	0	9.42023	0.000156814	2.34588e-08	0.000168278
FALSE	High	SVGDGETVEFDVVEGEK	1xPhospho [T/S]	0	3	Q3ZAV2; F1MA18; A0A8I5ZRA5	Shared	0.943	0.559	0.911	0.778	0.01	1.098	1.114	0.333	0.465	0.962	1.538	0.487	100	0.513	0.276	0.817	0.287	0.01	0.698	0.655	0.308	1.314	0.632	0.319	0.930893	0.356201	0.93373	0.896894	3.37115e-17	0.906441	0.994639	0.126287	0.24082	0.965466	0.782426	0.580103	4.60039e-17	0.0903867	0.00134785	0.793665	0.00960583	6.22851e-17	0.721254	0.439745	0.025638	0.865693	0.630816	0.027223	64.69	65.88	25.31	0		18	17.17	17.35	19.8	0	0	0		66.74	17.91	20.25	17.91		17.91	23.92	15.28	22.85	15.28	17.01	56.96	23.8			16.44	15.45				17.04	21.52	17.24	214034	201906	115034	89542.2	359156	395821	119542	183885		98284.8	417103	291077	High	High	High	High	High	n/a	High	n/a	n/a	High	n/a	n/a	n/a	High	High	High	High	High	High	n/a	n/a	n/a	High	n/a	n/a	n/a	n/a	High	High	n/a	High	High	High	High	High	High	1875.79	[R].SVGDGETVEFDVVEGEK.[G]	FALSE	Q3ZAV2 [100-116]; F1MA18 [217-233]; A0A8I5ZRA5 [74-90]		High	4.60278e-05	0	7.34892	0.000156814	0.000209008	0.000168278
FALSE	High	TEDGSPSTELVSGASDNR		0	1	Q496Z0		1.353	0.01	1.325	1.297	0.01	1.134	0.01	0.01	100	100	100	1.096	100	100	100	100			100	0.602	0.806	0.01	0.703	0.894	0.900429	3.60713e-17	0.935687	0.835941	3.37115e-17	0.917689	3.5755e-17	4.60262e-17	3.23798e-17	4.83988e-17	4.42728e-17	0.925374	4.60039e-17	6.80734e-17	3.23868e-17	4.84426e-17			3.31275e-17	0.432419	0.831547	3.06356e-17	0.732335	0.930362	40.24		34.92	27.81		23.58						24.13								81.63	67.78		49.32	58.69		37.04		26.07				19.93		23.13		56.28	97848.4	132366	148272	192325	106921			175406		218003		264648	n/a	High	n/a	High	High	n/a	n/a	n/a	High	n/a	High	High	n/a	n/a	High	n/a	n/a	n/a	n/a	n/a	n/a	n/a	Peak Found	High	n/a	n/a	n/a	n/a	High	High	n/a	n/a	n/a	High	High	High	1821.81	[R].TEDGSPSTELVSGASDNR.[V]	FALSE	Q496Z0 [69-86]		High	0.000190375	0.000438605	5.19592	0.000513809	0.00530263	0.00150009
FALSE	High	GRRSPVLLPK	1xPhospho [S4(100)]	2	1	Q496Z1		1.39	0.875	0.761	0.983	1.254	1.202	1.229	1.267	0.773	1.442	1.391	0.877	1.44	1.455	1.835	1.25	1.272	1.535	2.889	0.711	0.582	0.859	0.646	0.792	0.705742	0.901939	0.705075	0.999955	0.614523	0.807529	0.917452	0.841224	0.807925	0.678742	0.800842	0.947521	0.783175	0.395932	0.134383	0.763408	0.7415	0.379191	0.0776691	0.366329	0.31607	0.664272	0.587626	0.660668	24.97	15.03	41.11	23.35	72.45	8.09	105.93	7.99	58.03	23.41	34.09	61.37	41.55	17.59	45.19	43.78	17.54	41.55	24.33	27.42	24.33	24.33	28.16	3.84	13.92	28.57	53.95	48.88	53.5	52.97	3.69	35.4	43.81	1.53	19.26	10.77	969596	1.29893e+06	1.22312e+06	1.20288e+06	665989	1.63503e+06	848087	1.17982e+06	1.00402e+06	1.44594e+06	666579	1.82631e+06	High	High	High	High	High	High	High	High	High	High	High	High	High	High	High	High	High	High	n/a	High	High	High	High	High	High	High	High	High	High	High	High	High	High	High	High	High	1202.68	[R].GRRSPVLLPK.[G]	FALSE	Q496Z1 [575-584]	Q496Z1 1xPhospho [S578(100)]	High	4.95e-05	9.72567e-05	6.55427	0.000216591	0.00332056	0.000858032
FALSE	High	SPVLLPK	1xPhospho [S1(100)]	0	1	Q496Z1		1.673	0.688	0.31	0.644	0.932	1.383	1.31	0.543	0.206	1.71	0.592	1.861	1.178	1.49	1.753	1.889	1.025	1.634	2.735	0.745	0.451	1.077	0.222	0.704	0.623009	0.616897	0.0433127	0.779072	0.997296	0.734695	0.897658	0.443387	0.00133447	0.666195	0.528193	0.396785	0.969874	0.680024	0.558698	0.329829	0.968919	0.512038	0.23825	0.659158	0.230375	0.997405	0.0121228	0.771448	33.52	42.72	8.72	71.84	113.58	115.54	58.26	68.15	28.71	113.58	0	145.52	3.23	40.76	108.37	65.02	6.96	6.96	73.24	65.34	97.09	58.79	73.32	74.91	39.16	35.75	86	99.06	59.06	33.15				23.86	6.63	54.8	115201	151249	135552	87352.5	146028	227736	79268.9	46930.9	126356	148885	77321.8	211441	High	High	n/a	High	High	High	n/a	Peak Found	High	High	n/a	Peak Found	n/a	Peak Found	High	High	High	Peak Found	Peak Found	n/a	n/a	n/a	Peak Found	n/a	n/a	n/a	High	High	High	High	Peak Found	Peak Found	n/a	High	Peak Found	High	833.453	[R].SPVLLPK.[G]	FALSE	Q496Z1 [578-584]	Q496Z1 1xPhospho [S578(100)]	High	0.000279759	0.000995114	3.87986	0.000996016	0.0132654	0.00283843
FALSE	High	RYSDKYNVPISSADIAQNQEFYK	1xPhospho [S/Y]	2	1	Q498D1		100		0.01	1.953	0.01	0.401	100		0.01	100		100	100		100				100	0.614	1.499	0.663	0.01	0.601	3.39642e-17		5.17421e-17	0.497945	3.37115e-17	0.0666295	3.5755e-17		3.23798e-17	4.83988e-17		5.93434e-17	4.60039e-17		3.23868e-17				3.31275e-17	0.345653	0.774618	0.547307	4.34049e-17	0.515978				46.08		44.57														21.3	39.93	21.3		20.6				41.97						4.7		20.11		196983	246209	480847		212499				192874		320750	n/a	n/a	n/a	n/a	High	n/a	n/a	n/a	High	High	n/a	High	n/a	n/a	n/a	n/a	n/a	Peak Found	n/a	n/a	n/a	n/a	n/a	n/a	n/a	n/a	n/a	n/a	High	High	n/a	n/a	n/a	n/a	High	High	2816.29	[R].RYSDKYNVPISSADIAQNQEFYK.[N]	FALSE	Q498D1 [472-494]		High	7.13114e-05	0	6.79112	0.000225225	6.58328e-06	0.000168278
FALSE	High	SQSLKSIPEK	1xPhospho [S]	1	1	Q498T9					0.01	0.01	100	0.01	0.01		100			100	0.01	0.938	0.872	0.01	0.01	0.769	0.01	0.01	0.01	0.01	0.694				4.14969e-17	3.37115e-17	3.96167e-17	3.5755e-17	4.60262e-17		4.83988e-17			4.60039e-17	6.80734e-17	0.875354	0.866594	3.4971e-17	6.22851e-17	0.835947	5.6541e-17	4.63073e-17	3.06356e-17	4.34049e-17	0.833081															0	42.21			0					0					38.72										125912		117036					71622.9	134270	103206	n/a	n/a	n/a	n/a	n/a	n/a	High	n/a	n/a	n/a	n/a	n/a	n/a	High	Peak Found	n/a	n/a	n/a	n/a	n/a	n/a	n/a	n/a	n/a	n/a	n/a	n/a	n/a	Peak Found	n/a	High	n/a	n/a	n/a	n/a	High	1196.59	[K].SQSLKSIPEK.[F]	FALSE	Q498T9 [210-219]		High	0.000273898	0.000540861	3.58486	0.000867195	0.0172302	0.00359665
FALSE	High	SQSLKSIPEK	2xPhospho [S3(91.7); S6(98.6)]	1	1	Q498T9		0.894	0.801	0.679	0.729	0.994	1.463	0.6	0.765	0.848	1.224	0.707	1.11	1.072	1.194	1.142	1.217	0.931	1.026	1.014	1.055	0.789	0.784	0.677	1.114	0.894953	0.78551	0.678412	0.862215	0.96996	0.497396	0.598596	0.806984	0.898598	0.888968	0.803992	0.932791	0.98877	0.922356	0.950115	0.811917	0.94842	0.996816	0.976854	0.977331	0.849296	0.704296	0.756066	0.923979	28.7	15.77	40.92	26.33	26.33	31.46	41.26	51.71	42	6.27	26.11	38.95	37.8	16.2	22.31	51.73	24.95	56.89	22.31	36.51	33.81	36.35	27.8	16.6	15.27	30.6	12.04	28.32	45.08	37.39	2.92	25.02	42.7	16.97	19.02	17.44	704741	663984	692687	504996	738184	399435	564425	399040	688683	738569	606535	615256	High	High	n/a	High	High	High	High	High	High	High	High	High	High	High	High	High	High	High	High	High	n/a	n/a	High	High	High	High	High	High	High	High	High	High	High	High	High	High	1276.56	[K].SQSLKSIPEK.[F]	FALSE	Q498T9 [210-219]	Q498T9 2xPhospho [S212(91.7); S215(98.6)]	High	7.84129e-05	0	9.15693	0.000156814	7.28367e-06	0.000168278
FALSE	High	SQSLKSIPEKFVVDK	1xPhospho [S6(90)]	2	1	Q498T9		0.01	0.628		0.01	1.316		0.263	0.451	0.01	1.743	0.01		0.01	0.711	0.779	0.991	0.447	1.025	0.945	0.01	0.01	0.276	0.01	0.01	3.39642e-17	0.532554		4.14969e-17	0.689271		0.0440681	0.265979	3.23798e-17	0.626856	4.42728e-17		4.60039e-17	0.675454	0.681251	0.966732	0.173377	0.999051	0.959243	5.6541e-17	4.63073e-17	0.0101607	4.34049e-17	4.24936e-17		0			12.5		0	0		5.64				26.84	25.84	26.84	26.84	24.59	26.84			0					5.38						12.34		25.19		88526		97001.8		123286	32485.3	55636.3		127613		124447	117614	Peak Found	n/a	n/a	n/a	n/a	n/a	Peak Found	High	n/a	n/a	n/a	n/a	n/a	High	n/a	Peak Found	n/a	n/a	n/a	Peak Found	n/a	n/a	n/a	n/a	High	High	n/a	n/a	n/a	n/a	Peak Found	High	n/a	High	n/a	n/a	1784.92	[K].SQSLKSIPEKFVVDK.[S]	FALSE	Q498T9 [210-224]	Q498T9 1xPhospho [S215(90)]	High	0.000273898	0.000540861	3.76029	0.000867195	0.0147076	0.00298968
FALSE	High	SQSLKSIPEKFVVDK	2xPhospho [S3(96.3); S6(100)]	2	1	Q498T9		0.74	1.218	0.811	0.436	0.564	1.874	0.524	0.88	1.066	0.949	0.514	0.743	1.092	1.178	0.972	1.35	1.211	0.917	0.983	0.962	0.554	0.768	0.818	1.028	0.771259	0.646253	0.890344	0.348185	0.0502896	0.179838	0.396269	0.922218	0.876604	0.967771	0.430757	0.85494	0.950865	0.922304	0.957542	0.395415	0.775409	0.961064	0.977012	0.963439	0.34771	0.638132	0.876601	0.999948	37.55	41.95	55.49	48.52	60.45	14.95	37.22	45.35	54.51	50.82	50.82	49.88	45.65	26.37	37.12	17.14	48.98	23.64	22.39	52.02	26.24	34.46	82.63	45.62	32.79	40.79	44.02	26.34	18.27	34.62	40.38	43.69	42.37	21.66	11.83	37.73	1.33609e+06	933991	1.1026e+06	617224	1.55922e+06	817153	1.37267e+06	550864	1.05e+06	1.14583e+06	1.13391e+06	1.11458e+06	High	High	High	High	High	High	High	High	High	High	High	High	High	High	High	High	High	High	High	High	High	High	High	High	High	High	High	High	High	High	High	High	High	High	High	High	1864.89	[K].SQSLKSIPEKFVVDK.[S]	FALSE	Q498T9 [210-224]	Q498T9 2xPhospho [S212(96.3); S215(100)]	High	7.65521e-05	0	6.72007	0.000156814	0.00167623	0.000497777
FALSE	High	RRSQDEPVQSGMNGIPK	1xPhospho [S3(89.5)]	2	1	Q498U0		1.15	1.348	1.107	0.928	0.715	0.915	1.328	1.275	0.723	0.991	0.81	1.119	1.111	1.506	1.836	1.281	1.634	1.313	1.396	0.882	1.093	1.402	0.976	1.045	0.973764	0.74932	0.992859	0.98165	0.609229	0.961246	0.915806	0.923714	0.757641	0.993493	0.846156	0.895021	0.972504	0.630508	0.383421	0.805044	0.502932	0.877169	0.812646	0.924089	0.987234	0.809423	0.947206	0.955346	49.31	59.38	55.46	27.94	20.33	18.49	60.12	10.82	45.96	33.26	35.73	25.31	5.29	70.16	75.69	77.2	80.98	75.69	75.69	59.35	21.13	49.75	24.23	14.1	46.18	57.91	16.27	21.48	28.8	34.44	34.08	25.49		5.04	68.14	22.42	394644	336220	447160	387966	312107	582690	397863	372191	319688	355152	243555	339918	Peak Found	High	Peak Found	n/a	High	High	High	High	High	High	High	High	Peak Found	High	High	High	High	High	High	High	High	n/a	High	Peak Found	n/a	High	n/a	n/a	High	High	High	Peak Found	High	High	High	High	1978.92	[R].RRSQDEPVQSGMNGIPK.[H]	FALSE	Q498U0 [24-40]	Q498U0 1xPhospho [S26(89.5)]	High	0.000109818	0.000138812	5.64711	0.000369004	0.00430154	0.000988892
FALSE	High	SVSMPAETAR	1xPhospho [S3(99.9)]	0	1	Q499S9		2.271	0.01	0.133	1.154	1.084	1.533	1.906	0.01	0.167	100	100	4.018	1.635	1.05	1.075	0.995	0.01	1.165	2.691	0.931	0.496	0.741	0.124	0.743	0.378543	3.60713e-17	0.000208683	0.925849	0.935149	0.489966	0.630586	4.60262e-17	9.51203e-05	4.83988e-17	4.42728e-17	0.00874639	0.714185	0.999959	0.998003	0.992827	3.4971e-17	0.958008	0.255493	0.973672	0.229303	0.62071	0.000381717	0.732441	40.76		40.76	27.56	24.73	32.99	0		0			28.23	26.56	93.91	78.41	93.91		86.37	86.66	33.76	23.71	4.53	4.53	32.99		28.3	25.23	19.61					11.81	36.44	75.67	8.69	233507	530284	238963	282660	221293	421799		70348.9	259026	423494	222388	569613	High	n/a	n/a	High	High	High	High	High	n/a	High	Peak Found	High	n/a	High	n/a	High	n/a	n/a	n/a	n/a	n/a	Peak Found	n/a	n/a	High	High	n/a	High	High	High	High	High	n/a	High	High	High	1128.48	[R].SVSMPAETAR.[V]	FALSE	Q499S9 [49-58]	Q499S9 1xPhospho [S51(99.9)]	High	9.35366e-05	0.000208367	5.25343	0.000323729	0.00514587	0.00150009
FALSE	High	SVSMPAETAR	1xOxidation [M4(100)]; 1xPhospho [S/T]	0	1	Q499S9							100							100						100	0.01	0.01	0.01	0.01	1.606						3.96167e-17							4.60039e-17						3.31275e-17	5.6541e-17	4.63073e-17	3.06356e-17	4.34049e-17	0.512138																								0																						172277		107253	n/a	n/a	n/a	n/a	n/a	n/a	n/a	n/a	n/a	n/a	n/a	n/a	n/a	n/a	n/a	n/a	n/a	n/a	n/a	n/a	n/a	n/a	n/a	n/a	n/a	n/a	n/a	n/a	n/a	High	n/a	n/a	n/a	n/a	n/a	High	1144.47	[R].SVSMPAETAR.[V]	FALSE	Q499S9 [49-58]		High	0.000567738	0.00297049	2.51387	0.00147736	0.0567221	0.00801286
FALSE	High	QTSITQTIR	1xPhospho [S3(96.1)]	0	1	Q499S9		2.014	0.01	0.492	1.53	0.805	1.293	1.119	0.01	0.849	100	100	1.236	2.419	1.346	1.077	1.403	0.01	0.881	3.007	0.901	0.548	0.522	0.443	0.72	0.554404	3.60713e-17	0.23543	0.71283	0.907839	0.791022	0.978324	4.60262e-17	0.854257	4.83988e-17	4.42728e-17	0.82957	0.319506	0.840772	0.972429	0.793249	3.4971e-17	0.917962	0.112225	0.909202	0.472609	0.225678	0.306452	0.757728	24.24		12.32	32.36	90.36	44.35	1.32		0			32.4	76.64	19.75	6.61	7.76		86.48	57.91	59.37	41.47	57.91	57.91	57.91	29.47	20.76	3.75	28.85	1.26				75.03	33.02	7.04	44.26	150962	304042	120797	184840	157334	176130		149531	97214.5	242791	112170	337274	Peak Found	High	High	High	High	High	High	High	n/a	High	High	High	High	High	n/a	n/a	High	n/a	n/a	n/a	n/a	High	n/a	n/a	n/a	High	High	High	High	High	High	High	Peak Found	High	High	High	1127.55	[R].QTSITQTIR.[R]	FALSE	Q499S9 [74-82]	Q499S9 1xPhospho [S76(96.1)]	High	9.35366e-05	0.000127877	5.76889	0.000225225	0.00253119	0.00065624
FALSE	High	VPSPHHEPR	1xPhospho [S3(100)]	0	1	Q499S9		100		0.01			100							100						100	0.453	0.01	0.01	0.01	2.139	3.39642e-17		5.17421e-17			3.96167e-17							4.60039e-17						3.31275e-17	0.0667973	4.63073e-17	3.06356e-17	4.34049e-17	0.121489																				0				0														166481								786443		367714	n/a	n/a	n/a	n/a	n/a	Peak Found	n/a	n/a	n/a	n/a	n/a	n/a	n/a	n/a	n/a	n/a	n/a	n/a	n/a	n/a	n/a	n/a	n/a	n/a	n/a	n/a	n/a	n/a	High	n/a	n/a	n/a	n/a	n/a	n/a	Peak Found	1135.5	[R].VPSPHHEPR.[R]	FALSE	Q499S9 [59-67]	Q499S9 1xPhospho [S61(100)]	High	0.000191644	0.000839743	5.14719	0.000493908	0.0054432	0.00150009
FALSE	High	VAVEYLDPSPEVQK	1xPhospho [S/Y]	0	1	Q4FZS2		1.351	1.392	0.933	1.044	1.308	0.686	0.739	1.129	1.452	1.006	0.942	1.226	0.628	0.782	0.994	0.944	0.973	1.301	0.782	1.242	1.38	0.876	1.07	0.947	0.870406	0.807455	0.941701	0.960414	0.724301	0.705351	0.800555	0.972717	0.696059	0.991375	0.948726	0.859614	0.692	0.772572	0.964403	0.95073	0.971274	0.896109	0.812407	0.946954	0.847908	0.887931	0.959671	0.993773	18.7	21.57	34.27	38.33	6.48	52.26	22.13	18.92	12.01	25.83	27.65	40.68	59.58	27.68	15.82	18.75	24.32	4.1	28.54	27.6	33.21	30.9	55.8	48.26	20.67	18.53	21.81	19.65	16.93	2.65	11.84	37.65		52.73	14.26	29.38	169857	217663	202000	265354	207701	153487	236415	222802	264308	166020	203173	175275	High	High	High	n/a	High	High	High	High	High	High	High	High	High	High	High	n/a	High	High	High	High	High	High	High	High	n/a	High	n/a	High	High	n/a	High	High	High	High	High	n/a	1653.78	[R].VAVEYLDPSPEVQK.[K]	FALSE	Q4FZS2 [203-216]		High	7.16076e-05	1.17073e-12	7.0092	0.000266667	0.00290481	0.00065624
FALSE	High	QGYVLSSIEGR		0	1	Q4FZS2		100		0.01																	100					3.39642e-17		5.17421e-17																	5.6541e-17																																										67072.5											n/a	n/a	n/a	n/a	High	n/a	n/a	n/a	n/a	n/a	n/a	n/a	n/a	n/a	n/a	n/a	n/a	n/a	n/a	n/a	n/a	n/a	n/a	n/a	n/a	n/a	n/a	n/a	n/a	n/a	n/a	n/a	n/a	n/a	n/a	n/a	1208.63	[K].QGYVLSSIEGR.[V]	FALSE	Q4FZS2 [192-202]		High	0.00071736	0.00304889	2.57344	0.00180321	0.052487	0.00728924
FALSE	High	DVQTTDTSIEELGR		0	1	Q4FZT0		100	100	0.968	100		0.01		100	100	0.01	1.32	0.92					100		100	1.67	1.488	0.01	1.617	0.01	3.39642e-17	3.60713e-17	0.96427	4.14969e-17		3.96167e-17		4.60262e-17	3.23798e-17	4.83988e-17	0.901107	0.992974					3.4971e-17		3.31275e-17	0.749686	0.888057	3.06356e-17	0.902147	4.24936e-17			0								0	0								0	0		0															171375		152675			125740	165964				102633	n/a	n/a	n/a	n/a	High	n/a	n/a	n/a	n/a	n/a	High	n/a	n/a	n/a	n/a	n/a	n/a	n/a	High	n/a	n/a	High	n/a	n/a	n/a	n/a	n/a	n/a	n/a	n/a	n/a	n/a	n/a	n/a	n/a	High	1563.75	[R].DVQTTDTSIEELGR.[V]	FALSE	Q4FZT0 [336-349]		High	0.000324369	0.000805505	4.0181	0.000668769	0.0118241	0.00265264
FALSE	High	SIVEGIIEEEEEDEEGSESVNKR		1	1	Q4FZT2		3.668	1.563	0.728	4.517	2.367	0.424	2.749	0.998	0.621	0.556	1.709	1.468	0.808	0.436	0.378	0.682	0.681	0.895	0.946	2.108	2.369	2.599	1.599	0.884	0.0347117	0.723596	0.773275	0.0263874	0.0320029	0.087548	0.330365	0.974749	0.373032	0.372957	0.737376	0.645799	0.902385	0.020722	0.0219012	0.436781	0.538951	0.926874	0.941485	0.0750068	0.158628	0.136145	0.744443	0.960721	56.83	70.93	31.52	57.55	0	49.82	77.39	28.72	72.18	0	39.34	44.28	21.48	70.93	0	28.72	0	0	0.08	34.29	43.89	71.55	31.6	41.42	61.03	30.83		51.18	26.89	75.63		36.27		20.28		28.11	180369	661615	156647	707547	282429	776271	281977	481873	370857	299813	414149	391588	Peak Found	n/a	High	n/a	High	High	n/a	n/a	High	n/a	High	High	High	n/a	High	n/a	High	High	n/a	n/a	High	n/a	High	High	n/a	n/a	High	n/a	High	High	n/a	n/a	High	High	High	High	2606.2	[K].SIVEGIIEEEEEDEEGSESVNKR.[K]	FALSE	Q4FZT2 [249-271]		High	7.14439e-05	0	8.94678	0.00019015	0.000338386	0.000168278
FALSE	High	LNILDTLSK		0	1	Q4FZT9		100	100	1.483	1.881	0.01	0.01		100	100	0.191	0.517	0.695			100		100		100	1.712	1.764	0.01	2.539	0.01	3.39642e-17	3.60713e-17	0.870434	0.432599	3.37115e-17	3.96167e-17		4.60262e-17	3.23798e-17	0.00148377	0.428172	0.901022			3.23868e-17		3.4971e-17		3.31275e-17	0.782168	0.660257	3.06356e-17	0.569758	4.24936e-17			0	0						0	0	0								0	0		0															101059	55356.5	104120			289754	149831				59019	n/a	n/a	n/a	n/a	High	n/a	High	n/a	n/a	n/a	High	n/a	n/a	n/a	n/a	n/a	n/a	n/a	High	n/a	n/a	High	n/a	n/a	n/a	n/a	n/a	n/a	n/a	n/a	n/a	n/a	n/a	n/a	n/a	High	1016.6	[R].LNILDTLSK.[F]	FALSE	Q4FZT9 [704-712]		High	0.00082686	0.00155314	3.20619	0.000895484	0.0130086	0.00283843
FALSE	High	FGGSGSQVDSAR	1xPhospho [S]	0	1	Q4FZT9		100		0.01		100	100	0.01	0.01					1.145	0.01	0.01	1.23	0.01	1.328	0.01	100				100	3.39642e-17		5.17421e-17		3.37115e-17	3.96167e-17	3.5755e-17	4.60262e-17					0.988783	6.80734e-17	3.23868e-17	0.921561	3.4971e-17	0.861561	3.31275e-17	5.6541e-17				4.24936e-17													0			0		0																				151172			148159				159908	183145	120456		n/a	n/a	n/a	n/a	High	n/a	n/a	n/a	n/a	n/a	n/a	n/a	n/a	n/a	High	n/a	n/a	n/a	n/a	n/a	n/a	n/a	n/a	n/a	n/a	n/a	High	n/a	n/a	High	High	n/a	n/a	n/a	n/a	n/a	1247.51	[R].FGGSGSQVDSAR.[M]	FALSE	Q4FZT9 [358-369]		High	0.000109818	0.000138812	5.17369	0.000369004	0.00536587	0.00150009
FALSE	High	RADLNQGIGEPQSPSRR	1xPhospho [S]	2	1	Q4FZY0		0.871	0.9	1.471	0.919	1.143	0.834	1.765	1.141	1.052	1.057	1.565	0.626	0.718	1.103	1.202	0.693	1.096	0.861	0.994	0.817	0.813	1.254	1.199	0.633	0.909916	0.922862	0.602435	0.965095	0.770424	0.872964	0.659553	0.94109	0.92856	0.98242	0.738591	0.683405	0.796218	0.967288	0.841908	0.327633	0.951396	0.896149	0.99989	0.725653	0.880549	0.861315	0.889541	0.492095	26.86	58.3	21.68	44.36	33.85	56.74	30.55	19.1	32.06	36.61	41.74	26.37	46.77	44.22	62.75	27.33	51.84	27.33	30.55	25.23	30.55	30.55	19.67	46.77	25.19	17.32	58.22	27.17	8.28	30.85	37.96	17.45	11.57	57.24	38.79	13.14	941405	819816	642641	677236	591538	1.04413e+06	608178	1.06572e+06	734778	527631	853228	832916	High	High	High	High	High	High	High	High	High	High	Peak Found	High	Peak Found	High	High	High	Peak Found	High	High	High	Peak Found	High	High	n/a	Peak Found	High	High	Peak Found	High	High	High	High	Peak Found	High	High	High	1960.93	[R].RADLNQGIGEPQSPSRR.[V]	FALSE	Q4FZY0 [61-77]		High	0.000348257	0.00106827	3.84237	0.000985916	0.0136964	0.0028848
FALSE	High	RADLNQGIGEPQSPSR	1xPhospho [S13(77.2)]	1	1	Q4FZY0		1.781	0.544	0.861	0.903	0.962	0.472	1.492	0.362	0.703	2.754	2.012	0.884	0.444	0.908	1.841	1.191	0.757	1.394	1.656	0.917	0.688	1.05	0.738	0.308	0.548485	0.38928	0.938219	0.984064	0.999972	0.16486	0.858067	0.0549245	0.626249	0.119977	0.570741	0.988295	0.321422	0.945453	0.225224	0.859889	0.694098	0.686901	0.718841	0.939726	0.700535	0.978705	0.817371	0.00856619	21.45	47.98	39.45	19.89	36.38	86.83	36.87	18.04	48.08	22.97	65.28	53.76	74.65	47.98	65.39	18.63	98.47	39.75	40.65	25.07	22.62	41.32	39.97	87.53	15.91	9.98	37.04	9.32	10.85	30.65	45.89	47.04	20.99	76.54	48.23	20.02	401055	622824	524724	474077	511453	762884	185046	536140	504651	223831	441519	726488	High	High	High	High	High	High	High	High	High	High	High	High	High	High	High	High	High	High	High	High	High	High	High	High	High	High	High	Peak Found	High	High	High	High	High	High	High	High	1804.83	[R].RADLNQGIGEPQSPSR.[R]	FALSE	Q4FZY0 [61-76]	Q4FZY0 1xPhospho [S73(77.2)]	High	6.8465e-05	0	7.7751	0.000223115	0.00187279	0.000497777
FALSE	High	ADLNQGIGEPQSPSR	1xPhospho [S12(81.3)]	0	1	Q4FZY0		1.351	0.924	0.801	0.794	0.788	1.329	0.912	0.94	1.117	1.21	1.245	0.759	1.198	1.136	1.188	1.191	1.002	0.96	1.241	1.232	0.749	0.884	0.987	0.994	0.874551	0.958674	0.857449	0.895982	0.804961	0.759522	0.90308	0.95041	0.950034	0.900599	0.949239	0.966046	0.923405	0.963727	0.923989	0.896949	0.971358	0.967615	0.900261	0.92803	0.727979	0.85239	0.948084	0.987539	11.33	10.28	5.55	12.73	17.41	15.07	9.9	9.28	20.62	26.06	22.66	11.39	19.73	12.26	15.01	9.9	23.51	14.03	9.7	9.08	2.7	15.27	13.79	15.07	7.37	10.11	17.4	5.09	3.8	22.19	11.48	12.64	10.91	20.74	10.75	6.18	322805	412847	312829	250874	333589	296112	313556	330723	278345	333416	269972	334972	High	High	High	High	High	High	High	High	High	High	High	High	High	High	High	High	High	High	High	High	High	High	High	High	High	High	High	High	High	High	High	High	High	High	High	High	1648.73	[R].ADLNQGIGEPQSPSR.[R]	FALSE	Q4FZY0 [62-76]	Q4FZY0 1xPhospho [S73(81.3)]	High	7.84129e-05	0	8.29866	0.000156814	9.54528e-06	0.000168278
FALSE	High	QYEEEEEDEDDAPGNESQEAVPSAAGK		0	1	Q4G005		100	100	2.331	1.421	1.683	0.91	0.52	0.609	2.333	1.056	1.993	0.753	0.768	0.01	1.074	1.486	0.905	1.609	0.66	1.173	2.806	1.597	3.69	2.553	3.39642e-17	3.60713e-17	0.316047	0.807098	0.273869	0.947679	0.462242	0.499523	0.091453	0.973137	0.60643	0.936084	0.862816	6.80734e-17	0.994074	0.474899	0.902474	0.517934	0.62022	0.982615	0.144583	0.640144	0.105594	0.126154			67	16.97	16.97	13.04	9.33	0	23.38	15.23	24.89	24.89	13.04		67.7	76.04	76.04	76.04	62.26	63.86	54.83	55.23	53.73	55.61		66.63	24.43			8.88		23.42		12.39	64.54	68.76		224933	277845	394775	431888	224742	263103	524308	467624	359173	290636	140696	n/a	n/a	n/a	High	High	n/a	High	High	High	n/a	n/a	High	n/a	n/a	High	n/a	High	High	n/a	High	n/a	n/a	High	High	n/a	n/a	High	n/a	High	High	High	n/a	High	High	High	High	2923.19	[R].QYEEEEEDEDDAPGNESQEAVPSAAGK.[Q]	FALSE	Q4G005 [18-44]		High	5.64844e-05	0	7.55536	0.000156814	1.13199e-05	0.000168278
FALSE	High	GGPGSASLSPPRGDR	1xPhospho [S]	1	1	Q4G055		0.01	1.062	100	0.792	1.108	0.52	0.409	0.787	4.917	1.205	2.667	0.552	0.314	0.927	1.725	1.291	0.972	1.688	1.142	0.01	1.163	0.429	2.109	0.637	3.39642e-17	0.967596	5.17421e-17	0.883604	0.856218	0.309091	0.255317	0.811566	1.82768e-06	0.901276	0.237714	0.481281	0.116625	0.948979	0.350437	0.674426	0.994756	0.351389	0.963084	5.6541e-17	0.945631	0.097992	0.276647	0.537069		31.3		67.51	77.92	76.91	24.1	54.53	0	80.46	39.67	17.18	59.82	12.56	27.1	22.17	40.33	58.08	26.99		31.83	2.94	2.88	52.58	14.01		35.58	50.45	22.69		65.12		65.49	44.33	11.79	39.5	412719		814279	644523	581703	237667	438126	1.16859e+06	760863	257577	450696	554075	High	High	High	n/a	n/a	n/a	High	High	High	High	Peak Found	High	n/a	High	High	n/a	Peak Found	n/a	High	High	Peak Found	n/a	High	n/a	High	High	High	n/a	High	Peak Found	High	High	n/a	High	High	High	1490.67	[R].GGPGSASLSPPRGDR.[T]	FALSE	Q4G055 [13-27]		High	7.65521e-05	0	8.0212	0.000237192	0.00147866	0.000497777
FALSE	High	NSDSPDTGLDDSNTGFGK	1xPhospho [T/S]	0	1	Q4G055		100		1.122	100	100	0.01	1.554	0.01	0.973		100	0.908	0.01	0.01	0.01	0.813	0.01	1.277	0.01	100	100	100	100		3.39642e-17		0.990688	4.14969e-17	3.37115e-17	3.96167e-17	0.748427	4.60262e-17	0.951229		4.42728e-17	0.990282	4.60039e-17	6.80734e-17	3.23868e-17	0.843614	3.4971e-17	0.881789	3.31275e-17	5.6541e-17	4.63073e-17	3.06356e-17	4.34049e-17				0				0		0			0				0		0																				94290.8		96076.2	69937.6	108665		105772	109948		86068.2		n/a	n/a	n/a	n/a	High	n/a	n/a	n/a	n/a	High	n/a	n/a	n/a	n/a	Peak Found	n/a	n/a	Peak Found	n/a	n/a	n/a	n/a	High	n/a	n/a	n/a	High	n/a	n/a	n/a	High	n/a	n/a	n/a	n/a	n/a	1906.73	[K].NSDSPDTGLDDSNTGFGK.[L]	FALSE	Q4G055 [346-363]		High	0.000231642	0.000645518	4.12217	0.000472478	0.0065583	0.00184239
FALSE	High	AEEEGGSDGSAAEAEPR		0	1	Q4G061		100		0.461	0.806	0.561	2.775	0.01	0.01	100	100	100	1.286	3.987		100	100		100	100	0.797	0.472	0.01	0.367	1.311	3.39642e-17		0.228385	0.897639	0.219239	0.0279878	3.5755e-17	4.60262e-17	3.23798e-17	4.83988e-17	4.42728e-17	0.822289	0.0684716		3.23868e-17	4.84426e-17		6.22851e-17	3.31275e-17	0.815902	0.208379	3.06356e-17	0.130766	0.74253			90.97	0	0	15.39						90.97	15.39							22.16	22.16		78.39	19.98								73.96		14.6		20.91		469053	345105	277984	287556			216182	193471	771425		588471	n/a	n/a	n/a	n/a	High	n/a	n/a	n/a	High	n/a	n/a	High	n/a	n/a	High	n/a	n/a	n/a	n/a	n/a	n/a	n/a	Peak Found	High	n/a	n/a	High	n/a	High	High	n/a	n/a	n/a	n/a	High	High	1661.69	[R].AEEEGGSDGSAAEAEPR.[A]	FALSE	Q4G061 [108-124]		High	6.7861e-05	0	7.54083	0.000221386	0.00223233	0.000497777
FALSE	High	AEEEGGSDGSAAEAEPR	1xPhospho [S7(99.9)]	0	1	Q4G061		1.569	0.638	0.966	2.608	1.419	0.948	1.105	0.562	0.992	1.099	3.137	1.152	1.492	1.616	1.178	1.521	1.031	1.072	2.555	1.426	1.55	1.389	1.378	1.469	0.619477	0.550852	0.985465	0.186742	0.305918	0.964746	0.984268	0.141815	0.945131	0.970681	0.0914129	0.894777	0.752251	0.383765	0.920209	0.202677	0.98478	0.978046	0.243687	0.394245	0.402581	0.760344	0.696427	0.460917	64.81	49.88	46.03	43.53	61.62	16.85	102.24	111.49	45.04	86.51	77.92	38.69	31.18	66.67	88.77	121.62	31.33	117.47	31.33	60.59	11.91	61.65	31.34	17.1	49.34	47.91	38.99	8.37	72.16	51.99	79.64	30.73	53.62	16.28	91.56	9.47	646381	1.45783e+06	621925	1.62219e+06	1.28475e+06	1.41987e+06	412209	1.40853e+06	1.17192e+06	1.47482e+06	399981	1.02205e+06	High	High	High	High	High	High	High	High	High	High	High	High	High	High	High	High	High	High	High	High	High	High	High	High	High	High	High	High	High	High	High	High	High	High	High	High	1741.65	[R].AEEEGGSDGSAAEAEPR.[A]	FALSE	Q4G061 [108-124]	Q4G061 1xPhospho [S114(99.9)]	High	6.8465e-05	0	8.47935	0.000156814	0.000484466	0.000307461
FALSE	High	AEEEGGSDGSAAEAEPR	2xPhospho [S7(100); S10(100)]	0	1	Q4G061		1.11	0.749	0.942	1.513	0.992	1.06	1.656	0.896	0.727	0.987	1.396	1.262	1.634	1.269	1.004	1.08	1.017	0.998	1.225	1.145	1.284	1.427	1.066	1.204	0.8874	0.411416	0.964254	0.576899	0.984682	0.961939	0.589719	0.875833	0.527759	0.991558	0.578647	0.73063	0.470584	0.650565	0.998587	0.926326	0.973725	0.996816	0.766796	0.930272	0.793007	0.618189	0.972548	0.775258	32.96	14.66	31.35	25.42	23.83	36.45	26.65	32.49	20.15	39.05	22.56	24.53	40.03	35.63	34.1	27.72	34.1	27.72	27.72	32.63	27.76	23.32	19.77	29.66	20.97	34.85	30.03	22.92	18.18	22.27	25.66	14.86	32.91	29.17	28.92	14.87	4.16947e+06	4.4371e+06	3.80721e+06	5.63202e+06	3.86545e+06	6.07795e+06	3.06188e+06	4.41624e+06	3.77527e+06	4.50406e+06	3.58019e+06	4.38561e+06	High	High	High	High	High	High	High	High	High	High	High	High	High	High	High	High	High	High	High	High	High	High	High	High	High	High	High	High	High	High	High	High	High	High	High	High	1821.62	[R].AEEEGGSDGSAAEAEPR.[A]	FALSE	Q4G061 [108-124]	Q4G061 2xPhospho [S114(100); S117(100)]	High	8.22166e-05	0	6.83443	0.000156814	2.07428e-05	0.000168278
FALSE	High	DQYSVIFESGDR		0	1	Q4G061		100		1.162	1.038	0.945	1.098	0.01	0.01	100	100	100	0.675	1.229		100	100		100	100	1.215	0.874	0.01	1.295	0.959	3.39642e-17		0.98433	0.951624	0.993757	0.90959	3.5755e-17	4.60262e-17	3.23798e-17	4.83988e-17	4.42728e-17	0.887442	0.959756		3.23868e-17	4.84426e-17		6.22851e-17	3.31275e-17	0.964732	0.853742	3.06356e-17	0.993958	0.997728			25.05	8.32	4.31	3.05						3.05	0.77							22.98	17.78		11.6	12.59		23.56	4.11	7.07						0.74		16.74		151789	112476	119006	132276			176362	106300	130628		136189	n/a	n/a	n/a	High	High	n/a	High	n/a	High	High	Peak Found	High	n/a	n/a	High	n/a	n/a	n/a	n/a	n/a	n/a	High	n/a	n/a	n/a	n/a	High	n/a	High	High	n/a	n/a	n/a	High	High	High	1415.64	[R].DQYSVIFESGDR.[T]	FALSE	Q4G061 [287-298]		High	0.000465091	0.00144033	3.23247	0.00106848	0.0243505	0.00445371
FALSE	High	GTQGVVTNFEIFR		0	1	Q4G061			100	100	0.01	0.01			100	100	0.828	1.458	0.01			100		100						100			3.60713e-17	5.17421e-17	4.14969e-17	3.37115e-17			4.60262e-17	3.23798e-17	0.881633	0.837664	5.93434e-17			3.23868e-17		3.4971e-17						4.34049e-17											0	0																												108151				130571	190384					n/a	n/a	n/a	n/a	n/a	n/a	High	n/a	n/a	n/a	n/a	n/a	n/a	n/a	n/a	n/a	n/a	n/a	High	n/a	n/a	High	n/a	n/a	n/a	n/a	n/a	n/a	n/a	n/a	n/a	n/a	n/a	n/a	n/a	n/a	1467.76	[K].GTQGVVTNFEIFR.[M]	FALSE	Q4G061 [519-531]		High	0.000977159	0.00288643	2.32335	0.00215318	0.0731123	0.00992169
FALSE	High	QQPVSESPPTDEAAGSGGSEVGR	1xPhospho [S/T]	0	1	Q4G061		2.163	1.34	0.01	1.268	0.997	0.503		100		1.422	0.01	100	0.64	0.704	1.342	0.01	0.943	1.337	1.547	1.155	1.1	0.01	0.01	0.553	0.479957	0.921945	5.17421e-17	0.86184	0.965072	0.489022		4.60262e-17		0.85414	4.42728e-17	5.93434e-17	0.669059	0.684146	0.896904	4.84426e-17	0.911073	0.855841	0.771872	0.993597	0.983811	3.06356e-17	4.34049e-17	0.548415	31.3	0		6.47	15.8	6.47				0			15.8	0.04	0.04		0.04	15.79	15.56	36.33	13.96			15.56		29.21		6.17					14.98		0.03	30.65	72063.9	155910	137372	174199			96582.2		136916	87634.3	102369	158397	Peak Found	n/a	n/a	High	High	n/a	n/a	n/a	High	High	n/a	High	n/a	n/a	n/a	n/a	n/a	n/a	n/a	High	n/a	n/a	n/a	n/a	n/a	High	High	n/a	n/a	High	High	High	n/a	High	High	High	2321.99	[R].QQPVSESPPTDEAAGSGGSEVGR.[T]	FALSE	Q4G061 [22-44]		High	0.000109818	0.000138812	5.04439	0.000369004	0.00417013	0.000988892
FALSE	High	MRTVLTVCAEAYNPDEEEDDAESR	1xOxidation [M1(100)]; 1xPhospho [T/Y/S]; 1xCarbamidomethyl [C8]	1	1	Q4KLG5		100		3.055				0.546	0.01	7.567		100	0.01				100			100	0.725	0.01	0.293	2.215	0.01	3.39642e-17		0.0674636				0.545271	4.60262e-17	7.48135e-06		4.42728e-17	5.93434e-17				4.84426e-17			3.31275e-17	0.611395	4.63073e-17	0.0138541	0.576684	4.24936e-17			43.39				0		0											43.39		0	0			39.72												111955			82819.9	45194.9		341994				154367	n/a	n/a	n/a	Peak Found	n/a	Peak Found	n/a	n/a	n/a	n/a	n/a	n/a	n/a	Peak Found	n/a	Peak Found	n/a	n/a	n/a	n/a	n/a	Peak Found	n/a	n/a	n/a	n/a	n/a	n/a	n/a	n/a	n/a	n/a	n/a	High	n/a	n/a	2896.16	[-].MRTVLTVCAEAYNPDEEEDDAESR.[I]	FALSE	Q4KLG5 [1-24]		High	0.000673261	0.00306474	2.61566	0.00155491	0.0497116	0.00700161
FALSE	High	TLPSSSSPSR	1xPhospho [S7(98.9)]	0	1	Q4KLG9		1.468	1.167	0.917	1.918	1.001	0.924	1.93	1.103	0.752	0.763	1.265	1.158	1.77	1.353	1.205	1.432	1.579	1.206	1.561	1.234	1.437	1.718	1.241	1.328	0.459914	0.734213	0.965425	0.310535	0.983875	0.917951	0.388327	0.919935	0.621285	0.708584	0.760713	0.877537	0.349395	0.514635	0.821549	0.161345	0.18965	0.855841	0.377259	0.812793	0.614406	0.320048	0.862587	0.591953	29.72	20.87	49.46	26.82	45.22	21.87	37.63	37.63	32.98	12.15	50.29	37.55	35.76	18.2	13.23	50.43	7.87	44.42	7.47	26.41	21.87	12.97	50.29	21.55	16.56	30.48	17.52	28.96	42.39	33.62	1.32	40.3	32.83	25.29	6.79	5.24	1.91984e+06	2.81738e+06	1.70982e+06	3.28003e+06	2.03238e+06	3.9232e+06	2.24076e+06	2.83367e+06	1.71231e+06	3.03158e+06	1.41945e+06	2.28305e+06	High	High	High	High	High	High	High	High	High	High	High	High	High	High	High	High	High	High	High	High	High	High	High	High	High	High	High	High	High	High	High	High	High	High	High	High	1098.48	[R].TLPSSSSPSR.[A]	FALSE	Q4KLG9 [167-176]	Q4KLG9 1xPhospho [S173(98.9)]	High	5.45405e-05	0	5.97639	0.000186776	0.000122207	0.000168278
FALSE	High	AQGLASTSTVPSPSR	1xPhospho [S12(98.6)]	0	1	Q4KLG9		1.411	1.239	1.052	1.843	0.718	0.924	1.288	1.005	1.103	0.772	1.198	1.171	2.105	0.976	1.065	1.33	1.377	0.968	1.263	1.222	1.505	1.211	1.311	1.312	0.69347	0.77693	0.97041	0.520991	0.498984	0.943335	0.895115	0.999444	0.835706	0.791401	0.905852	0.888661	0.292863	0.966861	0.98291	0.520218	0.552845	0.981893	0.828398	0.801026	0.478488	0.908068	0.77381	0.69757	14.1	26.93	40.47	35.35	52.68	21.41	18.37	14.3	33.12	32.9	37.99	35.35	37.74	30.44	32.34	23.89	27.5	39.51	30.84	8.26	17.57	38.94	42.55	34.73	23.15	4.1	50.19	18.3	5.83	30.8	11.9	30.19	36.18	15.92	21.66	15.09	820339	1.15754e+06	773517	1.42536e+06	981361	1.26432e+06	1.01612e+06	1.2177e+06	714663	1.50405e+06	738059	928964	High	High	High	High	High	High	High	High	High	High	High	High	High	High	High	High	High	High	High	High	High	High	High	High	High	High	High	High	High	High	High	High	High	High	High	High	1538.72	[R].AQGLASTSTVPSPSR.[T]	FALSE	Q4KLG9 [152-166]	Q4KLG9 1xPhospho [S163(98.6)]	High	6.8465e-05	0	7.84813	0.000156814	0.00040241	0.000307461
FALSE	High	TTSPVIALQNGLSEDEALQR	1xPhospho [T/S]	0	1	Q4KLG9		1.983	1.06	0.889	0.5	0.421	0.761	3.362	1.228	0.777	2.641	2.127	0.789	0.903	1.275	3.57	1.1	1.352	1.503	2.413	0.944	0.693	2.009	0.839	0.6	0.426955	0.985758	0.954419	0.539808	0.0200006	0.813356	0.137861	0.942624	0.800059	0.113569	0.49869	0.946827	0.946793	0.893764	0.00200358	0.951463	0.82599	0.666583	0.259713	0.952556	0.70694	0.380597	0.910319	0.504282	71.47	36.25	46.12	40.98	43.09	32.97	9.33	9.33	14.34	43.09	15.88	86.75	31.35	32.27	32.77	38.61	41.11	41.11	45.67	76.35	48.1	1.03	76.35	50.83	33.59	54.15	39.47	33	8.88			61.24		29.26	37.79	45.5	261658	594458	732510	385110	225780	758980	277369	590077	308401	278596	205170	377829	High	n/a	High	High	High	High	High	n/a	High	High	High	High	High	n/a	High	n/a	High	n/a	n/a	n/a	High	High	High	High	n/a	n/a	High	High	High	n/a	High	n/a	High	High	Peak Found	High	2222.07	[R].TTSPVIALQNGLSEDEALQR.[A]	FALSE	Q4KLG9 [185-204]		High	0.000107579	3.74791e-05	5.71271	0.000380156	0.00389521	0.000945763
FALSE	High	ATPQLPPRTTSPVIALQNGLSEDEALQR		1	1	Q4KLG9		1.069	0.01	0.954	100		0.01	100		1.21		100	0.665		1.321	0.01	0.01	0.01	0.01	0.01	100	100	100	100		0.996105	3.60713e-17	0.944367	4.14969e-17		3.96167e-17	3.5755e-17		0.903685		4.42728e-17	0.892979		0.867077	3.23868e-17	4.84426e-17	3.4971e-17	6.22851e-17	3.31275e-17	5.6541e-17	4.63073e-17	3.06356e-17	4.34049e-17		0		5.73						5.96			17.56		0														16.39				5.48					123206	131684		82256.4		103746		125573			93249.4		n/a	n/a	High	n/a	n/a	High	n/a	n/a	n/a	n/a	High	Peak Found	n/a	n/a	n/a	n/a	High	n/a	n/a	n/a	n/a	High	High	High	n/a	n/a	n/a	n/a	n/a	n/a	n/a	n/a	Peak Found	n/a	n/a	n/a	3002.59	[R].ATPQLPPRTTSPVIALQNGLSEDEALQR.[A]	FALSE	Q4KLG9 [177-204]		High	0.00106282	0.00434828	2.45058	0.00263904	0.0616614	0.00832941
FALSE	High	AVVVVDDR		0	1	Q4KLH4		100	100	1.152	0.353	0.01	0.01	0.01	2.466	100	1.558	0.917	0.599			100	100	100		100	1.797	1.24	0.01	2.07	0.01	3.39642e-17	3.60713e-17	0.986972	0.19528	3.37115e-17	3.96167e-17	3.5755e-17	0.490087	3.23798e-17	0.654249	0.90969	0.810284			3.23868e-17	4.84426e-17	3.4971e-17		3.31275e-17	0.690185	0.973784	3.06356e-17	0.758512	4.24936e-17			0	0				0		0	0	0								8.87	8.87		8.87													8.44		108991	213370	75220.6	55527.5		136911	125533				60657.4	n/a	n/a	n/a	n/a	High	n/a	High	n/a	n/a	n/a	Peak Found	n/a	n/a	n/a	Peak Found	n/a	n/a	n/a	High	n/a	n/a	High	n/a	n/a	n/a	n/a	n/a	n/a	n/a	n/a	n/a	n/a	n/a	High	n/a	High	872.484	[K].AVVVVDDR.[G]	FALSE	Q4KLH4 [184-191]		High	0.000753506	0.00237284	2.42194	0.00156304	0.0640548	0.008464
FALSE	High	YGEPSEVFINR		0	1	Q4KLH4		100	100	1.37	0.848	0.336	0.368		100	100	1.792	1.727	0.881	0.93		100		100	100	100	1.334	1.61	0.01	1.828	0.593	3.39642e-17	3.60713e-17	0.880285	0.924073	0.0147413	0.171379		4.60262e-17	3.23798e-17	0.503447	0.715032	0.999167	0.924019		3.23868e-17		3.4971e-17	6.22851e-17	3.31275e-17	0.921023	0.733391	3.06356e-17	0.756081	0.63542			42.1	0	0	0				55.99	55.99	0	0							42.1	0		0	0		38.63					49.96							203141	288930	245136			161227	278362	97000.4	90237.2		152260	n/a	n/a	n/a	High	High	n/a	High	n/a	n/a	n/a	High	n/a	n/a	n/a	n/a	n/a	n/a	n/a	High	n/a	Peak Found	High	n/a	n/a	Peak Found	n/a	n/a	n/a	Peak Found	n/a	n/a	n/a	n/a	Peak Found	n/a	n/a	1310.64	[R].YGEPSEVFINR.[D]	FALSE	Q4KLH4 [104-114]		High	9.53562e-05	0.000116074	6.79135	0.000369004	0.0031171	0.000858032
FALSE	High	FAQPGTFEFEYASR		0	1	Q4KLH4		100		2.02	0.01	0.01		0.01	0.01	100	100	100	0.01			100	100			100	0.966	0.01	0.01	1.952	0.01	3.39642e-17		0.416318	4.14969e-17	3.37115e-17		3.5755e-17	4.60262e-17	3.23798e-17	4.83988e-17	4.42728e-17	5.93434e-17			3.23868e-17	4.84426e-17			3.31275e-17	0.940728	4.63073e-17	3.06356e-17	0.693403	4.24936e-17			33.89																	33.89			0			31.51												153591	215787		122999			310291				158938	n/a	n/a	n/a	High	High	n/a	High	n/a	n/a	n/a	n/a	n/a	n/a	n/a	High	n/a	n/a	n/a	n/a	n/a	n/a	High	n/a	n/a	n/a	n/a	n/a	n/a	n/a	n/a	n/a	n/a	n/a	n/a	n/a	High	1649.76	[R].FAQPGTFEFEYASR.[W]	FALSE	Q4KLH4 [264-277]		High	0.000279759	0.000995114	3.83357	0.000996016	0.0138003	0.00293709
FALSE	High	LFVGNLPTDITEEDFKR		1	1	Q4KLH4		100	100	0.01	0.01	0.01			100		0.531	0.01				100		100		100	1.741	0.01	0.01	0.01	0.01	3.39642e-17	3.60713e-17	5.17421e-17	4.14969e-17	3.37115e-17			4.60262e-17		0.346777	4.42728e-17				3.23868e-17		3.4971e-17		3.31275e-17	0.736221	4.63073e-17	3.06356e-17	4.34049e-17	4.24936e-17										0										0																		156686	272277				512858					89983.8	n/a	n/a	n/a	n/a	High	n/a	High	n/a	n/a	n/a	n/a	n/a	n/a	n/a	n/a	n/a	n/a	n/a	High	n/a	n/a	n/a	n/a	n/a	n/a	n/a	n/a	n/a	n/a	n/a	n/a	n/a	n/a	High	n/a	n/a	1994.02	[R].LFVGNLPTDITEEDFKR.[L]	FALSE	Q4KLH4 [83-99]		High	0.000113636	6.34342e-05	5.7677	0.000354547	0.00411089	0.000945763
FALSE	High	TLAEIAK		0	2	Q4KLH4; Q5FVM4	Shared	100	100	1.963	0.01	0.01			100	100	0.761	1.079	0.01			100		100			100			100		3.39642e-17	3.60713e-17	0.49867	4.14969e-17	3.37115e-17			4.60262e-17	3.23798e-17	0.814611	0.998681	5.93434e-17			3.23868e-17		3.4971e-17			5.6541e-17			4.34049e-17				0							0	0																											129702	179480				235937	254559					n/a	n/a	n/a	n/a	High	n/a	High	n/a	n/a	n/a	n/a	n/a	n/a	n/a	n/a	n/a	n/a	n/a	High	n/a	n/a	High	n/a	n/a	n/a	n/a	n/a	n/a	n/a	n/a	n/a	n/a	n/a	n/a	n/a	n/a	745.445	[R].TLAEIAK.[VA]	FALSE	Q4KLH4 [127-133]; Q5FVM4 [125-131]		High	0.000105871	0.000347059	5.86525	0.000341413	0.00397649	0.000945763
FALSE	High	GTPTQSPVVGR	1xPhospho [S6(100)]	0	1	Q4KLH5		1.405	0.977	0.838	1.123	0.997	1.029	1.127	0.889	0.851	0.957	1.312	0.952	1.016	1.023	1.005	1.11	0.96	1.011	1.202	1.289	0.901	1.076	1.047	1.058	0.599497	0.996927	0.787253	0.904703	0.996205	0.977967	0.920141	0.849462	0.873658	0.965205	0.676199	0.984605	0.979737	0.999959	0.998774	0.891924	0.982847	0.996341	0.766028	0.728576	0.920846	0.989574	0.983981	0.971197	14.99	13.61	21.74	17.19	26.97	34.81	18.68	7.31	34.94	6.55	11.23	33.96	56.23	19.08	16.04	9.68	5.92	23.97	8.34	16.25	18.33	26.35	31.44	31.5	16.41	11.02	9.53	19.3	7.71	21.07	2.9	25.15	23.92	24.31	9.08	12.26	3.27454e+06	4602093	2.98983e+06	3.35799e+06	3.60004e+06	4.05746e+06	3.20085e+06	4.19846e+06	2.94027e+06	4.26696e+06	3.33519e+06	4.00848e+06	High	High	High	High	High	High	High	High	High	High	High	High	High	High	High	High	High	High	High	High	High	High	High	High	High	High	High	High	High	High	High	High	High	High	High	High	1178.56	[K].GTPTQSPVVGR.[S]	FALSE	Q4KLH5 [176-186]	Q4KLH5 1xPhospho [S181(100)]	High	7.84129e-05	0	10.4194	0.000156814	3.48108e-17	0.000168278
FALSE	High	SLLGESAPALHLNKGTPTQSPVVGR	1xPhospho [T/S]	1	1	Q4KLH5		0.837	1.674	1.164	0.576	0.687	0.813	0.873	1.726	1.151	0.797	0.583	0.788	0.682	1.179	1.574	1.053	1.716	1.081	0.671	1.472	1.351	1.489	1.714	1.099	0.841791	0.530027	0.976911	0.657803	0.534578	0.950482	0.913577	0.6644	0.934483	0.894771	0.593938	0.978375	0.660642	0.937301	0.588039	0.989111	0.494911	0.993854	0.693782	0.868824	0.924528	0.734462	0.852596	0.934774	0	47.46	0	0	4	0	4.56	44.99	0	47.46	47.46	0	4	55.03	55.03	49.13	55	53.57	47.37	22.3	22.3	22.3	22.3	22.3					11.88		38.92		3.81		49.21	21.04	220898	184943	294841	169765	214246	187086	369712	215363	202425	138066	187286	125613	n/a	High	n/a	Peak Found	n/a	n/a	n/a	High	n/a	High	n/a	n/a	High	High	High	High	n/a	n/a	High	High	High	n/a	High	n/a	High	High	n/a	High	n/a	n/a	Peak Found	High	n/a	High	n/a	High	2609.34	[K].SLLGESAPALHLNKGTPTQSPVVGR.[S]	FALSE	Q4KLH5 [162-186]		High	0.000516201	0.00178719	3.68022	0.00101877	0.0157929	0.00303916
FALSE	High	SSSADFGSFSTSQSHQTASTVSK	1xPhospho [T/S]	0	1	Q4KLH5		0.01	0.55		1.919	0.01	0.01	100	100	0.01	1.655	0.01	100		1.129	1.027	0.01	0.62	0.01	1.094	0.01	1.802	0.897	0.01	0.01	3.39642e-17	0.330512		0.486683	3.37115e-17	3.96167e-17	3.5755e-17	4.60262e-17	3.23798e-17	0.664746	4.42728e-17	5.93434e-17		0.961971	0.969758	4.84426e-17	0.519412	6.22851e-17	0.988952	5.6541e-17	0.586568	0.914506	4.34049e-17	4.24936e-17		38.66		0						0				38.66	0		0		0		0	0			35.68												206877		188199	361227		179823	113697				183236	200407	n/a	High	High	n/a	n/a	n/a	n/a	n/a	High	n/a	High	n/a	n/a	n/a	n/a	n/a	High	n/a	n/a	High	n/a	n/a	n/a	n/a	n/a	n/a	n/a	n/a	n/a	n/a	n/a	n/a	High	High	n/a	n/a	2414.01	[K].SSSADFGSFSTSQSHQTASTVSK.[V]	FALSE	Q4KLH5 [291-313]		High	0.000392993	0.00150475	3.09221	0.00107919	0.0202704	0.00405122
FALSE	High	EKEEEEEEEDEDASGGDQDQEER		1	1	Q4KLH7		1.559	1.757	0.993	2.057	1.653	0.841	3.319	3.628	0.964	0.441	0.882	1.028	1.047	1.123	0.985	0.616	2.235	1.628	1.531	1.196	1.232	1.335	1.161	1.113	0.667146	0.15792	0.990688	0.418727	0.113452	0.859438	0.224371	0.00411723	0.997632	0.0948728	0.934298	0.970847	0.998965	0.96764	0.937923	0.317701	0.0365013	0.349076	0.790521	0.88018	0.88592	0.785042	0.923119	0.934707	36.44	36.44	33.06	16.51	13.85	88.08	12.17	12.11	32.68	12.11	33.06	33.06	59.28	69.33	69.33	69.33	76.17	75.86	65.41	31.18	35.56	31.57	52.27	57.99	46.35	10.16		17.47		11.57	10.45	43.31	13.15	78.72	65.27	31.84	631640	984559	488882	1.00572e+06	305775	1.01489e+06	1.10948e+06	978055	808067	845700	496470	760092	High	High	High	High	High	High	High	n/a	n/a	High	High	High	High	n/a	n/a	n/a	High	High	High	High	High	High	High	High	High	High	n/a	High	High	High	High	High	High	High	n/a	High	2711.02	[K].EKEEEEEEEDEDASGGDQDQEER.[R]	FALSE	Q4KLH7 [536-558]		High	7.14439e-05	0	9.60751	0.000216591	3.9268e-10	0.000168278
FALSE	High	EKEEEEEEEDEDASGGDQDQEERR		2	1	Q4KLH7		1.065	0.843	0.791	0.79	0.422	1.533	2.988	1.975	0.941	1.415	0.911	1.047	2.872	1.592	2.269	0.812	1.256	0.605	0.697	2.87	2.377	3.202	2.269	3.644	0.956816	0.845745	0.773275	0.875468	0.00303358	0.345502	0.170936	0.282291	0.982517	0.697196	0.949794	0.965278	0.076267	0.201534	0.0174887	0.768838	0.774118	0.29654	0.727956	0.000243102	0.140317	0.00756074	0.309224	6.79775e-05	45.07	57.98	156.73	27.85	106.79	55.16	43.61	55.22	91.8	80.43	107.25	130.03	69.14	77.35	17.27	15.46	63.06	67.55	34.53	19.83	24.37	46.92	137.16	58.19	41.13			26.11		48.07	64.01	102.74	82.65	57.87	68.18	18.75	1.09811e+06	1.16917e+06	1.22604e+06	968176	438524	1.3102e+06	866230	924317	516872	1.48439e+06	540362	407363	n/a	High	High	n/a	n/a	High	n/a	n/a	High	n/a	High	High	High	n/a	n/a	High	High	High	High	High	High	High	n/a	High	High	n/a	High	High	n/a	High	High	High	High	High	High	n/a	2867.12	[K].EKEEEEEEEDEDASGGDQDQEERR.[W]	FALSE	Q4KLH7 [536-559]		High	8.22166e-05	0	7.55109	0.000216591	3.56034e-11	0.000168278
FALSE	High	EKEKEEEEEEEDEDASGGDQDQEER		2	1	Q4KLH7		0.832	2.164	2.219	100	100	1.371	100	100	2.184	0.01	0.853	0.663	2.573	0.866	0.01	0.01	1.873	0.619	1.392	0.517	0.834	0.526	1.148	1.144	0.85061	0.0825823	0.195179	4.14969e-17	3.37115e-17	0.743555	3.5755e-17	4.60262e-17	0.0789987	4.83988e-17	0.913031	0.812834	0.369621	0.896233	3.23868e-17	4.84426e-17	0.228354	0.377478	0.805122	0.105346	0.889036	0.243816	0.95751	0.910829	0	70.92	37.01			19.39			37.01		55.39	33.76	0	0			70.92	0	0	0	19.39	0	37.01	0				22.63			61.03	34.25					323875	269359		434315		273663	700778	597680	231456	595502	374188	520692	n/a	n/a	High	n/a	n/a	High	n/a	n/a	n/a	High	High	High	n/a	n/a	n/a	n/a	High	n/a	High	n/a	High	n/a	High	High	High	n/a	n/a	n/a	n/a	High	n/a	n/a	High	n/a	High	n/a	2968.16	[K].EKEKEEEEEEEDEDASGGDQDQEER.[R]	FALSE	Q4KLH7 [534-558]		High	4.95e-05	0.000122017	6.37362	0.000216591	0.00346903	0.000858032
FALSE	High	EATGLSPQAAQEK	1xPhospho [S6(91.3)]	0	1	Q4KLI1		1.092	0.962	0.867	0.866	0.956	0.955	1.123	0.965	0.731	1.212	0.847	1.296	0.874	0.986	1.15	0.99	0.955	1.069	0.941	1.161	1.125	1.164	0.854	1.053	0.984675	0.999996	0.932967	0.965911	0.976666	0.974685	0.994691	0.96027	0.753282	0.902862	0.909957	0.850157	0.926579	0.978088	0.95222	0.986798	0.942039	0.983632	0.939561	0.932561	0.959708	0.970027	0.915443	0.984638	26.23	16.45	22.29	21.05	25.39	26.93	21.73	10.57	20.77	25.39	15.1	21.82	19.61	14.81	25.39	8.89	4.59	8.98	15.69	28.67	15.69	17.55	19.02	31.94	20.64	22.7	19.77	19.74	14.57	23.73	4.86	11.41	13.23	19.47	4.16	22.26	520123	488714	606621	558554	521984	586151	500406	423839	580190	451241	527518	496560	High	High	High	High	High	High	High	High	High	High	High	High	High	High	High	High	High	High	High	High	High	High	High	High	High	High	High	High	High	High	High	High	High	High	High	High	1409.63	[R].EATGLSPQAAQEK.[D]	FALSE	Q4KLI1 [8-20]	Q4KLI1 1xPhospho [S13(91.3)]	High	7.84129e-05	0	8.71664	0.000156814	1.78401e-11	0.000168278
FALSE	High	EATGLSPQAAQEKDGIVIVK	1xPhospho [S6(96.2)]	1	1	Q4KLI1		0.943	0.924	1.389	0.916	0.671	0.594	0.764	1.092	1.813	1.294	1.268	0.971	0.857	1.011	1.232	0.886	0.9	0.826	0.958	0.923	1.278	0.707	1.282	0.739	0.952122	0.961105	0.84718	0.977063	0.475114	0.485217	0.822993	0.993422	0.322017	0.868243	0.92489	0.988629	0.892401	0.99966	0.89347	0.882999	0.897574	0.869862	0.931973	0.944252	0.876567	0.607494	0.926222	0.784324	24.88	42	0.24	15.41	70.35	35.93	7.81	17.74	0.63	17.89	15.66	16.29	61.29	30.68	25.06	30.41	25.06	54.5	30.16	4.8	15.86	4.8	4.64	38.39	23.44	0.23	8.16	15.44	7.47	0.6	35.72		57.88	32.96	29.11	5.93	354207	333925	465147	450453	334772	255862	365705	463827	311997	267365	377700	361723	High	High	n/a	High	High	n/a	High	High	High	High	n/a	High	n/a	High	High	High	n/a	High	High	High	High	n/a	High	n/a	High	High	High	High	High	High	High	High	High	High	High	High	2134.08	[R].EATGLSPQAAQEKDGIVIVK.[V]	FALSE	Q4KLI1 [8-27]	Q4KLI1 1xPhospho [S13(96.2)]	High	7.84129e-05	0	11.2561	0.000156814	3.51266e-07	0.000168278
FALSE	High	TGEEREEEEEEQISESESEDEENEIIYNPK	3xPhospho [S/T/Y]	1	1	Q4KLI7		0.743	0.434	0.762	1.145	1.591	1.097	0.01	0.709	100	0.767	1.309	0.666	0.743	1.522	0.528	0.878	0.632	0.82	0.757	1.243	0.782	0.01	1.19	0.855	0.809152	0.0146647	0.702681	0.914706	0.140022	0.935741	3.5755e-17	0.67879	3.23798e-17	0.796812	0.886519	0.671252	0.821423	0.35524	0.0552383	0.82931	0.304151	0.77783	0.805122	0.802168	0.802523	3.06356e-17	0.925956	0.9133	35.88	83.67	33.99	16.13	23.97	22.17		77.46		87.14	83.99	19.74	21.55	28.27	26.52	17.59	81.19	25.81	22.95	67.96	38.4		40.12	39.08	19.74	31.32	14.07	18.27	28.91		77.03	19.2	25.52	21.51	27.59	36.8	1.57937e+06	1.23557e+06	525976	615084	778511		686127	897974	833311	655886	969132	681835	High	n/a	High	High	High	High	High	High	n/a	High	High	High	High	High	High	n/a	n/a	n/a	n/a	High	High	High	n/a	High	High	High	High	High	High	n/a	High	High	High	High	High	High	3839.41	[R].TGEEREEEEEEQISESESEDEENEIIYNPK.[N]	FALSE	Q4KLI7 [352-381]		High	8.26549e-05	0.000476514	4.58305	0.000287233	0.00771347	0.00214303
FALSE	High	SALLALGLK		0	1	Q4KLI7		100	100	0.01	0.379	0.01	0.01		100		1.223	0.01	100			100		100			100	100				3.39642e-17	3.60713e-17	5.17421e-17	0.237375	3.37115e-17	3.96167e-17		4.60262e-17		0.931265	4.42728e-17	5.93434e-17			3.23868e-17		3.4971e-17			5.6541e-17	4.63073e-17							0						0																												78228.1	161780	61294.6			132281						n/a	n/a	n/a	n/a	High	n/a	High	n/a	n/a	n/a	High	n/a	n/a	n/a	n/a	n/a	n/a	n/a	High	n/a	n/a	n/a	n/a	n/a	n/a	n/a	n/a	n/a	n/a	n/a	n/a	n/a	n/a	n/a	n/a	n/a	885.577	[K].SALLALGLK.[C]	FALSE	Q4KLI7 [265-273]		High	0.000509288	0.00190811	3.11347	0.0012843	0.0273884	0.00479117
FALSE	High	SLESLDTSLFAK		0	1	Q4KLI7		100	100	0.01	0.764	0.01	0.01	0.01	9.701		0.417	0.01	100			100	100	100		100	3.421	1.928	0.01	0.01	0.01	3.39642e-17	3.60713e-17	5.17421e-17	0.89239	3.37115e-17	3.96167e-17	3.5755e-17	8.15917e-05		0.134837	4.42728e-17	5.93434e-17			3.23868e-17	4.84426e-17	3.4971e-17		3.31275e-17	0.0579431	0.579463	3.06356e-17	4.34049e-17	4.24936e-17				0				0		0										0	0																	185256	136703	104413	33773.1		327650					54152.4	n/a	n/a	n/a	n/a	High	n/a	High	n/a	n/a	n/a	High	n/a	n/a	n/a	Peak Found	n/a	n/a	n/a	High	n/a	n/a	n/a	n/a	n/a	n/a	n/a	n/a	n/a	n/a	n/a	n/a	n/a	n/a	n/a	n/a	High	1310.68	[K].SLESLDTSLFAK.[N]	FALSE	Q4KLI7 [292-303]		High	0.000113636	6.34342e-05	5.45694	0.000354547	0.00466328	0.00113959
FALSE	High	WQPDTEEEYEDSSGNVVNKK		1	1	Q4KLI7		100		0.01	0.01	0.01	100				100			100		100				100	1.081	0.01	0.01	0.01	0.695	3.39642e-17		5.17421e-17	4.14969e-17	3.37115e-17	3.96167e-17				4.83988e-17			4.60039e-17		3.23868e-17				3.31275e-17	0.980994	4.63073e-17	3.06356e-17	4.34049e-17	0.687042																				19.9				19.9												18.81		263333	197540							169409		243640	n/a	n/a	n/a	n/a	High	n/a	n/a	n/a	High	n/a	n/a	n/a	n/a	n/a	n/a	n/a	n/a	n/a	n/a	n/a	n/a	n/a	n/a	n/a	n/a	n/a	n/a	n/a	High	n/a	n/a	n/a	n/a	n/a	High	High	2354.04	[R].WQPDTEEEYEDSSGNVVNKK.[T]	FALSE	Q4KLI7 [471-490]		High	0.000234687	0.000805505	4.6023	0.000571429	0.0076167	0.00214303
FALSE	High	GKADAGKDANNPAENGDAK		2	1	Q4KLJ0		0.457	1.371	0.551	0.508	0.805	5.201	0.844	5.961	1.295	0.268	0.183	0.742	3.278	100	100	100	100	100	100	0.508	0.208	0.216	0.588	1.08	0.232927	0.596231	0.48221	0.572164	0.771121	0.000263521	0.882556	7.92472e-05	0.851044	0.00184761	0.00467254	0.94731	0.134543	6.80734e-17	3.23868e-17	4.84426e-17	3.4971e-17	6.22851e-17	3.31275e-17	0.124822	0.000560292	0.00054176	0.594769	0.961294	21.34	0	171.56	19.76	38.51	39.12	27.27	27.27	198.03	19.76	198.03	198.03	33.88							117.22	131.25	131.25	96.51	70.75		20.15	18.69		25.58			113.21	40.22	36.08		90.41	783822	357856	288058	146195	180263	152189	1.07452e+06	197112	231941	760359		704169	n/a	n/a	High	Peak Found	n/a	High	Peak Found	n/a	High	n/a	n/a	Peak Found	Peak Found	n/a	High	n/a	Peak Found	n/a	n/a	n/a	High	n/a	Peak Found	High	Peak Found	n/a	High	n/a	High	High	n/a	n/a	n/a	Peak Found	High	High	1842.86	[K].GKADAGKDANNPAENGDAK.[T]	FALSE	Q4KLJ0 [58-76]		High	5.64844e-05	0	7.04605	0.000156814	1.0006e-11	0.000168278
FALSE	High	ADAGKDANNPAENGDAK		1	1	Q4KLJ0		7.63	3.926	0.582	0.877	1.397	4.333	1.724	2.698	1.769	0.756	1.131	0.483	3.128	1.241	3.634	1.805	4.87	3.686	13.951	0.678	0.227	0.223	0.395	0.826	1.70025e-06	0.000232499	0.194692	0.965352	0.361449	2.35757e-06	0.762297	0.0866971	0.14304	0.751244	0.959568	0.283452	0.0543054	0.894082	0.00472904	0.2858	1.50293e-05	0.00166997	7.81418e-09	0.2547	1.09498e-05	1.98847e-06	0.0690682	0.697643	106.84	106.84	0	82.17	68.06	41.36	138.22	138.22	0	31.33	0	47.09	60.87	93.69	45.91	121.21	19.53	60.77	49.29	47.6	105.38	47.6	47.6	49.25	82.68		55.63	42.81	96.44				59.88	18.24	18.47	75.88	218378	1.6662e+06	647830	468308	317826	547793	857340	969279	648806	2.02938e+06	176033	2.45591e+06	Peak Found	High	n/a	n/a	High	n/a	High	High	High	High	n/a	High	n/a	High	High	n/a	n/a	High	High	n/a	n/a	n/a	High	n/a	n/a	High	High	n/a	High	High	High	Peak Found	n/a	High	High	High	1657.74	[K].ADAGKDANNPAENGDAK.[T]	FALSE	Q4KLJ0 [60-76]		High	5.64844e-05	0	6.32941	0.000156814	4.28395e-20	0.000168278
FALSE	High	ADAGKDANNPAENGDAKTDQAQK		2	1	Q4KLJ0		1.327	3.544	1.448	1.417	2.283	3.573	0.01	11.436	100	0.139	0.542	0.362	2.218	0.763	0.375	0.236	2.704	0.856	1.416	0.416	0.301	0.01	0.988	0.843	0.833244	2.58435e-07	0.576487	0.805658	0.0184141	0.000201871	3.5755e-17	4.60262e-17	3.23798e-17	1.87331e-08	0.459083	0.0796802	0.274682	0.564601	0.0037052	1.35076e-08	0.000213768	0.89212	0.656607	0.000475687	0.000381783	3.06356e-17	0.994421	0.786726	107.74	128.22	89.8	61.61	30.35	59.58		86.61		32.74	106.87	65.04	29.41	62.66	92.74	66.26	115.45	89.72	131.41	61.93	136.24		132.61	97.71	92.51	24.36	30.5	64.98	71.34			82.7	34.92	34.98	86.89	81.32	641213	850630	315067	446421	198727		2.27265e+06	1.23197e+06	719319	1.59526e+06	840516	2.32505e+06	n/a	High	High	n/a	High	High	High	n/a	High	n/a	High	High	n/a	High	High	n/a	n/a	n/a	n/a	n/a	High	n/a	High	High	High	n/a	High	n/a	High	High	High	n/a	High	Peak Found	High	High	2329.07	[K].ADAGKDANNPAENGDAKTDQAQK.[A]	FALSE	Q4KLJ0 [60-82]		High	7.14439e-05	0	7.02418	0.000156814	2.12353e-27	0.000168278
FALSE	High	DANNPAENGDAKTDQAQKADGAGDAK		2	1	Q4KLJ0		3.005	1.63	1.421	0.846	0.649	1.561	1.874	1.289	1.802	2.458	2.62	0.793	1.683	0.456	1.828	0.577	0.744	1.377	4.272	0.321	0.362	0.253	0.456	0.361	0.152339	0.696303	0.668702	0.904482	0.315548	0.424579	0.619026	0.916839	0.185897	0.155781	0.287484	0.906168	0.642652	0.0249364	0.27036	0.202888	0.710997	0.651472	0.0189973	5.50993e-06	0.0109522	0.000606859	0.190226	0.00195028	129.97	275.64	123.84	38.99	45.8	55.13	22.92	236.29	7.18	209.92	262.62	6.84	126.71	18.28	36.15	20.27	243.73	42	84.43	70.89	91.05	95.48	90.97	103.61		93.23	37.6	6.71	21.61		124.55	6.84	39.07	82.01	17.31	76.57	191477	575328	767210	648862	242099	453722	312112	817743	601678	1.01281e+06	419696	1.79277e+06	n/a	n/a	High	n/a	High	High	High	n/a	High	n/a	High	High	n/a	High	High	n/a	High	n/a	n/a	Peak Found	High	n/a	High	High	High	High	High	Peak Found	High	High	n/a	High	High	n/a	High	High	2572.15	[K].DANNPAENGDAKTDQAQKADGAGDAK.[-]	FALSE	Q4KLJ0 [65-90]		High	5.64844e-05	0	6.93706	0.00019015	2.12536e-15	0.000168278
FALSE	High	DANNPAENGDAKTDQAQK		1	1	Q4KLJ0		100		1.256			100			100		100	0.01	100						100	0.152	0.01	0.01	0.192	0.455	3.39642e-17		0.953651			3.96167e-17			3.23798e-17		4.42728e-17	5.93434e-17	4.60039e-17						3.31275e-17	2.52038e-08	4.63073e-17	3.06356e-17	0.00686701	0.094639			0																	66.9			66.9	50.68										38.29		58.16		144997						182188		432859		950987	n/a	n/a	n/a	n/a	High	n/a	n/a	n/a	n/a	n/a	n/a	n/a	n/a	n/a	n/a	n/a	n/a	n/a	n/a	n/a	n/a	n/a	n/a	High	n/a	n/a	n/a	n/a	High	High	n/a	n/a	n/a	n/a	High	High	1886.85	[K].DANNPAENGDAKTDQAQK.[A]	FALSE	Q4KLJ0 [65-82]		High	5.64844e-05	0	8.40224	0.00019015	1.89395e-08	0.000168278
FALSE	High	DANNPAENGDAK		0	1	Q4KLJ0																				100	0.01	0.01	0.01	0.01	0.01																			3.31275e-17	5.6541e-17	4.63073e-17	3.06356e-17	4.34049e-17	4.24936e-17																																				73.54												182198	n/a	n/a	n/a	n/a	n/a	n/a	n/a	n/a	n/a	n/a	n/a	n/a	n/a	n/a	n/a	n/a	n/a	n/a	n/a	n/a	n/a	n/a	n/a	n/a	n/a	n/a	n/a	n/a	n/a	n/a	n/a	n/a	n/a	n/a	High	High	1215.52	[K].DANNPAENGDAK.[T]	FALSE	Q4KLJ0 [65-76]		High	0.000424184	0.00119484	3.5058	0.0010904	0.0185573	0.00388723
FALSE	High	LSAKPAPPKPEPKPK		0	2	Q4KLJ0; P18437	Shared	7.836	10.579	2.476	0.282	0.475	3.375	0.905	2.809	5.693	0.812	1.834	0.058	0.976	0.084	0.72	0.315	0.886	0.342	0.682	0.995	0.138	0.418	2.382	0.506	1.70817e-05	3.46911e-13	0.00202993	0.0630028	0.01123	0.00307012	0.914117	0.00368768	6.90337e-09	0.82994	0.362593	5.93434e-17	0.980083	6.80734e-17	0.399444	2.95565e-07	0.834051	0.000721742	0.668741	0.98895	1.02375e-05	0.0417844	0.0985085	0.0563738	40.56	121.35	40.56	174.71	338.68	64.91	77.15	73.65	0	231.17	121.35	44.21	46.35	0	487.94	77.15	121.35	55.35	8.94	38.34	44.21	9.51	8.94	27.35		37.31	135.31	114.16	65.28		89.57		49.46	24.82		9.66	132403	1.03755e+06	1.13738e+06	149171	498568	451220	1.40065e+06	2.56897e+06	540761	527537	1.58074e+06	1.07867e+06	Peak Found	n/a	n/a	High	High	n/a	High	Peak Found	n/a	Peak Found	High	Peak Found	Peak Found	n/a	High	High	n/a	n/a	High	High	n/a	High	n/a	n/a	n/a	High	High	High	High	n/a	n/a	High	n/a	High	High	High	1584.95	[R].LSAKPAPPKPEPKPK.[K]	FALSE	Q4KLJ0 [28-42]; P18437 [28-42]		High	7.84129e-05	0	10.1222	0.000225225	1.58899e-05	0.000168278
FALSE	High	KSLPKEEVASEPEEAASPITPK		2	1	Q4KLK7		0.375	1.247	0.096	0.479	0.598	4.989	2.724	2.913	0.068	0.643	0.029	3.596	2.536	4.809	2.152	1.376	3.267	1.227	0.752	2.396	0.829	3.391	0.231	4.137	0.0624351	0.500318	2.17732e-05	0.460337	0.390084	4.28362e-05	0.331386	0.00427665	4.32876e-11	0.484856	1.57966e-12	0.00725226	0.257515	1.0752e-11	0.234416	0.64548	0.000102728	0.908184	0.818428	0.0648795	0.852068	0.0365948	0.0177565	0.000401734	140.19	17.25	147.61	51.66	88.69	104.41	90.97	124.73	16.44	122.33	17.03	32.02	66.22	109.92	80.59	78.82	64.19	59.25	114.15	145.58	31.58	16.21	2.06	127.58	7.29	99.78	104.72	29.85	95.81	15.58	58.01		82.69	92.98	87.03	1.96	1.48611e+06	557028	332040	192755	289462	788428	1.85312e+06	53598.5	379179	961676	309002	232485	High	n/a	High	High	n/a	High	High	High	High	High	n/a	High	High	Peak Found	High	High	n/a	High	High	High	High	n/a	n/a	Peak Found	High	Peak Found	n/a	High	High	n/a	High	Peak Found	n/a	High	High	n/a	2337.22	[K].KSLPKEEVASEPEEAASPITPK.[K]	FALSE	Q4KLK7 [534-555]		High	0.000220046	0.000512899	3.8885	0.000781963	0.00806168	0.00218618
FALSE	High	KSLPKEEVASEPEEAASPITPK	1xPhospho [S10(100)]	2	1	Q4KLK7		0.923	1.024	1.353	0.913	1.129	0.87	0.921	1.082	1.291	0.931	1.219	0.698	0.669	0.992	0.947	1.167	1.016	1.068	0.702	1.361	1.242	1.239	1.827	1.015	0.997661	0.888846	0.370309	0.968505	0.830424	0.855481	0.956852	0.851265	0.424286	0.914298	0.772527	0.491224	0.647731	0.981619	0.946205	0.741946	0.945108	0.967328	0.753099	0.508487	0.834386	0.851223	0.326217	0.980676	36.63	40.9	36.63	12.3	22.86	36.17	41.61	45.72	40.23	29.95	37.52	12.3	35.29	40.9	12.55	24.26	29.95	22.86	26.07	29.12	12.3	30.38	8.15	32.05	48.49	35.88	0.96	24.63	28.51	31.79	39.37	3.82	35.52	28.92	10.35	29.64	9.45292e+06	8.72113e+06	9.01868e+06	8.23518e+06	1.11168e+07	9.13898e+06	9.68224e+06	1.18015e+07	1.01783e+07	7.55868e+06	9.52659e+06	6.39367e+06	High	High	High	High	High	High	High	High	High	High	High	High	High	High	High	High	High	High	High	High	High	High	High	High	High	High	High	High	High	High	High	High	High	High	High	High	2417.18	[K].KSLPKEEVASEPEEAASPITPK.[K]	FALSE	Q4KLK7 [534-555]	Q4KLK7 1xPhospho [S543(100)]	High	7.84129e-05	0	7.93472	0.000156814	8.30203e-11	0.000168278
FALSE	High	KSLPKEEVASEPEEAASPITPK	2xPhospho [S/T]	2	1	Q4KLK7		0.572	0.919	1.695	0.628	1.238	0.762	0.697	1.102	1.807	1.051	1.195	0.665	0.738	0.936	0.931	0.781	0.861	0.676	0.446	1.39	1.465	1.219	2.203	1.116	0.46129	0.957017	0.26549	0.654272	0.629089	0.699468	0.727148	0.912099	0.112279	0.985368	0.90153	0.580103	0.761608	0.934363	0.915282	0.539762	0.826808	0.35072	0.261214	0.604697	0.675236	0.919027	0.15001	0.935552	26.06	29.58	63.05	47.9	88.17	27.11	18.27	13.55	57.16	82.48	57.05	36.77	6.53	24.66	45.65	20.84	6.99	61.35	74.61	66.3	74.61	74.61	74.61	74.6	14.84	31.67	60.54	23.16	28.87	4.78	27.13	45.25	58.34	1.37	23.89	64.16	1.57949e+06	913453	1.65653e+06	962555	1.1492e+06	801361	1.21174e+06	1.44794e+06	993886	733320	1.47234e+06	657167	High	High	High	High	High	High	High	High	High	High	High	High	High	High	High	High	High	High	High	High	High	High	High	High	High	High	High	High	n/a	High	High	High	High	High	Peak Found	Peak Found	2497.15	[K].KSLPKEEVASEPEEAASPITPK.[K]	FALSE	Q4KLK7 [534-555]		High	7.08366e-05	2.14293e-20	6.3695	0.000156814	0.00240456	0.00065624
FALSE	High	SLPKEEVASEPEEAASPITPKK	1xPhospho [S/T]	2	1	Q4KLK7		1.106	0.737	0.605	0.666	0.722	1.243	0.669	0.705	0.934	1.577	0.883	0.977	1.039	1.679	1.951	1.774	1.237	1.328	1.392	1.333	0.934	0.84	0.785	1.017	0.977225	0.631618	0.555133	0.765186	0.539459	0.810544	0.711904	0.711754	0.994755	0.534439	0.934049	0.997033	0.994451	0.257851	0.20565	0.0810219	0.839909	0.765433	0.822266	0.787162	0.966221	0.79483	0.877407	0.988274	16.14	34.87	26.07	28.48	22.05	34.74	38.12	38.54	36.53	37.97	36.53	32.77	22.05	71.15	73.29	72.41	69.16	79.54	76	9.4	25.34	35.19	30.56	25.34	18.87	13.99	15.28	23.86	20.27	30.74	34.44	24.03	15.29	21.12	66.99	12.12	702770	776989	816820	544672	742824	489553	518030	457394	555880	564596	418659	582971	High	High	High	High	High	High	High	High	High	High	High	High	High	High	High	High	High	High	High	High	High	High	High	High	High	High	High	High	High	High	High	High	High	High	High	High	2417.18	[K].SLPKEEVASEPEEAASPITPKK.[K]	FALSE	Q4KLK7 [535-556]		High	0.000109818	0.000138812	5.90052	0.000341413	0.00393197	0.000945763
FALSE	High	SLPKEEVASEPEEAASPITPKK	2xPhospho [S/T]	2	1	Q4KLK7		2.357	0.01	0.01	1.433	0.01	0.01	100		0.01	100		100		1.328	1.562	0.01	0.01	0.01	1.005	3.113	2.226	1.572	0.01	0.01	0.228039	3.60713e-17	5.17421e-17	0.793716	3.37115e-17	3.96167e-17	3.5755e-17		3.23798e-17	4.83988e-17		5.93434e-17		0.840772	0.569346	4.84426e-17	3.4971e-17	6.22851e-17	0.972669	0.00712916	0.26792	0.674845	4.34049e-17	4.24936e-17	0			39.14										0	39.14				26.17	26.17	26.17	26.17					36.1									24.59	261090	615454	307147	440033		310839					196603	197684	n/a	n/a	High	n/a	High	n/a	n/a	High	High	n/a	High	n/a	n/a	n/a	n/a	High	n/a	n/a	n/a	n/a	n/a	n/a	n/a	n/a	n/a	n/a	n/a	n/a	n/a	n/a	High	n/a	n/a	n/a	High	High	2497.15	[K].SLPKEEVASEPEEAASPITPKK.[K]	FALSE	Q4KLK7 [535-556]		High	7.04821e-05	0	7.74426	0.00019216	1.97837e-05	0.000168278
FALSE	High	EEVASEPEEAASPITPK		0	1	Q4KLK7		0.442	0.644	1.396	0.885	0.773	0.01	0.908	1.237	1.305	1.245	0.958	1.149	0.01	2.008	1.609	0.851	1.058	1.243	1.354	0.582	0.934	0.622	0.813	0.01	0.224423	0.51476	0.902743	0.963652	0.858606	3.96167e-17	0.952822	0.974749	0.841103	0.937692	0.93251	0.88697	4.60039e-17	0.180052	0.691687	0.873452	0.991705	0.915375	0.873757	0.327187	0.909785	0.495945	0.770868	4.24936e-17	0	33.14	0	47.28	4.26		33.92	27.17	0	33.14	33.14	47.28		6.48	6.48	30.58	34.78	30.8	37.32	20.85	41.09	20.85	20.85					42.96	31.54		30.85		16.47		31.69	19.7	199307	88106.6	159720	141303	103756	94203.3	128340	122974	123420		99255.3	151337	n/a	n/a	High	n/a	High	n/a	High	n/a	n/a	High	High	n/a	n/a	High	High	n/a	High	n/a	n/a	High	High	n/a	High	n/a	High	High	High	n/a	n/a	n/a	High	High	Peak Found	High	n/a	High	1783.86	[K].EEVASEPEEAASPITPK.[K]	FALSE	Q4KLK7 [539-555]		High	0.00064142	0.00168825	2.69943	0.00125056	0.0447155	0.00661387
FALSE	High	EEVASEPEEAASPITPK	1xPhospho [S5(100)]	0	1	Q4KLK7		1.072	0.948	0.926	0.898	0.884	1.099	1.036	1.002	1.036	1.117	1.01	0.952	1.117	1.025	1.21	1.033	1.077	1.07	1.03	1.113	1.055	1.07	0.994	1.007	0.86916	0.997278	0.93788	0.957573	0.671393	0.904705	0.976849	0.956678	0.898007	0.901735	0.953376	0.984605	0.905184	0.999959	0.633531	0.986323	0.849369	0.965627	0.905318	0.930585	0.981097	0.99282	0.992145	0.972723	28.73	31.78	29.55	21.79	22.31	39.04	12.87	11.84	24.64	3.93	18.5	36.14	28.52	38.69	17.97	12.72	18.13	19.11	11.77	23.25	11.12	11.12	18.61	20.99	34.35	24.54	9.61	35.69	6.06	23.66	8.76	17.05	21.47	18.59	13.88	5.74	1.0413e+07	1.11605e+07	1.08038e+07	1.07076e+07	1.04239e+07	1.07977e+07	9.87137e+06	9.9666e+06	1.11708e+07	1.0098e+07	1.01611e+07	1.00297e+07	High	High	High	High	High	High	High	High	High	High	High	High	High	High	High	High	High	High	High	High	High	High	High	High	High	High	High	High	High	High	High	High	High	High	High	High	1863.83	[K].EEVASEPEEAASPITPK.[K]	FALSE	Q4KLK7 [539-555]	Q4KLK7 1xPhospho [S543(100)]	High	7.84129e-05	0	12.5266	0.000156814	6.94803e-11	0.000168278
FALSE	High	EEVASEPEEAASPITPK	2xPhospho [S5(97.4); S12(90.1)]	0	1	Q4KLK7		0.974	0.661	0.631	0.959	0.877	0.994	0.626	0.642	0.913	1.482	0.914	1.487	1.117	0.924	1.016	1.068	0.685	0.91	0.798	1.127	1.058	0.78	0.717	1.231	0.974494	0.179718	0.255472	0.995762	0.790121	0.994365	0.624686	0.134567	0.971018	0.416828	0.987243	0.343663	0.905497	0.893015	0.988689	0.950111	0.331631	0.912491	0.885475	0.940424	0.984514	0.550673	0.716898	0.737414	29.04	22.79	14.63	17.43	16.63	28	30.93	22.79	13.98	9.52	4.62	12.48	29.55	25.17	25.78	10.07	22.79	18.73	5.82	14.63	6.99	12.78	5.82	7.99	34.83	13.55	10.43	14.11	27.58	15.14	8.59	6.27	21.19	32.05	24.25	2.63	3.57185e+06	3.4796e+06	3.62758e+06	3.26669e+06	4.14166e+06	2.40652e+06	2.33971e+06	2.19662e+06	3.18236e+06	3.7994e+06	3.86687e+06	3.08651e+06	High	High	High	High	High	High	High	High	High	High	High	High	High	High	High	High	High	High	High	High	High	High	High	High	High	High	High	High	High	High	High	High	High	High	High	High	1943.79	[K].EEVASEPEEAASPITPK.[K]	FALSE	Q4KLK7 [539-555]	Q4KLK7 2xPhospho [S543(97.4); S550(90.1)]	High	7.84129e-05	0	7.96673	0.000156814	3.02721e-08	0.000168278
FALSE	High	VVSLSEYR		0	1	Q4KLK7		100		0.648	0.721	0.01	0.01			100	100	100	1.009			100					100	100		100		3.39642e-17		0.677865	0.845868	3.37115e-17	3.96167e-17			3.23798e-17	4.83988e-17	4.42728e-17	0.955988			3.23868e-17					5.6541e-17	4.63073e-17		4.34049e-17				0	0								0																										198780	180491	130045				128901					n/a	n/a	n/a	n/a	High	n/a	High	n/a	n/a	n/a	High	n/a	n/a	n/a	n/a	n/a	n/a	n/a	n/a	n/a	n/a	High	n/a	n/a	n/a	n/a	n/a	n/a	n/a	n/a	n/a	n/a	n/a	n/a	n/a	n/a	952.51	[R].VVSLSEYR.[Q]	FALSE	Q4KLK7 [271-278]		High	0.000550615	0.00163371	3.03383	0.00106848	0.0301489	0.00518044
FALSE	High	SLPKEEVASEPEEAASPITPK		1	1	Q4KLK7					0.01	0.01		0.01	0.01		100				0.01	0.607	0.939	0.01	0.01	0.01									4.14969e-17	3.37115e-17		3.5755e-17	4.60262e-17		4.83988e-17				6.80734e-17	0.341658	0.923807	3.4971e-17	6.22851e-17	3.31275e-17																				0	0																							75952.2		117461						125097		n/a	n/a	n/a	n/a	n/a	n/a	High	n/a	n/a	n/a	n/a	n/a	n/a	High	n/a	n/a	n/a	n/a	n/a	n/a	n/a	n/a	n/a	n/a	n/a	n/a	n/a	n/a	n/a	n/a	High	n/a	n/a	n/a	n/a	n/a	2209.12	[K].SLPKEEVASEPEEAASPITPK.[K]	FALSE	Q4KLK7 [535-555]		High	0.000425087	0.00106757	3.23856	0.000864838	0.0241971	0.00445371
FALSE	High	SLPKEEVASEPEEAASPITPK	1xPhospho [S9(98.2)]	1	1	Q4KLK7		0.887	0.899	0.992	0.762	0.881	0.967	0.861	1.135	1.111	1.273	1.019	0.876	0.869	0.938	1.032	0.88	0.904	0.909	0.753	1.192	1.048	1.077	1.197	1.115	0.975692	0.925016	0.998687	0.834096	0.659615	0.977621	0.912998	0.750325	0.774218	0.6062	0.94919	0.912793	0.933345	0.929704	0.959207	0.725097	0.906611	0.874247	0.835068	0.827525	0.984514	0.999519	0.891683	0.916638	7.95	16.81	14	15.37	56.1	13.51	26.04	35.93	15.36	10.48	24.29	29.38	47.7	16.81	18.26	24.15	28.85	43.1	28.85	15.81	31.5	17.13	34.52	18.29	8.03	3.14	6.51	12.84	23.17	7.37	29.71	40.22	43.13	7.56	15.32	26.55	3.70177e+07	3.28411e+07	4.07257e+07	3.25346e+07	3.47545e+07	2.99112e+07	3.19839e+07	3.25928e+07	3.58781e+07	3.11764e+07	3.94806e+07	2.75398e+07	High	High	High	High	High	High	High	High	High	High	High	High	High	High	High	High	High	High	High	High	High	High	High	High	High	High	High	High	High	High	High	High	High	High	High	High	2289.09	[K].SLPKEEVASEPEEAASPITPK.[K]	FALSE	Q4KLK7 [535-555]	Q4KLK7 1xPhospho [S543(98.2)]	High	7.84129e-05	0	9.40832	0.000156814	2.2793e-07	0.000168278
FALSE	High	SLPKEEVASEPEEAASPITPK	2xPhospho [S9(82.2); S/T]	1	1	Q4KLK7		0.561	1.877	2.41	6.221	9.873	0.838	0.552	1.529	1.852	0.02	0.64	0.247	0.656	2.013	0.174	1.306	8.779	0.862	0.261	4.575	3.196	7.424	12.942	1.933	0.402972	0.000785876	0.00106583	0.00364942	3.37115e-17	0.866977	0.469527	0.0935859	0.046509	4.83988e-17	0.620766	7.21184e-07	0.631777	0.00644375	1.50011e-06	0.434388	3.4971e-17	0.911747	0.0343044	1.1683e-08	0.0266511	7.8203e-07	5.32266e-10	0.355839	131.16	81.22	88.64	97.44	382.7	118.54	115.16	32.09	86.15	15.32	32.09	93.81	113.47	141.38	33.68	131.9	43.58	148.42	143.39	141.53	141.94	143.39	140.15	143.39	95.81	92.73		103.08	72.86	42.29	16.96	60.2	131.87	130.09	106.67	161.46	3.5622e+06	1.77667e+06	132561	824635	4.3727e+06	1.47516e+06	6.68606e+06	4.28199e+06	1.30882e+06	384080	761616	198689	High	High	High	High	High	High	n/a	High	n/a	High	High	High	High	High	High	High	High	High	High	High	High	High	High	High	High	High	n/a	High	High	High	High	High	High	High	High	High	2369.06	[K].SLPKEEVASEPEEAASPITPK.[K]	FALSE	Q4KLK7 [535-555]	Q4KLK7 2xPhospho [S543(82.2); S/T]	High	7.13114e-05	0	6.26235	0.000231642	0.00295835	0.00065624
FALSE	High	LIAHAGSLTNLAK		0	1	Q4KLK7			100						100		0.01	0.01						100									3.60713e-17						4.60262e-17		4.83988e-17	4.42728e-17						3.4971e-17																																																		230772						n/a	n/a	n/a	n/a	n/a	n/a	n/a	n/a	n/a	n/a	n/a	n/a	n/a	n/a	n/a	n/a	n/a	n/a	High	n/a	n/a	n/a	n/a	n/a	n/a	n/a	n/a	n/a	n/a	n/a	n/a	n/a	n/a	n/a	n/a	n/a	1308.76	[R].LIAHAGSLTNLAK.[Y]	FALSE	Q4KLK7 [308-320]		High	0.000292605	0.000968922	4.15146	0.000809826	0.0106246	0.002538
FALSE	High	LIAHAGSLTNLAK	1xPhospho [S7(98.5)]	0	1	Q4KLK7		1.17	0.414	0.258	1.489	1.398	1.038	2.081	1.443	0.567	2.383	0.779	4.158	1.421	0.915	0.881	0.259	0.37	1.005	1.212	0.797	0.883	0.425	0.23	1.083	0.889158	0.0317926	0.00326076	0.762035	0.317266	0.973127	0.60944	0.77064	0.412755	0.139447	0.813111	0.000833222	0.80737	0.919436	0.822076	4.52157e-06	0.0043553	0.999984	0.900588	0.66528	0.944184	0.0385583	0.00956905	0.930504	31.57	28.58	29.39	36.97	22.3	42.22	69.84	63.44	67.56	45.67	47.54	33.33	6.64	35.4	47.38	45.12	61.54	19.82	20.22	30.03	22.59	28.93	20.22	26.65	14.65	28.88	25.99	40.06	26.96	53.12	47.56	19.55	2.84	22.23	34.43	11.94	972028	969038	763645	1.13711e+06	243995	609410	402530	295977	1.06731e+06	1.5163e+06	1.06182e+06	1.2871e+06	High	High	High	High	High	High	High	High	High	High	High	High	High	n/a	High	High	High	High	High	High	High	High	High	High	High	High	High	High	High	High	High	High	High	High	High	High	1388.73	[R].LIAHAGSLTNLAK.[Y]	FALSE	Q4KLK7 [308-320]	Q4KLK7 1xPhospho [S314(98.5)]	High	7.84129e-05	0	10.8597	0.000186776	1.30256e-11	0.000168278
FALSE	High	YPASTVQILGAEK		0	1	Q4KLK7		100	100	0.01	0.01	0.01			100		1.04	0.01				100		100		100	1.981	0.01	0.01	0.01	0.01	3.39642e-17	3.60713e-17	5.17421e-17	4.14969e-17	3.37115e-17			4.60262e-17		0.985368	4.42728e-17				3.23868e-17		3.4971e-17		3.31275e-17	0.451624	4.63073e-17	3.06356e-17	4.34049e-17	4.24936e-17										0										0																		255696	198498				190800					129094	n/a	n/a	n/a	n/a	High	n/a	High	n/a	n/a	n/a	n/a	n/a	n/a	n/a	n/a	n/a	n/a	n/a	High	n/a	n/a	n/a	n/a	n/a	n/a	n/a	n/a	n/a	n/a	n/a	n/a	n/a	n/a	n/a	n/a	Peak Found	1376.74	[K].YPASTVQILGAEK.[A]	FALSE	Q4KLK7 [321-333]		High	6.07423e-05	1.02144e-12	6.87889	0.00019216	0.00303551	0.000750381
FALSE	High	EAVVQAEEAAAEITR		0	1	Q4KLK7		1.657	1.921	1.096	0.887	0.724	0.817	1.605	2.453	1.297	0.692	1.115	0.714	0.969	0.85	0.955	1.305	1.38	0.691	1.182	1.191	0.849	0.917	1.305	0.647	0.578034	0.139135	0.949122	0.97426	0.61658	0.855481	0.818886	0.120349	0.659791	0.604046	0.962557	0.808741	0.986452	0.796694	0.916554	0.712408	0.59752	0.5637	0.958056	0.890029	0.89289	0.913581	0.868788	0.507117	49.65	37.19	51.05	102.06	21.92	84.24	93.08	84.32	93.08	25.73	38.29	105.34	33.99	63.55	62.63	91.17	55.45	64.66	56.06	57.94	93.5	93.08	33.97	42.12	40.36	41.28	22.97	100.44	78.31	93.94	28.37	31.72	23.47	33.77	57.94	29.92	473573	1.0033e+06	605283	537005	331739	580121	909604	752472	452518	438524	660262	632555	High	High	High	High	High	High	High	High	High	High	High	High	High	High	High	Peak Found	High	High	High	High	High	High	High	High	High	High	High	High	High	High	High	Peak Found	High	High	High	High	1586.8	[K].EAVVQAEEAAAEITR.[K]	FALSE	Q4KLK7 [423-437]		High	7.84129e-05	0	7.44755	0.000156814	3.354e-05	0.000168278
FALSE	High	LSFYETGEIPR		0	1	Q4KLK7		100	100	2.543	0.655	0.01	0.01		100	100	0.737	1.575	0.306			100		100		100	1.388	1.081	0.01	3.529	0.01	3.39642e-17	3.60713e-17	0.254948	0.777037	3.37115e-17	3.96167e-17		4.60262e-17	3.23798e-17	0.780796	0.769823	0.0930362			3.23868e-17		3.4971e-17		3.31275e-17	0.940728	0.964557	3.06356e-17	0.254496	4.24936e-17			20.06	0						0	0	0								20.06	0		0			18.96												85277.4	101410	66428.9			137634	216838				61446	n/a	n/a	n/a	Peak Found	High	n/a	High	n/a	n/a	n/a	Peak Found	n/a	n/a	n/a	n/a	n/a	n/a	n/a	Peak Found	n/a	n/a	High	n/a	n/a	n/a	n/a	n/a	n/a	n/a	n/a	n/a	n/a	n/a	n/a	n/a	Peak Found	1311.66	[R].LSFYETGEIPR.[K]	FALSE	Q4KLK7 [405-415]		High	0.00032525	0.000686121	4.52895	0.000727626	0.00801496	0.00218618
FALSE	High	KAFPKEELASDLEEMATSSISVPK	1xOxidation [M15(100)]	2	1	Q4KLK7		0.838	1.912	0.566	0.766	0.946	1.461	0.01	4.789	100	0.609	0.248	1.696	1.133	0.711	0.828	0.284	1.36	0.783	0.979	0.609	0.771	0.01	0.344	1.111	0.845152	0.319983	0.415595	0.887711	0.96996	0.64489	3.5755e-17	0.0253152	3.23798e-17	0.598908	0.0373096	0.492173	0.988339	0.599184	0.808939	0.00118571	0.736049	0.791907	0.972489	0.351323	0.820844	3.06356e-17	0.0985621	0.946865	29.3	90.17	38.33	53.18	36.78	60.18		114.64		85.75	82.77	74.81	42.11	63.52	72.61	80.76	68.1	63.18	70.85	35.05	31.34		46.25	31.34	33.32	34.46	32.68	51.03			86.51	44.5	34.04	32.95	67.65	13.89	213502	178916	248680	213178	85241.2		408255	101199	235140	311539	300237	276498	High	n/a	High	High	n/a	High	High	High	Peak Found	High	Peak Found	High	n/a	n/a	Peak Found	n/a	n/a	n/a	n/a	High	High	Peak Found	n/a	High	High	High	n/a	High	High	Peak Found	High	High	n/a	High	High	High	2623.32	[K].KAFPKEELASDLEEMATSSISVPK.[K]	FALSE	Q4KLK7 [508-531]		High	0.000705809	0.00248904	2.11664	0.00177578	0.0463274	0.00672692
FALSE	High	KAFPKEELASDLEEMATSSISVPK	1xPhospho [S10(100)]	2	1	Q4KLK7		1.07	1.489	0.781	0.807	1.024	1.539	0.569	1.3	0.906	0.676	0.561	0.974	1.211	1.011	1.018	1.158	1.505	0.985	0.87	1.203	0.945	0.757	0.97	1.322	0.911984	0.152012	0.723541	0.892165	0.967454	0.394888	0.502356	0.627529	0.973599	0.444517	0.489018	0.999581	0.855122	0.985018	0.975027	0.766463	0.271738	0.992813	0.961527	0.836284	0.954917	0.429717	0.985031	0.686001	33.28	74.87	53.6	11.72	19.82	21.65	47.46	80.26	79.77	80.31	88.33	65.6	28.09	27.18	26.22	26.22	77.73	29.26	22.28	25.72	17.68	59.8	59.8	32.11	37.08	16.77	10.77	7.37	13.51	85.06	62.25	49.91	21.43	18.31	27.24	25.02	2.08521e+06	2.23063e+06	2.09969e+06	1.69508e+06	2.38763e+06	1.35894e+06	3.10488e+06	1.74106e+06	2.15013e+06	2.60924e+06	2.06258e+06	1.7946e+06	High	High	High	High	High	High	High	High	High	High	High	High	High	High	High	High	High	High	High	High	High	High	High	High	High	High	High	High	High	High	High	High	High	High	High	High	2687.29	[K].KAFPKEELASDLEEMATSSISVPK.[K]	FALSE	Q4KLK7 [508-531]	Q4KLK7 1xPhospho [S517(100)]	High	7.84129e-05	0	9.59944	0.000156814	4.18043e-10	0.000168278
FALSE	High	KAFPKEELASDLEEMATSSISVPK	1xOxidation [M15(100)]; 1xPhospho [S10(100)]	2	1	Q4KLK7		0.532	0.995	1.217	0.917	1.131	2.067	0.689	2.078	1.299	0.457	0.416	0.953	1.205	1.62	1.213	0.998	2.191	1.325	1.088	0.791	1.07	0.808	0.963	1.519	0.313293	0.982786	0.804988	0.973287	0.778982	0.0433254	0.687997	0.00177902	0.528104	0.00816272	0.0919248	0.988928	0.836767	0.118875	0.783021	0.996139	0.00308813	0.435396	0.878872	0.629146	0.968661	0.571057	0.98282	0.345599	74.14	77.09	45.49	24.58	34.26	59.31	29.33	75.2	33.21	39.4	77.01	53.96	54.06	74.14	32.27	39.8	78.91	44.17	37.52	32.2	21.42	21.82	37.05	54.06	76.58	25.67	14.26	43.64	31.52	29.23	58	31.73	33.49	60.54	34.18	8.13	2.75965e+06	1.46787e+06	2.06663e+06	2.03105e+06	2.1751e+06	1.49777e+06	4.51919e+06	1.78653e+06	2.33788e+06	2.81636e+06	1.70393e+06	1.85462e+06	High	High	High	High	High	High	High	High	High	High	High	High	High	High	High	High	High	High	High	High	High	High	High	High	High	High	High	High	High	High	High	High	High	High	High	High	2703.28	[K].KAFPKEELASDLEEMATSSISVPK.[K]	FALSE	Q4KLK7 [508-531]	Q4KLK7 1xPhospho [S517(100)]	High	7.84129e-05	0	8.05627	0.000156814	1.21417e-06	0.000168278
FALSE	High	EELASDLEEMATSSISVPK		0	1	Q4KLK7			100			100			100		0.01	0.01		0.01				100	100								3.60713e-17			3.37115e-17			4.60262e-17		4.83988e-17	4.42728e-17		4.60039e-17				3.4971e-17	6.22851e-17																																																	233702		164096				n/a	n/a	n/a	n/a	n/a	n/a	n/a	n/a	n/a	n/a	n/a	n/a	n/a	n/a	n/a	n/a	n/a	n/a	n/a	High	n/a	n/a	n/a	n/a	n/a	High	n/a	n/a	n/a	n/a	n/a	n/a	n/a	n/a	n/a	n/a	2035.97	[K].EELASDLEEMATSSISVPK.[K]	FALSE	Q4KLK7 [513-531]		High	0.000628645	0.00212671	2.98937	0.00108035	0.0316887	0.00548577
FALSE	High	EELASDLEEMATSSISVPK	1xOxidation [M10(100)]	0	1	Q4KLK7		0.01	0.01												100											3.39642e-17	3.60713e-17												6.80734e-17																																															211328												n/a	High	n/a	n/a	n/a	n/a	n/a	n/a	n/a	n/a	n/a	n/a	n/a	n/a	n/a	n/a	n/a	n/a	n/a	n/a	n/a	n/a	n/a	n/a	n/a	n/a	n/a	n/a	n/a	n/a	n/a	n/a	n/a	n/a	n/a	n/a	2051.97	[K].EELASDLEEMATSSISVPK.[K]	FALSE	Q4KLK7 [513-531]		High	0.000772953	0.00197757	2.68629	0.00153042	0.0454566	0.00670523
FALSE	High	EELASDLEEMATSSISVPK	1xPhospho [S5(99.9)]	0	1	Q4KLK7		0.781	1.256	1.065	0.795	1.745	1.314	0.388	1.755	1.258	0.428	0.567	0.925	0.599	1.282	0.719	0.839	1.557	1.163	0.531	1.398	1.082	0.546	1.881	1.422	0.839289	0.739903	0.973681	0.914424	0.0698089	0.784016	0.224253	0.208536	0.746339	0.0504394	0.53009	0.987327	0.645469	0.776587	0.471915	0.771791	0.276178	0.904077	0.461814	0.736248	0.988462	0.312044	0.553049	0.731529	75.22	61.39	86.14	58.34	37.89	74.1	61.9	69.36	122.65	45.45	68.83	113.28	37.89	46.85	34.74	62.28	45.45	43.61	37.24	98	50.95	39.32	53.66	29.77	39.87	77.71	16.22	57.64	59.68	84.31	35.67	65.33	45	7.11	27.65	21.93	683759	534006	520042	413384	602139	208394	1.21461e+06	788431	907388	543324	780032	382019	High	High	High	High	High	High	High	High	High	High	High	High	High	High	High	High	High	High	High	High	High	High	High	High	High	High	High	High	High	High	High	High	High	High	High	High	2115.94	[K].EELASDLEEMATSSISVPK.[K]	FALSE	Q4KLK7 [513-531]	Q4KLK7 1xPhospho [S517(99.9)]	High	7.84129e-05	0	9.02892	0.000221386	8.72067e-08	0.000168278
FALSE	High	EELASDLEEMATSSISVPK	1xOxidation [M10(100)]; 1xPhospho [S5(100)]	0	1	Q4KLK7		0.777	1.13	2.115	0.805	1.206	0.584	0.362	1.317	4.695	1.115	0.96	0.736	0.454	0.923	1.163	0.731	1.043	1.429	1.062	0.72	1.039	0.301	1.412	0.607	0.819999	0.901164	0.0977894	0.891062	0.709216	0.365812	0.142214	0.826084	4.78713e-05	0.95141	0.978857	0.882167	0.324548	0.916449	0.896077	0.563672	0.992162	0.557375	0.995862	0.676124	0.992262	0.00907818	0.778104	0.446918	15.55	47.36	43.53	42.76	37.73	62.35	94.87	68.9	87.62	61.09	71.78	43.53	80.45	27.27	45.99	40.64	52.78	47.88	30.96	18.47	34.37	101.38	43.53	63.57	16.6	13.41	25.43	34.11	29.95	95.71	64.68	46.51	45.29	59.23	33.9	17.03	609137	468567	767820	728892	583602	211036	688563	990905	925837	425621	660284	701537	High	High	High	High	High	High	High	High	High	High	High	High	High	High	High	High	High	High	High	High	High	High	High	High	High	High	High	High	High	High	High	High	High	High	High	High	2131.94	[K].EELASDLEEMATSSISVPK.[K]	FALSE	Q4KLK7 [513-531]	Q4KLK7 1xPhospho [S517(100)]	High	7.84129e-05	0	8.49098	0.000156814	2.73998e-05	0.000168278
FALSE	High	AFPKEELASDLEEMATSSISVPKK	1xPhospho [S9(100)]	2	1	Q4KLK7		1.175	1.582	0.611	0.625	0.851	1.58	0.363	1.877	1.386	0.601	0.3	1.206	1.164	0.875	0.982	0.87	1.384	0.556	0.693	1.045	0.77	0.426	0.621	1.165	0.831254	0.0836485	0.24968	0.632135	0.738821	0.249447	0.103802	0.0180466	0.602968	0.147326	0.0142562	0.870388	0.921637	0.813802	0.960119	0.793665	0.323537	0.0178344	0.741896	0.990367	0.724772	0.0434007	0.564874	0.846598	67.03	104.68	46.79	20.76	74.6	48.77	47.88	61.78	49.6	47.43	74.54	41.88	20.62	67.53	84.63	61.78	76.36	66.36	55.37	46.16	34.23	47.85	44.51	36.18	72.48	37.01	36.25	29.84	29.78	40.63	50.65	37.05	37.14	34.45	60.09	26.76	1.48893e+06	1.78053e+06	2.41499e+06	1.50155e+06	2.1414e+06	658790	4.01846e+06	1.05835e+06	1.36766e+06	1.59242e+06	2.45998e+06	1.7046e+06	High	High	High	High	High	High	High	High	High	High	High	High	High	High	High	High	High	High	High	High	High	High	High	High	High	High	High	High	High	High	High	High	High	High	High	High	2687.29	[K].AFPKEELASDLEEMATSSISVPKK.[K]	FALSE	Q4KLK7 [509-532]	Q4KLK7 1xPhospho [S517(100)]	High	7.84129e-05	0	8.52071	0.000156814	3.43372e-10	0.000168278
FALSE	High	AFPKEELASDLEEMATSSISVPKK	1xOxidation [M14(100)]; 1xPhospho [S9(100)]	2	1	Q4KLK7		0.611	1.534	1.165	0.727	1.348	2.918	0.683	1.94	1.039	0.574	0.474	1.089	1.256	1.451	1.165	0.895	1.533	1.591	0.936	0.575	0.972	0.645	0.67	1.538	0.57173	0.0982373	0.893791	0.803675	0.317236	0.000385283	0.676144	0.0397872	0.948778	0.174298	0.277359	0.937228	0.847208	0.294415	0.863494	0.849198	0.250961	0.119399	0.96555	0.0750285	0.997172	0.404166	0.68347	0.292078	88.31	83.05	71.86	34.01	44.14	67.85	78.41	62.3	51.72	48.93	121.89	71.86	64.92	61.96	61.96	50.46	105.94	61.96	79.32	23.63	25.63	39.47	73.81	38.06	41.22	46.55	16.5	49.39	50.73	34.7	65.37	64.37	40.12	59.97	59.26	11.29	2.06226e+06	764524	1.65595e+06	1.29263e+06	1.63869e+06	857536	3.7345e+06	890683	2.26118e+06	2.04595e+06	1.42102e+06	1.33e+06	High	High	High	High	High	High	High	High	High	High	High	High	High	High	High	High	High	High	High	High	High	High	High	High	High	High	High	High	High	High	High	High	High	High	High	High	2703.28	[K].AFPKEELASDLEEMATSSISVPKK.[K]	FALSE	Q4KLK7 [509-532]	Q4KLK7 1xPhospho [S517(100)]	High	8.22166e-05	0	8.16332	0.000156814	0.00034958	0.000307461
FALSE	High	LLLETYLPSK		0	1	Q4KLK7		100	100	2.011	0.761	0.01	0.01		100	100	1.95	1.79	0.829			100		100			100	100		100		3.39642e-17	3.60713e-17	0.512234	0.891284	3.37115e-17	3.96167e-17		4.60262e-17	3.23798e-17	0.496905	0.642805	0.989695			3.23868e-17		3.4971e-17			5.6541e-17	4.63073e-17		4.34049e-17				0	0						0	0	0																										66999.5	146802	111706			75300.6	134759					n/a	n/a	n/a	n/a	High	n/a	High	n/a	n/a	n/a	High	n/a	n/a	n/a	n/a	n/a	n/a	n/a	High	n/a	n/a	High	n/a	n/a	n/a	n/a	n/a	n/a	n/a	n/a	n/a	n/a	n/a	n/a	n/a	n/a	1176.69	[R].LLLETYLPSK.[K]	FALSE	Q4KLK7 [78-87]		High	0.000620765	0.00167127	2.74735	0.00125056	0.0421398	0.00656138
FALSE	High	AFPKEELASDLEEMATSSISVPK	1xPhospho [S9(100)]	1	1	Q4KLK7		1.2	1.395	0.419	0.664	0.944	2.339	0.794	0.761	0.623	0.986	0.66	1.716	1.999	0.695	0.692	0.932	0.905	0.661	1.182	0.931	0.656	0.625	0.39	1.314	0.729521	0.118366	0.000467929	0.677773	0.917771	0.00337962	0.828939	0.475979	0.245421	0.988852	0.667252	0.155437	0.135569	0.157135	0.205588	0.88797	0.839909	0.106189	0.749	0.92764	0.418841	0.170075	0.0457577	0.530101	49.07	112.33	71.69	73.49	67.97	39.5	70.21	111.03	75.01	73.49	70.11	67.27	69.93	73.08	82.36	96.65	108.17	73.08	73.08	51.1	65	59.24	24.95	77.97	62.98	60.5	45.02	50.37	37.58	66.48	110.75	25.33	55.99	59.46	69.81	27.78	6.33877e+06	6.31876e+06	3.95228e+06	5.1943e+06	5.34998e+06	4.24623e+06	4.00754e+06	2.64668e+06	3.73218e+06	8.92322e+06	5.74295e+06	6.78974e+06	High	High	High	High	High	High	High	High	High	High	High	High	High	High	High	High	High	High	High	High	High	High	High	High	High	High	High	High	High	High	High	High	High	High	High	High	2559.19	[K].AFPKEELASDLEEMATSSISVPK.[K]	FALSE	Q4KLK7 [509-531]	Q4KLK7 1xPhospho [S517(100)]	High	6.8465e-05	0	7.80526	0.000156814	4.78709e-05	0.000168278
FALSE	High	AFPKEELASDLEEMATSSISVPK	1xOxidation [M14(100)]; 1xPhospho [S9(100)]	1	1	Q4KLK7		0.958	1.162	0.789	0.836	1.208	1.285	0.669	1.042	1.228	1.414	0.789	1.018	0.841	0.912	1.497	0.909	1.059	1.355	1.176	0.929	1.065	0.759	0.711	1.004	0.972878	0.534158	0.586501	0.909539	0.629715	0.618808	0.682473	0.912901	0.545265	0.324633	0.880832	0.989514	0.913092	0.878834	0.149884	0.818575	0.87853	0.369004	0.755193	0.925515	0.976362	0.473931	0.680037	0.969767	54.31	64.25	51.33	24.05	38.82	57.09	25.5	81.1	74.28	81.1	78.52	69.92	44.83	41.05	56.76	56.76	66.04	49.8	56.76	31.21	28.7	21.75	71.79	40.02	43.18	32.87	6.25	44.24	39.94	39.27	91.41	57.22	39.03	41.1	47.73	3.53	8.21326e+06	9.84066e+06	1.34868e+07	1.12794e+07	1.24751e+07	8.03698e+06	9.54022e+06	7.52998e+06	1.62982e+07	1.06392e+07	9.00628e+06	1.05927e+07	High	High	High	High	High	High	High	High	High	High	High	High	High	High	High	High	High	High	High	High	High	High	High	High	High	High	High	High	High	High	High	High	High	High	High	High	2575.19	[K].AFPKEELASDLEEMATSSISVPK.[K]	FALSE	Q4KLK7 [509-531]	Q4KLK7 1xPhospho [S517(100)]	High	8.22166e-05	0	7.55578	0.000156814	0.00176286	0.000497777
FALSE	High	EELASDLEEMATSSISVPKK	1xPhospho [S/T]	1	1	Q4KLK7		1.093	2.767	0.53	0.378	1.236	1.817	0.01	13.035	100	0.376	0.209	0.675	0.552	0.821	0.847	0.267	2.27	1.056	0.853	1.052	0.376	0.01	0.557	0.683	0.985417	0.0994894	0.414851	0.228802	0.763456	0.417521	3.5755e-17	1.57848e-05	3.23798e-17	0.105373	0.00334514	0.912265	0.507181	0.882209	0.764085	0.00560391	0.142432	0.995958	0.905845	0.952653	0.0777681	3.06356e-17	0.40245	0.815843	16.76	0	16.76	56.43	25.11	59.51		122.98		25.11	0	59.51	0	127.9	105.34	97.13	127.9	127.9	127.9	16.76	59.51		0	0		15.89	19.24	52.68	120.95						92.37		104651	114400	108957	40893.6	22213.9		289556	60605.1	134685	74318.5	127540	108733	High	n/a	n/a	High	High	n/a	High	High	High	Peak Found	n/a	High	Peak Found	High	Peak Found	n/a	n/a	n/a	n/a	High	n/a	Peak Found	n/a	n/a	n/a	High	n/a	n/a	High	n/a	High	High	n/a	n/a	n/a	High	2244.04	[K].EELASDLEEMATSSISVPKK.[K]	FALSE	Q4KLK7 [513-532]		High	0.000273898	0.000540861	3.58927	0.000867195	0.0101911	0.00248981
FALSE	High	EELASDLEEMATSSISVPKK	1xOxidation [M10(100)]; 1xPhospho [S/T]	1	1	Q4KLK7		0.508	0.01	0.01	0.481	0.01	1.299	0.01	0.01		100		100	100	2.256	2.894	1.518	0.01	0.01	0.486	2.358	2.867	0.01	0.01	3.724	0.329755	3.60713e-17	5.17421e-17	0.470122	3.37115e-17	0.749588	3.5755e-17	4.60262e-17		4.83988e-17		5.93434e-17	4.60039e-17	0.166386	0.0822575	0.698008	3.4971e-17	6.22851e-17	0.360957	0.489662	0.26143	3.06356e-17	4.34049e-17	0.0103999	31.02			0		0								87.08	87.08	62.75			87.08	31.02	0			0		28.96			44.75						71.62		154524	78462.9	198197	95374.4	103981					123911	68490.6	33270.8	n/a	High	n/a	Peak Found	High	n/a	n/a	High	n/a	n/a	n/a	High	n/a	High	High	n/a	n/a	n/a	n/a	n/a	n/a	n/a	n/a	n/a	n/a	n/a	n/a	n/a	High	n/a	High	Peak Found	n/a	n/a	n/a	Peak Found	2260.03	[K].EELASDLEEMATSSISVPKK.[K]	FALSE	Q4KLK7 [513-532]		High	0.000600853	0.00196015	2.95028	0.0013974	0.0331285	0.0058132
FALSE	High	MSQVAPSLSALIGEAVGAR		0	1	Q4KLK7				100						100		100	0.01											100				5.17421e-17						3.23798e-17		4.42728e-17	5.93434e-17											4.34049e-17																																													221550					n/a	n/a	n/a	n/a	n/a	n/a	n/a	n/a	n/a	n/a	n/a	n/a	n/a	n/a	n/a	n/a	n/a	n/a	n/a	n/a	n/a	High	n/a	n/a	n/a	n/a	n/a	n/a	n/a	n/a	n/a	n/a	n/a	n/a	n/a	n/a	1856.99	[K].MSQVAPSLSALIGEAVGAR.[L]	FALSE	Q4KLK7 [289-307]		High	0.000914451	0.00388244	2.61761	0.00232935	0.0495877	0.00695684
FALSE	High	ASSPSPSSR	1xPhospho [S]	0	1	Q4KLL9		1.113	1.02	0.01		100		0.01	0.614		0.01	0.01		0.01	0.981	0.01	1.629	1	1.225	0.01	100					0.973436	0.992855	5.17421e-17		3.37115e-17		3.5755e-17	0.571983		4.83988e-17	4.42728e-17		4.60039e-17	0.978585	3.23868e-17	0.426749	0.978181	0.906667	3.31275e-17	5.6541e-17					40.19	40.19						0						40.19		0	0	0							37												157065	174891			260939		160155		196171		160157		High	n/a	High	High	n/a	n/a	n/a	n/a	n/a	n/a	n/a	n/a	High	n/a	n/a	n/a	n/a	n/a	n/a	n/a	High	n/a	n/a	n/a	High	n/a	n/a	n/a	n/a	n/a	n/a	High	n/a	n/a	n/a	n/a	955.388	[R].ASSPSPSSR.[V]	FALSE	Q4KLL9 [674-682]		High	0.00063907	0.00207157	3.0907	0.00214701	0.0283184	0.00491678
FALSE	High	AHTPSGDEQEREHNGALDSK	1xPhospho [T3(99.6)]	1	1	Q4KLN3		0.962	1.364	2.91	0.732	1.429	0.874	0.968	0.847	1.471	0.681	1.551	0.369	0.397	1.154	1.31	1.558	1.574	1.807	0.754	1.522	0.87	2.389	2.631	0.761	0.999875	0.320253	0.000232907	0.841767	0.22308	0.900408	0.954733	0.830076	0.296587	0.419142	0.566156	0.014352	0.204265	0.929442	0.629728	0.0567267	0.200227	0.0638563	0.824271	0.242157	0.935003	0.0435005	0.0452319	0.659472	73.18	48.51	93.63	87.6	57.49	80.87	123.78	53.43	70.93	82.04	64.25	107.68	69.44	73.18	63.53	35.19	73.11	62.13	82.53	94.19	85.72	90.52	68.89	39.23	44.1	62.28	78.17	87.87		90.64	47.9	78.55	69.39	25.75	57.94	42.87	1.09709e+06	1.69649e+06	1.21198e+06	786234	2.2303e+06	2.15796e+06	1.88967e+06	1.8192e+06	1.73171e+06	687083	1.43168e+06	903446	High	High	High	High	High	High	High	High	n/a	High	High	High	High	n/a	n/a	Peak Found	n/a	High	High	High	High	High	High	High	High	High	n/a	High	n/a	High	Peak Found	High	High	High	Peak Found	n/a	2257.95	[R].AHTPSGDEQEREHNGALDSK.[G]	FALSE	Q4KLN3 [451-470]	Q4KLN3 1xPhospho [T453(99.6)]	High	0.000113636	6.34342e-05	5.68687	0.000354547	0.00375877	0.000945763
FALSE	High	AHTPSGDEQEREHNGALDSK	2xPhospho [T3(100); S5(99.9)]	1	1	Q4KLN3		1.252	1.261	0.904	0.79	1.017	1.305	0.778	0.81	1.213	0.926	1.053	0.816	1.303	0.792	0.95	1.068	0.865	0.766	0.837	1.087	0.861	0.989	1.184	1.203	0.800964	0.56446	0.932783	0.87034	0.980022	0.667934	0.785786	0.756578	0.661168	0.931748	0.964632	0.886228	0.865498	0.645576	0.941019	0.959754	0.771194	0.615593	0.875278	0.947796	0.921549	0.923965	0.873846	0.819099	29.38	14.42	54.05	34.7	50.87	44.95	19.22	17.01	32.01	45.31	74.14	45.3	33.29	14.36	32.33	20.41	32.33	34.63	13.76	29.38	34.7	18.62	34.39	22.25	5.81	28.63	41.32	50.05	19.49	13.77	24.38	53.01	36.07	21.34	14.81	15.6	1.1661e+06	1.4598e+06	1.46441e+06	1.15635e+06	1.76375e+06	1.37219e+06	1.58131e+06	1.66443e+06	1.26249e+06	1.40005e+06	1.459e+06	1.34295e+06	High	High	High	High	High	High	High	High	High	High	High	High	High	High	High	High	High	High	High	High	High	High	High	High	High	High	n/a	High	High	High	High	High	High	High	High	High	2337.91	[R].AHTPSGDEQEREHNGALDSK.[G]	FALSE	Q4KLN3 [451-470]	Q4KLN3 2xPhospho [T453(100); S455(99.9)]	High	6.8653e-05	0	7.18799	0.000225938	0.0027044	0.00065624
FALSE	High	IRAHTPSGDEQEREHNGALDSK	1xPhospho [T/S]	2	1	Q4KLN3		0.834	0.556	0.29	0.786	0.776	1.142	1.017	0.822	0.4	1.205	0.433	2.216	1.226	1.741	1.694	1.642	1.139	1.074	0.897	1.617	1.552	1.916	0.4	1.057	0.889158	0.175961	0.010318	0.888347	0.633058	0.914834	0.978324	0.781569	0.0338718	0.902297	0.365299	0.138241	0.932386	0.0917577	0.263712	0.0865904	0.900918	0.983102	0.911269	0.255917	0.585931	0.252189	0.206281	0.950538	58.92	53.01	82.55	64.98	69.74	75.81	42.48	60.42	116.44	70.34	90.98	116.44	42.88	66.32	76.61	66.32	75.63	76.86	89.86	51.59	49.39	49.96	51.26	36.78	12.67	46.88	80.53	45.87	48.22	49.88	51.1	87.07	52.15	52.15	72.35	20.17	1.19441e+06	995705	866901	1.07757e+06	1.12645e+06	1.25835e+06	719553	245473	672964	601641	685968	615588	Peak Found	High	High	High	High	High	n/a	Peak Found	High	High	Peak Found	High	Peak Found	High	High	High	High	High	n/a	High	Peak Found	High	Peak Found	Peak Found	High	n/a	Peak Found	High	Peak Found	High	High	High	Peak Found	High	n/a	High	2527.13	[R].IRAHTPSGDEQEREHNGALDSK.[G]	FALSE	Q4KLN3 [449-470]		High	0.000362636	0.00104438	3.71901	0.00105485	0.0152542	0.00298968
FALSE	High	IRAHTPSGDEQEREHNGALDSK	2xPhospho [T5(99.9); S7(99.9)]	2	1	Q4KLN3		0.879	0.833	0.956	0.856	0.885	1.063	0.923	0.9	0.846	1.264	0.811	1.38	1.01	1.164	0.978	1.016	0.906	0.972	0.922	0.983	0.939	0.991	0.564	0.998	0.963295	0.777168	0.982714	0.924122	0.83912	0.967629	0.934521	0.895462	0.90239	0.773858	0.905565	0.606978	0.979866	0.861476	0.956165	0.987147	0.867541	0.986822	0.988136	0.965881	0.952867	0.925475	0.37901	0.969668	40	40	87.57	25.07	44.45	36.73	40.7	29.31	91.07	25.07	79.55	60.15	11.12	31.5	40.3	27.63	47.83	33.53	27.63	28.21	25.05	42.57	36.45	29.68	43.99	37.94	20.29	23.66	41.18	47.26	26.7	53.83	33.68	36.52	46.94	14.68	2.7258e+06	2.39473e+06	2.41726e+06	2.2284e+06	2.5242e+06	2.28961e+06	2.27177e+06	1.19963e+06	2.43674e+06	2.4609e+06	2.50669e+06	2.31104e+06	High	High	High	High	High	High	High	High	High	High	High	High	High	High	High	High	High	High	High	High	High	High	High	High	High	High	High	High	High	High	High	High	High	High	High	High	2607.1	[R].IRAHTPSGDEQEREHNGALDSK.[G]	FALSE	Q4KLN3 [449-470]	Q4KLN3 2xPhospho [T453(99.9); S455(99.9)]	High	0.000154375	0.000171131	5.84416	0.000353357	0.00369385	0.000928428
FALSE	High	RPNKQEESESPVERPLTENPPNK	1xPhospho [S10(98.6)]	1	1	Q4KLN3		0.947	0.803	1.077	1.023	1.133	1.433	1.594	0.877	0.779	0.923	1.09	1.026	1.197	1.435	1.251	1.315	1.153	1.586	1.284	0.998	1.004	1.338	1.042	1.275	0.990476	0.674093	0.921106	0.97426	0.77033	0.365812	0.589615	0.864709	0.701717	0.945228	0.912055	0.978216	0.855667	0.261475	0.721985	0.41554	0.852337	0.118757	0.633398	0.973178	0.99107	0.747176	0.985031	0.642237	20.21	18.95	38.32	29.35	65.83	28.88	34.38	12.99	36.43	11.55	32.42	37.53	58.93	18.95	31.32	39.71	11.77	43.1	39.71	37.23	32.09	43.28	43.36	28.19	21.38	26.35	24.55	15.18	32.21	30.39	4.8	30.14	44.12	26.64	15.97	30.4	2.88094e+06	2.72849e+06	2.11101e+06	2.58758e+06	2.63955e+06	3.51456e+06	2.31386e+06	2.52284e+06	3.24202e+06	3.88144e+06	2.00753e+06	2.57786e+06	High	High	High	High	High	High	High	High	High	High	High	High	High	High	High	High	High	High	High	High	High	High	High	High	High	High	High	High	High	High	High	High	High	High	High	High	2755.3	[K].RPNKQEESESPVERPLTENPPNK.[M]	FALSE	Q4KLN3 [302-324]	Q4KLN3 1xPhospho [S311(98.6)]	High	7.84129e-05	0	11.3867	0.000156814	5.81565e-13	0.000168278
FALSE	High	RPNKQEESESPVERPLTENPPNK	2xPhospho [S8(99.6); S10(99.5)]	1	1	Q4KLN3		1.212	1.051	1.052	0.962	0.97	0.942	1.37	1.015	0.88	1.205	1.188	0.97	0.924	0.881	1.115	0.921	0.988	1.106	1.067	0.996	1.015	1.215	1.047	0.957	0.888031	0.956723	0.976911	0.990303	0.973225	0.958206	0.856935	0.994957	0.942231	0.902432	0.903383	0.999167	0.979866	0.862386	0.930448	0.896664	0.998917	0.949405	0.980533	0.993597	0.987234	0.909069	0.964148	0.950252	12.57	13.53	10.16	11.27	11.71	16.83	11.2	11.2	10.16	17.61	10.75	10.47	16.83	13.53	19.91	12.87	12.87	18.65	19.6	19.6	18.5	18.61	17.31	19.6	5.94	10.99	10.2	10.69	6.46	9.15	10.27	6.11	9.85	15.35	16.97	18.81	950405	1.15166e+06	1.13728e+06	1.17468e+06	998557	1.40527e+06	1.07103e+06	1.2113e+06	1.19823e+06	1.10672e+06	1.08383e+06	1.15679e+06	High	High	High	High	High	High	High	High	High	High	High	High	High	High	High	High	High	High	High	High	High	High	High	High	High	High	High	High	High	High	High	High	High	High	High	High	2835.27	[K].RPNKQEESESPVERPLTENPPNK.[M]	FALSE	Q4KLN3 [302-324]	Q4KLN3 2xPhospho [S309(99.6); S311(99.5)]	High	6.8465e-05	0	7.5863	0.000156814	0.000333905	0.000168278
FALSE	High	HFTEDIQTR	1xPhospho [T8(96.5)]	0	2	Q4KLN3; B1WBT4	Shared	1.943	1.642	1.02	100	100	0.529	100	100	1.046	0.01	1.208	1.089	0.864	100			100	100		100	100	100	100	100	0.446088	0.444838	0.989679	4.14969e-17	3.37115e-17	0.288462	3.5755e-17	4.60262e-17	0.969542	4.83988e-17	0.953795	0.964728	0.912063	6.80734e-17			3.4971e-17	6.22851e-17		5.6541e-17	4.63073e-17	3.06356e-17	4.34049e-17	4.24936e-17	0	0	0.47			0			0.47		0.47	0.47	0																			0.45					291938	567231		630488		553152	479368	578857	385973	333575			n/a	n/a	High	n/a	n/a	High	n/a	n/a	n/a	n/a	High	n/a	n/a	n/a	n/a	n/a	High	n/a	n/a	n/a	High	High	n/a	High	High	n/a	n/a	High	n/a	n/a	n/a	n/a	n/a	n/a	n/a	n/a	1226.52	[K].HFTEDIQTR.[Q]	FALSE	Q4KLN3 [507-515]; B1WBT4 [533-541]	Q4KLN3 1xPhospho [T514(96.5)]; B1WBT4 1xPhospho [T540(96.5)]	High	0.000236582	0.000660308	4.16869	0.000822707	0.0104816	0.00248981
FALSE	High	TSAPSPSLVGTQSEDLQVK	1xPhospho [S/T]	0	1	Q4KLN4		0.01	0.01		0.01	0.01		0.01	0.01		100				0.358	1.242	0.791	0.01	0.01	0.01						3.39642e-17	3.60713e-17		4.14969e-17	3.37115e-17		3.5755e-17	4.60262e-17		4.83988e-17				0.0473194	0.955987	0.793705	3.4971e-17	6.22851e-17	3.31275e-17																			48.28	48.28	48.28																			43.79		37601.1		130297		83002.8						104933		n/a	n/a	Peak Found	n/a	n/a	n/a	n/a	n/a	High	n/a	n/a	n/a	n/a	High	n/a	n/a	n/a	n/a	n/a	n/a	n/a	n/a	n/a	n/a	n/a	n/a	n/a	n/a	n/a	n/a	High	High	n/a	n/a	n/a	n/a	2023.96	[K].TSAPSPSLVGTQSEDLQVK.[V]	FALSE	Q4KLN4 [363-381]		High	0.000107579	3.74791e-05	5.44457	0.000380156	0.00468963	0.00113959
FALSE	High	LYTHQVATR	1xPhospho [T/Y]	0	1	Q4KM34		1.075	0.01	0.01			100	0.01	0.01					100	100		100			100	1.039	0.01	0.01	0.01	1.072	0.97626	3.60713e-17	5.17421e-17			3.96167e-17	3.5755e-17	4.60262e-17					4.60039e-17	6.80734e-17		4.84426e-17			3.31275e-17	0.94813	4.63073e-17	3.06356e-17	4.34049e-17	0.948501	8.3																			8.3				0		7.91											107875	115984			137676					119736		111667	n/a	n/a	High	n/a	High	High	n/a	n/a	n/a	n/a	n/a	n/a	High	n/a	n/a	n/a	n/a	n/a	n/a	n/a	n/a	n/a	n/a	n/a	n/a	n/a	n/a	n/a	n/a	High	n/a	n/a	n/a	High	n/a	n/a	1168.55	[R].LYTHQVATR.[W]	FALSE	Q4KM34 [159-167]		High	0.000452473	0.00128288	3.94271	0.00176452	0.0125827	0.00275566
FALSE	High	TVEGVLIVHEHR		0	1	Q4KM65			100		0.01	0.01			100		2.815	0.01				100		100									3.60713e-17		4.14969e-17	3.37115e-17			4.60262e-17		0.0712251	4.42728e-17				3.23868e-17		3.4971e-17																	0																													310583				110317						n/a	n/a	n/a	n/a	n/a	n/a	High	n/a	n/a	n/a	n/a	n/a	n/a	n/a	n/a	n/a	n/a	n/a	High	n/a	n/a	n/a	n/a	n/a	n/a	n/a	n/a	n/a	n/a	n/a	n/a	n/a	n/a	n/a	n/a	n/a	1388.76	[R].TVEGVLIVHEHR.[L]	FALSE	Q4KM65 [79-90]		High	0.000775908	0.00237284	2.382	0.00161482	0.0675679	0.00919234
FALSE	High	LFLVQLQEK		0	1	Q4KM65		100	100	1.259	0.495	0.01	0.01	0.01	3.845	100	1.22	0.877	0.689			100	100	100		100	2.16	1.874	0.01	2.718	0.01	3.39642e-17	3.60713e-17	0.94366	0.486606	3.37115e-17	3.96167e-17	3.5755e-17	0.0596866	3.23798e-17	0.903035	0.913031	0.881044			3.23868e-17	4.84426e-17	3.4971e-17		3.31275e-17	0.331551	0.66387	3.06356e-17	0.446795	4.24936e-17			0	0				0		0	0	0								17.4	17.4		17.4													16.48		197300	345550	171164	73634		283146	248315				91348.2	n/a	n/a	n/a	n/a	High	n/a	High	n/a	n/a	n/a	High	n/a	n/a	n/a	High	n/a	n/a	n/a	High	n/a	n/a	High	n/a	n/a	n/a	n/a	n/a	n/a	n/a	n/a	n/a	n/a	n/a	High	n/a	High	1117.66	[K].LFLVQLQEK.[AV]	FALSE	Q4KM65 [174-182]		High	0.000109818	0.000138812	5.51522	0.000369004	0.00454394	0.000988892
FALSE	High	LPGGELNPGEDEVEGLKR		1	1	Q4KM65		100	100	0.01					100		0.01	0.01						100			100					3.39642e-17	3.60713e-17	5.17421e-17					4.60262e-17		4.83988e-17	4.42728e-17						3.4971e-17			5.6541e-17																																										217083					186529						n/a	n/a	n/a	n/a	High	n/a	n/a	n/a	n/a	n/a	n/a	n/a	n/a	n/a	n/a	n/a	n/a	n/a	High	n/a	n/a	n/a	n/a	n/a	n/a	n/a	n/a	n/a	n/a	n/a	n/a	n/a	n/a	n/a	n/a	n/a	1908.97	[K].LPGGELNPGEDEVEGLKR.[L]	FALSE	Q4KM65 [106-123]		High	0.000109818	0.000138812	6.06266	0.000369004	0.00375041	0.000945763
FALSE	High	GREEYEGPNKKPR		2	1	Q4KM71		100	100	0.01	0.01	0.487			100		0.914	0.01		0.01		100		100	100	100	0.708	0.01	0.01	0.01	0.01	3.39642e-17	3.60713e-17	5.17421e-17	4.14969e-17	0.114174			4.60262e-17		0.956434	4.42728e-17		4.60039e-17		3.23868e-17		3.4971e-17	6.22851e-17	3.31275e-17	0.611395	4.63073e-17	3.06356e-17	4.34049e-17	4.24936e-17					107.76					64.82										0							83.15				66.28							558326	601089				657523		292728			788482	n/a	n/a	n/a	n/a	High	n/a	High	Peak Found	n/a	n/a	n/a	n/a	n/a	n/a	n/a	n/a	n/a	n/a	n/a	High	High	n/a	n/a	n/a	n/a	n/a	High	n/a	n/a	n/a	n/a	n/a	n/a	n/a	High	n/a	1559.79	[R].GREEYEGPNKKPR.[F]	FALSE	Q4KM71 [686-698]		High	7.84129e-05	7.49567e-05	7.2497	0.000238493	0.00262909	0.00065624
FALSE	High	RMEELHSQEMQK		1	1	Q4KM71		100		7.405	0.655	0.01	0.01			100	100	100	0.28			100					100	100		100		3.39642e-17		4.56948e-07	0.769532	3.37115e-17	3.96167e-17			3.23798e-17	4.83988e-17	4.42728e-17	0.0342994			3.23868e-17					5.6541e-17	4.63073e-17		4.34049e-17				0	0								0																										111400	352255	230812				824943					n/a	n/a	n/a	n/a	Peak Found	n/a	High	n/a	n/a	n/a	High	n/a	n/a	n/a	n/a	n/a	n/a	n/a	n/a	n/a	n/a	High	n/a	n/a	n/a	n/a	n/a	n/a	n/a	n/a	n/a	n/a	n/a	n/a	n/a	n/a	1545.71	[R].RMEELHSQEMQK.[R]	FALSE	Q4KM71 [540-551]		High	9.53562e-05	0.000116074	5.65758	0.000369276	0.00428385	0.000988892
FALSE	High	SPPPGMGLNQNR		0	1	Q4KM71				100	0.574	0.01	0.01			100	100	100	0.763			100						100		100				5.17421e-17	0.711995	3.37115e-17	3.96167e-17			3.23798e-17	4.83988e-17	4.42728e-17	0.932872			3.23868e-17						4.63073e-17		4.34049e-17					0								0																											637341	366135				479757					n/a	n/a	n/a	n/a	n/a	n/a	High	n/a	n/a	n/a	High	n/a	n/a	n/a	n/a	n/a	n/a	n/a	n/a	n/a	n/a	High	n/a	n/a	n/a	n/a	n/a	n/a	n/a	n/a	n/a	n/a	n/a	n/a	n/a	n/a	1267.62	[R].SPPPGMGLNQNR.[G]	FALSE	Q4KM71 [33-44]		High	0.000411901	0.00101509	3.81388	0.000853333	0.0140365	0.00298462
FALSE	High	AELDDTPMR		0	1	Q4KM71		2.619	2.723	1.187	1.345	0.225	0.149	0.421	2.4	6.514	1.516	1.142	1.786	0.89	1.728	7.13	1.96	4.704	1.606	3.258	1.389	2.944	0.253	1.649	0.439	0.209254	0.0729646	0.907682	0.844691	8.66873e-05	5.98505e-06	0.368367	0.172127	0.00022834	0.665885	0.977553	0.41781	0.92074	0.446623	2.83772e-06	0.286978	0.00163907	0.594328	0.0767659	0.78171	0.0587714	0.0108651	0.76111	0.0846279	46.41	102.95	131.74	0	0	10	53.7	93.52	123.24	159.91	75.07	191.38	10	52.59	37.22	65.05	124.73	37.22	36.51	55.58	2.85	66.1	187.73	9.81	58.54	50.48			69.34	58.52	103.71	111.8		9.51	34.44	2.72	161840	423931	667977	898516	183594	77245.8	440687	503150	150408	133898	93682.2	305192	High	n/a	High	High	High	n/a	High	n/a	n/a	n/a	High	n/a	n/a	High	High	Peak Found	Peak Found	n/a	High	n/a	High	High	n/a	High	High	n/a	n/a	n/a	High	High	n/a	High	High	High	n/a	High	1047.48	[K].AELDDTPMR.[G]	FALSE	Q4KM71 [342-350]		High	0.000124466	0.000444857	4.9575	0.000489317	0.00606461	0.00176307
FALSE	High	AELDDTPMR	1xOxidation [M8(100)]	0	1	Q4KM71		100	100	0.01	0.466	0.235	1.097	0.01	2.158		0.995	0.01	100	2.174		100	100	100	100	100	2.161	1.018	0.01	0.01	1.117	3.39642e-17	3.60713e-17	5.17421e-17	0.395229	0.00103054	0.928198	3.5755e-17	0.472161		0.993493	4.42728e-17	5.93434e-17	0.532253		3.23868e-17	4.84426e-17	3.4971e-17	6.22851e-17	3.31275e-17	0.332342	0.946363	3.06356e-17	4.34049e-17	0.933145				0	0	0		0		0			0							61.61	2.61			2.61		57.09										6.36		346048	365116	170122	170097		367116		85792.8	186543		167046	n/a	n/a	n/a	Peak Found	High	n/a	High	n/a	n/a	n/a	n/a	High	n/a	n/a	High	n/a	n/a	n/a	High	n/a	n/a	n/a	n/a	n/a	n/a	n/a	High	n/a	High	n/a	n/a	n/a	n/a	High	High	High	1063.47	[K].AELDDTPMR.[G]	FALSE	Q4KM71 [342-350]		High	0.000613301	0.00166339	2.87547	0.00125056	0.0239367	0.00435826
FALSE	High	GMGPGTPAGYGR		0	1	Q4KM71		100	100	2.361	0.555	0.01	0.01		100	100	1.038	1.405	0.41			100		100			100	100		100		3.39642e-17	3.60713e-17	0.299442	0.614301	3.37115e-17	3.96167e-17		4.60262e-17	3.23798e-17	0.99092	0.856911	0.282532			3.23868e-17		3.4971e-17			5.6541e-17	4.63073e-17		4.34049e-17				0	0						0	0	0																										206988	360900	200472			347826	488663					n/a	n/a	n/a	n/a	High	n/a	High	n/a	n/a	n/a	High	n/a	n/a	n/a	n/a	n/a	n/a	n/a	High	n/a	n/a	High	n/a	n/a	n/a	n/a	n/a	n/a	n/a	n/a	n/a	n/a	n/a	n/a	n/a	n/a	1120.52	[R].GMGPGTPAGYGR.[G]	FALSE	Q4KM71 [674-685]		High	7.16076e-05	1.17073e-12	8.0757	0.000266667	0.00139196	0.000415849
FALSE	High	GMGPGTPAGYGR	1xOxidation [M2(100)]	0	1	Q4KM71		100	100	0.01	0.01	0.01			100		1.177	0.01				100		100		100	2.495	0.01	0.01	0.01	0.01	3.39642e-17	3.60713e-17	5.17421e-17	4.14969e-17	3.37115e-17			4.60262e-17		0.932131	4.42728e-17				3.23868e-17		3.4971e-17		3.31275e-17	0.221433	4.63073e-17	3.06356e-17	4.34049e-17	4.24936e-17										0										0																		231163	199384				169413					92641.2	n/a	n/a	n/a	n/a	High	n/a	High	n/a	n/a	n/a	n/a	n/a	n/a	n/a	n/a	n/a	n/a	n/a	High	n/a	n/a	n/a	n/a	n/a	n/a	n/a	n/a	n/a	n/a	n/a	n/a	n/a	n/a	n/a	n/a	High	1136.52	[R].GMGPGTPAGYGR.[G]	FALSE	Q4KM71 [674-685]		High	0.000109818	0.000138812	5.12188	0.000369004	0.00551911	0.00150009
FALSE	High	GMGPGTPAGYGR	1xPhospho [T6(99.8)]	0	1	Q4KM71		0.01	0.833	100	0.621	1.11	0.01	0.345	0.732	1.507	1.004	0.738	0.957	0.01	1.605	1.299	1.667	1.302	1.644	0.01		100	100	100		3.39642e-17	0.890289	5.17421e-17	0.735092	0.869321	3.96167e-17	0.144097	0.7745	0.645386	0.996361	0.839889	0.973029	4.60039e-17	0.431315	0.810108	0.135072	0.767219	0.367094	3.31275e-17		4.63073e-17	3.06356e-17	4.34049e-17			12.33		70	70		63.61	26.27	73.44	58.58	7.66	0		26.34	59.72	33.04	26.34	26.34							5.18		60.38		25.73	62.77	20.07				31.72		610454		563270	349759	753841	242506	495258	365471	625454		380425		High	High	High	n/a	n/a	n/a	High	High	n/a	High	n/a	n/a	High	High	High	High	High	n/a	High	High	High	High	n/a	n/a	High	n/a	n/a	n/a	n/a	n/a	High	High	High	n/a	n/a	n/a	1200.49	[R].GMGPGTPAGYGR.[G]	FALSE	Q4KM71 [674-685]	Q4KM71 1xPhospho [T679(99.8)]	High	8.22166e-05	0	8.86954	0.000156814	3.35113e-06	0.000168278
FALSE	High	GMGPGTPAGYGR	1xOxidation [M2(100)]; 1xPhospho [T6(100)]	0	1	Q4KM71		0.209	0.606	1.384	0.472	0.717	0.937	0.294	0.784	1.208	1.411	0.476	1.157	0.334	1.663	1.609	1.471	1.14	1.307	0.595	0.769	1.231	0.88	1.064	1.154	0.0028376	0.274557	0.880122	0.459399	0.491436	0.986718	0.107508	0.805797	0.876909	0.801047	0.364224	0.893117	0.161203	0.283408	0.494666	0.420584	0.942039	0.782048	0.575109	0.753339	0.944184	0.898989	0.977079	0.935476	40.2	53.38	89.41	48.65	94.66	16.5	73.85	78.64	122.98	49.26	97.33	110.05	22.79	40.45	49.26	79.06	34.48	106.22	11.23	46.22	15.87	5.84	118.23	5.84	49.42	43.62	60.58	15.65	59.15		49.02	90.29	68.01		39.48	5.57	805256	167920	569547	268902	653653	192304	403663	232369	754301	251996	354044	218434	n/a	High	High	n/a	High	Peak Found	High	High	High	High	n/a	High	Peak Found	High	High	n/a	High	n/a	High	High	High	n/a	High	Peak Found	High	High	High	n/a	High	n/a	High	High	High	n/a	High	High	1216.48	[R].GMGPGTPAGYGR.[G]	FALSE	Q4KM71 [674-685]	Q4KM71 1xPhospho [T679(100)]	High	8.22166e-05	0	8.57737	0.000156814	0.000313233	0.000168278
FALSE	High	SLDEMEK		0	1	Q4KM71		100		1.655	0.571	0.01	0.01	0.01	0.01	100	100	100	0.587			100	100			100	2.39	2.322	0.01	3.956	0.01	3.39642e-17		0.655161	0.658313	3.37115e-17	3.96167e-17	3.5755e-17	4.60262e-17	3.23798e-17	4.83988e-17	4.42728e-17	0.674191			3.23868e-17	4.84426e-17			3.31275e-17	0.186567	0.216563	3.06356e-17	0.0979746	4.24936e-17			0	0								0								17.87	17.87		17.87													16.92		313402	532811	304491	134313			518825				131146	n/a	n/a	n/a	n/a	High	n/a	High	n/a	n/a	n/a	High	n/a	n/a	n/a	High	n/a	n/a	n/a	n/a	n/a	n/a	High	n/a	n/a	n/a	n/a	n/a	n/a	n/a	n/a	n/a	n/a	n/a	High	n/a	High	851.382	[K].SLDEMEK.[Q]	FALSE	Q4KM71 [488-494]		High	0.000800584	0.00237284	2.21719	0.00168848	0.0420218	0.00656138
FALSE	High	ISDSEGFK		0	1	Q4KM71		100	100	1.356	0.657	0.01	0.01	0.01	3.461	100	0.762	0.416	1.204			100	100	100		100	1.442	2.468	0.01	1.955	0.01	3.39642e-17	3.60713e-17	0.927188	0.798373	3.37115e-17	3.96167e-17	3.5755e-17	0.0672479	3.23798e-17	0.881291	0.247232	0.850597			3.23868e-17	4.84426e-17	3.4971e-17		3.31275e-17	0.917592	0.378685	3.06356e-17	0.800861	4.24936e-17			75.39	0				0		0	99.39	99.39								100.46	47.73		78.67			97.57						78.75				34.48		103341	256611	168713	97327.1		336853	140114				68353.4	n/a	n/a	n/a	Peak Found	High	n/a	High	n/a	n/a	n/a	High	n/a	n/a	n/a	High	n/a	n/a	n/a	High	n/a	n/a	High	n/a	Peak Found	n/a	n/a	n/a	n/a	n/a	n/a	n/a	n/a	n/a	High	Peak Found	High	882.42	[K].ISDSEGFK.[A]	FALSE	Q4KM71 [264-271]		High	0.00082686	0.00155314	3.08281	0.00141535	0.0285636	0.00496447
FALSE	High	TEEKISDSEGFK	1xPhospho [S6(75.3)]	1	1	Q4KM71		1.397	0.757	0.634	0.834	1.336	1.222	0.952	0.461	0.787	1.204	1.104	0.909	0.763	0.783	0.756	0.926	0.449	1.01	0.742	1.476	0.85	1.362	0.935	1.039	0.813668	0.781554	0.553506	0.92549	0.609635	0.810675	0.9403	0.335095	0.796092	0.926272	0.999933	0.993532	0.883817	0.721568	0.635848	0.941562	0.147429	0.995958	0.816366	0.650917	0.877679	0.820069	0.924937	0.96798	57.9	31.3	69.62	5.64	23.59	7.03	22.04	59.05	0.78	17	17.1	2.85	23.37	50.44	51.06	59.05	78.82	62.9	51.14	68.97	19.59	24.02	19.61	16.18	16.82	51.45	5.48	2.72	36.85	28.59	40.48		23.08	6.83	74.13	16.02	386943	540657	373664	311482	457459	435380	310350	342507	499091	380692	494016	366344	High	High	n/a	High	High	High	n/a	High	High	High	n/a	High	High	High	High	High	High	High	High	High	High	n/a	High	n/a	n/a	High	High	High	n/a	High	High	High	High	High	High	High	1449.61	[R].TEEKISDSEGFK.[A]	FALSE	Q4KM71 [260-271]	Q4KM71 1xPhospho [S265(75.3)]	High	8.22166e-05	0	7.22815	0.000156814	0.000116705	0.000168278
FALSE	High	FGQGGAGPVGGQGPR		0	1	Q4KM71		3.666	2.808	0.679	0.772	0.01	0.703	0.01	0.821	100	0.909	0.886	0.792	100	1.375	3.51	4.705	3.861	0.01	3.449	1.34	0.72	0.01	0.909	0.506	0.0339277	0.0434656	0.672363	0.879413	3.37115e-17	0.732523	3.5755e-17	0.852923	3.23798e-17	0.94538	0.930107	0.951802	4.60039e-17	0.810377	0.00734605	2.94199e-07	0.00555712	6.22851e-17	0.0705904	0.727643	0.78564	3.06356e-17	0.945809	0.324078	72.52	135.79	110.2	110.59		57.84		135.79		82.96	77.72	103.6		0	188.48	0	135.79		25.84	62.78	75.46		133.67	49.89		62.14	111.15	68.98			95.52	108.31		48.73		29.12	178858	655706	456652	352374	612117		502318	445021		247559	130109	448687	n/a	n/a	High	High	High	n/a	High	n/a	High	n/a	High	High	n/a	n/a	High	n/a	n/a	n/a	High	n/a	High	High	n/a	High	n/a	n/a	n/a	n/a	High	High	n/a	n/a	High	High	High	High	1341.67	[R].FGQGGAGPVGGQGPR.[G]	FALSE	Q4KM71 [659-673]		High	7.84129e-05	0	10.3929	0.000156814	6.79822e-06	0.000168278
FALSE	High	AVVIVDDRGR		1	1	Q4KM71		100		1.378	0.01	0.01				100	100	100	0.01			100					100			100		3.39642e-17		0.892972	4.14969e-17	3.37115e-17				3.23798e-17	4.83988e-17	4.42728e-17	5.93434e-17			3.23868e-17					5.6541e-17			4.34049e-17				0																																			163313	208843					224973					n/a	n/a	n/a	n/a	High	n/a	High	n/a	n/a	n/a	n/a	n/a	n/a	n/a	n/a	n/a	n/a	n/a	n/a	n/a	n/a	High	n/a	n/a	n/a	n/a	n/a	n/a	n/a	n/a	n/a	n/a	n/a	n/a	n/a	n/a	1099.62	[R].AVVIVDDRGR.[S]	FALSE	Q4KM71 [392-401]		High	0.000294613	0.000686121	4.91837	0.000668769	0.00620887	0.00176307
FALSE	High	ALAEIAK		0	1	Q4KM71		100	100	1.518	0.01	0.01			100	100	1.533	1.756	0.01			100		100		100	1.927	0.01	0.01	2.926	0.01	3.39642e-17	3.60713e-17	0.800455	4.14969e-17	3.37115e-17			4.60262e-17	3.23798e-17	0.679879	0.652111	5.93434e-17			3.23868e-17		3.4971e-17		3.31275e-17	0.553428	4.63073e-17	3.06356e-17	0.367554	4.24936e-17			0							0	0									0			0															169177	224216				146233	256835				87787.2	n/a	n/a	n/a	n/a	High	n/a	High	n/a	n/a	n/a	n/a	n/a	n/a	n/a	n/a	n/a	n/a	n/a	Peak Found	n/a	n/a	High	n/a	n/a	n/a	n/a	n/a	n/a	n/a	n/a	n/a	n/a	n/a	n/a	n/a	Peak Found	715.435	[R].ALAEIAK.[A]	FALSE	Q4KM71 [335-341]		High	0.000550615	0.00163483	3.03322	0.00106848	0.0301691	0.00518044
FALSE	High	FATHAAALSVR		0	1	Q4KM71		100	100	5.168	0.679	0.01	0.01	0.01	1.725	100	1.625	2.967	0.372			100	100	100		100	1.312	2.522	0.01	6.778	0.01	3.39642e-17	3.60713e-17	2.05015e-06	0.836494	3.37115e-17	3.96167e-17	3.5755e-17	0.547691	3.23798e-17	0.582961	0.147903	0.0838466			3.23868e-17	4.84426e-17	3.4971e-17		3.31275e-17	0.892228	0.122528	3.06356e-17	0.000615365	4.24936e-17			17.05	0				0		0	0	0								16.49	4.95		4.95			16.15										4.72		245558	695087	472229	247882		427678	1.26893e+06				187208	n/a	n/a	n/a	High	High	n/a	High	n/a	n/a	n/a	High	n/a	n/a	n/a	High	n/a	n/a	n/a	High	n/a	n/a	High	n/a	n/a	n/a	n/a	n/a	n/a	n/a	n/a	n/a	n/a	n/a	High	n/a	High	1143.63	[R].FATHAAALSVR.[N]	FALSE	Q4KM71 [358-368]		High	7.84129e-05	0	7.70679	0.000238493	0.000584462	0.000307461
FALSE	High	DKLESEMEDAYHEHQANLLR		1	1	Q4KM71		1.068	1.973	0.586	0.878	0.31	0.817	0.724	1.828	0.802	0.678	0.318	1.874	2.31	1.726	2.309	1.863	3.405	0.717	1.731	1.065	1.066	0.779	0.589	0.87	0.999568	0.117844	0.5196	0.968068	0.0020767	0.855468	0.782225	0.321053	0.808683	0.57959	0.0737473	0.331765	0.3155	0.346807	0.104486	0.103779	0.00145464	0.660192	0.750215	0.984512	0.974456	0.714105	0.559703	0.90198	79.89	12.04	78.32	104.57	93.19	138.84	0	12.04	32.01	85.92	29.51	152.75	46.65	0	93.19	0	12.04	0	39.66	58.22	126.22	39.66	36.49	42.48		73.91	75.26	111.32			11.45	29.84		42.45		41.73	455621	486726	609417	535009	491714	356053	898822	285456	189147	436843	263944	456947	n/a	n/a	High	High	High	High	High	n/a	High	n/a	High	Peak Found	n/a	n/a	High	n/a	High	n/a	High	n/a	High	Peak Found	n/a	High	High	n/a	n/a	n/a	High	High	n/a	n/a	High	High	High	High	2428.12	[K].DKLESEMEDAYHEHQANLLR.[Q]	FALSE	Q4KM71 [509-528]		High	7.84129e-05	0	13.0822	0.000156814	1.16434e-12	0.000168278
FALSE	High	DKLESEMEDAYHEHQANLLR	1xOxidation [M7(100)]	1	1	Q4KM71					0.01	0.01					100					100													4.14969e-17	3.37115e-17					4.83988e-17					3.23868e-17																																																352939										n/a	n/a	n/a	n/a	n/a	n/a	High	n/a	n/a	n/a	n/a	n/a	n/a	n/a	n/a	n/a	n/a	n/a	n/a	n/a	n/a	n/a	n/a	n/a	n/a	n/a	n/a	n/a	n/a	n/a	n/a	n/a	n/a	n/a	n/a	n/a	2444.11	[K].DKLESEMEDAYHEHQANLLR.[Q]	FALSE	Q4KM71 [509-528]		High	0.000411901	0.00101509	3.67836	0.000853333	0.0158195	0.00303916
FALSE	High	EEEMMIR		0	1	Q4KM71		21.568	3.93	0.201	100		0.01		100	100	0.01	1.106	0.951		100			100		100	14.989	2.872	0.01	3.02	0.01	5.87136e-12	0.00811493	2.65069e-06	4.14969e-17		3.96167e-17		4.60262e-17	3.23798e-17	4.83988e-17	0.989528	0.982719		6.80734e-17			3.4971e-17		3.31275e-17	5.6541e-17	0.211208	3.06356e-17	0.33161	4.24936e-17	0	0	0								0	0								0	0		0														61500.2	1.32644e+06		254151			241682	267277				88492.9	n/a	n/a	Peak Found	n/a	High	n/a	n/a	n/a	n/a	n/a	High	n/a	n/a	n/a	n/a	n/a	n/a	n/a	High	n/a	n/a	High	n/a	n/a	n/a	n/a	n/a	n/a	n/a	n/a	n/a	n/a	n/a	n/a	n/a	Peak Found	937.412	[R].EEEMMIR.[Q]	FALSE	Q4KM71 [567-573]		High	0.000124466	0.000285748	5.04287	0.000489317	0.00576959	0.00150009
FALSE	High	FAQHGTFEYEYSQR		0	1	Q4KM71		1.16	1.445	1.279	0.779	0.597	0.489	0.949	1.188	0.796	1.345	1.184	0.951	0.725	1.077	3.464	2.008	2.577	1.149	2.245	0.528	0.91	0.849	0.676	0.371	0.949235	0.568735	0.856721	0.880393	0.200119	0.101702	0.927763	0.900509	0.833414	0.79463	0.946932	0.991464	0.855173	0.990497	0.00156693	0.0385732	0.0409594	0.93883	0.290642	0.0282968	0.944091	0.776659	0.68605	0.0182381	62.97	61.71	92	58.15	40.77	72.46	32.3	77.83	34.98	56.23	34.98	56	81.13	49.42	65.96	36.08	79.2	36.08	36.08	92	74.01	4.19	34.98	81.18	33.54	85.39	66.93	65.65	45.7		74.36	61.38	7.55	67.36	51.37	4.98	463727	538031	872102	907530	910353	864042	544233	687883	521045	377818	453471	1.01822e+06	High	High	High	High	High	High	High	High	High	n/a	High	High	High	High	High	n/a	High	n/a	High	High	High	High	High	High	High	High	High	High	High	High	High	High	High	High	High	High	1762.78	[R].FAQHGTFEYEYSQR.[W]	FALSE	Q4KM71 [472-485]		High	7.84129e-05	0	9.43312	0.000156814	1.67704e-10	0.000168278
FALSE	High	WKSLDEMEK	1xPhospho [S3(100)]	1	1	Q4KM71		0.915	0.933	1.427	1.299	0.793	0.825	1.009	0.696	1.258	0.928	1.4	0.861	1.334	0.843	0.723	0.922	0.779	0.648	0.573	1.334	1.64	1.513	1.904	1.353	0.915192	0.964212	0.855905	0.862593	0.869189	0.899915	0.978377	0.730199	0.867893	0.971007	0.88195	0.991464	0.887269	0.843281	0.608275	0.93982	0.724255	0.486836	0.565124	0.894414	0.742939	0.731037	0.707532	0.73887	32.04	78.94	33.79	6.3	11.98	6.54	20.88	70.94	10.84	88.73	85.91	10.39	8.42	19.42	19.58	44.12	80.63	46.65	20.32	36.36	6.54	0.28	10.86	0	16.65	33.68	4.54	6.23	45.62	0.27	74.82	10.33	55.28		19.2		317937	254241	249551	312540	285874	288412	259155	362849	193403	257989	332814	190611	High	High	High	n/a	High	High	High	High	High	High	High	n/a	High	High	High	High	High	n/a	n/a	High	High	High	n/a	High	High	High	High	n/a	n/a	High	High	n/a	High	High	n/a	n/a	1245.52	[R].WKSLDEMEK.[Q]	FALSE	Q4KM71 [486-494]	Q4KM71 1xPhospho [S488(100)]	High	4.60278e-05	0	5.56956	0.000156814	0.00274495	0.00065624
FALSE	High	WKSLDEMEK	1xOxidation [M7(100)]; 1xPhospho [S3(100)]	1	1	Q4KM71		0.812	1.346	1.44	100	100	0.01	0.654	1.207	1.603	0.01	0.869	0.804	0.01	1.071	0.01	1.194	1.441	1.651	0.791	1.099	1.272	0.987	1.582	0.01	0.809853	0.837427	0.856601	4.14969e-17	3.37115e-17	3.96167e-17	0.731231	0.95561	0.53926	4.83988e-17	0.922764	0.979689	4.60039e-17	0.986666	3.23868e-17	0.883474	0.767219	0.494788	0.816299	0.988434	0.957432	0.973005	0.858831	4.24936e-17	0	0	0				0	0	0		0	0		0		0	0	19.81	0	0	0	0	0										18.73				222911	181035		209635	248519	162590	299984	260706	343775		208208	164780	n/a	n/a	High	n/a	n/a	High	n/a	n/a	n/a	n/a	High	n/a	n/a	High	n/a	n/a	High	n/a	n/a	n/a	High	n/a	n/a	High	n/a	High	High	n/a	n/a	n/a	n/a	n/a	High	n/a	n/a	High	1261.52	[R].WKSLDEMEK.[Q]	FALSE	Q4KM71 [486-494]	Q4KM71 1xPhospho [S488(100)]	High	0.000154375	0.000171131	5.22276	0.000353357	0.00333546	0.000858032
FALSE	High	GIVEFASKPAAR		0	1	Q4KM71		100	100	4.884	0.206	0.027	0.01	0.01	2.762	100	1.172	1.193	0.202	0.01		100	100	100	100	100	1.046	1.61	0.01	3.969	0.01	3.39642e-17	3.60713e-17	5.66467e-08	0.00457771	3.37115e-17	3.96167e-17	3.5755e-17	0.00155623	3.23798e-17	0.900172	0.855802	2.86891e-06	4.60039e-17		3.23868e-17	4.84426e-17	3.4971e-17	6.22851e-17	3.31275e-17	0.990417	0.595853	3.06356e-17	0.00204342	4.24936e-17			40.64	176.28	0			0		0	0	176.28								61.98	87.78		5.47			37.39		108.23								59.41		430273	2.06403e+06	424561	637715		1.7612e+06	2.10165e+06	55840.2			529487	n/a	n/a	n/a	High	High	n/a	High	n/a	n/a	n/a	High	High	n/a	n/a	High	n/a	n/a	n/a	High	n/a	n/a	High	n/a	n/a	n/a	n/a	Peak Found	n/a	n/a	n/a	n/a	n/a	n/a	High	High	High	1245.69	[K].GIVEFASKPAAR.[K]	FALSE	Q4KM71 [406-417]		High	7.84129e-05	0	9.33058	0.000156814	7.86428e-05	0.000168278
FALSE	High	YGEPGEVFINK		0	1	Q4KM71		3.451	1.186	0.702	1.298	0.868	0.754	0.559	1.072	1.895	1.027	1.057	1.462	1.677	1.235	1.245	1.365	1.464	1.081	2.73	1.243	0.723	0.234	0.443	0.613	0.0362474	0.928452	0.72356	0.865939	0.896937	0.79568	0.551146	0.998541	0.314125	0.975674	0.997142	0.634216	0.671839	0.933132	0.873221	0.748325	0.715492	0.986746	0.17761	0.844658	0.754243	0.000856636	0.340354	0.447209	108.54	54.21	136.53	116.12	78.2	80.48	21.67	88.03	78.15	65.63	77.04	120.56	35.01	31.45	71.56	42.39	42.99	20.35	34.56	92.78	76.56	34.74	117.65	45.25	29.42	79.88	118.54	74.76	56.45	6.22	110.59	122.28	28.05	39.08	20.76	31.07	243472	840116	308352	488991	282994	158189	278741	299705	267635	368654	247612	675970	High	High	High	High	High	High	High	High	High	High	High	High	High	High	High	High	n/a	High	High	High	High	High	High	High	High	High	High	n/a	High	High	High	High	High	High	High	High	1252.62	[K].YGEPGEVFINK.[G]	FALSE	Q4KM71 [312-322]		High	7.84129e-05	0	8.85969	0.000156814	0.000404326	0.000307461
FALSE	High	ANLSLLR		0	1	Q4KM71		100	100	0.112	1.13	0.01	0.01	0.01	8.989	100	0.5	0.023	24.644		0.01	18.519	4.118	37.017	0.01	2.205	3.452	9.489	0.01	0.385	0.01	3.39642e-17	3.60713e-17	1.36151e-05	0.922609	3.37115e-17	3.96167e-17	3.5755e-17	2.4959e-06	3.23798e-17	0.190179	8.60771e-10	1.13136e-10		6.80734e-17	1.01215e-12	0.00677639	3.4971e-17	6.22851e-17	0.437495	0.0562862	8.66396e-06	3.06356e-17	0.138136	4.24936e-17			101.23	0				0		0	0	0			0	0	0		139.56	73.7	139.56		139.56			79.75										96.93		189956	462115	522156	102761		923679	21188.1			24953.1	55029.1	n/a	n/a	n/a	High	High	n/a	High	n/a	n/a	n/a	High	n/a	n/a	n/a	High	n/a	n/a	n/a	High	n/a	n/a	Peak Found	n/a	n/a	n/a	n/a	n/a	n/a	n/a	n/a	n/a	n/a	Peak Found	High	n/a	Peak Found	786.483	[K].ANLSLLR.[R]	FALSE	Q4KM71 [272-278]		High	0.00014632	0.000968922	4.64537	0.000465839	0.00739662	0.00209661
FALSE	High	DAKDKLESEMEDAYHEHQANLLR		2	1	Q4KM71			100		0.854	0.01	0.01		100		0.712	0.01	100			100		100				100					3.60713e-17		0.946757	3.37115e-17	3.96167e-17		4.60262e-17		0.791401	4.42728e-17	5.93434e-17			3.23868e-17		3.4971e-17				4.63073e-17							0						32.82																					30.57								221923	189565			311870						n/a	n/a	n/a	n/a	n/a	n/a	High	n/a	n/a	n/a	High	n/a	n/a	n/a	n/a	n/a	n/a	n/a	High	n/a	High	n/a	n/a	n/a	n/a	n/a	n/a	n/a	n/a	n/a	n/a	n/a	n/a	n/a	n/a	n/a	2742.28	[K].DAKDKLESEMEDAYHEHQANLLR.[Q]	FALSE	Q4KM71 [506-528]		High	0.00032525	0.000686121	4.29135	0.000727626	0.00953548	0.00248981
FALSE	High	TEEKISDSEGFKANLSLLR	1xPhospho [S6(92.7)]	2	1	Q4KM71		0.619	1.111	0.973	0.772	1.188	0.872	0.543	1.022	1.128	0.758	0.489	0.959	0.691	0.846	0.663	0.871	0.89	0.831	0.719	0.661	0.712	0.595	0.671	0.735	0.56162	0.906059	0.98556	0.914011	0.70542	0.933887	0.484289	0.997928	0.89219	0.7418	0.443859	0.988783	0.745308	0.796694	0.371852	0.830766	0.879681	0.810814	0.748975	0.534298	0.755811	0.373496	0.745359	0.738551	50.42	75.34	36.4	43.39	43.23	46.52	65.21	39.93	66.87	25.81	25.81	24.31	46.78	57.88	45.02	31.63	43.16	30	42.9	36.4	27.62	44.57	38.78	31.18	70.13	30.36	30.36	24.47	32.2	52.64	32.13	8.21	34.93	22.69	34.46	29.44	604586	451292	680399	406219	716113	389122	897475	439045	660522	516355	714780	654119	High	High	High	High	High	High	High	High	High	High	High	High	High	High	High	High	High	High	High	High	High	High	High	High	High	High	High	High	High	High	High	High	High	High	High	High	2217.08	[R].TEEKISDSEGFKANLSLLR.[R]	FALSE	Q4KM71 [260-278]	Q4KM71 1xPhospho [S265(92.7)]	High	6.8465e-05	0	8.36454	0.000156814	6.07347e-05	0.000168278
FALSE	High	ISDSEGFKANLSLLR		1	1	Q4KM71		100	100	8.028	0.609	0.01	0.01	0.01	13.54	100	0.786	1.053	0.455			100	100	100			100	100		100		3.39642e-17	3.60713e-17	4.79858e-05	0.712467	3.37115e-17	3.96167e-17	3.5755e-17	3.71408e-07	3.23798e-17	0.88409	0.983539	0.572104			3.23868e-17	4.84426e-17	3.4971e-17			5.6541e-17	4.63073e-17		4.34049e-17				0	0				0		0	0	0																										48680.4	291873	177668	27414.1		371173	390813					n/a	n/a	n/a	n/a	High	n/a	High	n/a	n/a	n/a	High	n/a	n/a	n/a	Peak Found	n/a	n/a	n/a	High	n/a	n/a	High	n/a	n/a	n/a	n/a	n/a	n/a	n/a	n/a	n/a	n/a	n/a	n/a	n/a	n/a	1649.89	[K].ISDSEGFKANLSLLR.[R]	FALSE	Q4KM71 [264-278]		High	0.000113636	6.34342e-05	7.05936	0.000354547	0.00285118	0.00065624
FALSE	High	LFVGNLPADITEDEFKR		1	1	Q4KM71		10.316	3.09	0.63	2.082	0.331	0.518	0.01	0.381	100	0.369	0.899	0.854	3.255	1.192	3.177	8.291	3.157	1.052	8.392	1.912	1.186	0.01	1.389	0.408	9.42504e-08	0.0658575	0.333204	0.444775	0.00334029	0.111619	3.5755e-17	0.0428232	3.23798e-17	0.047633	0.95417	0.969103	0.116666	0.94478	0.0110225	4.84426e-17	0.0346807	0.997752	0.00106327	0.0223506	0.923094	3.06356e-17	0.742568	0.0265056	46.89	84.55	182.32	251.89	627.55	164.94		116.1		143.53	96.7	101.12	6.81	67.13	650.16	1.56	65.11	6.74	33.86	69.89	109.63		142.73	33.85	58.84	49.98	137.95	105.18			145.92	123.28	6.49		1.49	52.2	149653	1.54385e+06	398981	830766	1.04132e+06		396530	972750	132066	429940	125597	1.05401e+06	n/a	High	High	High	High	n/a	High	Peak Found	n/a	n/a	High	High	n/a	n/a	High	n/a	n/a	n/a	High	High	High	High	n/a	High	High	n/a	High	n/a	High	n/a	n/a	Peak Found	High	High	High	High	1964.01	[R].LFVGNLPADITEDEFKR.[L]	FALSE	Q4KM71 [291-307]		High	7.84129e-05	0	13.6792	0.000156814	3.71114e-11	0.000168278
FALSE	High	LFVGNLPADITEDEFK		0	1	Q4KM71		100	100	2.215	0.205	0.01	0.01		100	100	8.338	8.051	0.212			100		100		100	1.642	0.77	0.01	3.637	0.01	3.39642e-17	3.60713e-17	0.367502	0.0139552	3.37115e-17	3.96167e-17		4.60262e-17	3.23798e-17	1.10053e-05	0.00136322	0.0323054			3.23868e-17		3.4971e-17		3.31275e-17	0.730451	0.725131	3.06356e-17	0.118412	4.24936e-17			42.62	51.18						0	0	51.18								36.97	36.96		49.1			39.07		46.15								44.46		232468	533331	109076			63965	514956				141589	n/a	n/a	n/a	High	High	n/a	High	n/a	n/a	n/a	High	High	n/a	n/a	n/a	n/a	n/a	n/a	n/a	n/a	Peak Found	High	n/a	n/a	n/a	n/a	n/a	n/a	n/a	n/a	n/a	n/a	n/a	n/a	High	High	1807.91	[R].LFVGNLPADITEDEFK.[R]	FALSE	Q4KM71 [291-306]		High	7.84129e-05	0	8.65105	0.00019216	0.000600165	0.000307461
FALSE	High	NLSPYVSNELLEEAFSQFGPIER		0	1	Q4KM71					0.01	0.01					100					100				100	0.01	0.01	0.01	0.01	0.01				4.14969e-17	3.37115e-17					4.83988e-17					3.23868e-17				3.31275e-17	5.6541e-17	4.63073e-17	3.06356e-17	4.34049e-17	4.24936e-17																																							306613									98713.6	n/a	n/a	n/a	n/a	n/a	n/a	High	n/a	n/a	n/a	n/a	n/a	n/a	n/a	n/a	n/a	n/a	n/a	n/a	n/a	n/a	n/a	n/a	n/a	n/a	n/a	n/a	n/a	n/a	n/a	n/a	n/a	n/a	High	n/a	n/a	2639.3	[R].NLSPYVSNELLEEAFSQFGPIER.[A]	FALSE	Q4KM71 [369-391]		High	7.84129e-05	0	7.90385	0.000238493	0.00166696	0.000497777
FALSE	High	ERETPPRFAQHGTFEYEYSQR	1xPhospho [T/Y/S]	2	1	Q4KM71		0.566	1.016	1.787	0.572	0.767	0.946	0.937	1.343	1.427	1.169	0.995	0.723	0.702	1.067	1.478	0.926	1.387	1.112	0.886	0.729	0.911	0.963	1.303	0.891	0.481553	0.999459	0.575735	0.632941	0.772717	0.989116	0.948567	0.912901	0.720988	0.932589	0.972581	0.94372	0.768319	0.995855	0.656051	0.958625	0.813909	0.974246	0.90178	0.705368	0.92191	0.935874	0.951526	0.944956	19.4	17.02	0	22.35	19.51	20.72	38.82	22.11	45.34	19.76	6.53	18.18	18.85	41.48	28.88	25.45	14.5	31.16	31.14	26.54	22.51	46.3	22.51	26.54	24.01		19.51	21.88	21.78	41.36	6.23		19.79		25.64	21.32	294487	166681	349664	215372	222698	208638	299152	297790	290134	203729	215628	228600	High	High	High	n/a	High	n/a	n/a	High	High	High	High	High	n/a	High	High	Peak Found	High	n/a	n/a	High	High	n/a	High	n/a	High	High	High	n/a	High	n/a	High	High	High	High	High	High	2708.19	[K].ERETPPRFAQHGTFEYEYSQR.[W]	FALSE	Q4KM71 [465-485]		High	0.000314149	0.000644524	3.1452	0.000955795	0.0127638	0.00283843
FALSE	High	QGPGPGGPK		0	1	Q4KM71			100	100	100		0.01		100	100	0.01	0.409	0.657					100				100		100			3.60713e-17	5.17421e-17	4.14969e-17		3.96167e-17		4.60262e-17	3.23798e-17	4.83988e-17	0.160944	0.805661					3.4971e-17				4.63073e-17		4.34049e-17												0	0																												402088			1.49637e+06	611672					n/a	n/a	n/a	n/a	n/a	n/a	n/a	n/a	n/a	n/a	High	n/a	n/a	n/a	n/a	n/a	n/a	n/a	High	n/a	n/a	High	n/a	n/a	n/a	n/a	n/a	n/a	n/a	n/a	n/a	n/a	n/a	n/a	n/a	n/a	794.416	[K].QGPGPGGPK.[G]	FALSE	Q4KM71 [192-200]		High	7.16076e-05	1.17073e-12	8.89638	0.000266667	0.000375455	0.000307461
FALSE	High	AVVIVDDR		0	2	Q4KM71; Q5FVM4	Shared	3.514	1.993	1.269	0.995	0.622	0.461	0.764	2.089	1.838	0.902	0.87	0.73	0.952	1.122	1.89	1.298	2.106	1.088	2.894	1.117	0.8	0.276	0.731	0.358	0.0319312	0.195116	0.833353	0.979179	0.406142	0.149203	0.857371	0.427082	0.30973	0.946051	0.924161	0.828804	0.977355	0.97505	0.361848	0.767721	0.202657	0.987498	0.209273	0.945821	0.868785	0.00895747	0.802381	0.0253849	124.54	86	130.08	112.43	72.74	108.16	47.7	47.7	41.47	122.68	57.58	98.86	65.75	60.15	72.74	54.25	54.72	35.15	56.22	127.91	78.7	40.02	113.39	67.52	56.88	92.97	119.94	90.91	83.97	13.43	94.5	116.37	36.01	54.54	32.6	42.32	256387	978874	460721	701003	316517	241761	510876	444366	286409	346177	243822	876343	High	High	High	High	High	High	High	High	High	High	High	High	High	High	High	High	High	High	High	High	High	High	High	High	High	High	High	Peak Found	High	High	High	High	High	High	High	High	886.499	[R].AVVIVDDR.[G]	FALSE	Q4KM71 [392-399]; Q5FVM4 [182-189]		High	0.000109818	0.000138812	5.35084	0.000369004	0.00490148	0.00143666
FALSE	High	GEALSALDSK		0	1	Q4KM74		100	100	1.126	0.902	0.01	0.01		100	100	0.72	1.096	0.592			100		100			100	100		100		3.39642e-17	3.60713e-17	0.997455	0.97748	3.37115e-17	3.96167e-17		4.60262e-17	3.23798e-17	0.780796	0.992225	0.767546			3.23868e-17		3.4971e-17			5.6541e-17	4.63073e-17		4.34049e-17				0	0						0	0	0																										178825	132200	119208			183583	201293					n/a	n/a	n/a	n/a	High	n/a	High	n/a	n/a	n/a	High	n/a	n/a	n/a	n/a	n/a	n/a	n/a	High	n/a	n/a	High	n/a	n/a	n/a	n/a	n/a	n/a	n/a	n/a	n/a	n/a	n/a	n/a	n/a	n/a	990.51	[R].GEALSALDSK.[A]	FALSE	Q4KM74 [160-169]		High	0.000109818	0.000748178	4.91488	0.000369004	0.00622202	0.00176307
FALSE	High	NLGSINTELQDVQR		0	1	Q4KM74		100	100	1.347	0.383	0.01	1.551	0.01	6.656	100	0.281	0.365	0.294	100		100	100	100		100	1.265	0.502	0.01	1.704	0.778	3.39642e-17	3.60713e-17	0.891662	0.247378	3.37115e-17	0.605249	3.5755e-17	0.000139013	3.23798e-17	0.0148373	0.14789	0.0563506	4.60039e-17		3.23868e-17	4.84426e-17	3.4971e-17		3.31275e-17	0.933254	0.259172	3.06356e-17	0.807368	0.933984			0	0		0		0		0	0	0								0	0		0	0														232573	241113	92238.3	128939		858238	313263		143030		183864	n/a	n/a	n/a	n/a	High	n/a	High	n/a	n/a	n/a	High	n/a	n/a	n/a	High	n/a	n/a	n/a	High	n/a	n/a	High	n/a	n/a	n/a	n/a	n/a	n/a	High	n/a	n/a	n/a	n/a	n/a	n/a	High	1586.81	[R].NLGSINTELQDVQR.[I]	FALSE	Q4KM74 [134-147]		High	6.07423e-05	1.02144e-12	7.20415	0.00019216	0.00157101	0.000497777
FALSE	High	NLGSINTELQDVQR	1xPhospho [S4(99.1)]	0	1	Q4KM74		0.761	1.293	1.038	0.944	1.221	1.471	0.904	1.514	1.014	0.283	0.532	0.511	1.308	1.083	0.417	0.927	1.401	0.453	0.865	0.834	0.466	0.739	0.911	0.665	0.746426	0.723371	0.998687	0.997069	0.744279	0.643947	0.912359	0.677611	0.976138	0.0193039	0.459519	0.610268	0.907648	0.983246	0.0615575	0.934549	0.617939	0.0561807	0.885475	0.809415	0.208187	0.620312	0.948084	0.610556	38.2	40.24	45.94	28.28	54.96	30.54	47.75	39.88	67.65	52.85	75.57	67.09	54.13	22.94	22.94	19.87	40.24	40.09	10.13	23.78	24.81	39.31	29.11	31.11	33.1	19.91	19.28	23.51	32.69	34.34	38.74	54.87	45.83	32.41	10.73	12.45	574183	388192	196705	226432	491315	359637	742622	443153	240266	291453	530005	486384	High	High	High	High	High	High	Peak Found	High	High	High	High	High	High	High	High	High	High	High	High	High	High	High	High	High	Peak Found	High	High	High	High	n/a	High	High	High	High	High	High	1666.78	[R].NLGSINTELQDVQR.[I]	FALSE	Q4KM74 [134-147]	Q4KM74 1xPhospho [S137(99.1)]	High	0.00014632	0.000332993	4.95318	0.000417188	0.00608026	0.00176307
FALSE	High	IMVANIEEVLQR		0	1	Q4KM74			100	100	3.631	0.01	0.01		100	100	0.145	1.211	0.436			100		100				100		100			3.60713e-17	5.17421e-17	0.0293445	3.37115e-17	3.96167e-17		4.60262e-17	3.23798e-17	0.000136915	0.967221	0.499797			3.23868e-17		3.4971e-17				4.63073e-17		4.34049e-17					0						0	0	0																											42971	156029			295419	357878					n/a	n/a	n/a	n/a	n/a	n/a	High	n/a	n/a	n/a	High	n/a	n/a	n/a	n/a	n/a	n/a	n/a	High	n/a	n/a	High	n/a	n/a	n/a	n/a	n/a	n/a	n/a	n/a	n/a	n/a	n/a	n/a	n/a	n/a	1414.77	[R].IMVANIEEVLQR.[G]	FALSE	Q4KM74 [148-159]		High	0.000113636	6.34342e-05	6.08267	0.000354547	0.00373018	0.000945763
FALSE	High	IMVANIEEVLQR	1xOxidation [M2(100)]	0	1	Q4KM74		100	100	0.01	0.01	0.01			100		0.862	0.01				100		100		100	1.259	0.01	0.01	0.01	0.01	3.39642e-17	3.60713e-17	5.17421e-17	4.14969e-17	3.37115e-17			4.60262e-17		0.894267	4.42728e-17				3.23868e-17		3.4971e-17		3.31275e-17	0.981034	4.63073e-17	3.06356e-17	4.34049e-17	4.24936e-17										0										0																		81233.6	118385				137329					64504.2	n/a	n/a	n/a	n/a	High	n/a	High	n/a	n/a	n/a	n/a	n/a	n/a	n/a	n/a	n/a	n/a	n/a	High	n/a	n/a	n/a	n/a	n/a	n/a	n/a	n/a	n/a	n/a	n/a	n/a	n/a	n/a	n/a	n/a	High	1430.77	[R].IMVANIEEVLQR.[G]	FALSE	Q4KM74 [148-159]		High	0.000620765	0.00166339	2.83106	0.00125056	0.0357828	0.0060065
FALSE	High	DLQQYQSQAK		0	1	Q4KM74		100		0.01																	100					3.39642e-17		5.17421e-17																	5.6541e-17																																										165598											n/a	n/a	n/a	n/a	High	n/a	n/a	n/a	n/a	n/a	n/a	n/a	n/a	n/a	n/a	n/a	n/a	n/a	n/a	n/a	n/a	n/a	n/a	n/a	n/a	n/a	n/a	n/a	n/a	n/a	n/a	n/a	n/a	n/a	n/a	n/a	1208.59	[R].DLQQYQSQAK.[Q]	FALSE	Q4KM74 [29-38]		High	0.000443031	0.00190811	3.46585	0.00110916	0.0192803	0.00398174
FALSE	High	EGSPANWKR	1xPhospho [S3(100)]	1	1	Q4KM87		0.99	0.951	1.109	1.252	1.392	0.907	0.978	0.954	1.163	0.858	1.127	0.999	0.812	0.851	0.694	0.818	0.809	0.966	0.654	1.294	1.403	1.273	1.405	1.116	0.97683	0.971537	0.988072	0.882246	0.634744	0.963282	0.949348	0.956114	0.902075	0.953812	0.996106	0.969103	0.905996	0.911181	0.52081	0.762383	0.801178	0.975654	0.663491	0.919219	0.814322	0.9119	0.909559	0.956457	22.45	43.57	27.37	36.89	37.57	26.72	18.26	44.2	25.92	34.8	48.42	40.32	25.48	7.07	39.36	24.19	43.62	13.57	7.77	22.4	17.12	17.76	42.23	15.35	5.42	22.24	38	14.36	22.14	17.72	41.77	29.93	13.54	23.7	7	6.31	353816	337475	278103	385772	327880	332054	324290	386240	387083	296332	400631	274939	High	High	High	n/a	High	High	High	n/a	High	High	High	High	High	High	High	n/a	High	High	High	n/a	High	High	High	High	High	n/a	High	High	High	High	High	n/a	High	High	High	High	1124.49	[R].EGSPANWKR.[K]	FALSE	Q4KM87 [231-239]	Q4KM87 1xPhospho [S233(100)]	High	0.000199312	0.000403708	5.77398	0.000372024	0.00410172	0.000945763
FALSE	High	EAVREGSPANWKR	1xPhospho [S7(100)]	2	1	Q4KM87		0.787	0.753	1.166	0.79	1.477	1.136	0.792	1.162	1.758	1.046	1.146	0.816	0.608	1.329	0.879	0.74	0.996	1.333	0.519	2.015	1.804	1.351	2.21	1.794	0.791909	0.768469	0.974744	0.908109	0.457855	0.902656	0.866349	0.951703	0.437158	0.98331	0.992622	0.979192	0.6969	0.821412	0.8245	0.650617	0.988047	0.857376	0.426846	0.428565	0.611303	0.831195	0.564319	0.398336	79.56	6.13	74.88	25.26	24.43	26.93	37.64	12.49	53.55	28.59	46.44	57.01	26.04	8.4	35.88	30.93	8.66	41.18	7.95	79.56	17.17	53.34	46.44	30.76		66.87	27.01	23.76	13.35	36.06	5.12	43.96	23.32	28.73	34.34		437619	344526	341596	308390	291597	231079	329658	377920	504520	306783	329299	170988	n/a	n/a	High	n/a	High	High	High	n/a	High	Peak Found	High	High	High	High	High	High	High	Peak Found	High	High	High	Peak Found	High	High	High	n/a	High	n/a	High	High	High	High	High	n/a	n/a	High	1579.74	[K].EAVREGSPANWKR.[K]	FALSE	Q4KM87 [227-239]	Q4KM87 1xPhospho [S233(100)]	High	0.000514569	0.000982858	3.46942	0.000864838	0.0192142	0.00398174
FALSE	High	EGSPANWK	1xPhospho [S3(100)]	0	1	Q4KM87		1.076	1.133	1.151	1.024	0.939	0.719	1.075	0.93	1.066	0.863	1.031	0.855	0.739	1.029	1.095	1.431	1.321	0.957	0.975	1.324	1.365	1.666	1.776	0.981	0.952903	0.837737	0.880224	0.988363	0.950691	0.626658	0.979267	0.953851	0.853276	0.897071	0.978786	0.931156	0.787344	0.999959	0.942703	0.31091	0.632702	0.981891	0.989052	0.682257	0.78371	0.479046	0.330646	0.975867	33.49	21.21	31.34	27.72	34.42	38.65	16.98	24.75	14.21	28.59	24.75	24.26	47.38	70.63	43	36.85	36.03	44.39	12.76	31.34	17.19	8.18	14.1	54.06	25.72	28.71	25.79	17.68	19.06	6.51	18.16	22.32	28.4	43.61	39.08	6.44	1.30188e+06	1.09008e+06	1.09714e+06	1.12374e+06	1.23815e+06	1.33096e+06	1.27074e+06	1.4731e+06	1.09242e+06	807705	806728	823460	High	High	High	High	High	High	High	High	High	High	High	High	High	High	High	High	High	High	High	High	High	High	High	High	High	High	High	High	High	High	High	High	High	High	High	High	968.387	[R].EGSPANWK.[R]	FALSE	Q4KM87 [231-238]	Q4KM87 1xPhospho [S233(100)]	High	8.22166e-05	0	7.10214	0.000156814	0.000257477	0.000168278
FALSE	High	EAVREGSPANWK	1xPhospho [S7(100)]	1	1	Q4KM87		1.023	0.925	0.853	1.088	1.052	1.013	0.742	0.695	0.994	1.07	0.917	1.219	1.15	1.074	0.797	1.193	0.861	0.953	0.606	1.389	1.422	1.306	1.16	1.494	0.965364	0.962025	0.856721	0.933403	0.927737	0.99541	0.757412	0.447264	0.944674	0.983769	0.974048	0.833041	0.905184	0.980525	0.510956	0.712408	0.772075	0.972429	0.506723	0.520528	0.630213	0.8211	0.89038	0.370276	48.39	43.84	25.63	4.59	20.35	20.76	18.43	24.37	42.86	23.14	25.73	29.59	28.66	48.39	28.65	23.27	57.76	52.93	27.61	22.47	5.41	23.94	22.08	13.87	45.37	17.06	11.71	11.33	7.51	33.37	23.35	22.14	23.64	11.62	48.34	9	1.87448e+06	1.91791e+06	1.72944e+06	1.87067e+06	2.60459e+06	1.96619e+06	1.73408e+06	1.53433e+06	1.81881e+06	2.16077e+06	2.1839e+06	1.32289e+06	High	High	High	High	High	High	High	High	High	High	High	High	High	High	High	High	High	High	High	High	n/a	High	High	High	High	High	High	High	High	High	High	High	High	High	High	High	1423.64	[K].EAVREGSPANWK.[R]	FALSE	Q4KM87 [227-238]	Q4KM87 1xPhospho [S233(100)]	High	5.64844e-05	0	5.57558	0.000156814	4.87933e-07	0.000168278
FALSE	High	SVDGYMNDDDVSR	1xPhospho [S1(99.7)]	0	1	Q4KM91		1.112	1.104	0.524	0.01	1.312	100	0.46	0.968	0.982	0.813	0.481	0.01	0.326	0.825	0.694	0.882	0.911	1.121	0.943	1.186	0.01	0.562	0.567	0.4	0.978772	0.942565	0.404014	4.14969e-17	0.643809	3.96167e-17	0.327769	0.971344	0.982468	0.873997	0.353716	5.93434e-17	0.0898159	0.829455	0.521346	0.88878	0.947398	0.965795	0.969034	0.94061	4.63073e-17	0.314651	0.507702	0.125028	27.01	32.34	57.35		37.16		39.13	36.41	67.95	48.09	60.04		9.77	32.34	38.76	39.13	18.7	14.74	13.4	18.88		1.44	66.06	9.45	20.29	23.65	34.69		32.08	0.68	28.61	59.16		9.3	33.79	3.74	419957	489644	373757		501666	230959	414743	226854	490403	159760	437486	412747	High	High	High	High	High	High	High	High	High	n/a	n/a	n/a	High	High	High	High	High	n/a	High	High	High	High	n/a	High	High	n/a	n/a	n/a	High	High	High	High	High	High	High	High	1552.56	[K].SVDGYMNDDDVSR.[S]	FALSE	Q4KM91 [220-232]	Q4KM91 1xPhospho [S220(99.7)]	High	4.60278e-05	0	5.51558	0.000156814	0.00263976	0.00065624
FALSE	High	RKSVDGYMNDDDVSR	1xPhospho [S/Y]	2	1	Q4KM91		100	100	0.01	0.01	1.377		0.01	0.654		1.237	0.01		0.01	0.01	0.512	0.634	0.414	0.706	0.299	1.334	0.01	0.01	0.01	0.01	3.39642e-17	3.60713e-17	5.17421e-17	4.14969e-17	0.566812		3.5755e-17	0.6144		0.927348	4.42728e-17		4.60039e-17	6.80734e-17	0.178341	0.304632	0.108621	0.56343	0.0263922	0.958731	4.63073e-17	3.06356e-17	4.34049e-17	4.24936e-17					0			38.12		38.12					0	0	38.12	0	0	0											35.21							126894	163117		201737		131846		224678		318401	95122.6	n/a	n/a	n/a	n/a	n/a	High	n/a	n/a	High	n/a	n/a	n/a	High	n/a	n/a	n/a	n/a	n/a	High	n/a	High	n/a	n/a	n/a	High	n/a	n/a	n/a	n/a	n/a	n/a	n/a	High	n/a	n/a	High	1836.76	[R].RKSVDGYMNDDDVSR.[S]	FALSE	Q4KM91 [218-232]		High	0.000851287	0.00266005	2.72846	0.00174425	0.0431316	0.00656138
FALSE	High	RKSVDGYMNDDDVSR	1xPhospho [S/Y]; 1xOxidation [M8(100)]	2	1	Q4KM91					0.01	1.226		0.01	0.01		100			0.01		100	100		100	100	0.01	0.01	0.01	0.01	0.01				4.14969e-17	0.776616		3.5755e-17	4.60262e-17		4.83988e-17			4.60039e-17		3.23868e-17	4.84426e-17		6.22851e-17	3.31275e-17	5.6541e-17	4.63073e-17	3.06356e-17	4.34049e-17	4.24936e-17					37.39																								26.48				34.58						158651		180700				194580			198589	n/a	n/a	n/a	n/a	n/a	n/a	n/a	High	n/a	n/a	n/a	n/a	n/a	High	High	n/a	n/a	n/a	n/a	n/a	n/a	n/a	n/a	n/a	n/a	Peak Found	High	n/a	n/a	n/a	n/a	n/a	n/a	n/a	High	n/a	1852.75	[R].RKSVDGYMNDDDVSR.[S]	FALSE	Q4KM91 [218-232]		High	0.000337341	0.00114308	3.01407	0.00105485	0.0308209	0.00536349
FALSE	High	AKVSPGHF	1xPhospho [S4(100)]	1	1	Q4KM93		1.17	1.311	1.278	0.837	0.91	0.918	0.833	1.067	1.459	1.116	1.09	0.818	0.792	0.894	1.279	1.164	1.169	1.21	0.984	1.123	1.056	0.982	1.434	0.97	0.972364	0.886675	0.928047	0.939405	0.945508	0.989715	0.873817	0.991485	0.669458	0.964721	0.994324	0.98566	0.870731	0.936167	0.8583	0.915559	0.919591	0.946628	0.961164	0.989764	0.985277	0.971314	0.912026	0.989021	18.62	20.67	29.29	23.73	14.52	20.45	8.17	22.58	25.72	21.09	24.52	24.46	16.09	23.15	8.29	16.86	24.57	16.09	11.93	4.27	20.44	7.13	29.31	12.39	14.83	8.88	13.42	22.57	7.61	6.89	21.99	22.48	9.53	12.77	14.19	2.08	205357	213914	240488	201388	230972	187254	238462	273296	238882	184837	193746	190628	High	High	High	High	High	High	High	High	High	High	High	High	High	High	High	High	High	n/a	n/a	High	High	High	High	High	High	High	High	High	High	High	High	High	High	High	n/a	High	922.418	[R].AKVSPGHF.[-]	FALSE	Q4KM93 [304-311]	Q4KM93 1xPhospho [S307(100)]	High	0.000314149	0.000644524	3.18375	0.000668769	0.00906544	0.00238082
FALSE	High	EQVIAALR		0	1	Q4KMA2		100		1.407	3.251	0.01	0.01			100	100	100	1.123			100				100	1.681	2.657	0.01	2.366	0.01	3.39642e-17		0.85835	0.056529	3.37115e-17	3.96167e-17			3.23798e-17	4.83988e-17	4.42728e-17	0.888649			3.23868e-17				3.31275e-17	0.845822	0.239006	3.06356e-17	0.640443	4.24936e-17			0	0								0								0	0		0															66991.2	32569.6	105872				94268.6				39843.1	n/a	n/a	n/a	n/a	High	n/a	Peak Found	n/a	n/a	n/a	High	n/a	n/a	n/a	n/a	n/a	n/a	n/a	n/a	n/a	n/a	High	n/a	n/a	n/a	n/a	n/a	n/a	n/a	n/a	n/a	n/a	n/a	n/a	n/a	High	899.531	[R].EQVIAALR.[A]	FALSE	Q4KMA2 [205-212]		High	0.000740851	0.00155314	3.68598	0.00140812	0.0157114	0.00303916
FALSE	High	TWSEKDLR	1xPhospho [S3(100)]	1	1	Q4QQT3		1.116	1.155	1.819	1.652	0.96	0.712	1.794	1.085	1.061	0.922	1.7	0.934	1.282	0.928	0.987	0.976	1.059	0.933	0.976	1.06	1.67	1.917	2.033	1.221	0.932641	0.870673	0.117764	0.603649	0.983695	0.541387	0.674317	0.948967	0.885373	0.942342	0.533241	0.984438	0.860505	0.937301	0.974272	0.986798	0.944048	0.968286	0.969667	0.976379	0.308076	0.24026	0.208947	0.854626	24.62	22.98	26.49	15.12	27.87	6.67	14.99	19.16	14.39	15.12	22.98	22.69	24.57	21.54	15.12	18.2	3.72	25.2	21.54	24.6	17.64	28.97	32.74	21.08	20.73	12.71	13.86	8.95	16	17.86	9.83	19.14	28.28	9.2	9.64	21.14	947999	1.05813e+06	1.00888e+06	1.6668e+06	893547	1.64137e+06	1.09463e+06	1.58095e+06	930654	1.21815e+06	1.02194e+06	997856	High	High	High	High	High	High	High	High	High	High	High	High	High	High	High	High	High	High	High	High	High	High	High	High	High	High	High	High	High	High	High	High	High	High	High	High	1114.49	[R].TWSEKDLR.[E]	FALSE	Q4QQT3 [26-33]	Q4QQT3 1xPhospho [S28(100)]	High	7.13114e-05	0	6.1641	0.00019216	0.0017444	0.000497777
FALSE	High	MFVGQVPR		0	1	Q4QQT3		100	100	3.738	0.954	0.01	0.01	0.01	1.926	100	1.58	2.576	0.585			100	100	100		100	1.188	2.597	0.01	4.439	0.01	3.39642e-17	3.60713e-17	0.0469456	0.998851	3.37115e-17	3.96167e-17	3.5755e-17	0.789692	3.23798e-17	0.762175	0.226959	0.75809			3.23868e-17	4.84426e-17	3.4971e-17		3.31275e-17	0.991509	0.195456	3.06356e-17	0.131479	4.24936e-17			0	0				0		0	0	0								0	0		0															56057.4	128511	122612	42229.3		81348.3	209569				47205.8	n/a	n/a	n/a	n/a	High	n/a	High	n/a	n/a	n/a	High	n/a	n/a	n/a	Peak Found	n/a	n/a	n/a	High	n/a	n/a	High	n/a	n/a	n/a	n/a	n/a	n/a	n/a	n/a	n/a	n/a	n/a	n/a	n/a	Peak Found	933.497	[K].MFVGQVPR.[T]	FALSE	Q4QQT3 [18-25]		High	0.000613301	0.00166339	2.95264	0.00125056	0.0244219	0.00454889
FALSE	High	SFSMQDLR	1xPhospho [S3(100)]	0	1	Q4QQW1		1.352	0.707	0.787	1.067	0.793	0.842	0.79	0.702	1.141	1.239	1.563	0.846	1.108	0.89	0.774	0.775	0.625	0.614	1.099	1.13	0.752	0.762	0.889	0.619	0.792161	0.692218	0.850172	0.968068	0.832207	0.896293	0.818104	0.663022	0.856292	0.907747	0.799334	0.981481	0.968799	0.911344	0.637556	0.735459	0.499268	0.381297	0.98452	0.944252	0.8182	0.653491	0.938735	0.450498	37.87	52.32	46.82	39.97	66.26	42.02	54.08	34.45	68.44	39.75	67.49	68.44	45.82	50.87	17.61	38.01	41.97	57.07	19.98	11.06	31.48	13.94	46.82	27	41.27	11.48	15.28	35.79	46.65	26.5	30.08	54.47	51.78	22.03	24.18	5.85	462352	625252	389860	415871	346549	431161	314708	491856	309231	342483	503627	553322	High	High	High	High	High	High	High	High	High	High	High	High	High	High	High	High	High	High	High	High	High	High	High	High	High	High	High	High	High	High	High	High	High	High	High	High	1063.43	[R].SFSMQDLR.[S]	FALSE	Q4QQW1 [150-157]	Q4QQW1 1xPhospho [S152(100)]	High	6.8653e-05	0	7.12528	0.000225938	0.00277765	0.00065624
FALSE	High	SFSMQDLR	1xOxidation [M4(100)]; 1xPhospho [S3(98.8)]	0	1	Q4QQW1		1.482	0.904	0.957	0.798	1.509	1.219	0.789	1.12	2.228	1.243	1.568	0.633	0.645	0.923	1.037	0.745	0.834	1.565	1.211	1.13	0.677	0.485	1.081	0.894	0.75115	0.904399	0.947943	0.916678	0.448061	0.83642	0.884691	0.994957	0.227361	0.94538	0.761885	0.836604	0.650695	0.954299	0.966605	0.675348	0.862796	0.578233	0.940479	0.998494	0.665057	0.227209	0.957668	0.997312	30.43	30.43	0	31.33	49.56	31.88	14.72	14.72	0	14.6	0	34.56	50.98	28.18	13.52	13.63	11.4	50.64	21.22	30.24	34.22	27.84	30.24	27.84	28.43		13.86	32.11	13.97				48.93	8.79	10.84	21.79	135102	200238	151830	121207	109057	86017.9	122174	191610	229110	158408	146410	177262	High	High	n/a	High	n/a	n/a	High	High	n/a	High	n/a	High	n/a	High	High	n/a	n/a	High	n/a	High	n/a	n/a	High	n/a	n/a	High	High	High	High	High	High	High	n/a	High	High	High	1079.42	[R].SFSMQDLR.[S]	FALSE	Q4QQW1 [150-157]	Q4QQW1 1xPhospho [S152(98.8)]	High	0.000137747	0.000498251	4.90792	0.000489077	0.00624841	0.0018163
FALSE	High	FYLESGEQVLVDVETK		0	1	Q4QR80		100		2.135	100		0.01	2.353	0.01	0.611		100	0.837		0.01	0.01	0.818	0.01	0.01	1.409	0.391	0.699	1.366	0.835	0.01	3.39642e-17		0.392112	4.14969e-17		3.96167e-17	0.447731	4.60262e-17	0.510061		4.42728e-17	0.991674		6.80734e-17	3.23868e-17	0.829812	3.4971e-17	6.22851e-17	0.837133	0.0464589	0.611303	0.812918	0.771773	4.24936e-17			0				0		0			0				0			25.78	25.78	25.78	25.78	25.78													24.23		53426.6		95490.5	79274.8	186543		114061			96965	136576	n/a	n/a	n/a	n/a	Peak Found	n/a	n/a	n/a	n/a	n/a	High	n/a	Peak Found	n/a	n/a	n/a	High	n/a	n/a	n/a	n/a	High	n/a	n/a	n/a	n/a	n/a	n/a	n/a	n/a	Peak Found	n/a	n/a	High	High	n/a	1855.93	[R].FYLESGEQVLVDVETK.[S]	FALSE	Q4QR80 [78-93]		High	0.000405877	0.000881247	4.45423	0.000694565	0.00845317	0.00229385
FALSE	High	MRKESPPPLVPPAAR	1xPhospho [S5(100)]	2	1	Q4QR85		1.223	0.754	0.55	1.897	0.593	0.65	1.841	0.828	0.293	1.199	0.892	2.549	2.34	1.265	1.592	1.411	0.953	0.944	1.719	0.843	1.151	1.61	0.495	0.795	0.91181	0.740562	0.405213	0.516261	0.235835	0.444706	0.588758	0.881698	0.00150436	0.921414	0.933704	0.0539988	0.287632	0.85311	0.440167	0.432814	0.94373	0.974084	0.667203	0.787967	0.917019	0.563919	0.384759	0.737414	22.14	26.03	76.09	35.82	55.07	32.21	55.09	49.59	76.09	28.85	76.09	76.09	59.02	39.57	47.67	54.1	40.71	39.92	32.31	24.39	14.88	32.31	76.09	32.31	25.86	20.77	43	14.97	46.09	39.96	0.78	69.86	40.73	56.96	39.34	14.4	652444	797640	589476	1.11811e+06	593881	1.49966e+06	491757	438698	489131	704821	515806	886649	High	High	High	High	High	High	High	High	High	High	High	High	High	High	High	High	High	High	High	High	High	High	High	High	High	High	High	High	High	High	High	High	High	High	High	High	1725.89	[-].MRKESPPPLVPPAAR.[E]	FALSE	Q4QR85 [1-15]	Q4QR85 1xPhospho [S5(100)]	High	0.000107579	3.74791e-05	5.51708	0.000293686	0.00149187	0.000497777
FALSE	High	MRKESPPPLVPPAAR	1xOxidation [M1(100)]; 1xPhospho [S5(100)]	2	1	Q4QR85		1.366	0.818	0.637	1.136	0.868	1.187	1.936	0.862	0.608	1.616	1.548	1.47	1.553	1.23	1.459	1.318	0.903	1.648	2.568	0.771	0.795	0.89	0.541	0.873	0.693191	0.830797	0.31772	0.923612	0.799301	0.813568	0.576063	0.85444	0.331548	0.473965	0.714576	0.52209	0.621499	0.817574	0.451107	0.527565	0.895975	0.283222	0.0693907	0.566127	0.786651	0.787284	0.332973	0.842048	34.01	51.75	77.25	51.41	70.18	58.62	60.32	59.05	80.09	29.69	70.05	78.7	64.63	38.29	44.59	63.18	34.15	66.67	30.93	20.59	51.41	59.51	80.09	21.68	32.27	29.85	46.08	45.17	51.56	46.18	45.99	70.26	64.86	35.05	29.41	9.99	1.12613e+06	1.81537e+06	1.20664e+06	1.69965e+06	1.09812e+06	1.90337e+06	746992	1.15651e+06	1.38545e+06	1.86768e+06	832890	2.13868e+06	High	High	High	High	High	High	High	High	High	High	High	High	High	High	High	High	High	High	High	High	High	High	High	High	High	High	High	High	High	High	High	High	High	High	High	High	1741.88	[-].MRKESPPPLVPPAAR.[E]	FALSE	Q4QR85 [1-15]	Q4QR85 1xPhospho [S5(100)]	High	6.8465e-05	0	7.37011	0.000156814	1.54218e-05	0.000168278
FALSE	High	KESPPPLVPPAAR	1xPhospho [S3(100)]	1	1	Q4QR85		1.533	0.725	0.665	1.071	1.018	1.077	1.636	0.688	0.68	1.836	1.236	1.31	1.662	1.046	1.459	1.154	0.794	1.093	1.909	0.874	0.968	1.185	0.502	1.021	0.325123	0.317955	0.164964	0.935153	0.991479	0.929099	0.552535	0.312945	0.361511	0.0184343	0.755086	0.652751	0.358695	0.983602	0.189633	0.774028	0.618903	0.939828	0.119154	0.831557	0.972932	0.909812	0.202595	0.985185	47.39	68.7	48.16	83.58	78.97	30.89	57.2	42.79	90.79	45.08	51.79	75.76	58.36	68.7	49.76	34.12	11.15	87.73	20.01	19.89	19.89	22.98	51.79	21.78	46.56	29.06	38.51	38.53	32.04	43.06	25.25	48.63	60.9	16.36	24.05	9.4	9.78313e+06	15000448	9.062e+06	1.57782e+07	9.58141e+06	1.94886e+07	7.09235e+06	7.96824e+06	1.0223e+07	1.69954e+07	9.35171e+06	1.58676e+07	High	High	High	High	High	High	High	High	High	High	High	High	High	High	High	High	High	High	High	High	High	High	High	High	High	High	High	High	High	High	High	High	High	High	High	High	1438.75	[R].KESPPPLVPPAAR.[E]	FALSE	Q4QR85 [3-15]	Q4QR85 1xPhospho [S5(100)]	High	7.84129e-05	0	9.65289	0.000156814	1.1851e-14	0.000168278
FALSE	High	VREEYPDR		1	1	Q4QRB4		100	100	1.228	2.884	0.01	0.651		100	100	0.811	2.01	1.163	100		100		100		100	1.599	2.285	0.01	1.964	1.488	3.39642e-17	3.60713e-17	0.877326	0.168119	3.37115e-17	0.517777		4.60262e-17	3.23798e-17	0.896418	0.579747	0.920079	4.60039e-17		3.23868e-17		3.4971e-17		3.31275e-17	0.613738	0.17921	3.06356e-17	0.584819	0.625822			0	0		0				0	0	0								8.44	8.44		8.44	8.44												8.03		416518	206320	594949			254463	511443		387505		260426	n/a	n/a	n/a	n/a	High	n/a	Peak Found	n/a	n/a	n/a	High	n/a	n/a	n/a	n/a	n/a	n/a	n/a	Peak Found	n/a	n/a	High	n/a	n/a	n/a	n/a	n/a	n/a	Peak Found	n/a	n/a	n/a	n/a	n/a	Peak Found	High	1063.52	[K].VREEYPDR.[I]	FALSE	Q4QRB4 [155-162]		High	0.00086946	0.00251114	2.88724	0.00147648	0.0356352	0.0060065
FALSE	High	ISVYYNEASSHK		0	1	Q4QRB4		11.264	5.949	0.362	2.663	0.01	0.224	0.01	1.051	100	0.666	0.477	2.594	100	100	100	100	100		100	1.287	1.205	0.01	0.327	0.27	1.3149e-05	0.00168939	0.0319762	0.209688	3.37115e-17	0.000971689	3.5755e-17	0.998541	3.23798e-17	0.726076	0.389885	0.0926796	4.60039e-17	6.80734e-17	3.23868e-17	4.84426e-17	3.4971e-17		3.31275e-17	0.833352	0.909172	3.06356e-17	0.0867937	0.00805183	99.38	0	111.21	110.06		52.92		0		205.54	103.58	111.41								87.24	86.69		103.58	86.58		78.74	114.7	78.4				124.94		78.33		13.06	66719.5	751502	264204	703687	377540		396930	189337		157833		579647	n/a	n/a	Peak Found	High	High	n/a	High	n/a	High	n/a	High	High	n/a	n/a	High	n/a	n/a	n/a	High	n/a	n/a	High	High	Peak Found	n/a	n/a	n/a	n/a	High	High	n/a	n/a	n/a	High	High	High	1397.67	[R].ISVYYNEASSHK.[Y]	FALSE	Q4QRB4 [47-58]		High	7.84129e-05	0	7.74731	0.000156814	2.983e-07	0.000168278
FALSE	High	ISVYYNEASSHKYVPR	1xPhospho [S/Y]	1	1	Q4QRB4				100	100		1.011	100		0.618		100	0.852	100								100	100	100	100			5.17421e-17	4.14969e-17		0.954388	3.5755e-17		0.523224		4.42728e-17	0.999043	4.60039e-17								4.63073e-17	3.06356e-17	4.34049e-17	4.24936e-17						96.96			3.6			96.95																85.55				3.43								91161.5		173126		106957		92174.4			n/a	n/a	n/a	n/a	n/a	n/a	n/a	n/a	n/a	Peak Found	High	Peak Found	n/a	n/a	n/a	n/a	High	n/a	n/a	n/a	n/a	Peak Found	n/a	Peak Found	n/a	n/a	n/a	Peak Found	n/a	n/a	n/a	n/a	n/a	n/a	n/a	n/a	1992.92	[R].ISVYYNEASSHKYVPR.[A]	FALSE	Q4QRB4 [47-62]		High	0.000766587	0.00249921	2.43927	0.00192493	0.0625948	0.00839849
FALSE	High	EVDEQMLAIQSK		0	1	Q4QRB4		2.895	1.988	0.815	1.083	0.01	0.894	0.679	2.132	3.314	0.929	1.187	0.905	100	1.095	2.023	1.203	2.177	0.01	2.827	1.121	0.614	0.276	0.914	0.548	0.0718612	0.490045	0.873071	0.963274	3.37115e-17	0.963127	0.775123	0.495034	0.0264437	0.971129	0.975217	0.994289	4.60039e-17	0.981327	0.264991	0.920798	0.279421	6.22851e-17	0.155429	0.973018	0.524892	0.011364	0.927805	0.400838	106.15	65.48	106.15	90.66		58.98	53.89	55.61	112.06	49.12	108.68	103.53		0	75.39	48.66	65.48		32.33	94.4	98.1	32.33	103.53	32.03		74.58	64.1	105.17	41.2	23.93	57.14	105.28		10.15		34.15	165860	480219	306432	262758	182127	118138	329771	391566		234785	151453	428197	n/a	n/a	High	High	High	High	High	n/a	High	High	High	High	High	High	High	High	High	High	High	n/a	High	High	High	High	n/a	n/a	n/a	n/a	High	High	n/a	n/a	High	High	High	High	1390.69	[K].EVDEQMLAIQSK.[N]	FALSE	Q4QRB4 [325-336]		High	7.84129e-05	0	8.52228	0.000156814	3.04387e-05	0.000168278
FALSE	High	EVDEQMLAIQSK	1xOxidation [M6(100)]	0	1	Q4QRB4		100		0.01	100		0.01						100								100	100				3.39642e-17		5.17421e-17	4.14969e-17		3.96167e-17						5.93434e-17								5.6541e-17	4.63073e-17																																									162757		97477.7									n/a	n/a	n/a	n/a	High	n/a	n/a	n/a	n/a	n/a	High	n/a	n/a	n/a	n/a	n/a	n/a	n/a	n/a	n/a	n/a	n/a	n/a	n/a	n/a	n/a	n/a	n/a	n/a	n/a	n/a	n/a	n/a	n/a	n/a	n/a	1406.68	[K].EVDEQMLAIQSK.[N]	FALSE	Q4QRB4 [325-336]		High	6.07423e-05	1.02144e-12	6.87525	0.00019216	0.00303899	0.000750381
FALSE	High	LATPTYGDLNHLVSATMSGVTTSLR		0	1	Q4QRB4		100	100	2.362	0.653	0.01	0.01		100	100	2.495	3.597	0.453			100		100		100	0.583	0.623	0.01	1.376	0.01	3.39642e-17	3.60713e-17	0.35301	0.794017	3.37115e-17	3.96167e-17		4.60262e-17	3.23798e-17	0.222648	0.0568272	0.466784			3.23868e-17		3.4971e-17		3.31275e-17	0.3077	0.455579	3.06356e-17	0.963102	4.24936e-17			0	0						0	0	0								23.69	23.69		23.69													22.31		86130.8	141093	92069			56558.2	203459				147863	n/a	n/a	n/a	High	n/a	n/a	High	n/a	n/a	n/a	High	n/a	n/a	n/a	n/a	n/a	n/a	n/a	Peak Found	n/a	n/a	High	n/a	n/a	n/a	n/a	n/a	n/a	n/a	n/a	n/a	n/a	n/a	High	n/a	High	2605.33	[K].LATPTYGDLNHLVSATMSGVTTSLR.[F]	FALSE	Q4QRB4 [217-241]		High	7.16076e-05	8.38614e-05	6.92525	0.000266667	0.00299037	0.000750381
FALSE	High	LATPTYGDLNHLVSATMSGVTTSLR	1xOxidation [M17(100)]	0	1	Q4QRB4			100		0.489	0.01	0.01		100		0.734	0.01	100			100		100		100	0.01	0.804	0.01	0.01	0.01		3.60713e-17		0.48274	3.37115e-17	3.96167e-17		4.60262e-17		0.869324	4.42728e-17	5.93434e-17			3.23868e-17		3.4971e-17		3.31275e-17	5.6541e-17	0.78552	3.06356e-17	4.34049e-17	4.24936e-17				0						0											36.95															34.2			233764	114326			318540					142214	n/a	n/a	n/a	n/a	n/a	n/a	High	n/a	n/a	n/a	High	n/a	n/a	n/a	n/a	n/a	n/a	n/a	High	n/a	n/a	n/a	n/a	n/a	n/a	n/a	n/a	n/a	n/a	n/a	n/a	n/a	n/a	High	n/a	High	2621.32	[K].LATPTYGDLNHLVSATMSGVTTSLR.[F]	FALSE	Q4QRB4 [217-241]		High	0.000146721	0.000323731	5.86131	0.000465839	0.00398159	0.000945763
FALSE	High	SGAFGHLFRPDNFIFGQSGAGNNWAK		0	1	Q4QRB4			100	100	1.188	0.01	0.01		100	100	0.657	1.259	0.62			100		100		100	0.01	1.774	0.01	2.862	0.01		3.60713e-17	5.17421e-17	0.914424	3.37115e-17	3.96167e-17		4.60262e-17	3.23798e-17	0.662497	0.935101	0.780753			3.23868e-17		3.4971e-17		3.31275e-17	5.6541e-17	0.605832	3.06356e-17	0.199685	4.24936e-17				0						0	0	0									22.19		22.19													20.94			304569	361832			463486	583576				203937	n/a	n/a	n/a	n/a	n/a	n/a	High	n/a	n/a	n/a	High	n/a	n/a	n/a	n/a	n/a	n/a	n/a	High	n/a	n/a	High	n/a	n/a	n/a	n/a	n/a	n/a	n/a	n/a	n/a	n/a	n/a	High	n/a	High	2795.34	[R].SGAFGHLFRPDNFIFGQSGAGNNWAK.[G]	FALSE	Q4QRB4 [78-103]		High	0.000294613	0.000686121	4.86823	0.000578302	0.00640256	0.0018163
FALSE	High	MSSTFIGNSTAIQELFKR		1	1	Q4QRB4		100	100	14.234	100		0.01	0.01	6.68	100	0.01	3.637	0.624				100	100		100	0.362	3.21	0.01	5.148	0.01	3.39642e-17	3.60713e-17	2.33528e-07	4.14969e-17		3.96167e-17	3.5755e-17	0.0104787	3.23798e-17	4.83988e-17	0.0891328	0.754945				4.84426e-17	3.4971e-17		3.31275e-17	0.0731428	0.0350441	3.06356e-17	0.0348118	4.24936e-17			92.56					0			0	0								60.86	63.99		63.99			74.89										56.04		36239.6		321707	21234.4		141852	515845				100212	n/a	n/a	n/a	High	High	n/a	n/a	n/a	n/a	n/a	High	n/a	n/a	n/a	High	n/a	n/a	n/a	High	n/a	n/a	High	n/a	n/a	n/a	n/a	n/a	n/a	n/a	n/a	n/a	n/a	n/a	High	n/a	High	2030.04	[K].MSSTFIGNSTAIQELFKR.[I]	FALSE	Q4QRB4 [363-380]		High	7.14439e-05	0	8.64156	0.000266667	0.000150936	0.000168278
FALSE	High	MSSTFIGNSTAIQELFKR	1xOxidation [M1(100)]	1	1	Q4QRB4		100	100	2.254	0.212	0.01	0.626	0.01	4.567	100	0.376	0.297	0.268	100		100	100	100		100	0.404	0.244	0.01	0.909	0.153	3.39642e-17	3.60713e-17	0.380875	0.0189137	3.37115e-17	0.786101	3.5755e-17	0.0223861	3.23798e-17	0.086103	0.0854071	0.0417146	4.60039e-17		3.23868e-17	4.84426e-17	3.4971e-17		3.31275e-17	0.0609267	0.00636911	3.06356e-17	0.875803	0.000790776			129.17	275.59		275.59		0		0	0	275.59								89.46	190.87		55.69	55.69		92.9		124.54								49.73		82330.5	234679	49810.3	136770		624637	185537		31192.2		204010	n/a	n/a	n/a	Peak Found	High	n/a	High	n/a	n/a	n/a	High	Peak Found	n/a	n/a	High	n/a	n/a	n/a	High	n/a	n/a	High	n/a	n/a	n/a	n/a	n/a	n/a	Peak Found	n/a	n/a	n/a	n/a	High	n/a	High	2046.03	[K].MSSTFIGNSTAIQELFKR.[I]	FALSE	Q4QRB4 [363-380]		High	7.84129e-05	0	7.68447	0.000156814	2.99087e-07	0.000168278
FALSE	High	MSSTFIGNSTAIQELFK		0	1	Q4QRB4				100	0.01	0.01				100	100	100	0.01			100				100	0.01	0.01	0.01	3.422	0.01			5.17421e-17	4.14969e-17	3.37115e-17				3.23798e-17	4.83988e-17	4.42728e-17	5.93434e-17			3.23868e-17				3.31275e-17	5.6541e-17	4.63073e-17	3.06356e-17	0.276647	4.24936e-17																							8.62													8.21			79808.2					216615				63295.4	n/a	n/a	n/a	n/a	n/a	n/a	High	n/a	n/a	n/a	n/a	n/a	n/a	n/a	n/a	n/a	n/a	n/a	n/a	n/a	n/a	High	n/a	n/a	n/a	n/a	n/a	n/a	n/a	n/a	n/a	n/a	n/a	High	n/a	Peak Found	1873.94	[K].MSSTFIGNSTAIQELFK.[R]	FALSE	Q4QRB4 [363-379]		High	0.000236582	0.000660308	4.25014	0.000822707	0.00983983	0.00248981
FALSE	High	MSSTFIGNSTAIQELFK	1xOxidation [M1(100)]	0	1	Q4QRB4		100	100	0.477	0.219	0.01	0.01		100	100	0.903	0.277	0.712			100		100		100	0.993	0.338	0.01	0.474	0.01	3.39642e-17	3.60713e-17	0.230457	0.0167646	3.37115e-17	3.96167e-17		4.60262e-17	3.23798e-17	0.955251	0.0326314	0.936247			3.23868e-17		3.4971e-17		3.31275e-17	0.95982	0.0539258	3.06356e-17	0.285367	4.24936e-17			0	0						0	0	0								31.63	31.63		31.63													29.51		194452	302312	66103.3			334766	92805.6				195763	n/a	n/a	n/a	n/a	High	n/a	High	n/a	n/a	n/a	High	n/a	n/a	n/a	n/a	n/a	n/a	n/a	High	n/a	n/a	High	n/a	n/a	n/a	n/a	n/a	n/a	n/a	n/a	n/a	n/a	n/a	High	n/a	High	1889.93	[K].MSSTFIGNSTAIQELFK.[R]	FALSE	Q4QRB4 [363-379]		High	0.000113636	6.34342e-05	5.94492	0.000323363	0.00345441	0.000858032
FALSE	High	MSMKEVDEQMLAIQSK		1	1	Q4QRB4				100	100		0.01			100		100	1.128									100		100				5.17421e-17	4.14969e-17		3.96167e-17			3.23798e-17		4.42728e-17	0.908319									4.63073e-17		4.34049e-17													0																												225984				200254					n/a	n/a	n/a	n/a	n/a	n/a	n/a	n/a	n/a	n/a	High	n/a	n/a	n/a	n/a	n/a	n/a	n/a	n/a	n/a	n/a	High	n/a	n/a	n/a	n/a	n/a	n/a	n/a	n/a	n/a	n/a	n/a	n/a	n/a	n/a	1867.9	[R].MSMKEVDEQMLAIQSK.[N]	FALSE	Q4QRB4 [321-336]		High	0.000283401	0.000490808	5.25138	0.000659522	0.00515129	0.00150009
FALSE	High	YLTVATVFR		0	2	Q4QRB4; A6IXU7	Shared	14.48	2.051	0.805	3.024	0.193	0.165	0.046	0.205	25.419	0.698	1.406	1.367	2.586	0.618	3.254	6.17	1.436	0.628	9.144	1.01	2.502	0.027	1.831	0.155	6.26508e-07	0.460602	0.882645	0.102156	7.64731e-05	1.37e-06	4.31604e-08	0.00932529	1.4377e-15	0.722467	0.864144	0.730893	0.352023	0.493819	0.0152536	9.15627e-10	0.767166	0.426519	0.000675963	0.999925	0.0607677	2.72053e-15	0.382129	1.9481e-06	38.93	27.68	275.84	96.45	284.25	193.32	0	34.04	357.61	94.29	85.64	121.34	0	34.09	226.3	34.09	53.79	34.09	86.69	59.66	72.75	30.82	134.58	30.82		35.91	125.39	112.22			151.7	130.64			31.69	74.71	63893.8	925156	336405	1.01728e+06	637990	29286.9	131034	744438	64894.9	167819	103394	1.08049e+06	n/a	n/a	High	High	High	n/a	High	n/a	Peak Found	n/a	High	High	n/a	n/a	High	n/a	Peak Found	n/a	High	High	High	High	n/a	High	n/a	n/a	Peak Found	n/a	High	n/a	n/a	Peak Found	High	High	High	High	1069.6	[R].YLTVATVFR.[G]	FALSE	Q4QRB4 [310-318]; A6IXU7 [310-318]		High	7.84129e-05	0	8.04258	0.000156814	0.000319407	0.000168278
FALSE	High	LHFFMPGFAPLTAR		0	2	Q4QRB4; A6IXU7	Shared		100	100	3.705	0.01	0.01		100	100	0.567	3.982	0.528			100		100		100	0.01	1.297	0.01	2.457	0.01		3.60713e-17	5.17421e-17	0.0245676	3.37115e-17	3.96167e-17		4.60262e-17	3.23798e-17	0.496817	0.0554967	0.621393			3.23868e-17		3.4971e-17		3.31275e-17	5.6541e-17	0.90682	3.06356e-17	0.344031	4.24936e-17				0						0	0	0									57.68		57.68													51.28			81474.5	301847			143650	572051				232811	n/a	n/a	n/a	n/a	n/a	n/a	Peak Found	n/a	n/a	n/a	High	n/a	n/a	n/a	n/a	n/a	n/a	n/a	High	n/a	n/a	High	n/a	n/a	n/a	n/a	n/a	n/a	n/a	n/a	n/a	n/a	n/a	High	n/a	High	1604.84	[R].LHFFMPGFAPLTAR.[G]	FALSE	Q4QRB4 [263-276]; A6IXU7 [263-276]		High	0.000124466	0.000419462	4.96313	0.000489317	0.00604433	0.00176307
FALSE	High	LHFFMPGFAPLTAR	1xOxidation [M5(100)]	0	2	Q4QRB4; A6IXU7	Shared	100	100	3.339	0.977	0.01	0.01	0.105	4.473	17.339	0.549	0.406	1.321			100	100	100		100	0.298	1.315	0.057	0.995	0.01	3.39642e-17	3.60713e-17	0.0292829	0.99231	3.37115e-17	3.96167e-17	0.000292365	1.61851e-05	1.26931e-12	0.223263	0.135051	0.815424			3.23868e-17	4.84426e-17	3.4971e-17		3.31275e-17	0.000511992	0.799115	2.71357e-10	0.986016	4.24936e-17			0	0			0	0	0	0	0	0								18.7	18.7	18.7	18.7													17.7		194663	879465	858829	358140	37486.3	1.60204e+06	649990				652965	n/a	n/a	n/a	n/a	High	n/a	High	n/a	n/a	n/a	High	n/a	n/a	n/a	High	n/a	n/a	Peak Found	High	n/a	n/a	High	n/a	n/a	n/a	n/a	n/a	n/a	n/a	n/a	n/a	n/a	n/a	High	n/a	High	1620.84	[R].LHFFMPGFAPLTAR.[G]	FALSE	Q4QRB4 [263-276]; A6IXU7 [263-276]		High	7.84129e-05	0	8.83749	0.000156814	3.41277e-07	0.000168278
FALSE	High	VLDSGTQVYEQAPPSPPASSPSQHHK	1xPhospho [S/T/Y]	0	1	Q4V7A9		1.113	0.603	0.733	1.113	0.787	0.818	1.161	0.651	0.759	1.648	1.353	1.356	1.24	0.982	0.976	0.909	0.592	0.768	1.082	1.01	1.001	0.975	0.738	0.819	0.987029	0.515084	0.79577	0.945347	0.82247	0.874414	0.98029	0.651764	0.712755	0.534256	0.905018	0.647741	0.90774	0.990703	0.949478	0.900518	0.332514	0.77991	0.995862	0.971414	0.992262	0.937695	0.75998	0.902529	28.03	7.66	29.27	39.49	26.21	39.49	22.61	9.01	23.82	0	1.23	39.5	24.47	22.87	24.08	22.66	24.08	22.3	24.15	29.43	39.49	24.09	24.68	23.47	7.3	27.61		38.37	8.58	22.62		1.17	24.62	9.04	22.67	17.85	371163	412988	368736	410358	343598	398890	223696	302559	290089	335721	377960	410066	High	High	n/a	High	High	n/a	n/a	High	n/a	High	High	High	n/a	High	High	High	n/a	High	n/a	High	n/a	n/a	High	High	n/a	High	High	High	High	High	High	High	n/a	High	High	High	2824.29	[M].VLDSGTQVYEQAPPSPPASSPSQHHK.[L]	FALSE	Q4V7A9 [2-27]		High	7.45601e-05	3.45716e-12	6.70792	0.000156814	0.00319107	0.000858032
FALSE	High	EKGPTSVEGALDLSDGHPPSKSPEGK	1xPhospho [S22(76.1)]	2	1	Q4V7C1		0.886	1.051	0.762	0.792	1.013	1.162	1.094	1.146	0.575	1.018	0.529	1.248	0.94	1.021	1.046	0.919	1.053	1.028	1.042	0.94	0.798	0.965	0.673	0.865	0.931233	0.89611	0.691224	0.884156	0.973439	0.863488	0.999908	0.837257	0.290809	0.987902	0.420278	0.812854	0.970741	0.999959	0.979046	0.897424	0.961465	0.993374	0.960909	0.93972	0.808246	0.866184	0.670531	0.856836	32.02	49.78	31.3	24.55	21.06	17.19	23.96	37.5	49.28	41.99	50.47	36.98	25.34	34.37	34.37	26.16	38.12	20.46	27.9	17.99	17.99	20.48	36.98	10.03	25.29	34.2	23.13	14.58	11.62	31.91	42.12	37.99	18.39	12.73	21.63	8.44	1.75758e+06	1.60676e+06	1.73169e+06	1.37083e+06	1.4393e+06	1.57523e+06	1.64911e+06	1.09836e+06	1.75343e+06	1.40782e+06	1.56647e+06	1.63156e+06	High	High	High	High	High	High	High	High	High	High	High	High	High	High	High	High	High	High	High	High	High	High	High	High	High	High	High	High	High	High	High	High	High	High	High	High	2699.26	[K].EKGPTSVEGALDLSDGHPPSKSPEGK.[T]	FALSE	Q4V7C1 [139-164]	Q4V7C1 1xPhospho [S160(76.1)]	High	7.84129e-05	0	9.22504	0.000156814	1.60361e-08	0.000168278
FALSE	High	GPTSVEGALDLSDGHPPSKSPEGK	1xPhospho [S/T]	1	1	Q4V7C1		0.836	0.759	1.29	0.711	1.415	1.376	0.827	0.973	1.677	1.168	1.425	0.589	0.674	1.247	1.082	0.904	0.926	1.525	1.168	0.951	0.732	0.772	1.16	0.992	0.835139	0.72177	0.747294	0.841328	0.348164	0.648109	0.856624	0.986124	0.195647	0.936692	0.834381	0.555552	0.673291	0.817873	0.970215	0.930778	0.912101	0.387721	0.933498	0.932056	0.73479	0.734577	0.938782	0.985185	45.74	41.77	32.56	53.29	34.67	31.14	23.08	28.19	23.08	34.67	28.19	30.09	16.67	37.6	34.67	12.93	37.6	11.83	14.91	52.11	63.17	47.1	22.43	26.94	30.32	45.64	28.63	57.27	9.02	43.98	31.07	12.58	7.11	16.82	14.46	20.17	849657	661881	725492	502667	615964	509177	599127	853840	1.0263e+06	691645	681321	813968	High	High	High	High	High	High	High	High	High	High	High	High	High	High	High	High	High	High	High	High	High	High	High	High	High	High	High	High	High	High	High	High	High	High	High	High	2442.12	[K].GPTSVEGALDLSDGHPPSKSPEGK.[T]	FALSE	Q4V7C1 [141-164]		High	7.84129e-05	0	7.88777	0.000156814	0.000300122	0.000168278
FALSE	High	IGSLGLGSGEDEDYVDDFNSASHR	1xPhospho [Y/S]	0	1	Q4V7C1		1.185	1.114	0.862	0.902	0.948	1.173	1.341	1.275	0.921	0.939	0.907	0.958	0.989	0.725	1.108	0.6	0.696	1.081	1.151	0.835	0.726	0.831	0.796	0.929	0.9532	0.920623	0.918304	0.968505	0.992218	0.908559	0.903273	0.893993	0.972485	0.960951	0.941303	0.990601	0.991974	0.642113	0.983924	0.165642	0.693284	0.989296	0.952471	0.803878	0.747105	0.769041	0.877407	0.953362	38.56	46.83	37	33.52	8.83	32.6	32.37	41.1	30.87	19.41	58.71	30.01	10.06	55.35	19.39	60.23	69.77	10.06	45.19	30.56	32.81	32.14	15.54	29.43	25.94	22.89	8.68	28.01	28.43	33.13	42.09	19.93	3.76	24.48	41.31	14.12	433961	380378	441738	398568	379022	409847	493679	437151	432661	425783	375355	549299	High	High	High	High	High	High	High	n/a	High	High	High	High	High	High	High	n/a	High	High	Peak Found	High	High	High	High	High	High	High	High	High	High	High	High	High	High	High	High	High	2620.08	[K].IGSLGLGSGEDEDYVDDFNSASHR.[S]	FALSE	Q4V7C1 [324-347]		High	0.00012785	0.000318486	4.95604	0.000382409	0.00452231	0.000988892
FALSE	High	APVSGSRSPVR	1xPhospho [S8(100)]	1	1	Q4V7C9		0.38	1.54	0.824	0.111	0.936	6.183	0.381	1.163	0.73	1.018	0.201	0.653	1.188	0.53	0.906	0.586	0.811	0.905	0.933	0.216	0.111	0.276	0.18	0.862	0.0634481	0.120706	0.892592	4.49659e-05	0.926952	5.32955e-09	0.132561	0.849462	0.728991	0.997774	0.00151534	0.888661	0.865649	0.00828818	0.802664	0.00730482	0.656535	0.896983	0.974961	7.90023e-11	6.18268e-11	0.000370079	9.94072e-05	0.771208	117.96	67.62	38	66.21	24.44	107.92	76.43	92.71	49.11	28.68	90.19	57.77	58.45	74.39	35.38	57.04	53.1	44.38	54.19	53.24	66.55	62.29	51.71	92.35	84.39	16.49	12.73	58.84	64.57	50.2	68.29	35.5	19.44	63.52	32.39	46.5	1.29017e+06	490477	2.20831e+06	245623	1.42806e+06	442470	2.16851e+06	375865	2.20612e+06	2.62407e+06	2.43656e+06	2.27341e+06	Peak Found	High	High	High	High	High	High	High	n/a	Peak Found	High	High	High	High	High	High	High	High	High	High	High	High	n/a	High	High	High	High	High	High	High	High	High	High	High	High	High	1192.58	[M].APVSGSRSPVR.[E]	FALSE	Q4V7C9 [2-12]	Q4V7C9 1xPhospho [S9(100)]	High	8.22166e-05	0	6.82098	0.000156814	3.12523e-17	0.000168278
FALSE	High	APVSGSRSPVREASGGK	1xPhospho [S8(85.4)]	2	1	Q4V7C9		0.148	0.771	0.923	0.01	2.054	100	0.46	1.299	0.499	0.707	0.177	0.01	1.194	0.982	0.479	0.583	0.757	0.984	0.726	0.2	0.01	0.369	0.184	1.183	2.62854e-05	0.672948	0.951375	4.14969e-17	0.000826067	3.96167e-17	0.308726	0.586692	0.251739	0.541151	0.000759346	5.93434e-17	0.885658	0.966331	0.0136361	0.00711002	0.482375	0.98671	0.795438	5.03912e-10	4.63073e-17	0.0158323	0.000215439	0.854632	20.18	98.51	18.28		103.73		100.58	121.18	13.64	118	121.04		40.75	2.37	103.73	83.54	98.51	32.77	72.34	92.87		93.16	93.1	79.12	0.22	19.1	105.63		83.15	12.63	103.66	14.16	38.1	52.11	29.37	71.94	2.32016e+06	342235	1.13171e+06		1.37627e+06	633019	1.78799e+06	315821	2.32405e+06	1.92499e+06	2.36243e+06	1.71449e+06	n/a	High	High	Peak Found	High	n/a	High	High	High	n/a	n/a	n/a	High	High	High	n/a	High	Peak Found	High	High	High	n/a	High	High	High	High	High	High	High	n/a	High	High	High	High	High	High	1721.83	[M].APVSGSRSPVREASGGK.[R]	FALSE	Q4V7C9 [2-18]	Q4V7C9 1xPhospho [S9(85.4)]	High	8.22166e-05	0	7.11865	0.000156814	0.00233355	0.000610417
FALSE	High	APVSGSRSPVREASGGK	2xPhospho [S]	2	1	Q4V7C9		0.01	0.01			100	100	0.01	0.01					1.558	0.578	0.01	1.048	0.01	0.919	0.558	0.01	0.01	0.01	0.01	2.565	3.39642e-17	3.60713e-17			3.37115e-17	3.96167e-17	3.5755e-17	4.60262e-17					0.788954	0.268807	3.23868e-17	0.995845	3.4971e-17	0.961362	0.546981	5.6541e-17	4.63073e-17	3.06356e-17	4.34049e-17	0.0994253													60.31	28.55		28.81		49.72	49.8					60.41	1.25								53.29		26.97	53.36	109978				199338				174823	272380	190224	106194	n/a	High	High	n/a	n/a	n/a	n/a	n/a	n/a	n/a	n/a	n/a	n/a	n/a	High	n/a	n/a	n/a	n/a	n/a	n/a	n/a	n/a	n/a	n/a	High	High	Peak Found	n/a	n/a	High	n/a	High	n/a	High	High	1801.8	[M].APVSGSRSPVREASGGK.[R]	FALSE	Q4V7C9 [2-18]		High	0.000229991	0.000626498	4.5331	0.000578302	0.00799162	0.00218618
FALSE	High	NPEPDSDEHTPVEDEEPKK	1xPhospho [T/S]	1	1	Q4V7C9		100	100	0.199		100	100	4.557	1.655	0.086	0.01	0.236	0.01	4.351	0.01	0.01	0.764	1.264	0.158	0.178	8.409	0.01	19.507	1.672	3.856	3.39642e-17	3.60713e-17	9.09201e-05		3.37115e-17	3.96167e-17	0.0118215	0.584399	1.62891e-12	4.83988e-17	0.0264169	5.93434e-17	0.0268481	6.80734e-17	3.23868e-17	0.692551	0.757951	1.55474e-07	0.00205039	8.04119e-10	4.63073e-17	1.83545e-14	0.896531	0.000948992			0				0	0	0		0		12.59			0	0	0	0	0		0	0	12.59										11.96				777071			395563	1.80257e+06	654475	154475	81885.4	356287	517922	92407.8	n/a	n/a	n/a	n/a	n/a	High	n/a	n/a	n/a	n/a	n/a	n/a	Peak Found	n/a	n/a	n/a	High	n/a	n/a	n/a	Peak Found	Peak Found	n/a	n/a	n/a	n/a	High	High	High	n/a	n/a	n/a	High	n/a	High	n/a	2271.93	[K].NPEPDSDEHTPVEDEEPKK.[S]	FALSE	Q4V7C9 [150-168]		High	0.000696534	0.00279624	2.42236	0.00156364	0.0640196	0.008464
FALSE	High	ERIGELGAPEVWGLSPK	1xPhospho [S15(100)]	1	1	Q4V7C9		0.01	3.096		0.01	1.006	100	0.01	1.76		0.615	0.01		1.093	0.817	1.342	1.437	2.529	1.417	1.549	0.01	0.01	0.01	0.01	1.103	3.39642e-17	0.0637785		4.14969e-17	0.997784	3.96167e-17	3.5755e-17	0.587412		0.596924	4.42728e-17		0.991974	0.843187	0.800972	0.69476	0.0937428	0.780787	0.746421	5.6541e-17	4.63073e-17	3.06356e-17	4.34049e-17	0.973704		9.29			38.54			9.29		43.5			23.01	23.29	45.46	27.64	27.98	36.56	27.77					25.01			42.17				8.84		25.7	24.43	34.52	5.45	127572		242775		224467		394960		244146	266805	156172	241857	n/a	High	n/a	n/a	n/a	n/a	High	High	n/a	n/a	n/a	n/a	n/a	n/a	High	n/a	n/a	n/a	High	High	n/a	n/a	n/a	n/a	n/a	High	High	High	High	n/a	High	High	High	n/a	High	High	1917.95	[R].ERIGELGAPEVWGLSPK.[IN]	FALSE	Q4V7C9 [133-149]	Q4V7C9 1xPhospho [S147(100)]	High	7.84129e-05	0	9.16819	0.000156814	0.000208166	0.000168278
FALSE	High	IGELGAPEVWGLSPK	1xPhospho [S13(100)]	0	1	Q4V7C9		0.271	1.213	0.824	0.19	1.285	6.846	0.255	0.996	0.982	0.896	0.163	0.942	1.014	0.834	0.924	0.669	1.031	0.747	1.078	0.189	0.147	0.171	0.156	0.942	0.00122518	0.395216	0.850587	0.000259644	0.42379	3.34509e-13	0.0103281	0.963345	0.965334	0.846441	4.43031e-06	0.986561	0.976695	0.63279	0.908448	0.0449357	0.924006	0.3053	0.856781	1.55272e-13	3.87119e-09	3.7606e-09	3.93762e-06	0.882806	75.55	73.49	32.84	71.9	76.68	71.9	98.34	97.16	43.39	29.05	43.39	42.84	110.85	31.54	29.39	64.86	36.65	44.94	36.65	74.41	71.9	46.59	43.39	103.78	56.8	30.74	67.32	24.19	69.47	43.45	72.29	19.27	39.98	74.6	13.17	55.52	1.1603e+07	2.77821e+06	1.26176e+07	1.67304e+06	9.14219e+06	2.33207e+06	1.40782e+07	2.29007e+06	1.01975e+07	1.38652e+07	1.366e+07	1.47205e+07	High	High	High	High	High	High	High	High	High	High	High	High	High	High	High	High	High	High	High	High	High	High	High	High	High	High	High	High	High	High	High	High	High	High	High	High	1632.8	[R].IGELGAPEVWGLSPK.[IN]	FALSE	Q4V7C9 [135-149]	Q4V7C9 1xPhospho [S147(100)]	High	7.84129e-05	0	13.9611	0.000156814	1.22463e-15	0.000168278
FALSE	High	SPVREASGGK	1xPhospho [S]	1	1	Q4V7C9		0.01	0.944		0.01	1.368	100	0.01	3.16		0.634	0.01		0.682	1.49	0.891	0.445	1.406	1.219	0.525	0.01	0.01	0.01	0.01	1.585	3.39642e-17	0.974541		4.14969e-17	0.57582	3.96167e-17	3.5755e-17	0.163576		0.704873	4.42728e-17		0.714887	0.648406	0.870736	0.0670785	0.706791	0.929155	0.378678	5.6541e-17	4.63073e-17	3.06356e-17	4.34049e-17	0.596405		0			0			0		0			35.83	0	0	0	0	0	20.83					31.15										33.22		19.67	395963		236911		118269		373766		323997	220966	265802	139439	n/a	High	n/a	n/a	n/a	n/a	n/a	High	n/a	n/a	n/a	n/a	n/a	High	n/a	n/a	n/a	n/a	High	n/a	n/a	n/a	n/a	n/a	n/a	n/a	High	High	High	n/a	High	n/a	n/a	n/a	High	High	1067.49	[R].SPVREASGGK.[R]	FALSE	Q4V7C9 [9-18]		High	0.00014632	0.000332993	4.90723	0.000465839	0.00547706	0.00150009
FALSE	High	NASGVVNSSPR	1xPhospho [S9(100)]	0	1	Q4V7D3		0.599	0.783	1.095	1.155	1.343	1.172	0.574	0.877	1.338	0.661	0.887	0.876	0.898	1.333	0.696	1.064	0.933	0.846	0.581	1.295	1.356	1.157	1.541	1.566	0.490245	0.567072	0.917302	0.899559	0.337387	0.860766	0.474896	0.886013	0.460967	0.401627	0.972497	0.931156	0.957389	0.461592	0.238257	0.942146	0.936548	0.833325	0.474014	0.694514	0.731162	0.967834	0.587626	0.296789	24.01	30.26	25.54	29.2	35.53	2.21	32.75	28.12	33.57	40.93	27.06	16.5	35.8	21.74	29.2	18.31	33.1	16.42	12.11	15.97	19.82	18.95	18.39	22.35	22.01	19.09	28.61	18.5	13.43	28.42	28.04	13.72	24.57	17.44	6.39	7.6	3.65285e+06	1.90652e+06	1.90794e+06	2.20394e+06	2.91689e+06	1.8698e+06	2.55716e+06	2.2689e+06	2.18264e+06	2.58245e+06	2.74106e+06	1.47191e+06	High	High	High	High	High	High	High	High	High	High	High	High	High	High	High	High	High	High	High	High	High	High	High	High	High	High	High	High	High	High	High	High	High	High	High	High	1167.52	[K].NASGVVNSSPR.[S]	FALSE	Q4V7D3 [324-334]	Q4V7D3 1xPhospho [S332(100)]	High	7.84129e-05	0	11.2679	0.000156814	1.52941e-10	0.000168278
FALSE	High	DKEEIFGSDADSEDDADSDDEDRGQAHR		2	1	Q4V886		0.767	0.544	1.317	0.795	0.739	1.867	1.055	0.613	1.078	1.433	1.854	0.614	2.008	1.02	0.796	0.906	0.556	0.588	1.203	0.65	0.526	0.794	0.856	0.981	0.818777	0.329713	0.803139	0.905938	0.720388	0.22674	0.969515	0.564363	0.921365	0.79235	0.657807	0.715282	0.511554	0.988357	0.603146	0.925815	0.213346	0.294529	0.941287	0.509744	0.304702	0.733325	0.922534	0.979727	8.36	110.3	30.85	8.42	0	34.45	23.38	110.3	27.9	110.3	88.66	30.84	36.46	0	0	0	110.3	0	27.96	26.42	26.41	23.89	27.06	30.23		7.97		8.02		22.03	84.41	30.41		33.77		26.21	652398	500166	509166	404594	579278	610948	355228	658693	376163	755183	639470	769516	n/a	n/a	High	n/a	High	High	n/a	n/a	High	n/a	High	High	n/a	n/a	High	n/a	High	High	n/a	High	High	n/a	High	High	n/a	n/a	High	n/a	High	High	n/a	n/a	High	n/a	High	High	3124.25	[R].DKEEIFGSDADSEDDADSDDEDRGQAHR.[G]	FALSE	Q4V886 [449-476]		High	5.64844e-05	0	6.24629	0.000156814	0.00104574	0.000415849
FALSE	High	DKEEIFGSDADSEDDADSDDEDRGQAHR	1xPhospho [S]	2	1	Q4V886		1.671	1.294	1.016	0.803	1.038	2.023	1.341	1.467	1.326	0.748	1.312	0.458	1.22	0.906	0.877	0.887	1.172	0.909	0.873	1.217	0.572	1.328	1.163	1.076	0.577717	0.718597	0.999577	0.926063	0.922722	0.0869224	0.933227	0.738397	0.660797	0.744867	0.872986	0.174371	0.924019	0.891655	0.81499	0.873452	0.875679	0.939421	0.929382	0.841016	0.398905	0.820047	0.913239	0.961421	72.93	52.02	19.77	97.09	79.51	21.83	65.04	74.16	84.46	70.02	71.46	21.41	37.04	53.15	62.93	62.62	56.64	70.92	60.06	34.9	51.11	56.88	20.47	20.5	69.41	19.06	85.45	20.6	79.92	71.04	62.38	2.77	47.61		73.95	49.03	605351	1.01166e+06	585652	470178	374189	774821	783167	1.02761e+06	779259	951051	668143	883502	n/a	High	High	n/a	High	High	n/a	High	High	n/a	High	High	High	High	High	n/a	High	High	n/a	High	High	n/a	High	High	High	High	High	n/a	n/a	High	High	n/a	High	High	High	High	3204.21	[R].DKEEIFGSDADSEDDADSDDEDRGQAHR.[G]	FALSE	Q4V886 [449-476]		High	7.3692e-05	0	9.79139	0.000216591	4.20035e-05	0.000168278
FALSE	High	GSDNDSDSGSDGGGQR	1xPhospho [S]	0	1	Q4V886		100		0.01	100		0.01	0.447	0.01	0.01			100				100				100	100	100			3.39642e-17		5.17421e-17	4.14969e-17		3.96167e-17	0.281227	4.60262e-17	3.23798e-17			5.93434e-17				4.84426e-17				5.6541e-17	4.63073e-17	3.06356e-17									0																															216545		559500	1.12462e+06	502600							n/a	n/a	n/a	n/a	n/a	High	n/a	n/a	n/a	n/a	High	n/a	High	n/a	n/a	n/a	High	n/a	n/a	n/a	n/a	n/a	n/a	n/a	n/a	n/a	n/a	n/a	n/a	n/a	n/a	n/a	n/a	n/a	n/a	n/a	1590.53	[R].GSDNDSDSGSDGGGQR.[S]	FALSE	Q4V886 [477-492]		High	0.000157617	0.000288261	7.27008	0.000631712	0.00260353	0.00065624
FALSE	High	SGSGEDESSEDEAR	2xPhospho [S]	0	1	Q4V886								0.01	0.01								100															3.5755e-17	4.60262e-17								4.84426e-17																																																	169861								n/a	n/a	n/a	n/a	n/a	n/a	n/a	n/a	n/a	n/a	n/a	n/a	High	n/a	n/a	n/a	n/a	n/a	n/a	n/a	n/a	n/a	n/a	n/a	n/a	n/a	n/a	n/a	n/a	n/a	n/a	n/a	n/a	n/a	n/a	n/a	1614.48	[K].SGSGEDESSEDEAR.[A]	FALSE	Q4V886 [432-445]		High	0.00069977	0.00223357	2.96628	0.00228464	0.0325292	0.00557963
FALSE	High	SPLLSASHSGNVTPTAPPYLQESSPR	1xPhospho [T13(98.7)]	0	1	Q4V888		0.89	0.856	0.738	0.865	0.817	0.985	1.087	0.978	0.772	1.088	0.819	1.133	1.066	1.152	1.178	1.028	1.112	0.861	0.86	1.418	1.185	1.333	1.046	1.168	0.972878	0.812024	0.589759	0.932298	0.626398	0.986874	0.98103	0.987858	0.733998	0.949679	0.924161	0.893117	0.956688	0.891655	0.85672	0.97444	0.899334	0.826587	0.948247	0.50225	0.885881	0.763912	0.980245	0.874811	39.8	16.68	50.77	25.73	23.11	31.14	15.78	21.16	17.78	11.62	10.24	31.14	27.37	29.2	38.12	30.74	41.91	38.12	30.32	48.85	31.14	16.47	9.03	11.54	21.65	35.22	10.68	29.45	10.84	13.27	15.53	3.92	24.66	14.24	31.91	8.3	2.80543e+06	2.4966e+06	2.41202e+06	2.08735e+06	2.106e+06	2.38639e+06	2.40257e+06	1.84273e+06	1.97061e+06	2.05678e+06	2.04767e+06	1.76098e+06	High	High	High	High	High	High	High	High	High	High	High	High	High	High	High	High	High	High	High	High	High	High	High	High	High	High	High	High	High	High	High	High	High	High	High	High	2773.32	[R].SPLLSASHSGNVTPTAPPYLQESSPR.[A]	FALSE	Q4V888 [10-35]	Q4V888 1xPhospho [T22(98.7)]	High	6.8465e-05	0	8.31177	0.000156814	5.04099e-05	0.000168278
FALSE	High	SPLLSASHSGNVTPTAPPYLQESSPR	2xPhospho [S/T/Y]	0	1	Q4V888		1.876	0.01	0.377	1.081	0.01	0.774	0.484	0.01	0.738	100	100	1.24	100	1.17	0.949	2.317	0.01	0.01	2.083	1.054	0.492	0.538	0.397	0.381	0.310456	3.60713e-17	0.0228046	0.937293	3.37115e-17	0.787579	0.348636	4.60262e-17	0.681399	4.83988e-17	4.42728e-17	0.88431	4.60039e-17	0.941031	0.886128	0.000976165	3.4971e-17	6.22851e-17	0.285439	0.973951	0.194541	0.150165	0.120037	0.00291449	0		131.22	151.2		151.2	7.19		131.22			68.09		0	0	7.19			0	0	151.2	0	131.22	0				100.98	25.34			93.73					685164	1.28512e+06	555643	600374	1.35688e+06	656327		484198		464842	585594	1.2196e+06	High	n/a	n/a	High	n/a	n/a	High	n/a	n/a	High	High	n/a	High	High	High	High	n/a	n/a	n/a	n/a	n/a	High	n/a	Peak Found	n/a	n/a	n/a	n/a	High	n/a	High	n/a	n/a	High	n/a	n/a	2853.29	[R].SPLLSASHSGNVTPTAPPYLQESSPR.[A]	FALSE	Q4V888 [10-35]		High	8.26549e-05	0.00038931	4.86315	0.000287233	0.00570633	0.00150009
FALSE	High	SPLLSASHSGNVTPTAPPYLQESSPR	3xPhospho [S/T/Y]	0	1	Q4V888		1.081	0.538	0.973	1.305	1.476	1.198	0.89	0.376	0.827	1.598	1.437	0.882	1.124	1.361	0.911	1.945	0.732	1.306	1.013	1.451	1.244	1.708	1.412	1.397	0.959962	0.169217	0.982714	0.864408	0.280619	0.808725	0.888353	0.00564731	0.862037	0.590035	0.820877	0.982595	0.961059	0.567929	0.863205	0.0125226	0.60662	0.721357	0.986999	0.497573	0.863583	0.450898	0.750037	0.589811	57.28	53.77	77.76	47.27	35.99	19.06	23.94	71.45	42.82	55.29	55.29	58.18	9.04	30.23	36.43	23.94	57.14	25.11	20.88	77.18	14.38	20.6	60.2	12.79	27.3	53.89	83.9	18.26	11.48	37.24	59.52	49.63	13.82	9.6	20.35	7.47	971139	1.04935e+06	650391	900698	1.38785e+06	1.23472e+06	522190	1.02117e+06	960121	1.07879e+06	713571	722964	High	High	High	High	High	High	High	High	High	High	High	High	High	High	High	High	High	High	High	High	High	High	High	High	High	High	High	High	High	High	High	High	High	High	High	High	2933.25	[R].SPLLSASHSGNVTPTAPPYLQESSPR.[A]	FALSE	Q4V888 [10-35]		High	5.64844e-05	0	6.28475	0.000156814	0.00293286	0.00065624
FALSE	High	SRSPLHPTIEIPR	1xPhospho [S3(100)]	1	1	Q4V889		0.751	0.974	1.133	0.708	0.963	1.029	1.042	1.2	0.889	1.141	0.801	1.024	0.753	1.157	1.287	1.004	1.209	1.361	1.057	0.753	0.848	0.969	0.874	0.852	0.80268	0.997278	0.862777	0.76018	0.960799	0.994679	0.991108	0.798859	0.934483	0.897997	0.90122	0.978302	0.813443	0.872797	0.634218	0.994365	0.737424	0.453793	0.892245	0.450862	0.848207	0.900497	0.912924	0.723978	16.5	31.55	13.42	11.62	27.23	6.65	16.08	16.15	18.67	23	25.05	12.62	16.04	16.5	23.54	14.05	29.47	24.15	20.43	14.37	11.62	15.97	13.98	7.94	19.33	9.35	9.95	6.71	8.44	13.68	21.85	13.49	24.13	3.04	11.45	10.76	2.71657e+06	2.04145e+06	3.50082e+06	2.33865e+06	2.55615e+06	2.66439e+06	3.06792e+06	2.28325e+06	3.19368e+06	2.40532e+06	2.34697e+06	2.82301e+06	High	High	High	High	High	High	High	High	High	High	High	High	High	High	High	High	High	High	High	High	High	High	High	High	High	High	High	High	High	High	High	High	High	High	High	High	1582.81	[R].SRSPLHPTIEIPR.[R]	FALSE	Q4V889 [226-238]	Q4V889 1xPhospho [S228(100)]	High	7.84129e-05	0	12.8781	0.000156814	1.43318e-11	0.000168278
FALSE	High	SRSPLHPTIEIPR	2xPhospho [S1(80.6); S3(80.6)]	1	1	Q4V889		0.771	1.153	1.315	0.81	1.214	0.01	0.687	1.717	2.198	0.933	0.879	0.924	0.01	0.812	0.906	0.545	0.936	1.139	0.642	0.975	1.185	0.583	1.282	0.01	0.811371	0.943366	0.942408	0.91629	0.784707	3.96167e-17	0.758742	0.795724	0.214673	0.977674	0.896474	0.988629	4.60039e-17	0.814377	0.852541	0.182979	0.9248	0.967328	0.671182	0.916402	0.999965	0.394665	0.999968	4.24936e-17	25.03	22.73	0	7.22	6.89		27.14	29.66	0	24.06	14.33	0		23.6	16.4	33.53	13.51	8.72	20.65	21.9	21.9	21.9	21.9		23.54		19.06		33.92		13.6				8.3	20.66	145989	112530	168759	136666	98018.2	67317.1	168262	147949	204798		179794	115369	High	High	n/a	High	n/a	n/a	High	High	High	High	n/a	n/a	Peak Found	High	High	Peak Found	n/a	n/a	High	High	n/a	n/a	High	n/a	n/a	High	n/a	n/a	n/a	n/a	High	High	n/a	High	High	n/a	1662.78	[R].SRSPLHPTIEIPR.[R]	FALSE	Q4V889 [226-238]	Q4V889 2xPhospho [S226(80.6); S228(80.6)]	High	0.000330263	0.000492119	3.96115	0.00068306	0.0123913	0.00275566
FALSE	High	ETALEVGKGSDLNISSLSK	1xPhospho [S/T]	1	1	Q4V891		0.546	1.118	0.01	0.01	0.739		0.01	1.334		0.904	0.01		0.01	1.827	1.845	1.531	2.042	1.364	0.01	100					0.423354	0.955883	5.17421e-17	4.14969e-17	0.816952		3.5755e-17	0.94109		0.961393	4.42728e-17		4.60039e-17	0.383179	0.539337	0.661728	0.34858	0.806317	3.31275e-17	5.6541e-17					0	70.91			10.27			70.23		70.71				31.16	29	27.29	69.22	30.1									10.12		18.62		94.51		4.85		29.08		154789	84498.5	156383		129701		173077		115549		84740.4		n/a	n/a	High	n/a	High	n/a	High	n/a	High	n/a	n/a	n/a	High	n/a	High	n/a	n/a	n/a	High	High	High	n/a	n/a	n/a	Peak Found	High	n/a	n/a	n/a	n/a	n/a	High	High	n/a	n/a	n/a	2027.99	[R].ETALEVGKGSDLNISSLSK.[S]	FALSE	Q4V891 [71-89]		High	0.000113636	6.34342e-05	7.78075	0.000354547	0.00186382	0.000497777
FALSE	High	ATVEDQERDPSPVAGPALPPNYR	1xPhospho [S11(97.2)]	1	1	Q4V893		1.732	1.088	0.775	0.813	0.8	1.163	1.168	1.064	0.918	1.172	1.008	0.957	1.211	0.761	0.983	0.808	0.969	0.786	1.304	1.01	0.759	0.858	0.783	0.883	0.522975	0.946069	0.83559	0.93107	0.812049	0.913746	0.975769	0.988298	0.972485	0.948952	0.982332	0.997033	0.930454	0.65124	0.94021	0.790152	0.996233	0.795424	0.887202	0.999925	0.825718	0.826945	0.867631	0.928714	50.59	45.96	36.54	46.04	45.94	35.13	48.9	33.53	47.89	36.18	13.64	43.97	37.88	38.99	30.4	32.25	25.18	39	17.99	30.01	35.13	35.86	21.86	16.05	34.21	39.39	32.9	32.63	28.37	37.93	22.15	22.03	35.14	20.84	34.62	7.96	434270	621382	519689	466955	434340	527939	443547	481704	448539	543198	457945	614998	High	High	High	High	High	High	High	High	High	High	High	High	High	High	High	High	High	High	High	High	High	High	High	High	High	High	High	High	High	High	High	High	High	High	High	High	2559.19	[R].ATVEDQERDPSPVAGPALPPNYR.[S]	FALSE	Q4V893 [18-40]	Q4V893 1xPhospho [S28(97.2)]	High	4.60278e-05	0	5.59631	0.000156814	0.00311416	0.000858032
FALSE	High	KQDDSPPRPIIGPALPPGFIK	1xPhospho [S5(100)]	1	1	Q4V893		0.94	0.964	1.053	1.058	1.028	0.957	1.127	1.205	0.928	1.046	0.884	1.122	1.002	0.989	1.097	1.04	0.935	1.128	1.024	0.991	1.057	1.144	0.933	1.081	0.973332	0.995737	0.969098	0.968505	0.95359	0.974685	0.989587	0.762882	0.993154	0.989231	0.957372	0.914539	0.997441	0.97979	0.938381	0.974733	0.917605	0.928298	0.976857	0.985524	0.973083	0.980414	0.980724	0.936478	3.06	39.48	20.77	24.25	16.92	26.31	17.34	23.19	18.22	30.36	26.32	20.77	15.99	15.25	19.62	19.64	41.62	17.92	29.1	38.85	23.41	34.95	18.06	20.45	19.76	18.24	17.63	19.99	8.26	82.85	23.61	9.07	10.68	17.52	26.32	16.43	1.24665e+06	1.18043e+06	1.38295e+06	1.57279e+06	1.33161e+06	1.40176e+06	1.63786e+06	1.40218e+06	1.42126e+06	1.42469e+06	1.26028e+06	1.50338e+06	High	High	High	High	High	High	High	High	High	High	High	High	High	High	High	High	High	High	High	High	High	High	High	High	High	High	High	High	High	High	High	High	High	High	High	High	2323.22	[K].KQDDSPPRPIIGPALPPGFIK.[S]	FALSE	Q4V893 [102-122]	Q4V893 1xPhospho [S106(100)]	High	7.84129e-05	0	10.8164	0.000156814	1.07334e-16	0.000168278
FALSE	High	QDDSPPRPIIGPALPPGFIK	1xPhospho [S4(100)]	0	1	Q4V893		1.193	0.741	0.857	0.988	1.07	1.209	1.061	1.034	1.092	1.293	1.393	0.957	1.09	0.997	0.894	0.959	0.806	0.957	1.208	0.989	0.905	0.869	0.949	1.072	0.947461	0.775079	0.917852	0.995762	0.932044	0.875143	0.988177	0.996065	0.919063	0.864472	0.888294	0.990321	0.988783	0.994555	0.864311	0.960325	0.78235	0.971022	0.918633	0.982686	0.942796	0.818056	0.964153	0.975039	13.3	31.61	14.61	28.4	7.03	34.3	29.13	48.31	14.4	44.96	36.84	22.38	26.99	48.7	44.93	55.88	31.82	43.67	51.75	15.26	6.97	14.4	23.68	34.52	11.38	7.14	16.88	17.05	23.96	13.13	40.3	13.64	17.27	28.61	43.38	15.91	410757	490163	368430	450328	407201	412014	283908	407392	394531	418329	412187	497734	High	High	High	High	High	High	High	High	High	High	High	High	High	High	High	High	High	High	High	High	High	High	High	High	High	High	High	High	High	High	High	High	High	High	High	High	2195.13	[K].QDDSPPRPIIGPALPPGFIK.[S]	FALSE	Q4V893 [103-122]	Q4V893 1xPhospho [S106(100)]	High	7.84129e-05	0	7.79242	0.000156814	2.88653e-05	0.000168278
FALSE	High	LTKGDDDSPKPVTR	1xPhospho [S/T]	1	1	Q4V893		100	100	2.338	1.593	1.517	0.01	1.088	1.179	0.771	0.677	1.197	0.901	0.01	0.01	0.421	0.887	0.622	0.638	0.458	0.696	1.465	2.11	1.626	0.01	3.39642e-17	3.60713e-17	0.26549	0.673481	0.423458	3.96167e-17	0.997202	0.957043	0.764187	0.708946	0.961097	0.992365	4.60039e-17	6.80734e-17	0.0498591	0.884934	0.416902	0.425948	0.327134	0.61127	0.78371	0.32435	0.817968	4.24936e-17			69.12	98.14	0		20.9	58.68	69.12	98.73	62.9	62.53			0	20.9	98.73	0	0	0	98.14	0	69.12					78.06	55.55		78.38	59.75						120456	159195	253673	335713	365370	235308	281641	241529		378289	173185	n/a	n/a	n/a	n/a	n/a	Peak Found	n/a	High	n/a	High	High	n/a	Peak Found	High	High	High	n/a	n/a	High	n/a	High	n/a	High	High	n/a	n/a	High	n/a	n/a	n/a	High	n/a	n/a	n/a	n/a	High	1608.76	[K].LTKGDDDSPKPVTR.[E]	FALSE	Q4V893 [183-196]		High	0.000337341	0.00114308	3.01491	0.00105485	0.0128239	0.00283843
FALSE	High	DYGHSSSRDDYPSR		1	1	Q4V898		100		0.01			100							100						100	0.791	0.01	0.01	0.01	0.886	3.39642e-17		5.17421e-17			3.96167e-17							4.60039e-17						3.31275e-17	0.789938	4.63073e-17	3.06356e-17	4.34049e-17	0.928208																				79.28				79.28												66.69		458621								513729		580103	n/a	n/a	n/a	n/a	High	n/a	n/a	n/a	n/a	n/a	n/a	n/a	n/a	n/a	n/a	n/a	n/a	n/a	n/a	n/a	n/a	n/a	n/a	n/a	n/a	n/a	n/a	n/a	High	n/a	n/a	n/a	n/a	n/a	High	High	1641.69	[R].DYGHSSSRDDYPSR.[G]	FALSE	Q4V898 [245-258]		High	6.76773e-05	1.3721e-12	8.2071	0.000220702	0.00118749	0.000415849
FALSE	High	DYGHSSSRDDYPSR	1xPhospho [S7(97.6)]	1	1	Q4V898		0.585	0.905	1.109	1.24	1.221	0.998	1.034	0.947	0.851	0.839	0.625	1.538	0.864	1.206	1.392	1.014	1.081	1.473	0.835	1.087	1.458	1.378	0.81	1.488	0.461653	0.92601	0.893658	0.823132	0.596094	0.998472	0.978984	0.991485	0.862793	0.69482	0.581496	0.2963	0.929627	0.77754	0.285696	0.998348	0.886237	0.169106	0.935042	0.963432	0.558141	0.680803	0.84043	0.225243	43.59	23.58	56.89	37.37	58.24	36.69	46.99	20.66	82.89	23.23	20.66	48.54	17.96	61.73	63.37	41.99	44.39	44.39	63.37	18.75	19.91	21.36	16.27	16.27	28.41	28.91	53.97	17.28	40.74	28.05	9.04	49.29	25.25	30.6	45.02	7.23	6.81755e+06	5.65031e+06	5.17738e+06	6.94895e+06	7.03415e+06	7.27578e+06	6.17178e+06	3.85997e+06	8.40654e+06	7.36322e+06	5.7081e+06	4.7651e+06	High	High	High	High	High	High	High	High	High	High	High	High	High	High	High	High	High	High	High	High	High	High	High	High	High	High	High	High	High	High	High	High	High	High	High	High	1721.66	[R].DYGHSSSRDDYPSR.[G]	FALSE	Q4V898 [245-258]	Q4V898 1xPhospho [S251(97.6)]	High	8.22166e-05	0	7.66363	0.000156814	0.0020472	0.000497777
FALSE	High	DYSDHPSGGSYR		0	1	Q4V898		100	100	0.811	0.01	0.01	100		100	100	0.906	0.931	0.01	100		100		100		100	1.001	0.01	0.01	0.812	0.808	3.39642e-17	3.60713e-17	0.890344	4.14969e-17	3.37115e-17	3.96167e-17		4.60262e-17	3.23798e-17	0.9465	0.947398	5.93434e-17	4.60039e-17		3.23868e-17		3.4971e-17		3.31275e-17	0.962287	4.63073e-17	3.06356e-17	0.844162	0.83393			0							0	0									28.82			28.82	28.82												26.99		293730	231875				255841	238314		237005		293479	n/a	n/a	n/a	n/a	High	n/a	High	n/a	n/a	n/a	n/a	n/a	n/a	n/a	n/a	n/a	n/a	n/a	High	n/a	n/a	High	n/a	n/a	n/a	n/a	n/a	n/a	High	n/a	n/a	n/a	n/a	n/a	High	High	1340.55	[R].DYSDHPSGGSYR.[D]	FALSE	Q4V898 [271-282]		High	0.000562968	0.00129782	2.86368	0.00125056	0.0366351	0.00621538
FALSE	High	DYSDHPSGGSYR	1xPhospho [S/Y]	0	1	Q4V898		100		0.996						100		100	0.01								100			100		3.39642e-17		0.975632						3.23798e-17		4.42728e-17	5.93434e-17								5.6541e-17			4.34049e-17				14.64																							13.89												198716						197937					n/a	n/a	n/a	High	n/a	Peak Found	n/a	n/a	n/a	n/a	n/a	n/a	n/a	n/a	n/a	n/a	n/a	n/a	n/a	n/a	n/a	n/a	n/a	High	n/a	n/a	n/a	n/a	n/a	n/a	n/a	n/a	n/a	n/a	n/a	n/a	1420.52	[R].DYSDHPSGGSYR.[D]	FALSE	Q4V898 [271-282]		High	0.00045403	0.00106694	3.26591	0.00106567	0.0235232	0.00431093
FALSE	High	GYSDRDGYGR	1xPhospho [S/Y]	1	1	Q4V898		0.01	0.955	100	0.807	0.762	1.268	1.689	1.79	1.143	0.779	1.078	0.606	1.395	1.061	0.789	0.566	1.013	0.601	0.67	0.01	1.099	1.485	1.63	1.393	3.39642e-17	0.979775	5.17421e-17	0.917728	0.748139	0.833822	0.708071	0.680943	0.923202	0.902297	0.987498	0.851495	0.853802	0.998958	0.732035	0.142155	0.996091	0.345136	0.702799	5.6541e-17	0.990577	0.731179	0.832388	0.804138		18		26.87	35.19	34.02	38.6	35.54	7.4	26.67	19.71	25.8	40.44	13.42	45.84	40.58	19.71	0	2.82		23.2	14.08	2.82	36.37	12.75		32.5	24.24	37.33	7.05	18.63			37.22		13.38	357182		265705	222751	190530	321752	341029	367689	202396	282363	336640	225507	High	High	n/a	n/a	n/a	n/a	High	High	High	High	n/a	High	n/a	High	Peak Found	High	n/a	High	High	High	n/a	High	n/a	n/a	n/a	High	n/a	Peak Found	n/a	High	n/a	n/a	High	High	High	High	1225.46	[R].GYSDRDGYGR.[E]	FALSE	Q4V898 [259-268]		High	0.000562968	0.00129782	2.67563	0.000905446	0.0203223	0.00406336
FALSE	High	DGYGGPPR		0	1	Q4V898		100	100	0.01	0.337	0.01	0.01		100		0.725	0.01	100			100		100			100	100				3.39642e-17	3.60713e-17	5.17421e-17	0.141506	3.37115e-17	3.96167e-17		4.60262e-17		0.786078	4.42728e-17	5.93434e-17			3.23868e-17		3.4971e-17			5.6541e-17	4.63073e-17							0						0																												107864	152714	51461.9			210666						n/a	n/a	n/a	n/a	High	n/a	High	n/a	n/a	n/a	Peak Found	n/a	n/a	n/a	n/a	n/a	n/a	n/a	Peak Found	n/a	n/a	n/a	n/a	n/a	n/a	n/a	n/a	n/a	n/a	n/a	n/a	n/a	n/a	n/a	n/a	n/a	818.379	[R].DGYGGPPR.[R]	FALSE	Q4V898 [188-195]		High	0.000524271	0.00190811	3.10456	0.00143848	0.0278945	0.00487389
FALSE	High	ERDYSDHPSGGSYRDSYESYGNSR	1xPhospho [S/Y]	2	1	Q4V898		0.555	1.088	1.027	3.252	1.318	0.239	1.327	1.747	0.715	0.415	0.624	1.593	0.505	1.686	0.685	0.967	1.781	0.904	0.443	2.052	4.424	3.279	2.777	1.058	0.377678	0.92364	0.98433	0.0867663	0.534151	9.73037e-05	0.898257	0.167733	0.696255	0.0554172	0.657557	0.44734	0.554705	0.125159	0.332528	0.985826	0.14855	0.928685	0.302907	0.153646	0.00101171	0.0323631	0.208723	0.981822	87.53	31.74	77.94	4.03	34.87	36.12	64.93	56.46	56.25	70.47	51.85	31.3	55.23	84.47	90.49	84.47	82.94	84.47	98.62	102.45	14.63	39.3	40.59	32.73	25.07	85.75	62.23		63.62	39.7	30.44	45.67	66.71	33.48	83.13	13.88	1.06901e+06	575864	381816	1.24169e+06	606773	920411	1.12977e+06	779469	554372	297029	634195	280700	High	High	High	Peak Found	n/a	High	High	High	High	n/a	High	n/a	High	High	High	Peak Found	High	n/a	n/a	High	High	High	Peak Found	High	High	High	Peak Found	Peak Found	High	n/a	Peak Found	High	High	High	n/a	High	2864.12	[R].ERDYSDHPSGGSYRDSYESYGNSR.[S]	FALSE	Q4V898 [269-292]		High	0.000152812	0.000979345	4.23065	0.000536337	0.00940411	0.00248981
FALSE	High	DYSDHPSGGSYRDSYESYGNSR	1xPhospho [S/Y]	1	1	Q4V898		0.728	0.593	0.898	0.862	1.452	1.029	1.477	0.928	0.852	1.055	1.199	0.813	0.641	1.981	1.24	1.266	1.175	1.663	0.885	1.576	1.247	1.533	1.636	1.341	0.769478	0.198057	0.939349	0.937345	0.237166	0.982605	0.845016	0.943771	0.923013	0.982842	0.913941	0.931668	0.704521	0.0433485	0.791248	0.61945	0.83379	0.263128	0.923825	0.202675	0.859679	0.632396	0.530459	0.667112	34.89	60.74	30.7	28.45	42.22	31.87	66.32	60.74	70.43	60.74	60.74	35.49	42.22	46.47	46.47	40.74	72.3	57.9	55.98	50.66	49.65	73.55	29.93	32.03	16.86	31.14	13.58	30	18.95	56.88	55.56	19.35	38.52	17.51	41.7	35.64	1.58127e+06	1.45376e+06	990105	853637	1.01056e+06	1.57211e+06	938227	1.12519e+06	1.4373e+06	922022	798330	687654	High	High	High	High	High	High	High	High	High	High	High	High	High	High	High	High	High	High	High	High	High	High	High	High	High	High	High	High	High	High	High	High	High	High	High	High	2578.97	[R].DYSDHPSGGSYRDSYESYGNSR.[S]	FALSE	Q4V898 [271-292]		High	8.00833e-05	4.21757e-12	7.33207	0.000320102	0.00252363	0.00065624
FALSE	High	DSYTSSRSDLYSSGR	1xPhospho [S6(99.7)]	1	1	Q4V898		0.932	0.864	1.231	2.503	2.272	0.434	1.423	1.301	0.946	0.975	1.569	3.058	0.475	0.711	0.687	0.971	0.564	1.56	1.27	0.571	1.625	0.743	0.703	0.704	0.95819	0.904092	0.910937	0.209987	0.00184435	0.0150044	0.886082	0.846149	0.976138	0.978992	0.771721	0.00316637	0.341567	0.40941	0.33099	0.972959	0.226623	0.31888	0.873992	0.0647255	0.318951	0.57682	0.76056	0.494608	69.73	55.05	65.7	39.74	33.91	23.3	59.25	42.24	71.64	54.3	77.84	30.8	48.49	69.73	71.01	30.87	88.14	102.96	79.58	62.4	57.66	64.03	75.24	55.49	51.11	36.16	44.04	13.7	16.45	50.06	57.18	68.25	39.46	22.67	73.46	53.14	639874	596543	627834	1.57129e+06	530055	754445	689374	513791	1.51016e+06	681191	495445	967113	High	High	High	High	High	High	High	High	High	High	High	High	High	High	n/a	High	High	High	High	High	High	High	High	High	High	High	High	High	High	High	High	High	High	High	High	High	1760.71	[R].DSYTSSRSDLYSSGR.[D]	FALSE	Q4V898 [325-339]	Q4V898 1xPhospho [S330(99.7)]	High	6.8465e-05	0	8.06435	0.000186776	0.000639498	0.000307461
FALSE	High	DGYGGSRDSYTSSRSDLYSSGR	2xPhospho [S/Y/T]	2	1	Q4V898		0.952	2.301	1.44	1.715	1.726	0.651	1.903	3.334	1.029	0.417	0.587	1.218	0.675	0.625	0.675	0.48	1.539	1.055	0.574	1.488	2.099	1.675	1.724	1.367	0.879906	0.17115	0.892972	0.567457	0.302072	0.782881	0.529842	0.130088	0.99954	0.149249	0.52629	0.83375	0.738844	0.494422	0.489823	0.132258	0.657716	0.993562	0.556507	0.894455	0.548772	0.580339	0.88418	0.72654	33.24	35.04	42.57	10.52	16.56	66.74	12.29	16.66	40.87	16.86	34.82	49.47	56.9	33.79	19.53	22.57	28.92	28.68	9.01	19.13	0	0	40.87	66.74	36.48	31.57	10.01		11.69		17.13	36.61	15.85	58.05	25.18		95524.6	111420	91707.7	157251	65926.4	125470	219821	129106	162304	102385	130524	74899.5	Peak Found	n/a	High	High	Peak Found	Peak Found	High	n/a	High	n/a	High	n/a	n/a	High	Peak Found	n/a	Peak Found	n/a	n/a	High	High	High	High	High	High	High	High	n/a	High	Peak Found	High	High	High	Peak Found	n/a	n/a	2532.97	[R].DGYGGSRDSYTSSRSDLYSSGR.[D]	FALSE	Q4V898 [318-339]		High	0.000330263	0.000492119	3.91394	0.00068306	0.0128892	0.00283843
FALSE	High	GPPSRGGHMDDGGYSMNFTLSSSR	1xPhospho [S/Y/T]	1	1	Q4V898		0.827	5.187	3.968	0.874	1.871	1.211	0.086	0.773	5.712	0.546	0.633	0.755	0.566	0.53	1.502	3.555	2.749	2.81	0.01	100	100	100	100	100	0.820446	8.3246e-06	0.0231239	0.960414	0.0324209	0.8709	8.91644e-05	0.763953	9.25919e-05	0.296453	0.725239	0.910215	0.579333	0.175127	0.648995	9.69686e-07	0.0091153	0.00254452	3.31275e-17	5.6541e-17	4.63073e-17	3.06356e-17	4.34049e-17	4.24936e-17	4.34	4.34	112	133.93	7.23	120.55	102.51	0	58.73	7.23	112	70.01	22.93	60.07	47.93	48.04	48.04	48.04							4.14		6.89	97.32		80.43		85.24		21.62	43.23		173727	143660	492310	430489	1.16522e+06	99796.6	901111	570068	920939	521251	327742		High	n/a	High	n/a	n/a	High	n/a	High	High	n/a	High	High	High	n/a	n/a	n/a	High	Peak Found	n/a	n/a	High	High	n/a	High	High	n/a	n/a	High	n/a	High	High	High	High	n/a	n/a	n/a	2593.06	[R].GPPSRGGHMDDGGYSMNFTLSSSR.[G]	FALSE	Q4V898 [121-144]		High	0.000179163	0.00018281	5.54506	0.000382555	0.0044858	0.000988892
FALSE	High	GPPSRGGHMDDGGYSMNFTLSSSR	1xOxidation [M16(98.7)]; 1xPhospho [S4(97.4)]	1	1	Q4V898		0.725	0.753	1.375	1.143	1.123	0.796	0.714	0.792	1.402	0.994	1.234	0.921	0.81	1.648	1.223	2.007	1.23	1.702	1.284	1.026	1.277	1.032	1.41	1.034	0.64181	0.67092	0.629501	0.946652	0.817806	0.790047	0.773086	0.800171	0.467245	0.987678	0.923089	0.993599	0.886756	0.20474	0.876057	0.0331043	0.838273	0.244018	0.911269	0.993458	0.853302	0.995166	0.809888	0.967258	42.45	69.06	48.02	48.97	17.43	48.97	47.11	54.21	38.78	69.06	47.11	36.81	17.43	41.79	17.55	38.51	69.06	28.6	26.33	38.64	42.82	43.69	12.95	11.58	39.08	39.65	1.63	34.32	27.03	51.76	66.36	14.25	26.71	0.18	22.73	20.79	823123	645185	714592	816571	867712	618916	718723	886840	802289	650046	584121	628861	High	High	High	High	High	High	High	High	High	High	High	High	High	High	High	High	High	High	High	High	High	High	High	High	High	High	High	n/a	High	High	High	High	High	High	High	High	2609.05	[R].GPPSRGGHMDDGGYSMNFTLSSSR.[G]	FALSE	Q4V898 [121-144]	Q4V898 1xPhospho [S124(97.4)]	High	5.51907e-05	0	5.77084	0.000156814	0.000698233	0.000307461
FALSE	High	GPPSRGGHMDDGGYSMNFTLSSSR	2xOxidation [M9(100); M16(100)]; 1xPhospho [S4(98.8)]	1	1	Q4V898		0.723	0.757	0.795	0.973	1.929	1.328	0.635	1.095	1.261	0.722	0.761	0.998	0.644	1.867	0.966	1.172	1.156	2.359	1.145	1.057	0.983	0.847	1.069	1.304	0.733234	0.796336	0.861627	0.99323	0.063981	0.786101	0.603808	0.989359	0.859992	0.722602	0.820715	0.95422	0.689322	0.189449	0.915325	0.936483	0.912101	0.0294603	0.959243	0.993597	0.970297	0.822526	0.985592	0.777141	59.79	59.58	41.71	39.25	27.46	20.01	36.24	59.05	30.03	57.75	63.9	28.84	16.09	49.03	50.46	51.3	59.53	34.41	28.1	19.01	20.5	18.21	20.28	9.26	22.08	36.1	27.43	19.98	31.18	30.28	63.07	21.63	14.44	10.44	46.84	9.94	666478	343515	389528	332552	385107	296796	421711	370853	686020	417560	286303	327793	High	High	High	High	High	High	High	High	High	n/a	High	High	n/a	High	High	High	High	High	n/a	High	High	High	High	High	n/a	High	High	High	High	High	High	High	High	High	High	High	2625.05	[R].GPPSRGGHMDDGGYSMNFTLSSSR.[G]	FALSE	Q4V898 [121-144]	Q4V898 1xPhospho [S124(98.8)]	High	5.51907e-05	0	8.61341	0.000156814	0.000641356	0.000307461
FALSE	High	GGHMDDGGYSMNFTLSSSR		0	1	Q4V898				100						100		100	0.01											100				5.17421e-17						3.23798e-17		4.42728e-17	5.93434e-17											4.34049e-17																																													200817					n/a	n/a	n/a	n/a	n/a	n/a	n/a	n/a	n/a	n/a	n/a	n/a	n/a	n/a	n/a	n/a	n/a	n/a	n/a	n/a	n/a	High	n/a	n/a	n/a	n/a	n/a	n/a	n/a	n/a	n/a	n/a	n/a	n/a	n/a	n/a	2018.83	[R].GGHMDDGGYSMNFTLSSSR.[G]	FALSE	Q4V898 [126-144]		High	0.000157741	0.000660308	4.74007	0.000627353	0.00694597	0.00184239
FALSE	High	IVEVLLMK		0	1	Q4V898		100	100	10.134	1.363	0.01	0.01	0.01	1.211	100	1.892	6.151	0.419			100	100	100		100	0.637	2.707	0.01	6.455	0.01	3.39642e-17	3.60713e-17	1.28539e-05	0.808456	3.37115e-17	3.96167e-17	3.5755e-17	0.987414	3.23798e-17	0.444338	0.00716754	0.314946			3.23868e-17	4.84426e-17	3.4971e-17		3.31275e-17	0.473635	0.177887	3.06356e-17	0.00305251	4.24936e-17			40.4	0				0		0	0	0								34.85	21.99		21.99			37.18										20.75		67082.4	209065	285060	91239		110517	679815				105323	n/a	n/a	n/a	Peak Found	High	n/a	High	n/a	n/a	n/a	High	n/a	n/a	n/a	High	n/a	n/a	n/a	High	n/a	n/a	High	n/a	n/a	n/a	n/a	n/a	n/a	n/a	n/a	n/a	n/a	n/a	High	n/a	High	944.585	[R].IVEVLLMK.[D]	FALSE	Q4V898 [34-41]		High	0.000224056	0.000660308	4.52406	0.000822707	0.00804259	0.00218618
FALSE	High	IVEVLLMK	1xOxidation [M7(100)]	0	1	Q4V898		100	100	1.107	0.01	0.01		0.01	1.829	100	1.271	0.951	0.01			100	100	100		100	1.312	0.01	0.01	1.452	0.01	3.39642e-17	3.60713e-17	0.99363	4.14969e-17	3.37115e-17		3.5755e-17	0.791777	3.23798e-17	0.938513	0.935044	5.93434e-17			3.23868e-17	4.84426e-17	3.4971e-17		3.31275e-17	0.963432	4.63073e-17	3.06356e-17	0.960431	4.24936e-17			66.92					0		0	0									62.42			10.32			58.18										9.82		93474	138278		59469		108754	103477				71249.6	n/a	n/a	n/a	Peak Found	High	n/a	High	n/a	n/a	n/a	n/a	n/a	n/a	n/a	Peak Found	n/a	n/a	n/a	High	n/a	n/a	High	n/a	n/a	n/a	n/a	n/a	n/a	n/a	n/a	n/a	n/a	n/a	Peak Found	n/a	Peak Found	960.58	[R].IVEVLLMK.[D]	FALSE	Q4V898 [34-41]		High	0.00032525	0.000686121	4.40862	0.000727626	0.0087379	0.00232488
FALSE	High	ERDYSDHPSGGSYR		1	1	Q4V898			100						100		0.01	0.01						100		100	0.01	0.01	0.01	0.01	0.01		3.60713e-17						4.60262e-17		4.83988e-17	4.42728e-17						3.4971e-17		3.31275e-17	5.6541e-17	4.63073e-17	3.06356e-17	4.34049e-17	4.24936e-17																																											272232					482367	n/a	n/a	n/a	n/a	n/a	n/a	n/a	n/a	n/a	n/a	n/a	n/a	n/a	n/a	n/a	n/a	n/a	n/a	High	n/a	n/a	n/a	n/a	n/a	n/a	n/a	n/a	n/a	n/a	n/a	n/a	n/a	n/a	n/a	n/a	High	1625.69	[R].ERDYSDHPSGGSYR.[D]	FALSE	Q4V898 [269-282]		High	0.000253574	0.00085705	4.02995	0.000671667	0.0117105	0.00261056
FALSE	High	ERDYSDHPSGGSYR	1xPhospho [S/Y]	1	1	Q4V898		0.503	1.08	1.455	0.01	0.505	100	2.225	1.532	0.467	1.161	0.678	0.01	0.832	1.787	2.24	1.26	1.93	1.131	0.01	100		100	100	100	0.333114	0.912072	0.819602	4.14969e-17	0.0818222	3.96167e-17	0.54965	0.706083	0.0848521	0.93714	0.767404	5.93434e-17	0.912579	0.236887	0.0744499	0.865729	0.254055	0.973148	3.31275e-17	5.6541e-17		3.06356e-17	4.34049e-17	4.24936e-17	86.96	53.9	71.56		27.05		52.16	53.9	42.93	53.9	44.36		24.93	17.25	17.25	17.25	47.99	24.09								71.55				46.94	48.32	27.22	25.38	11.55	16.34		522159	262766	654499		368008	818822	563783	382321	330454	275009	292125		n/a	n/a	High	Peak Found	n/a	High	n/a	n/a	High	n/a	n/a	n/a	High	n/a	n/a	n/a	High	High	Peak Found	n/a	High	High	n/a	High	High	n/a	High	Peak Found	n/a	Peak Found	n/a	Peak Found	High	n/a	n/a	n/a	1705.66	[R].ERDYSDHPSGGSYR.[D]	FALSE	Q4V898 [269-282]		High	0.00060221	0.00137276	3.35944	0.00144509	0.0213983	0.00406336
FALSE	High	DGYGGSRDSYTSSR	1xPhospho [S/Y/T]	1	1	Q4V898		0.01	1.415	100	1.227	1.279	0.627	100	100	2.183	0.649	1.601	0.498	0.601	100	100		100	100	100	0.01	1.238	1.14	2.489	0.776	3.39642e-17	0.668697	5.17421e-17	0.895982	0.681368	0.514371	3.5755e-17	4.60262e-17	0.0675924	0.622489	0.741095	0.292101	0.668708	6.80734e-17	3.23868e-17		3.4971e-17	6.22851e-17	3.31275e-17	5.6541e-17	0.944184	0.95835	0.257012	0.837402		44.24		19.45	19.45	0			26.25	38.81	44.24	0	0								19.47	23.03	19.47	19.47			18.4			24.65	40.43					18.41	372794		342510	420261		387000	527605	844700	437947	263380		339356	n/a	n/a	High	n/a	n/a	n/a	n/a	High	High	n/a	n/a	High	n/a	n/a	n/a	n/a	High	High	n/a	High	High	n/a	High	n/a	n/a	High	n/a	n/a	n/a	High	n/a	n/a	n/a	High	High	n/a	1587.61	[R].DGYGGSRDSYTSSR.[SR]	FALSE	Q4V898 [318-331]		High	0.000161375	0.000235034	4.83881	0.00057463	0.00652097	0.00184239
FALSE	High	SSSGMGGR	1xPhospho [S3(99.1)]	0	2	Q4V898; A0A8I5ZN66	Shared	0.849	1.076	1.08	0.787	0.731	1.11	1.179	1.542	0.915	0.759	0.7	0.861	1.256	1.506	1.39	1.345	1.621	1.017	1.157	1.105	1.078	1.333	1.252	1.197	0.902052	0.944847	0.972694	0.917097	0.646649	0.933208	0.965656	0.667013	0.9697	0.791269	0.758902	0.98585	0.919498	0.507417	0.670189	0.73929	0.407771	0.992813	0.931993	0.967282	0.978291	0.861959	0.925857	0.91264	8.45	11.44	35.9	33.25	47.07	23.61	51.79	35.22	41.33	17.04	29.64	25.99	67.47	35.39	34.46	50.31	35.39	68.97	52.12	38.56	52.12	38.56	52.12	52.12	1.24	17.04	11.49	33.65	54.94	25.22	13.11	36.77	61.15	34.42	29.31	41.65	614721	521900	567490	445910	411508	629499	661589	457903	414992	463425	408194	472262	High	High	High	High	High	High	High	High	High	High	High	High	High	High	High	High	High	High	High	High	High	High	High	High	High	High	High	High	High	High	High	High	High	High	High	High	818.286	[R].SSSGMGGR.[AMT]	FALSE	Q4V898 [173-180]; A0A8I5ZN66 [170-177]	Q4V898 1xPhospho [S175(99.1)]; A0A8I5ZN66 1xPhospho [S172(99.1)]	High	7.3692e-05	0	7.09732	0.000156814	0.00265093	0.00065624
FALSE	High	GGSGGTRGPPSR	1xPhospho [S3(100)]	1	2	Q4V898; A0A8I5ZN66	Shared	0.61	1.071	1.414	0.995	1.278	0.831	1.285	1.333	0.572	0.561	0.606	0.886	0.613	1.161	0.703	1.005	1.253	0.898	0.571	1.248	1.219	1.824	2.29	1.062	0.535038	0.870593	0.582499	0.997093	0.547253	0.809921	0.897169	0.523014	0.281017	0.254479	0.609412	0.958199	0.555917	0.926714	0.412996	0.991696	0.717163	0.939691	0.493482	0.855082	0.876567	0.3292	0.10332	0.972884	30.58	44.81	84.67	43.76	65.62	46.97	49.8	57.2	88.19	37.41	74.57	98.49	46.97	31.8	31.8	49.8	28.98	82.62	31.8	37.94	34.34	29.48	34.34	16.36	28.09	36.36	34.7	48.29	52.24	71.26	49.64	48.89	94.28	21.25	40.56	15.49	1.38499e+06	712500	846679	842482	1.19878e+06	1.12119e+06	1.47062e+06	1.58261e+06	944421	790959	1.19253e+06	691110	High	High	High	High	High	High	High	High	High	High	High	High	High	High	High	High	High	High	High	High	High	High	High	High	High	High	High	High	High	High	High	High	High	High	High	High	1165.51	[R].GGSGGTRGPPSR.[G]	FALSE	Q4V898 [114-125]; A0A8I5ZN66 [111-122]	Q4V898 1xPhospho [S116(100)]; A0A8I5ZN66 1xPhospho [S113(100)]	High	6.8465e-05	0	8.70669	0.000156814	1.20562e-05	0.000168278
FALSE	High	YDDYSSSR		0	2	Q4V898; A0A8I5ZN66	Shared	3.22	3.308	0.519	0.636	1.069	1.868	0.58	0.923	0.886	1.107	0.599	1.212	0.99	0.321	1.176	1.151	1.062	1.256	1.398	0.739	0.476	0.478	0.423	0.89	0.0241234	0.000513732	0.150145	0.717532	0.896968	0.100867	0.543225	0.958995	0.944249	0.948952	0.587317	0.889756	0.99579	9.55627e-07	0.834534	0.836474	0.946497	0.767118	0.703306	0.481614	0.092644	0.0748247	0.100543	0.875451	40.19	28.56	36.41	26.64	2.15	25.52	0	23.94	32.56	32.47	72.63	31.67	22.07	0	2.18	0	28.56	0	2.15	39.61	29.18	2.15	32.55	21.75		37	14.04	27.69			56.16	32.98		20.82		2.05	394267	1.2697e+06	1.44459e+06	817941	1.41371e+06	820548	1.30442e+06	726929	1.54355e+06	1.52818e+06	1.22851e+06	1.71746e+06	n/a	n/a	High	Peak Found	High	n/a	Peak Found	Peak Found	Peak Found	n/a	High	Peak Found	n/a	n/a	High	Peak Found	n/a	n/a	High	Peak Found	High	High	Peak Found	High	n/a	Peak Found	n/a	n/a	High	Peak Found	Peak Found	n/a	n/a	n/a	High	High	992.396	[R].YDDYSSSR.[DG]	FALSE	Q4V898 [310-317]; A0A8I5ZN66 [307-314]		High	0.000236582	0.000660308	4.3501	0.000668769	0.00912368	0.00238082
FALSE	High	YDDYSSSR	1xPhospho [S/Y]	0	2	Q4V898; A0A8I5ZN66	Shared	100	100	1.513	1.145	1.329	1.068	0.647	0.875	2.054	0.856	1.551	0.713	0.881	0.01	0.954	1.186	1.114	1.269	1.077	0.941	1.014	0.693	1.423	1.038	3.39642e-17	3.60713e-17	0.697624	0.927127	0.65094	0.963127	0.635216	0.908359	0.17592	0.928324	0.800828	0.906099	0.927242	6.80734e-17	0.911052	0.890026	0.952151	0.884123	0.986539	0.944245	0.987112	0.593608	0.845335	0.962183			19.02	75.66	96.78	35.33	15.44	19.64	11.73	80.07	25.4	34.06	3.42		77.45	32.41	27.55	33.3	33.3	20.59	36.87	0	11.73	3.35		19.45	77.3	34.13	13.95		24.85	11.16		7.11	30.99			341321	321382	368053	388866	251428	310533	516453	427204	376513	336777	362848	n/a	n/a	n/a	n/a	High	High	n/a	High	High	n/a	High	High	High	High	High	n/a	n/a	High	High	Peak Found	High	High	n/a	High	n/a	n/a	High	High	High	High	High	n/a	High	High	n/a	n/a	1072.36	[R].YDDYSSSR.[DG]	FALSE	Q4V898 [310-317]; A0A8I5ZN66 [307-314]		High	0.000456999	0.00231076	2.87586	0.0013614	0.0361138	0.00608978
FALSE	High	YDDYSSSRDGYGGSR	1xPhospho [S7(78.7)]	1	2	Q4V898; A0A8I5ZN66	Shared	0.69	1.018	1.888	1.717	1.264	0.659	1.738	2.032	1.186	0.801	0.988	1.253	0.79	1.859	1.365	0.841	2.149	1.381	1.296	1.081	1.808	1.542	1.443	1.192	0.622971	0.972135	0.137252	0.603436	0.570304	0.408823	0.746354	0.0485711	0.832765	0.795728	0.996153	0.834184	0.860756	0.06255	0.723354	0.810134	0.0388545	0.661448	0.909	0.967282	0.316502	0.664272	0.723023	0.879231	59.48	36.2	45.21	46.47	41.33	34.64	57.94	53.33	33.2	53.94	44.13	12.09	63.98	36.2	41.33	57.94	14.22	14.74	39.4	51.33	32.2	40.31	36.29	45.2	26.95	41.2	35.05	12.34	53.26	34.01	32.57	15.84	41.67	47.62	5.77	36.89	1.0204e+06	502808	748964	1.28593e+06	461387	801934	1.27505e+06	1.02623e+06	758141	847801	548826	711323	High	High	High	High	High	High	High	High	High	High	High	High	High	High	High	High	High	High	High	High	High	High	High	High	High	High	High	High	High	High	High	High	High	High	High	High	1764.65	[R].YDDYSSSRDGYGGSR.[D]	FALSE	Q4V898 [310-324]; A0A8I5ZN66 [307-321]	Q4V898 1xPhospho [S316(78.7)]; A0A8I5ZN66 1xPhospho [S313(78.7)]	High	5.45405e-05	0	7.22965	0.000186776	0.00265391	0.00065624
FALSE	High	DDGYSTKDSYSSR	1xPhospho [S5(100)]	1	2	Q4V898; A0A8I5ZN66	Shared	0.726	1.097	1.258	1.106	1.068	0.856	1.203	1.182	0.854	0.813	0.853	1.051	0.936	1.05	0.938	1.038	1.11	0.921	0.653	1.162	1.344	1.61	1.449	1.331	0.767131	0.842543	0.639601	0.921378	0.893959	0.829514	0.886082	0.775558	0.872268	0.780244	0.953271	0.959391	0.98877	0.984081	0.88133	0.968616	0.846168	0.93196	0.685789	0.903703	0.706198	0.422657	0.696427	0.671619	13.34	19.22	13.51	25.33	12.03	16.09	23.7	20.54	11.12	17.43	13.51	18.54	11.66	17.54	4.72	7.37	16.74	11.24	24.71	21.18	31.2	24.34	17.42	20.06	13.43	12.21	9.77	23.05	15.27	13.99	13.54	8.64	10.78	7.83	3	19.05	2.98896e+06	2.22968e+06	2.67039e+06	2.95329e+06	2.95657e+06	2.98804e+06	3.16045e+06	2.69539e+06	2.62169e+06	2.47547e+06	2.84745e+06	1.86042e+06	High	High	High	High	High	High	High	High	High	High	High	High	High	High	High	High	High	High	High	High	High	High	High	High	High	High	High	High	High	High	High	High	High	High	High	High	1560.58	[R].DDGYSTKDSYSSR.[D]	FALSE	Q4V898 [211-223]; A0A8I5ZN66 [208-220]	Q4V898 1xPhospho [S215(100)]; A0A8I5ZN66 1xPhospho [S212(100)]	High	7.84129e-05	0	9.05043	0.000156814	4.80734e-12	0.000168278
FALSE	High	GPPPSYGGSSR		0	2	Q4V898; A0A8I5ZN66	Shared	3.152	1.841	1.026	0.666	0.225	0.973	0.359	0.653	3.193	1.141	1.683	0.533	2.881	0.601	1.553	1.695	1.106	0.349	1.283	1.475	0.806	0.474	1.512	0.783	0.063756	0.55609	0.998687	0.80786	0.00189331	0.973252	0.172988	0.596768	0.0327969	0.948952	0.718816	0.610809	0.264161	0.408021	0.646529	0.471751	0.971972	0.00593249	0.909169	0.770317	0.796831	0.208024	0.87976	0.917994	56.12	82.32	47.33	54.47	96.62	100.51	0	111.52	68.53	98.9	90.95	64.27	0	0	96.62	0	82.32	0	41.01	42.7	76.48	41.01	52.14	41.01		50.07	77.21	79.35			105.81	59.33				37.71	82084.8	258707	212228	141308	231612	83078.9	151142	265304	47692.3	137423	136681	175425	n/a	Peak Found	n/a	High	High	n/a	High	n/a	Peak Found	Peak Found	High	n/a	n/a	n/a	High	n/a	n/a	Peak Found	High	Peak Found	Peak Found	High	n/a	High	n/a	Peak Found	n/a	n/a	n/a	High	n/a	n/a	Peak Found	Peak Found	High	n/a	1061.5	[R].GPPPSYGGSSR.[Y]	FALSE	Q4V898 [299-309]; A0A8I5ZN66 [296-306]		High	0.000620765	0.00167218	2.7417	0.00125056	0.0354405	0.0060065
FALSE	High	SDLYSSGR		0	2	Q4V898; A0A8I5ZN66	Shared	2.569	2.221	0.892	1.471	0.01	0.01	0.01	0.834	100	1.072	1.032	1.528		100	100	100	100		100	1.517	1.854	0.01	1.353	0.01	0.2737	0.297762	0.94171	0.779026	3.37115e-17	3.96167e-17	3.5755e-17	0.872923	3.23798e-17	0.953398	0.988292	0.527643		6.80734e-17	3.23868e-17	4.84426e-17	3.4971e-17		3.31275e-17	0.762999	0.516908	3.06356e-17	0.938782	4.24936e-17	56.06	83.92	50.26	109.58				155.01		78.18	88.89	86.77								75.52	16.41		76.24		77.31	70.37	84.06				102.2	71.43				22.17	131396	337559	312835	460154	349763		291858	301176				248161	High	n/a	High	High	High	n/a	High	n/a	Peak Found	n/a	High	n/a	n/a	n/a	High	n/a	n/a	n/a	High	High	n/a	High	n/a	High	n/a	n/a	n/a	n/a	n/a	n/a	n/a	n/a	n/a	High	High	High	884.411	[R].SDLYSSGR.[D]	FALSE	Q4V898 [332-339]; A0A8I5ZN66 [329-336]		High	0.000109818	0.000138812	5.34712	0.000369004	0.00491034	0.00143666
FALSE	High	DSYESYGNSR		0	2	Q4V898; A0A8I5ZN66	Shared	1.434	1.72	1.734	1.057	1.429	1.425	0.585	1.536	3.319	0.436	1.209	0.311	1.511	0.856	0.686	1.126	1.708	0.981	1.976	0.62	0.351	0.315	1.045	0.75	0.796317	0.158913	0.331149	0.97426	0.530167	0.677564	0.532726	0.655785	0.00212862	0.194648	0.925137	0.0136477	0.792829	0.89687	0.522243	0.940851	0.283662	0.983682	0.502938	0.276499	0.0400954	0.0222472	0.976319	0.70544	42.84	66.59	60.28	56.37	30.87	92.25	19.05	73.46	10.08	58	40.86	40.28	64.04	34.23	32.02	29.5	53.62	34.67	26.17	43.87	67.83	27.72	29.22	70.42	37.56	51.25	33.68	81.43	26.85	9.75	50.75	2.33	36.28	64.71	17.83	27.78	370995	532184	306727	286681	458858	278072	763253	922980	438441	662653	446901	883008	High	High	High	High	High	High	High	High	n/a	High	High	High	High	High	High	High	High	n/a	High	High	High	High	n/a	High	High	High	n/a	High	High	High	n/a	High	High	n/a	High	High	1177.48	[R].DSYESYGNSR.[S]	FALSE	Q4V898 [283-292]; A0A8I5ZN66 [280-289]		High	9.53562e-05	0.000116074	5.8356	0.000323729	0.00401555	0.000945763
FALSE	High	DSYESYGNSR	1xPhospho [S5(79.6)]	0	2	Q4V898; A0A8I5ZN66	Shared	0.75	1.185	1.501	1.049	1.28	0.798	1.197	1.422	1.07	0.69	0.901	0.803	0.655	1.591	1.3	1.326	1.885	1.664	0.01	100	100	100	100	100	0.769219	0.875722	0.835031	0.975869	0.731643	0.886378	0.958441	0.791886	0.975853	0.754543	0.908622	0.982595	0.72148	0.416851	0.833039	0.798178	0.358262	0.542047	3.31275e-17	5.6541e-17	4.63073e-17	3.06356e-17	4.34049e-17	4.24936e-17	35.56	10.84	35.36	12.35	0	11.48	0	0	2.63	0	2.63	12.14	10.81	11.69	0	0	0	0							12.94	33.36		11.74				2.51		10.28			337119	239644	275459	288996	280969	336266	399471	359738	352515	230742	211869		High	High	High	n/a	High	High	n/a	High	n/a	High	High	n/a	High	n/a	n/a	n/a	High	n/a	n/a	n/a	High	High	n/a	High	High	n/a	n/a	High	High	n/a	High	n/a	n/a	n/a	n/a	n/a	1257.44	[R].DSYESYGNSR.[S]	FALSE	Q4V898 [283-292]; A0A8I5ZN66 [280-289]	Q4V898 1xPhospho [S287(79.6)]; A0A8I5ZN66 1xPhospho [S284(79.6)]	High	9.53562e-05	0.000116074	5.91125	0.000369004	0.00391884	0.000945763
FALSE	High	DSYSSRDYPSSR	1xPhospho [S4(94.4)]	1	2	Q4V898; A0A8I5ZN66	Shared	0.804	1.078	0.931	1.307	1.073	0.834	0.747	0.837	0.979	0.684	0.613	1.192	1.015	1.077	0.82	1.262	1.161	0.88	0.722	1.16	1.315	1.304	1.103	1.279	0.826738	0.929409	0.978441	0.862215	0.88208	0.833823	0.739787	0.804742	0.977381	0.622068	0.673022	0.905366	0.993565	0.981595	0.739946	0.627382	0.870049	0.927948	0.752008	0.932561	0.852068	0.83634	0.980245	0.763791	13.93	54.53	19.92	50.53	59.42	21.88	33.66	34.29	43.55	69.92	48.53	19.07	21.1	37.43	44.2	33.79	44.05	26.28	25.85	47.75	38.58	56.65	43.56	17.45	26.14	25.86	51.31	26.78	4.47	40.63	46.75	32.22	15.88	6.37	27.49	23.54	1.0043e+06	790789	654058	854717	1.00627e+06	752086	842520	736029	701998	712730	797389	515756	High	High	High	High	High	High	High	High	High	High	High	High	High	High	High	High	High	High	High	High	High	High	High	High	High	High	High	High	High	High	High	High	High	High	High	High	1499.58	[K].DSYSSRDYPSSR.[D]	FALSE	Q4V898 [218-229]; A0A8I5ZN66 [215-226]	Q4V898 1xPhospho [S221(94.4)]; A0A8I5ZN66 1xPhospho [S218(94.4)]	High	0.000179163	0.00018281	5.63615	0.000287233	0.00372154	0.000945763
FALSE	High	SDLYSSGRDR	1xPhospho [S5(98.2)]	1	2	Q4V898; A0A8I5ZN66	Shared	0.86	0.834	1.032	0.948	0.907	0.946	1.218	1.191	1.041	0.996	1.064	0.887	0.965	1.161	0.964	0.813	0.968	0.877	0.816	1.231	1.12	1.206	1.263	1.049	0.855717	0.847783	0.984471	0.990303	0.921253	0.975537	0.971877	0.923944	0.942706	0.992898	0.988079	0.97522	0.970234	0.917523	0.926016	0.714719	0.961325	0.901717	0.855253	0.848816	0.95574	0.945058	0.902424	0.982665	21.76	20.49	16.74	21.31	5.12	20.73	15.41	16.62	18.5	18.44	16.41	18.83	7.21	21.05	14.45	14.48	16.78	14.11	14.94	10.66	21.87	12.72	18.38	12.72	21.87	9.09	6.23	20.05	15.14	9.68	17.51	16.9	3.92	6.31	13.77	11.45	750275	645122	625281	590749	525389	617484	625900	665935	567194	537245	646444	512084	High	High	n/a	High	High	n/a	High	High	High	High	n/a	High	n/a	High	High	High	High	High	High	Peak Found	n/a	n/a	High	Peak Found	n/a	Peak Found	High	High	High	High	High	High	n/a	Peak Found	High	High	1235.51	[R].SDLYSSGRDR.[V]	FALSE	Q4V898 [332-341]; A0A8I5ZN66 [329-338]	Q4V898 1xPhospho [S336(98.2)]; A0A8I5ZN66 1xPhospho [S333(98.2)]	High	0.00014632	0.000332993	4.85889	0.000465839	0.00643977	0.0018163
FALSE	High	DYAPPPR		0	2	Q4V898; A0A8I5ZN66	Shared	100	100	0.01	0.635	0.852	0.66	0.675	3.557	0.01	0.431	0.01	100	0.492		100	100	100	100	100	1.267	0.783	0.542	0.01	0.516	3.39642e-17	3.60713e-17	5.17421e-17	0.749327	0.936164	0.800406	0.763968	0.0706437	3.23798e-17	0.250164	4.42728e-17	5.93434e-17	0.380373		3.23868e-17	4.84426e-17	3.4971e-17	6.22851e-17	3.31275e-17	0.962579	0.768634	0.334548	4.34049e-17	0.481111				74.61	0	74.61	0	0		0			0							41.03	71.63	6.03		6.03		39.16		63.57								5.75		188894	183678	116663	119708	80743.2	425835		156573	76955.8		149064	n/a	n/a	n/a	High	High	n/a	High	n/a	n/a	n/a	High	Peak Found	n/a	n/a	High	Peak Found	n/a	n/a	High	n/a	n/a	n/a	n/a	n/a	n/a	n/a	Peak Found	n/a	Peak Found	n/a	n/a	n/a	n/a	High	n/a	High	815.405	[R].DYAPPPR.[D]	FALSE	Q4V898 [233-239]; A0A8I5ZN66 [230-236]		High	0.000502864	0.00254304	2.75078	0.00144823	0.0419625	0.00656138
FALSE	High	VEQATKPSFESGRR	1xPhospho [S8(88.6)]	1	2	Q4V898; A0A8I5ZN66	Shared	0.793	0.857	1.055	1.013	1.152	0.535	2.018	1.711	0.806	1.142	0.965	1.19	0.471	1.364	1.38	0.651	1.195	1.378	0.93	1.163	1.492	1.526	1.254	0.882	0.856783	0.873419	0.953651	0.979675	0.730709	0.0939789	0.405374	0.0931199	0.814639	0.921083	0.991946	0.806708	0.214524	0.474959	0.482103	0.110437	0.764951	0.369837	0.957143	0.892228	0.531704	0.568021	0.846639	0.898192	27.62	21.81	11.12	21.98	28.15	39.69	33.08	33.76	21.31	21.42	22.27	15.99	47.43	28.8	40.72	43.4	31.43	42.32	30.33	26.75	28.37	23.99	23.96	54.19	22.11	19.38	15.89	19.04	23.59	19.94	21.01	18.2	26.93	45.69	36.27	24.28	2.21976e+06	2.03552e+06	2.41388e+06	2.44517e+06	1.30072e+06	2.26279e+06	1.87542e+06	2.13047e+06	2.77992e+06	1.30811e+06	1.56929e+06	1.48293e+06	High	High	High	High	High	High	High	High	High	High	High	High	High	High	High	High	High	High	High	High	High	High	High	High	High	High	High	High	High	High	High	High	High	High	High	High	1671.79	[K].VEQATKPSFESGRR.[G]	FALSE	Q4V898 [81-94]; A0A8I5ZN66 [81-94]	Q4V898 1xPhospho [S88(88.6)]; A0A8I5ZN66 1xPhospho [S88(88.6)]	High	5.45405e-05	0	6.54641	0.000186776	0.00290298	0.00065624
FALSE	High	GLPPSMER		0	2	Q4V898; A0A8I5ZN66	Shared	2.61	3.613	1.817	0.799	0.01	0.219	0.01	1.98	100	1.136	1.312	0.692	100	0.818	3.359	1.494	2.957	0.01	1.341	1.593	2.003	0.01	2.894	0.438	0.312338	0.0624699	0.665015	0.910156	3.37115e-17	0.0156267	3.5755e-17	0.673089	3.23798e-17	0.967771	0.907853	0.905366	4.60039e-17	0.904253	0.0338186	0.787899	0.117441	6.22851e-17	0.88487	0.84813	0.525214	3.06356e-17	0.446822	0.384038	25.69	0	25.69	0		0		0		0	0	0		14.76	14.76	14.76	14.76		14.52	25.28	2.39		2.39	2.39		24.15									14.01	2.28	38424.2	100287	157743	126099	70131.7		138827	182203		27569.5	46955.5	62948.3	Peak Found	n/a	n/a	High	High	n/a	High	n/a	n/a	n/a	High	n/a	n/a	n/a	High	n/a	n/a	n/a	High	n/a	n/a	High	n/a	n/a	n/a	n/a	n/a	n/a	High	n/a	High	High	n/a	High	n/a	High	886.445	[R].GLPPSMER.[G]	FALSE	Q4V898 [348-355]; A0A8I5ZN66 [345-352]		High	0.000572503	0.00166339	2.98994	0.00115596	0.0316686	0.00548577
FALSE	High	GLPPSMER	1xPhospho [S5(100)]	0	2	Q4V898; A0A8I5ZN66	Shared	1.027	1.035	0.868	0.781	0.785	0.959	0.975	1.053	0.793	1.2	0.777	1.277	0.954	0.847	0.941	0.744	0.784	0.739	0.712	1.074	1.031	1.018	0.88	1.017	0.912175	0.866987	0.833436	0.855941	0.290533	0.972985	0.99149	0.897643	0.720386	0.763489	0.8639	0.706886	0.994221	0.684146	0.93834	0.190844	0.580958	0.279587	0.771135	0.963715	0.996109	0.949689	0.914342	0.982192	41.53	35.92	28.82	39.69	19.12	41.99	51.77	18.94	43.94	19.12	28.02	36.04	20.31	57.69	35.73	35.73	47.01	48.31	35.73	28.92	47.41	55.34	16.2	9.03	38.89	23.56	7.81	34.13	10.43	43.37	19.44	14.96	20.12	8.88	42.27	12.32	1.56245e+07	1.60474e+07	1.94194e+07	1.51591e+07	1.53587e+07	1.49716e+07	1.61762e+07	1.18664e+07	1.52492e+07	1.45437e+07	2.0637e+07	1.47018e+07	High	High	High	High	High	High	High	High	High	High	High	High	High	High	High	High	High	High	High	High	High	High	High	High	High	High	High	High	High	High	High	High	High	High	High	High	966.411	[R].GLPPSMER.[G]	FALSE	Q4V898 [348-355]; A0A8I5ZN66 [345-352]	Q4V898 1xPhospho [S352(100)]; A0A8I5ZN66 1xPhospho [S349(100)]	High	4.60278e-05	0.000147587	5.00408	0.000156814	0.00387396	0.000945763
FALSE	High	GLPPSMER	1xOxidation [M6(100)]; 1xPhospho [S5(100)]	0	2	Q4V898; A0A8I5ZN66	Shared	0.925	1.017	1.036	0.704	1.145	1.127	1.011	1.156	0.992	1.567	0.959	0.856	0.867	1.105	1.675	0.83	1.038	1.105	1.245	0.896	0.947	0.825	0.677	1.108	0.996865	0.905747	0.971695	0.750196	0.790375	0.870855	0.989882	0.702856	0.952776	0.131068	0.984359	0.887843	0.932919	0.933304	0.0463093	0.522391	0.916398	0.924213	0.676066	0.872449	0.959371	0.635409	0.605813	0.924908	44.45	48.88	52.27	40	55.67	39.11	62.15	70.4	53.53	53.11	48.88	67.07	53.74	45.29	62.83	63.63	63.63	105.72	61.19	34.2	35.04	41.68	22.31	16.56	34.2	33.24	17.37	40.49	52.95	33.31	39.78	57.27	53.93	16.83	47.37	7.63	1.01892e+07	7887195	1.1837e+07	8.3301e+06	9.08666e+06	7.26049e+06	7.33522e+06	5.32712e+06	1.36158e+07	9.38993e+06	7.06641e+06	8.80036e+06	High	High	High	High	High	High	High	High	High	High	High	High	High	High	High	High	High	High	High	High	High	High	High	High	High	High	High	High	High	High	High	High	High	High	High	High	982.406	[R].GLPPSMER.[G]	FALSE	Q4V898 [348-355]; A0A8I5ZN66 [345-352]	Q4V898 1xPhospho [S352(100)]; A0A8I5ZN66 1xPhospho [S349(100)]	High	0.00014632	0.000332993	5.33938	0.000454408	0.0049289	0.00149837
FALSE	High	VEQATKPSFESGR		0	2	Q4V898; A0A8I5ZN66	Shared	100	100	1.789	0.01	0.01	100		100	100	1.885	2.735	0.01	100		100		100		100	2.291	0.01	0.01	4.097	0.925	3.39642e-17	3.60713e-17	0.624813	4.14969e-17	3.37115e-17	3.96167e-17		4.60262e-17	3.23798e-17	0.528387	0.202298	5.93434e-17	4.60039e-17		3.23868e-17		3.4971e-17		3.31275e-17	0.377053	4.63073e-17	3.06356e-17	0.13541	0.995549			0							0	0									0			0	0														154734	190709				101195	276765		62509.3		67547	n/a	n/a	n/a	n/a	High	n/a	High	n/a	n/a	n/a	n/a	n/a	n/a	n/a	n/a	n/a	n/a	n/a	High	n/a	n/a	High	n/a	n/a	n/a	n/a	n/a	n/a	Peak Found	n/a	n/a	n/a	n/a	n/a	n/a	High	1435.72	[K].VEQATKPSFESGR.[R]	FALSE	Q4V898 [81-93]; A0A8I5ZN66 [81-93]		High	0.000620765	0.00166451	2.7894	0.00125056	0.0400342	0.00656138
FALSE	High	VEQATKPSFESGR	1xPhospho [S8(98.5)]	0	2	Q4V898; A0A8I5ZN66	Shared	0.931	0.697	1.055	0.995	1.153	0.948	0.858	1.148	1.628	1.035	1.233	0.911	0.806	1.101	0.878	0.753	0.865	0.983	0.853	1.127	0.994	0.788	1.189	1.026	0.988347	0.219072	0.96454	0.984054	0.766143	0.948575	0.88976	0.848584	0.110938	0.985972	0.758104	0.953269	0.882917	0.962043	0.807879	0.411011	0.822455	0.989482	0.935584	0.942235	0.986813	0.609386	0.895823	0.994971	42.41	32.99	39.41	22.69	21.66	23.71	40.44	42.43	33.87	32.99	35.07	36.55	37.18	30.09	26.74	30.09	33.43	25.02	31.73	33.09	18.69	37.38	21.57	24.43	23.47	34.3	21.32	17.89	3.77	28.95	34.75	16.22	28.99	14.26	22.74	20.4	4.41734e+06	3.19823e+06	3.18657e+06	2.77362e+06	2.68168e+06	2.30096e+06	3.07892e+06	3.79654e+06	3.88346e+06	3.12923e+06	3.56015e+06	2.91859e+06	High	High	High	High	High	High	High	High	High	High	High	High	High	High	High	High	High	High	High	High	High	High	High	High	High	High	High	High	High	High	High	High	High	High	High	High	1515.68	[K].VEQATKPSFESGR.[R]	FALSE	Q4V898 [81-93]; A0A8I5ZN66 [81-93]	Q4V898 1xPhospho [S88(98.5)]; A0A8I5ZN66 1xPhospho [S88(98.5)]	High	6.8465e-05	0	8.1624	0.000156814	0.00106992	0.000415849
FALSE	High	AIKVEQATKPSFESGRR		2	2	Q4V898; A0A8I5ZN66	Shared			100	0.01	0.01				100	100	100	0.01			100								100				5.17421e-17	4.14969e-17	3.37115e-17				3.23798e-17	4.83988e-17	4.42728e-17	5.93434e-17			3.23868e-17								4.34049e-17																																								384330					259583					n/a	n/a	n/a	n/a	n/a	n/a	High	n/a	n/a	n/a	n/a	n/a	n/a	n/a	n/a	n/a	n/a	n/a	n/a	n/a	n/a	Peak Found	n/a	n/a	n/a	n/a	n/a	n/a	n/a	n/a	n/a	n/a	n/a	n/a	n/a	n/a	1904.03	[K].AIKVEQATKPSFESGRR.[G]	FALSE	Q4V898 [78-94]; A0A8I5ZN66 [78-94]		High	0.00032525	0.000686121	4.4371	0.000727626	0.0085585	0.00232488
FALSE	High	AIKVEQATKPSFESGRR	1xPhospho [S11(97.3)]	2	2	Q4V898; A0A8I5ZN66	Shared	0.612	0.919	1.524	1.116	1.928	1.09	2.118	2.693	0.995	0.477	0.901	1.024	0.522	1.434	0.62	0.482	1.299	1.495	0.794	0.89	0.69	1.008	1.393	0.777	0.480372	0.945125	0.352041	0.950391	0.0107042	0.928941	0.454251	0.000302582	0.945415	0.0495125	0.977553	0.984488	0.417198	0.398403	0.145073	0.00355527	0.528049	0.269781	0.824271	0.882033	0.616809	0.948714	0.706091	0.676537	58.13	30.25	58.13	78.41	87.1	78.23	80.33	95.94	77.69	72.33	66.96	95.39	51.21	29.13	73.35	96.65	23.43	50.75	45.88	35.04	71.06	50.28	52.93	25.45	44.74	30.29	76.5	76.78	101.01	53.44	36.57	61.59	51.37	29.27	36.29	17.68	2.44673e+06	1.18259e+06	852730	916526	587196	1.33908e+06	2.05194e+06	1.84935e+06	1.64417e+06	1.03214e+06	1.67178e+06	1.32801e+06	High	High	High	High	High	High	High	High	High	High	High	High	High	High	High	High	High	High	High	High	High	High	High	High	High	High	High	High	High	High	High	High	High	High	High	High	1984	[K].AIKVEQATKPSFESGRR.[G]	FALSE	Q4V898 [78-94]; A0A8I5ZN66 [78-94]	Q4V898 1xPhospho [S88(97.3)]; A0A8I5ZN66 1xPhospho [S88(97.3)]	High	6.8465e-05	0	7.36236	0.000156814	8.07391e-06	0.000168278
FALSE	High	RDVYLSPR	1xPhospho [S6(100)]	1	2	Q4V898; A0A8I5ZN66	Shared	0.923	1.099	0.984	0.843	0.99	0.95	0.913	1.105	1.012	1.02	0.83	1.074	0.87	1.323	1.483	1.277	1.455	1.406	1.095	1.18	1.307	1.188	1.202	1.161	0.995699	0.838906	0.991855	0.915874	0.997898	0.959966	0.926854	0.912901	0.936958	0.992043	0.932968	0.937228	0.941014	0.534969	0.374664	0.442955	0.355524	0.316838	0.852729	0.878312	0.75965	0.90853	0.887796	0.900098	22.01	26.19	16.13	30.23	24.69	21.5	14.36	12.71	19.35	9.23	19.55	28.27	26.03	59.2	59.2	59.2	59.2	57.91	50.88	27.1	29.77	28.46	28.27	22.75	24.76	14.3	7.52	24.21	6.83	14.16	11.5	17.99	23.78	13.05	53.97	22.37	2.62285e+06	2.4199e+06	2.93999e+06	2.47913e+06	2.5303e+06	2.27819e+06	2.8836e+06	2.30904e+06	2.78576e+06	2.35556e+06	1.98188e+06	2.17039e+06	High	High	High	High	High	n/a	High	High	High	High	High	High	High	High	High	High	High	High	High	High	High	High	High	High	n/a	High	High	High	High	High	High	High	High	High	High	High	1085.51	[R].RDVYLSPR.[D]	FALSE	Q4V898 [203-210]; A0A8I5ZN66 [200-207]	Q4V898 1xPhospho [S208(100)]; A0A8I5ZN66 1xPhospho [S205(100)]	High	0.000168933	0.000494738	4.52672	0.000607718	0.00790431	0.00218618
FALSE	High	AIKVEQATKPSFESGR		1	2	Q4V898; A0A8I5ZN66	Shared	100	100	3.501	0.596	0.01	0.01		100	100	1.345	1.167	0.687			100		100			100	100		100		3.39642e-17	3.60713e-17	0.00799917	0.6806	3.37115e-17	3.96167e-17		4.60262e-17	3.23798e-17	0.790578	0.953271	0.752966			3.23868e-17		3.4971e-17			5.6541e-17	4.63073e-17		4.34049e-17				0	0						0	0	0																										195120	787449	469030			585310	683084					n/a	n/a	n/a	n/a	High	n/a	High	n/a	n/a	n/a	High	n/a	n/a	n/a	n/a	n/a	n/a	n/a	High	n/a	n/a	High	n/a	n/a	n/a	n/a	n/a	n/a	n/a	n/a	n/a	n/a	n/a	n/a	n/a	n/a	1747.93	[K].AIKVEQATKPSFESGR.[R]	FALSE	Q4V898 [78-93]; A0A8I5ZN66 [78-93]		High	7.16076e-05	0.000111717	6.90533	0.000266667	0.00300995	0.000750381
FALSE	High	AIKVEQATKPSFESGR	1xPhospho [S11(99.7)]	1	2	Q4V898; A0A8I5ZN66	Shared	0.904	0.902	0.941	0.81	1.118	0.984	0.891	1.015	1.099	1.108	1.031	0.881	0.617	0.99	0.866	0.788	0.777	1.103	0.604	1.43	1.255	1.162	1.366	1.184	0.970365	0.864615	0.962102	0.885111	0.850934	0.987896	0.940047	0.991485	0.818103	0.895168	0.938408	0.930111	0.540488	0.97505	0.75086	0.438577	0.440425	0.925415	0.548457	0.433266	0.822586	0.936392	0.750037	0.813124	15.89	28.9	22.47	11.01	7.39	29.94	9.44	34.11	30.71	24.51	29.37	35.2	23.49	23.72	7.13	23.46	25.35	25.35	16.7	20.61	12.42	22.51	20.48	22.7	12.17	14.46	3.66	10.95	19.42	24.74	28.81	23.93	26.48	24.01	11.81	13.29	4.76624e+06	4.58741e+06	4.80842e+06	3.80154e+06	3.79651e+06	3.25387e+06	4.3385e+06	4.31624e+06	5.37482e+06	3.74159e+06	5.58276e+06	3.16015e+06	High	High	High	High	High	High	High	High	High	High	High	High	High	High	High	High	High	High	High	High	High	High	High	High	High	High	High	High	High	High	High	High	High	High	High	High	1827.9	[K].AIKVEQATKPSFESGR.[R]	FALSE	Q4V898 [78-93]; A0A8I5ZN66 [78-93]	Q4V898 1xPhospho [S88(99.7)]; A0A8I5ZN66 1xPhospho [S88(99.7)]	High	7.84129e-05	0	11.1659	0.000156814	1.03125e-11	0.000168278
FALSE	High	RDVYLSPRDDGYSTK	1xPhospho [S6(100)]	2	2	Q4V898; A0A8I5ZN66	Shared	0.856	1.088	1.002	0.897	0.897	0.809	0.919	1.118	0.95	1.048	0.754	1.175	0.809	1.039	1.052	1.012	1.129	1.008	0.829	0.979	1.228	1.121	1.045	0.952	0.947921	0.746905	0.994208	0.957214	0.715402	0.72314	0.942919	0.825986	0.999559	0.97546	0.836428	0.850597	0.878222	0.995855	0.935958	0.997797	0.791947	0.999161	0.934165	0.957933	0.848207	0.96967	0.985031	0.912172	23.04	19.23	22.81	11.6	9.41	12.59	23.31	8.41	24.97	8.41	19.23	25.69	10.81	17.19	4.2	23.24	17.02	17.42	4.04	9.15	11.43	2.74	30.55	5.74	16.31	9.55	1.78	12.02	10.49	14.14	9.19	23.63	7.81	2.35	14.6	13.03	5.57507e+06	4.87996e+06	6.35568e+06	5.70375e+06	5.15315e+06	5.62124e+06	6.06473e+06	4.56992e+06	5.69877e+06	4.61253e+06	6.04171e+06	4.98636e+06	High	High	High	High	High	High	High	High	High	High	High	High	High	High	High	High	High	High	High	High	High	High	High	High	High	High	High	High	High	High	High	High	High	High	High	High	1851.83	[R].RDVYLSPRDDGYSTK.[D]	FALSE	Q4V898 [203-217]; A0A8I5ZN66 [200-214]	Q4V898 1xPhospho [S208(100)]; A0A8I5ZN66 1xPhospho [S205(100)]	High	7.84129e-05	0	7.99777	0.000156814	0.00151614	0.000497777
FALSE	High	DYAPPPRDYTYR		1	2	Q4V898; A0A8I5ZN66	Shared	2.263	1.285	1.022	0.649	0.01	0.972	0.01	0.55	100	2.301	1.799	0.83	100	100	100	100	100		100	1.547	0.902	0.01	1.087	0.877	0.340419	0.841693	0.991855	0.769555	3.37115e-17	0.997311	3.5755e-17	0.472583	3.23798e-17	0.198053	0.695731	0.988159	4.60039e-17	6.80734e-17	3.23868e-17	4.84426e-17	3.4971e-17		3.31275e-17	0.735353	0.903321	3.06356e-17	0.988638	0.928541	142.52	301.07	142.52	90.33		0		301.07		169.12	301.07	0								98.04	29.96		24.92	29.96		98.01	73.58				126.87					48.63	145327	328845	429690	278932	339675		186770	336082		271203		309097	n/a	n/a	High	High	High	n/a	High	n/a	High	n/a	High	n/a	n/a	n/a	High	n/a	n/a	n/a	High	n/a	Peak Found	High	n/a	n/a	n/a	n/a	n/a	n/a	High	n/a	n/a	n/a	n/a	High	High	High	1513.71	[R].DYAPPPRDYTYR.[D]	FALSE	Q4V898 [233-244]; A0A8I5ZN66 [230-241]		High	0.000109818	0.000138812	5.54553	0.000369004	0.0044849	0.000988892
FALSE	High	DVYLSPR		0	2	Q4V898; A0A8I5ZN66	Shared	1.734	1.103	1.355	1.765	0.01	0.629	0.805	1.289	2.91	0.941	1.644	0.969	100	1.348	1.363	1.295	1.487	0.01	2.029	1.116	1.006	0.444	1.247	0.633	0.70475	0.95275	0.908014	0.529032	3.37115e-17	0.613589	0.886082	0.947798	0.0407027	0.972444	0.764487	0.974397	4.60039e-17	0.80515	0.854355	0.85634	0.757522	6.22851e-17	0.477304	0.998904	0.979025	0.164731	0.97294	0.530101	129.23	111.15	111.92	96.44		39.61	44.27	111.15	108.56	104.76	139.94	83.96		42.21	64.69	53.22	109.54		45.49	129.23	40.18	26.58	95.33	27.98	8.57	102.92	109.4	48.76	57.55	8.49	118.42	87.79		2.06	40.29	20.46	163517	283464	144738	255488	139941	112682	180387	306781		160679	121306	254017	High	High	High	High	High	Peak Found	High	High	High	High	High	High	Peak Found	High	High	High	Peak Found	High	High	High	High	High	High	n/a	n/a	n/a	n/a	n/a	High	Peak Found	n/a	High	Peak Found	High	High	High	849.446	[R].DVYLSPR.[D]	FALSE	Q4V898 [204-210]; A0A8I5ZN66 [201-207]		High	0.000325715	0.000805505	3.82342	0.000668769	0.0139214	0.00293709
FALSE	High	DVYLSPR	1xPhospho [S5(100)]	0	2	Q4V898; A0A8I5ZN66	Shared	0.823	0.974	1.112	0.906	1.041	0.764	1.022	1.047	0.949	1.144	0.939	1.045	0.706	1.003	1.086	1.025	1.062	1.141	0.847	0.946	1.161	1.11	1.148	0.887	0.912617	0.967283	0.88165	0.963415	0.984273	0.598319	0.984168	0.908403	0.9986	0.864187	0.996153	0.97747	0.722222	0.992598	0.876827	0.992827	0.87496	0.871452	0.951108	0.942235	0.907649	0.979007	0.92322	0.758773	13	12.8	14.54	16.84	15.82	8.79	15.27	8.08	14.74	15.63	14.45	15.47	17.1	11.78	7.6	3.45	3.45	17	3.45	19.39	15.34	15.85	16.91	12.68	9.84	9.96	9.42	12.02	12.85	7.04	9.76	13.36	12	9.05	1.41	8.78	5.21915e+07	4.70782e+07	5.65331e+07	5.54092e+07	5.33602e+07	5.3103e+07	5.52458e+07	5.03841e+07	5.93653e+07	4.19337e+07	5.20444e+07	4.32341e+07	High	High	High	High	High	High	High	High	High	High	High	High	High	High	High	High	High	High	High	High	High	High	High	High	High	High	High	High	High	High	High	High	High	High	High	High	929.413	[R].DVYLSPR.[D]	FALSE	Q4V898 [204-210]; A0A8I5ZN66 [201-207]	Q4V898 1xPhospho [S208(100)]; A0A8I5ZN66 1xPhospho [S205(100)]	High	7.65521e-05	0	16.7156	0.000156814	3.50334e-16	0.000168278
FALSE	High	DVYLSPRDDGYSTKDSYSSR	1xPhospho [S5(93.4)]	2	2	Q4V898; A0A8I5ZN66	Shared	0.397	0.759	1.086	0.767	0.836	0.961	0.705	1.109	0.929	0.881	0.554	1.204	0.694	1.267	1.026	1.068	1.164	0.858	0.567	0.934	1.302	1.164	1.082	1.003	0.0645666	0.475345	0.95012	0.842994	0.719504	0.96755	0.71012	0.895983	0.992269	0.895278	0.472448	0.823063	0.727204	0.621272	0.991031	0.938464	0.797796	0.836301	0.43648	0.940159	0.802963	0.959923	0.957668	0.996956	12.28	43.21	39.2	24.71	35.84	60.48	41.51	47.78	31.88	42.64	44.82	31.88	42.33	38.2	23.24	41.51	29.93	35.84	32.29	33.88	41.28	41.28	35.11	38.34	37.61	31.06	4.45	31.86	42.03	31.68	30.72	25.04	26.34	38	19.32	22.68	2.93706e+06	1.262e+06	2.75498e+06	2.11182e+06	2.86942e+06	2.02285e+06	3.12624e+06	1.73269e+06	2.30376e+06	1.44164e+06	2.68644e+06	1.52251e+06	High	High	High	High	High	High	High	High	High	High	High	High	High	High	High	High	High	High	High	High	High	High	High	High	High	High	High	High	High	High	High	High	High	High	High	High	2391.01	[R].DVYLSPRDDGYSTKDSYSSR.[D]	FALSE	Q4V898 [204-223]; A0A8I5ZN66 [201-220]	Q4V898 1xPhospho [S208(93.4)]; A0A8I5ZN66 1xPhospho [S205(93.4)]	High	7.84129e-05	0	7.66184	0.000156814	0.000665191	0.000307461
FALSE	High	DVYLSPRDDGYSTKDSYSSR	2xPhospho [Y/S/T]	2	2	Q4V898; A0A8I5ZN66	Shared	0.366	1.134	3.412	1.007	0.956	0.595	1.092	1.095	1.071	1.213	1.215	1.035	0.616	1.208	2.02	1.521	1.511	1.725	1.203	0.47	1.39	1.254	1.391	0.892	0.0360167	0.760174	2.14079e-06	0.977236	0.926134	0.116587	0.934933	0.903479	0.860763	0.766754	0.776641	0.984438	0.540341	0.825881	0.00639643	0.128398	0.272386	0.0598188	0.737779	0.00351611	0.659511	0.856612	0.723614	0.834685	53.43	67.26	54.1	81.9	92.64	56.94	42.51	65.33	15.93	91.98	40.2	46.35	42.56	47.81	73.25	76.07	36.66	38.63	40.5	52.59	56.9	20.17	28.46	73.2	63.78	53.25	57.09	42.42	82.19	0.89	40.89	15.2	42.89	43.8	27.91	30.84	2.41178e+06	1.13337e+06	4.91498e+06	4.00092e+06	3.30517e+06	3.61036e+06	3.18269e+06	3.8667e+06	3.63428e+06	1.71921e+06	2.10674e+06	2.87813e+06	High	High	High	High	High	n/a	High	High	High	High	High	High	High	High	High	High	n/a	High	High	High	n/a	High	High	n/a	n/a	High	High	High	High	High	High	High	n/a	High	High	High	2470.98	[R].DVYLSPRDDGYSTKDSYSSR.[D]	FALSE	Q4V898 [204-223]; A0A8I5ZN66 [201-220]		High	4.60278e-05	0	6.7316	0.000156814	0.00229151	0.000610417
FALSE	High	DVYLSPRDDGYSTK	1xPhospho [S5(100)]	1	2	Q4V898; A0A8I5ZN66	Shared	0.702	0.845	1.032	0.769	0.913	0.929	0.764	0.825	1.037	1.204	1.096	1.047	0.776	1.159	1.174	1.153	0.976	1.05	0.85	0.96	1.037	0.927	0.99	0.977	0.720202	0.787568	0.976206	0.841545	0.766289	0.941164	0.819819	0.794026	0.897275	0.756798	0.88658	0.976781	0.83754	0.840772	0.710499	0.777237	0.99648	0.982265	0.953367	0.956978	0.992146	0.831366	0.991232	0.935695	15.36	24.55	21.63	11.35	8.48	12.29	9.42	31.28	18.4	13.45	32.42	26.56	8.7	13.77	11.9	18.97	19.41	12.99	9.85	8.86	7.21	8.59	27.07	12.29	11	11.47	4.78	10.95	14.94	4.47	24.06	25.41	7.29	6.9	11.53	10.45	1.34236e+08	1.05159e+08	1.48729e+08	1.14346e+08	1.29962e+08	1.02023e+08	1.23563e+08	1.05777e+08	1.33005e+08	1.03205e+08	1.26658e+08	1.10638e+08	High	High	High	High	High	High	High	High	High	High	High	High	High	High	High	High	High	High	High	High	High	High	High	High	High	High	High	High	High	High	High	High	High	High	High	High	1695.73	[R].DVYLSPRDDGYSTK.[D]	FALSE	Q4V898 [204-217]; A0A8I5ZN66 [201-214]	Q4V898 1xPhospho [S208(100)]; A0A8I5ZN66 1xPhospho [S205(100)]	High	7.84129e-05	0	8.37435	0.000156814	2.10042e-13	0.000168278
FALSE	High	ALEAVFGK		0	2	Q4V898; A0A8I5ZN66	Shared	100	100	1.835	0.434	0.01	0.188	0.01	1.051	100	2.975	4.071	0.317	100		100	100	100		100	1.726	1.005	0.01	3.166	0.189	3.39642e-17	3.60713e-17	0.164274	0.31114	3.37115e-17	0.000471348	3.5755e-17	0.99989	3.23798e-17	0.0176266	0.0322996	0.0243151	4.60039e-17		3.23868e-17	4.84426e-17	3.4971e-17		3.31275e-17	0.3486	0.998204	3.06356e-17	0.0233458	0.000590966			61.87	98.41		98.41		232.43		232.43	232.43	98.41								60.27	95.87		3.88	3.88		54.46		78.21			119.23					3.7		762024	1.02159e+06	443639	326720		343378	1.39794e+06		83412		441485	n/a	n/a	n/a	High	High	n/a	High	n/a	n/a	n/a	High	High	n/a	n/a	High	n/a	n/a	n/a	High	n/a	High	High	n/a	n/a	n/a	n/a	n/a	n/a	Peak Found	n/a	n/a	n/a	n/a	High	n/a	High	834.472	[K].ALEAVFGK.[Y]	FALSE	Q4V898 [23-30]; A0A8I5ZN66 [23-30]		High	6.07423e-05	2.19627e-06	6.86318	0.00019216	0.00305049	0.000750381
FALSE	High	LFIGGLNTETNEK		0	2	Q4V898; A0A8I5ZN66	Shared	4.716	2.697	0.307	0.542	0.317	0.826	0.01	3.392	100	0.621	0.791	0.982	1.362	1.328	3.914	1.521	2.539	1.243	3.755	1.874	0.539	0.01	0.506	0.506	0.00381391	0.0656755	0.0138656	0.648223	0.00426477	0.895161	3.5755e-17	0.0155479	3.23798e-17	0.602426	0.817939	0.97747	0.880086	0.815162	0.00335035	0.515979	0.0844383	0.89856	0.0657204	0.0836422	0.405746	3.06356e-17	0.478931	0.247886	45.68	81.55	114.98	112.32	181.11	95.14		95.81		69.9	128.54	132.71	56.31	57.54	171.46	118.01	15.47	8.17	17.43	59.87	101.83		128.04	48.83	53.66	59.03	109.45	99.09	91.03		115.3	132.93	0.05	50.23	7.79	21.28	220557	1.04019e+06	649997	340523	252598		404002	319547	206367	281113	166071	631324	High	n/a	High	High	High	n/a	High	n/a	High	High	High	High	n/a	High	High	n/a	n/a	n/a	High	High	High	High	High	High	High	n/a	High	n/a	High	High	n/a	High	High	High	High	High	1435.74	[K].LFIGGLNTETNEK.[A]	FALSE	Q4V898 [10-22]; A0A8I5ZN66 [10-22]		High	7.84129e-05	0	10.7877	0.000156814	1.82913e-06	0.000168278
FALSE	High	GFAFVTFESPADAKDAAR		1	2	Q4V898; A0A8I5ZN66	Shared	100	100	4.747	0.786	0.01	0.469	0.01	0.799	100	0.981	3.745	0.206	100		100	100	100		100	1.159	1.132	0.01	4.868	0.47	3.39642e-17	3.60713e-17	0.000422721	0.89374	3.37115e-17	0.369675	3.5755e-17	0.831315	3.23798e-17	0.991629	0.0726452	0.000419219	4.60039e-17		3.23868e-17	4.84426e-17	3.4971e-17		3.31275e-17	0.987544	0.979875	3.06356e-17	0.00796451	0.402699			76.41	106.86		160.19		252.11		74.26	252.11	160.19								67.61	107.46		61.14	80.04		64.78	124.25	103.79			121.9					59.07		236966	294475	231453	375953		300306	1.12477e+06		108605		231042	n/a	n/a	n/a	High	High	n/a	High	n/a	High	n/a	High	High	n/a	n/a	High	n/a	n/a	n/a	High	n/a	Peak Found	High	n/a	n/a	n/a	n/a	n/a	n/a	High	n/a	n/a	n/a	n/a	High	High	High	1899.92	[R].GFAFVTFESPADAKDAAR.[D]	FALSE	Q4V898 [50-67]; A0A8I5ZN66 [50-67]		High	7.84129e-05	0	14.3756	0.000156814	2.61271e-12	0.000168278
FALSE	High	GFAFVTFESPADAKDAAR	1xPhospho [S9(98.6)]	1	2	Q4V898; A0A8I5ZN66	Shared	0.85	1.029	1.058	0.883	0.776	1.293	1.104	1.037	0.939	1.307	0.871	1.029	1.137	1.444	1.572	1.246	1.297	1.22	1.685	0.668	0.826	0.782	0.706	0.946	0.846063	0.977419	0.999945	0.955185	0.774551	0.804801	0.996616	0.988197	0.949331	0.839848	0.88243	0.945977	0.979104	0.684146	0.594417	0.883079	0.816991	0.921715	0.726042	0.438137	0.876567	0.68489	0.752692	0.959244	18.54	47.6	51.91	11.4	24.06	26.33	29.69	32.47	55.23	28.41	38.73	44.73	49.56	65.39	67.9	67.9	73.76	79.12	67.9	24.67	27.36	29.81	59.01	26.33	21.59	23.48	6.03	27.35	19.07	25.15	48.83	46.99	43.1	23.62	59.83	13.1	423054	329675	460445	407448	365011	371161	352209	348645	357466	466662	292901	493510	High	High	High	High	High	High	High	High	High	High	High	High	High	High	High	High	High	High	High	High	High	High	High	High	High	High	High	High	High	High	High	High	High	High	High	High	1979.89	[R].GFAFVTFESPADAKDAAR.[D]	FALSE	Q4V898 [50-67]; A0A8I5ZN66 [50-67]	Q4V898 1xPhospho [S58(98.6)]; A0A8I5ZN66 1xPhospho [S58(98.6)]	High	5.64844e-05	0	6.52951	0.000156814	0.00249821	0.00065624
FALSE	High	GFAFVTFESPADAK		0	2	Q4V898; A0A8I5ZN66	Shared	8.381	4.12	0.723	3.82	0.419	0.237	0.086	0.739	12.634	0.516	1.471	1.342	2.161	0.941	2.003	5.25	3.879	0.839	5.333	2.305	1.435	0.085	2.528	0.34	2.35994e-05	0.00296413	0.710266	0.0451819	0.124212	0.000292317	1.37491e-05	0.742292	2.46711e-09	0.417985	0.841494	0.791595	0.464884	0.968113	0.333747	3.18294e-08	0.00458245	0.882195	0.0254799	0.00783435	0.69801	5.2946e-08	0.254141	0.0122994	62.34	140.3	112.85	391.89	362.67	0	0	169.2	183.75	147.41	69.12	183.75	11.5	27.93	391.89	0	169.2	11.5	13.78	92.29	12.61	13.78	77.76	13.78	26.18	63.96	132.27				106.36	110.06	10.94			68.02	111724	936383	237724	908202	623054	53576.6	460282	676900	99581.5	215225	118675	632836	High	n/a	High	High	High	n/a	High	Peak Found	n/a	n/a	High	n/a	n/a	n/a	High	n/a	High	n/a	High	n/a	High	High	n/a	High	High	n/a	High	n/a	High	n/a	n/a	High	n/a	High	High	High	1486.72	[R].GFAFVTFESPADAK.[D]	FALSE	Q4V898 [50-63]; A0A8I5ZN66 [50-63]		High	7.84129e-05	0	10.1985	0.000156814	2.11886e-07	0.000168278
FALSE	High	GFAFVTFESPADAK	1xPhospho [S9(94.9)]	0	2	Q4V898; A0A8I5ZN66	Shared	0.649	0.64	1.681	0.633	0.807	1.723	0.781	0.775	2.094	1.295	1.705	0.539	1.433	1.259	1.097	0.944	0.704	0.811	0.742	0.955	0.866	0.813	1.704	1.493	0.569472	0.576676	0.732514	0.748224	0.774551	0.430935	0.830337	0.846121	0.261562	0.874008	0.737538	0.749219	0.83247	0.896216	0.981575	0.95688	0.64303	0.812775	0.802629	0.956978	0.88706	0.838923	0.805206	0.69672	28.54	30.26	18.62	42.14	26.68	42.34	47.26	21.27	16.81	18.37	9.92	47.96	16.37	46.39	45.1	35.84	26.47	41.19	35.53	17.56	45.23	35.53	15.19	19.63	30.15	17.62	25.63	43.52	21.02	43.19	9.44		17.35	17.52	37.08	16.36	340635	220922	278001	200284	292271	177377	217908	371455	240904	345127	309748	218049	High	High	n/a	High	High	n/a	High	High	High	High	n/a	High	High	High	High	High	High	High	High	High	n/a	n/a	High	n/a	n/a	High	High	n/a	High	High	High	High	High	High	High	High	1566.69	[R].GFAFVTFESPADAK.[D]	FALSE	Q4V898 [50-63]; A0A8I5ZN66 [50-63]	Q4V898 1xPhospho [S58(94.9)]; A0A8I5ZN66 1xPhospho [S58(94.9)]	High	7.84129e-05	0	8.34766	0.000156814	0.00013428	0.000168278
FALSE	High	DMNGKSLDGK	1xPhospho [S6(100)]	1	2	Q4V898; A0A8I5ZN66	Shared	0.542	0.01	1.087	100	100	0.853	0.679	0.01	1.011		100	1.856	1.16	1.482	0.01	1.272	0.01	1.192	0.01	100	100	100	100	100	0.383829	3.60713e-17	0.98433	4.14969e-17	3.37115e-17	0.914894	0.67904	4.60262e-17	0.997952		4.42728e-17	0.254137	0.971347	0.614748	3.23868e-17	0.848735	3.4971e-17	0.940309	3.31275e-17	5.6541e-17	4.63073e-17	3.06356e-17	4.34049e-17	4.24936e-17	28.59		32.33			41.46	0		0			41.46	38.79	16.48		15.31		34.99							17.29	30.13		38.09					35.8		14.53		437405	236950		478127	375264	254741		257651	351661	407889	295079		High	High	n/a	High	n/a	High	n/a	n/a	n/a	High	High	n/a	High	n/a	n/a	n/a	High	n/a	n/a	n/a	n/a	n/a	n/a	High	High	High	n/a	n/a	n/a	High	n/a	Peak Found	High	n/a	n/a	n/a	1144.47	[R].DMNGKSLDGK.[A]	FALSE	Q4V898 [68-77]; A0A8I5ZN66 [68-77]	Q4V898 1xPhospho [S73(100)]; A0A8I5ZN66 1xPhospho [S73(100)]	High	0.000514569	0.000982858	3.49916	0.00129199	0.0123639	0.00275566
FALSE	High	DDGYSTKDSYSSRDYPSSR	1xPhospho [Y/S/T]	2	2	Q4V898; A0A8I5ZN66	Shared	0.01	0.884		1.143	1.338	0.561	1.069	1.521	0.01	0.604	0.01	100	0.479	3.118	1.665	1.812	2.757	2.228	0.01		100	100		100	3.39642e-17	0.930735		0.912585	0.686793	0.534805	0.995086	0.81059	3.23798e-17	0.594715	4.42728e-17	5.93434e-17	0.333965	0.0071259	0.540278	0.333588	0.0886507	0.101355	3.31275e-17		4.63073e-17	3.06356e-17		4.24936e-17		60.42		37.73	23.54	37.73	36.88	43.53		4.96			23.54	62.47	0	38.15	4.96	23.54							54.92			27.98	33.5	11.04	4.73		22.18				375891		200677	229430	218470	233483	332370		268571	128751	120550		n/a	High	High	n/a	n/a	n/a	n/a	High	n/a	High	High	High	High	High	High	n/a	High	Peak Found	n/a	High	High	n/a	n/a	n/a	High	High	n/a	n/a	Peak Found	n/a	n/a	n/a	High	n/a	n/a	n/a	2265.89	[R].DDGYSTKDSYSSRDYPSSR.[D]	FALSE	Q4V898 [211-229]; A0A8I5ZN66 [208-226]		High	0.0011137	0.00251114	2.25128	0.0021211	0.0734179	0.00998763
FALSE	High	SAPPTRGPPPSYGGSSR	1xPhospho [S/T/Y]	1	2	Q4V898; A0A8I5ZN66	Shared	1.619	1.406	0.01	100	100	0.338	1.526	0.874	0.01	0.01	0.01	100	0.45	1.039	0.01	1.67	1.46	1.945	1.602	1.05	1.617	1.591	0.01	0.546	0.765097	0.865979	5.17421e-17	4.14969e-17	3.37115e-17	0.172158	0.799148	0.888569	3.23798e-17	4.83988e-17	4.42728e-17	5.93434e-17	0.300502	0.999959	3.23868e-17	0.513486	0.776084	0.297999	0.726759	0.974713	0.824206	0.609944	4.34049e-17	0.515981	13	13				22.94	30.94	30.94					22.94	55.46		49.21	60.54	60.54	51.78	23.28	23.28	23.28		19.96	12.36				28.89					21.63	53.46	21.94	86376.1	139850		215513	138883	211973	121417		161725	72776.4	83164.6	133239	Peak Found	High	n/a	n/a	High	n/a	n/a	n/a	n/a	n/a	n/a	High	n/a	Peak Found	Peak Found	n/a	n/a	High	Peak Found	n/a	n/a	n/a	n/a	n/a	n/a	High	n/a	n/a	High	High	High	Peak Found	n/a	High	High	n/a	1750.79	[R].SAPPTRGPPPSYGGSSR.[Y]	FALSE	Q4V898 [293-309]; A0A8I5ZN66 [290-306]		High	0.000810996	0.00402398	2.3488	0.00203528	0.0706485	0.00969223
FALSE	High	NQNPQGSSPGSR	1xPhospho [S8(85.3)]	0	1	Q4V8B4		0.707	1.569	1.652	0.326	1.063	1.099	0.484	1.139	1.751	0.874	0.787	0.383	0.427	1.141	1.525	1.572	1.79	1.313	0.862	0.936	0.593	0.884	1.547	0.652	0.717956	0.296758	0.560036	0.157817	0.899941	0.929226	0.443434	0.928259	0.275527	0.919034	0.865207	0.201719	0.417099	0.963727	0.505804	0.217893	0.24208	0.775628	0.880548	0.957933	0.495394	0.836513	0.778679	0.635439	101.05	164.55	90.91	14.15	28.63	156.89	70.17	63.97	0	13.75	5.5	0	112.9	94.84	90.77	64.66	93.11	73.5	66.77	59.43	64.93	64.93	64.93	102.56	109.28	73.93	11.72		60.5		9.99		32.11	102.79	80.23	56.74	464909	328757	638466	208089	640597	310211	690699	543236	700745	228755	407479	351103	High	High	n/a	High	n/a	High	High	High	High	n/a	n/a	High	High	High	n/a	High	n/a	n/a	High	High	Peak Found	High	n/a	n/a	High	High	High	High	Peak Found	n/a	High	High	n/a	High	n/a	High	1308.53	[K].NQNPQGSSPGSR.[S]	FALSE	Q4V8B4 [410-421]	Q4V8B4 1xPhospho [S417(85.3)]	High	5.45405e-05	0	7.55217	0.000186776	0.000965756	0.000415849
FALSE	High	EKPVLGVRTPDTAK	1xPhospho [T]	1	1	Q4V8B4		0.614	0.713	0.977	0.01	0.707	100	0.01	0.419	100	4.034	0.841	0.01	0.674	0.659	1.605	1.124	0.47	1.134	0.786	0.515	0.01	0.01	0.503	0.972	0.522297	0.686306	0.949378	4.14969e-17	0.538	3.96167e-17	3.5755e-17	0.172929	3.23798e-17	0.00604744	0.867075	5.93434e-17	0.782173	0.402897	0.412789	0.926988	0.1628	0.967759	0.804606	0.240352	4.63073e-17	3.06356e-17	0.406832	0.973534	15.32	0	15.32		79.56			34.81		61.95	0		73.88	138.32	90.94	109.6	138.32	72.06	70.11	98.01			108.66	77.44		14.54	46.93		32.33				81.04	46.16	96.47	83.6	237192	145538	682512		404226		169199	142247	407855	274717	359690	282771	Peak Found	n/a	n/a	n/a	High	Peak Found	Peak Found	High	High	n/a	n/a	n/a	Peak Found	High	n/a	n/a	n/a	n/a	n/a	n/a	Peak Found	Peak Found	n/a	n/a	n/a	Peak Found	High	n/a	Peak Found	Peak Found	n/a	High	Peak Found	High	n/a	High	1590.83	[K].EKPVLGVRTPDTAK.[K]	FALSE	Q4V8B4 [393-406]		High	0.000486396	0.00226747	2.83648	0.00127669	0.0378348	0.00649684
FALSE	High	AQSPLSAPQR	1xPhospho [S3(100)]	0	1	Q4V8C4		1.032	0.953	1.062	0.869	1.014	0.94	0.773	0.809	1.19	1.057	1.112	0.923	0.814	0.877	0.883	1.044	0.836	0.895	0.772	1.171	1.148	1.045	1.232	1.045	0.990961	0.973852	0.971202	0.939696	0.952116	0.963127	0.843679	0.856308	0.757791	0.985368	0.967972	0.986715	0.886795	0.866383	0.8466	0.988463	0.796133	0.921605	0.805917	0.909913	0.940285	0.996762	0.916289	0.973534	20.37	22.72	21.21	28.65	7.93	31.46	18.43	18.56	21.21	20.13	18.56	23.72	9.42	20.37	7.93	19.96	7.22	1.56	19.78	19.78	26.3	19.78	22.53	22.34	27.66	7.17	19.44	25.28	15.01	4.47	11.5	15.25	0.67	19.18	2.08	15.21	672017	693338	677033	679771	800022	618602	640587	736098	686414	558738	766663	592002	High	High	High	High	High	High	High	High	High	High	High	High	High	High	High	High	High	High	High	High	High	High	High	High	High	High	High	High	High	High	High	High	High	High	High	High	1134.53	[R].AQSPLSAPQR.[V]	FALSE	Q4V8C4 [11-20]	Q4V8C4 1xPhospho [S13(100)]	High	5.51907e-05	0	6.18891	0.000186776	0.00253049	0.00065624
FALSE	High	AQSPLSAPQRVEEPQKPNYALR	1xPhospho [S3(86.4)]	1	1	Q4V8C4		0.84	0.924	1.107	0.852	1.074	1.171	0.856	0.789	1.038	0.908	0.876	0.838	0.929	1.21	1.008	1.215	1.118	1.082	0.979	0.842	0.86	0.997	1.007	1.026	0.896735	0.963135	0.98433	0.929536	0.932044	0.888363	0.866349	0.866831	0.998675	0.962292	0.882643	0.992382	0.964521	0.936771	0.95208	0.871813	0.942801	0.984616	0.951105	0.860511	0.867446	0.940899	0.955714	0.977664	26.4	36.21	13.31	31.31	31.31	15.16	10.87	34.05	6.41	25.15	14.99	13.47	16.03	37.79	36.89	38.43	28.55	33.62	30.96	15.75	14.07	8.58	12.36	13.75	33.29	12.41	25.67	18.18	22.01	3.68	19.54	7	6.89	16.78	27.08	11.5	327900	302931	331244	276619	374674	320694	383834	332974	355600	330236	328696	321721	High	High	High	High	High	High	High	High	High	High	High	High	High	High	High	High	n/a	High	High	High	High	High	High	High	High	High	High	High	High	High	High	High	High	High	High	High	2559.27	[R].AQSPLSAPQRVEEPQKPNYALR.[L]	FALSE	Q4V8C4 [11-32]	Q4V8C4 1xPhospho [S13(86.4)]	High	5.51907e-05	0	6.81043	0.000156814	0.00284324	0.00065624
FALSE	High	SVSIERPR	1xPhospho [S3(90.2)]	0	1	Q4V8G7		0.753	0.899	0.96	0.396	0.779	2.057	0.772	1.314	1.369	0.998	0.804	0.491	1.047	1.296	1.23	1.07	1.165	0.933	1.055	0.869	0.441	0.656	0.898	0.844	0.77079	0.93517	0.963808	0.288163	0.846006	0.261479	0.824009	0.905444	0.785577	0.999853	0.854049	0.549664	0.992908	0.889124	0.908726	0.983277	0.927216	0.946628	0.997996	0.89627	0.168959	0.58448	0.899054	0.910829	18.13	6.5	18.97	25.21	21.86	42.29	47.98	45.91	0	24.12	6.56	0	36.67	29.61	41.9	39.73	29.62	39.85	37.2	17.64	12.61	12.61	12.61	39.31	6.47	17.95	23.7		43.55		6.25		20.03	38.79	38.19	17.22	281260	211770	252138	99910.1	192324	148451	252746	203299	196354	205555	217023	226452	High	High	n/a	High	High	n/a	High	High	n/a	n/a	n/a	Peak Found	n/a	High	High	n/a	n/a	High	High	High	n/a	n/a	High	n/a	n/a	High	High	High	n/a	High	High	High	Peak Found	High	High	High	1023.5	[R].SVSIERPR.[A]	FALSE	Q4V8G7 [143-150]	Q4V8G7 1xPhospho [S145(90.2)]	High	4.60278e-05	0	6.15759	0.000156814	0.00365772	0.000928428
FALSE	High	SAGEDNDGPVLTDEQK	1xPhospho [S/T]	0	1	Q4V8I5		0.538	0.992	0.01	0.01	1.006	100	0.01	0.854		1.111	0.01		1.773	0.636	0.702	0.759	0.732	0.895	1.228	0.347	0.01	0.01	0.01	1.267	0.345886	0.967876	5.17421e-17	4.14969e-17	0.969592	3.96167e-17	3.5755e-17	0.917888		0.958195	4.42728e-17		0.577823	0.19349	0.376382	0.441592	0.602119	0.939691	0.862908	0.00723646	4.63073e-17	3.06356e-17	4.34049e-17	0.810129	3.01	25.19			64.1			61.36		25.03			54.37	7.27	8.14	60.74	41.88	50.85	32.41	36.38				30.05	2.87		3.76		58.33		24.16		57.39	26.71	28.63	33.7	560687	301865	617785		669339		556154		621210	1.10126e+06	881839	869524	n/a	High	High	High	n/a	n/a	High	High	n/a	n/a	n/a	n/a	High	High	High	n/a	n/a	n/a	High	High	n/a	n/a	n/a	n/a	High	n/a	High	High	High	n/a	High	High	High	n/a	High	High	1754.71	[R].SAGEDNDGPVLTDEQK.[S]	FALSE	Q4V8I5 [142-157]		High	7.84129e-05	0	7.79057	0.000156814	5.02368e-06	0.000168278
FALSE	High	TKSRIEQGIVDR	1xPhospho [S/T]	2	1	Q4V8I7		0.702	0.966	1.207				2.564	1.753	0.6	0.01	0.878	0.01		1.11	0.01	0.612	1.072	0.01	1.018	0.766	0.01	1.61	1.07	0.01	0.723718	0.973067	0.958353				0.322855	0.693469	0.36511	4.83988e-17	0.927377	5.93434e-17		0.968679	3.23868e-17	0.378458	0.981479	6.22851e-17	0.983795	0.729205	4.63073e-17	0.680121	0.976902	4.24936e-17	29.75	6.26	31.03				26.31	29.71	18.06		0			40.74		34.82	42.5		36.72	26.81		26.06	5.74		5.97	28.97			27.79	17.1					38.97	21.21	304086	213601			167571	429712	293749	257854			273984	240920	n/a	Peak Found	High	n/a	High	High	n/a	n/a	n/a	n/a	n/a	n/a	High	Peak Found	n/a	n/a	High	High	n/a	n/a	High	n/a	n/a	High	n/a	n/a	n/a	n/a	n/a	n/a	High	n/a	High	High	High	High	1481.75	[R].TKSRIEQGIVDR.[S]	FALSE	Q4V8I7 [215-226]		High	0.000676909	0.00129913	3.30582	0.00129078	0.0225838	0.00424103
FALSE	High	LVGSGFPLPTSDLDDSLTEDIDEK	1xPhospho [S11(81.5)]	0	1	Q501L3		1.552	2.928	0.523	1.423	1.278	1.466	0.561	2.71	1.82	0.483	0.375	1.712	1.374	0.616	0.664	0.514	1.635	0.848	0.882	1.092	0.979	0.327	0.572	0.641	0.649398	0.0183398	0.428222	0.788498	0.722354	0.58021	0.605484	0.237685	0.416425	0.244958	0.125058	0.549061	0.886756	0.296861	0.408411	0.0629076	0.473301	0.895916	0.890337	0.98895	0.974686	0.050347	0.557286	0.582119	79.14	89.49	62.56	84.09	64.57	104.49	32.8	94.47	40.07	95.07	88.82	96.13	86.84	104.23	100.68	100.68	105.23	100.68	91.04	68.31	57.89	24.97	46.76	82.06	85.11	65.59	26.09	64.32	26.49		90.36	32.44	54.78	83.24	84.14	29.68	250043	391220	249424	442524	193373	108406	532090	197276	318743	191518	375848	331442	High	High	High	High	High	High	High	High	High	High	High	High	High	High	High	High	n/a	n/a	n/a	High	High	High	High	High	High	High	High	High	High	High	High	High	High	High	High	High	2643.2	[K].LVGSGFPLPTSDLDDSLTEDIDEK.[I]	FALSE	Q501L3 [91-114]	Q501L3 1xPhospho [S101(81.5)]	High	6.8465e-05	0	7.58124	0.000156814	2.89534e-08	0.000168278
FALSE	High	LVGSGFPLPTSDLDDSLTEDIDEK	2xPhospho [S11(90.1); S16(98.5)]	0	1	Q501L3		1.046	0.969	0.857	1.799	1.455	0.515	0.982	1.064	1.002	0.813	0.926	1.58	0.553	0.627	0.631	0.73	0.776	0.984	0.433	1.798	2.324	1.538	1.463	1.256	0.970246	0.992855	0.931237	0.568659	0.355134	0.119703	0.9583	0.981368	0.982296	0.889124	0.941303	0.559782	0.521001	0.171901	0.234132	0.562723	0.697798	0.986231	0.249974	0.207972	0.171341	0.692172	0.813094	0.838256	31.48	92.62	55.47	117.86	113.16	84.59	17.06	90.62	54.81	134.07	90.62	84.59	89.55	65.33	122.16	53.96	114.63	34.66	59.17	66.82	81.52	69.46	65.2	75.28	35.05	14.18	120.04	63.81	31.94		95.88	47.25	57.12	78.54	62.18	53.18	580473	607403	457398	822914	528913	519595	562538	520786	665614	424085	724857	337781	High	High	High	High	High	High	High	High	High	High	High	High	High	High	High	n/a	High	n/a	High	High	High	High	High	High	High	High	High	High	High	High	High	High	High	High	High	High	2723.16	[K].LVGSGFPLPTSDLDDSLTEDIDEK.[I]	FALSE	Q501L3 [91-114]	Q501L3 2xPhospho [S101(90.1); S106(98.5)]	High	7.84129e-05	0	7.7245	0.000156814	2.3282e-05	0.000168278
FALSE	High	NDQEPPPEALDFSDDEKEKEAK	1xPhospho [S13(100)]	2	1	Q52KK4		0.862	0.832	0.835	0.858	1.21	1.49	0.869	0.834	0.862	1.265	0.898	1.055	1.115	0.964	1.003	1.016	0.9	1.094	1.217	0.683	0.662	0.693	0.567	0.987	0.901865	0.848192	0.908014	0.957019	0.654365	0.547506	0.886082	0.899491	0.914693	0.865647	0.942647	0.953269	0.975165	0.947298	0.944298	0.988944	0.911109	0.971735	0.931676	0.585064	0.610925	0.626405	0.585972	0.999992	46.58	35.4	55.49	49.01	36.83	35.75	44.94	29.12	65.14	36.83	90.79	71.18	35.75	35.4	43.48	41.28	43.2	25.34	27.88	39.63	23.47	34.49	54.37	30.93	37.05	38.91	37.98	29.55	37.25	33.23	43.41	39.95	28.56	20.39	20.33	24.71	579004	498851	601978	516687	609927	506262	589834	303093	728393	650261	600349	730895	High	High	High	High	High	High	High	High	High	High	High	High	High	High	High	High	High	High	High	High	High	High	High	High	High	High	High	High	High	High	High	High	High	High	High	High	2611.11	[K].NDQEPPPEALDFSDDEKEKEAK.[Q]	FALSE	Q52KK4 [268-289]	Q52KK4 1xPhospho [S280(100)]	High	4.60278e-05	4.31353e-12	5.20824	0.000156814	0.00526825	0.00150009
FALSE	High	EETQAAKSPTVSQDAPDAIR	1xPhospho [T/S]	1	1	Q535K8		1.596	0.593	0.879	0.557	0.185	0.01		100	100	2.725	2.363	0.642	0.01	0.928	1.5	0.01	0.55	0.278	0.612	2.419	1.365	0.01	2.125	0.01	0.670625	0.479728	0.912924	0.642944	0.000385142	3.96167e-17		4.60262e-17	3.23798e-17	0.176932	0.326638	0.848496	4.60039e-17	0.961137	0.74968	4.84426e-17	0.372777	0.00121948	0.598251	0.318903	0.908784	3.06356e-17	0.736603	4.24936e-17	0	0	0	4.52	4.52					4.52	0	0		0	4.52		0	0	0	0	0		0				9.95										103422	165051	167237	93129			61365	145031	31000.9		111493	68242.3	High	n/a	n/a	High	n/a	n/a	High	High	High	n/a	n/a	High	n/a	n/a	n/a	n/a	n/a	n/a	n/a	High	n/a	n/a	High	n/a	n/a	Peak Found	n/a	n/a	n/a	n/a	n/a	High	n/a	n/a	n/a	Peak Found	2194	[R].EETQAAKSPTVSQDAPDAIR.[D]	FALSE	Q535K8 [1404-1423]		High	0.000742427	0.00237284	2.48063	0.0015011	0.0581942	0.00816969
FALSE	High	EETQAAKSPTVSQDAPDAIRDASK	1xPhospho [S/T]	2	1	Q535K8		0.842	1.145	0.739	1.198	1.152	0.959	0.763	0.902	0.69	0.927	0.543	2.043	0.997	0.886	0.978	1.095	0.976	1.042	0.967	0.741	1.119	0.794	0.548	1.074	0.864336	0.919073	0.809492	0.903448	0.824459	0.979373	0.816138	0.94473	0.668762	0.953812	0.4608	0.160231	0.9952	0.926914	0.941019	0.951576	0.999697	0.995375	0.98285	0.655076	0.965996	0.746163	0.438795	0.974348	16.99	16.5	45.52	67.8	67.8	18.13	23.91	8.86	38.63	65.87	44.22	45.52	18.13	22.9	58.88	20.68	24.1	20.68	24.03	0	0	24.43	45.52	18.13	16.1		58.82		12.19	23	4.09	41.51		17.17	22.32		388781	327285	412716	494285	499634	350583	445267	241898	475412	474073	456410	441524	High	n/a	High	n/a	n/a	High	n/a	High	High	n/a	High	n/a	High	High	High	n/a	High	Peak Found	High	n/a	High	High	n/a	High	High	n/a	n/a	High	High	n/a	High	Peak Found	High	n/a	n/a	High	2595.19	[R].EETQAAKSPTVSQDAPDAIRDASK.[G]	FALSE	Q535K8 [1404-1427]		High	4.95e-05	6.41754e-05	6.8801	0.000216591	0.00303435	0.000750381
FALSE	High	GVVIPTWNISPIKK	1xPhospho [S10(94.2)]	1	2	Q535K8; A0A0G2K0W6	Shared	1.012	1.359	0.885	0.01	1.515	100	0.383	0.924	1.831	0.544	0.698	0.01	0.558	0.945	0.92	1.762	1.721	1.419	1.293	1.067	0.01	0.536	0.981	0.596	0.973764	0.609679	0.940352	4.14969e-17	0.41288	3.96167e-17	0.237467	0.951458	0.355894	0.398088	0.754189	5.93434e-17	0.564451	0.96764	0.896096	0.0966813	0.403786	0.700466	0.892321	0.989873	4.63073e-17	0.250184	0.978787	0.516062	44.42	44.42	18.35		33.65		40.77	16.91	36.49	39.56	19.23		21.35	59.29	47.65	46.7	36.1	36.09	41.09	24.73		39.57	21.08	14.91	41.01	20.87	33.68		18.83	38.2	1.47	18.38	16.66	6.09	51.6	16.31	453802	459201	335678		667627	235068	616574	430294	508532	283733	358339	475983	High	High	Peak Found	High	High	Peak Found	High	High	High	n/a	n/a	n/a	Peak Found	High	High	High	n/a	Peak Found	n/a	High	High	High	n/a	High	High	High	High	Peak Found	High	High	Peak Found	High	Peak Found	Peak Found	High	High	1631.89	[K].GVVIPTWNISPIKK.[A]	FALSE	Q535K8 [337-350]; A0A0G2K0W6 [337-350]	Q535K8 1xPhospho [S346(94.2)]; A0A0G2K0W6 1xPhospho [S346(94.2)]	High	0.000109818	0.000138812	5.13921	0.000369004	0.00546694	0.00150009
FALSE	High	EAEEPKDLEGSSGDEETSGMPASR	1xPhospho [S/T]	1	1	Q561R1		100	100	0.01	0.01	0.794		0.01	0.48		1.547	0.01		0.01	0.01	1.808	2.433	1.169	1.436	0.848	1.264	0.01	0.01	0.01	0.01	3.39642e-17	3.60713e-17	5.17421e-17	4.14969e-17	0.825207		3.5755e-17	0.226323		0.661226	4.42728e-17		4.60039e-17	6.80734e-17	0.328211	0.0351045	0.918133	0.799151	0.872204	0.953406	4.63073e-17	3.06356e-17	4.34049e-17	4.24936e-17					0			60.87		60.87					16.3	16.3	61.55	16.3	14.68	24.4						22.97					54.75				27.16			206652	348879		469359		225449		277062		192912	163507	n/a	n/a	n/a	Peak Found	Peak Found	n/a	n/a	n/a	High	n/a	n/a	n/a	High	n/a	n/a	n/a	n/a	n/a	Peak Found	High	Peak Found	n/a	n/a	n/a	High	n/a	n/a	n/a	n/a	n/a	High	High	Peak Found	High	n/a	n/a	2588.03	[K].EAEEPKDLEGSSGDEETSGMPASR.[E]	FALSE	Q561R1 [335-358]		High	0.000758625	0.00259512	2.67227	0.00154361	0.0462639	0.00672692
FALSE	High	EAEEPKDLEGSSGDEETSGMPASR	2xPhospho [S11(99.8); S12(99.9)]	1	1	Q561R1		0.847	0.905	0.824	0.937	0.656	0.734	0.762	0.836	0.822	1.313	0.689	1.648	1.065	0.938	1.201	1.107	0.791	0.811	0.818	1.06	1.201	1.032	0.829	1.001	0.875934	0.946469	0.908568	0.977825	0.238698	0.610787	0.802275	0.810742	0.847061	0.774953	0.805021	0.486771	0.988915	0.932589	0.841963	0.920554	0.686341	0.81473	0.866488	0.989256	0.895052	0.975909	0.896397	0.989021	31.04	28.19	29.06	30.02	51.14	23.9	11.15	23.16	28.06	23.18	28.42	28.42	60.3	46.87	24.59	21.99	35.03	56.45	24.59	14.94	42.21	19.17	35.16	23.9	35.3	11.47	15.35	29.24	8.97	10.91	23.94	37.76	49.9	8.72	23.44	19.28	932862	706563	1.00835e+06	959760	902784	708556	844538	582233	661166	704166	815486	666754	High	High	High	High	High	High	High	High	High	High	High	High	High	High	High	High	n/a	High	High	High	High	High	High	High	High	High	High	High	High	High	High	High	High	High	High	High	2668	[K].EAEEPKDLEGSSGDEETSGMPASR.[E]	FALSE	Q561R1 [335-358]	Q561R1 2xPhospho [S345(99.8); S346(99.9)]	High	7.84129e-05	0	7.74314	0.000156814	0.000982534	0.000415849
FALSE	High	EAEEPKDLEGSSGDEETSGMPASR	1xOxidation [M20(100)]; 2xPhospho [S11(75.9); S12(76.3)]	1	1	Q561R1		0.514	0.923	1.292	1.187	1.614	0.769	0.523	1.72	2.352	0.918	0.672	1.581	0.71	1.531	1.63	1.166	1.775	1.896	1.065	0.868	1.95	0.524	1.233	1.5	0.331919	0.929335	0.950992	0.895982	0.325711	0.849987	0.543952	0.73852	0.13838	0.956442	0.694605	0.533513	0.787298	0.564601	0.594148	0.950193	0.426925	0.379592	0.997351	0.835187	0.558322	0.272705	0.992145	0.646609	48.95	35.32	56.66	14.45	27.37	32.52	12.81	32.15	78.67	16.2	53.43	53.9	62.42	66.02	82.43	78.78	85.07	67.94	78.69	23.44	13.92	12.62	72.19	26.58	35.82	24.23	14	5.38	31.09		14.99	54.4	42.61	31.26	76.08	19.93	270894	122203	210183	249558	128362	67121.6	234749	157862	339191	191974	132227	127979	High	High	High	n/a	High	High	High	High	High	High	n/a	High	High	High	High	n/a	Peak Found	n/a	High	High	n/a	High	High	High	High	High	High	High	High	High	High	n/a	High	High	High	High	2684	[K].EAEEPKDLEGSSGDEETSGMPASR.[E]	FALSE	Q561R1 [335-358]	Q561R1 2xPhospho [S345(75.9); S346(76.3)]	High	0.000330263	0.000492119	4.15796	0.000489077	0.00540103	0.00150009
FALSE	High	AGFGASPLPFSEPQPQSPELR	1xPhospho [S]	0	1	Q561R1		0.95	1.273	0.88	0.51	1.175	1.395	0.412	1.204	2.019	0.987	0.69	0.83	0.688	0.742	1.376	1.115	1.205	1.423	0.803	1.097	0.788	0.492	0.965	1.1	0.94146	0.775012	0.924501	0.539686	0.77275	0.661004	0.25223	0.927916	0.281568	0.992476	0.801772	0.986715	0.785309	0.653386	0.69201	0.938516	0.879293	0.57003	0.835	0.993398	0.809996	0.23326	0.95263	0.947519	81.25	54.75	4.75	26.26	30.81	2.12	49.56	30.61	49.21	32.11	32.52	6.14	16.27	81.25	57.11	59.68	53.42	55.73	57.11	53.3	50.68	52.04	51.75	53.3	69.56	8.84	23.33	9.79	27.55	47.18	32.21	6.85	21.68	1.01	58.48	42.9	436240	414519	584104	297606	515420	187304	547800	364682	603897	415725	424343	377765	High	High	High	High	High	High	High	High	High	High	High	High	High	High	High	High	High	n/a	n/a	High	High	High	High	High	High	High	High	High	High	n/a	High	High	High	High	High	High	2292.07	[R].AGFGASPLPFSEPQPQSPELR.[E]	FALSE	Q561R1 [308-328]		High	7.84129e-05	0	7.44173	0.000156814	0.000557931	0.000307461
FALSE	High	AGFGASPLPFSEPQPQSPELR	2xPhospho [S]	0	1	Q561R1					0.01	2.485		0.01	0.01		100			0.01		100	100		100	100	0.01	0.01	0.01	0.01	0.01				4.14969e-17	0.0370098		3.5755e-17	4.60262e-17		4.83988e-17			4.60039e-17		3.23868e-17	4.84426e-17		6.22851e-17	3.31275e-17	5.6541e-17	4.63073e-17	3.06356e-17	4.34049e-17	4.24936e-17					17.53																						16.61												90443		268882				224749			66305.5	n/a	n/a	n/a	n/a	n/a	n/a	n/a	High	Peak Found	n/a	n/a	n/a	n/a	n/a	High	n/a	n/a	n/a	n/a	n/a	n/a	n/a	n/a	n/a	n/a	High	n/a	n/a	n/a	n/a	n/a	n/a	n/a	n/a	n/a	High	2372.04	[R].AGFGASPLPFSEPQPQSPELR.[E]	FALSE	Q561R1 [308-328]		High	0.000152812	0.000979345	4.30671	0.000536337	0.00942536	0.00248981
FALSE	High	DEYEEDSSDEEDIR	2xPhospho [S7(79.8); S8(79.9)]	0	1	Q562C2		1.588	1.125	0.891	1.742	1.594	1.197	1.375	1.388	1.014	0.68	1.377	0.892	1.309	0.967	0.648	1.036	0.919	1.033	0.68	1.978	1.628	1.73	1.754	1.987	0.742455	0.969087	0.938475	0.619645	0.367805	0.855057	0.855059	0.883749	0.991921	0.733257	0.883733	0.99572	0.886756	0.963727	0.4707	0.999963	0.926261	0.99849	0.651103	0.451255	0.65847	0.585015	0.78716	0.388853	18.66	22.96	25.05	15.12	17.58	16.62	65.28	48.2	38.76	12.99	37.43	29.79	18.41	61.79	67.47	62.48	65.85	54.1	53.14	25.87	27.25	44.46	36.45	26.48	18.88	19.08	6.48	14.93	60.45	33.04	17.61	29.17	17.42		50.06	26.58	239836	352083	160618	279856	164260	325259	227938	313773	256055	335119	247989	168679	High	Peak Found	High	High	n/a	High	High	Peak Found	n/a	High	Peak Found	High	High	High	Peak Found	Peak Found	Peak Found	Peak Found	High	High	Peak Found	High	High	High	High	High	n/a	n/a	n/a	Peak Found	Peak Found	High	Peak Found	High	High	High	1890.58	[R].DEYEEDSSDEEDIR.[N]	FALSE	Q562C2 [105-118]	Q562C2 2xPhospho [S111(79.8); S112(79.9)]	High	0.000338983	0.00108566	4.29166	0.000684275	0.00953324	0.00248981
FALSE	High	AEEAGALTRDEYEEDSSDEEDIR	2xPhospho [Y12(97.2); S17(96.9)]	1	1	Q562C2		0.882	1.155	1.987	1.029	1.124	0.807	0.616	0.617	2.073	1.329	2.073	0.66	0.758	0.838	1.286	1.137	0.968	1.448	2.069	0.453	0.64	0.434	0.899	0.492	0.908015	0.854619	0.0621022	0.98329	0.833991	0.781635	0.617789	0.303963	0.0304596	0.79628	0.291115	0.568318	0.862958	0.699845	0.721985	0.874427	0.973683	0.528092	0.211173	0.00375202	0.382796	0.0143546	0.934363	0.03234	71.06	50.34	15.08	28.95	3.98	28.21	98.08	38.75	52.41	14.14	14.07	28.91	22.66	46.28	63.48	72.33	60.64	65.21	60.67	23.09	26.97	52.41	2.97	22.69	49.47	50.48	4.92	27.15	54.74	84.53	13.4	0.47	3.18	19.1	58.01	10.08	761363	917285	1.1707e+06	1.20299e+06	1.42617e+06	879096	879394	1.82274e+06	1.31643e+06	997747	908912	2.02676e+06	High	High	n/a	High	High	High	High	High	High	High	n/a	High	High	High	High	High	Peak Found	High	High	High	n/a	High	High	n/a	n/a	High	High	High	High	High	High	High	n/a	High	High	High	2789.03	[R].AEEAGALTRDEYEEDSSDEEDIR.[N]	FALSE	Q562C2 [96-118]	Q562C2 2xPhospho [Y107(97.2); S112(96.9)]	High	9.35366e-05	0.000127877	5.75275	0.000323729	0.00413301	0.000945763
FALSE	High	KADGYNQPDSK		1	1	Q566E4																				100	0.01	0.01	0.01	0.01	0.01																			3.31275e-17	5.6541e-17	4.63073e-17	3.06356e-17	4.34049e-17	4.24936e-17																																				2.97												114560	n/a	n/a	n/a	n/a	n/a	n/a	n/a	n/a	n/a	n/a	n/a	n/a	n/a	n/a	n/a	n/a	n/a	n/a	n/a	n/a	n/a	n/a	n/a	n/a	n/a	n/a	n/a	n/a	n/a	n/a	n/a	n/a	n/a	n/a	High	High	1222.57	[R].KADGYNQPDSK.[R]	FALSE	Q566E4 [573-583]		High	0.000548971	0.00218209	2.76881	0.00136836	0.041048	0.00656138
FALSE	High	SFSEFGK		0	1	Q566E4		2.09	4.213	1.414	1.66	0.01	0.01	0.01	3.39	100	0.362	0.701	0.858		100	100	100	100		100	1.595	1.934	0.01	2.255	0.01	0.548228	0.0217632	0.901049	0.57403	3.37115e-17	3.96167e-17	3.5755e-17	0.165607	3.23798e-17	0.0780064	0.71424	0.995878		6.80734e-17	3.23868e-17	4.84426e-17	3.4971e-17		3.31275e-17	0.847517	0.580781	3.06356e-17	0.68727	4.24936e-17	120.93	0	120.93	129.56				0		129.56	0	0								120.93	0		0			89.39	93.06										48067.8	100456	73380.6	121807	59744.6		202520	142010				62986.7	n/a	n/a	Peak Found	Peak Found	High	n/a	High	n/a	Peak Found	n/a	High	n/a	n/a	n/a	High	n/a	n/a	n/a	High	n/a	n/a	High	n/a	n/a	n/a	n/a	n/a	n/a	n/a	n/a	n/a	n/a	n/a	High	n/a	n/a	801.378	[K].SFSEFGK.[L]	FALSE	Q566E4 [360-366]		High	0.000623082	0.00265054	2.89887	0.00157142	0.0351547	0.00597108
FALSE	High	TLVEAGLPQK		0	1	Q566E4		100	100	1.151	0.284	0.01	0.01	0.01	5.295	100	0.651	0.624	0.296			100	100	100		100	2.807	0.957	0.01	3.231	0.01	3.39642e-17	3.60713e-17	0.969371	0.0733279	3.37115e-17	3.96167e-17	3.5755e-17	0.00512247	3.23798e-17	0.635349	0.655673	0.130221			3.23868e-17	4.84426e-17	3.4971e-17		3.31275e-17	0.0919148	0.922124	3.06356e-17	0.208115	4.24936e-17			0	61.09				0		0	0	61.09								2.95	59.89		2.95					53.88								2.81		373751	448979	127483	130152		689213	430182				133142	n/a	n/a	n/a	n/a	High	n/a	High	n/a	n/a	n/a	Peak Found	Peak Found	n/a	n/a	High	n/a	n/a	n/a	High	n/a	n/a	High	n/a	n/a	n/a	n/a	n/a	n/a	n/a	n/a	n/a	n/a	n/a	High	n/a	High	1055.61	[K].TLVEAGLPQK.[V]	FALSE	Q566E4 [32-41]		High	0.00014632	0.000460109	4.73092	0.000465839	0.00541159	0.00150009
FALSE	High	LKDYAFVHFEDR		1	1	Q566E4		100		3.231	0.311	0.01	0.01			100	100	100	0.257			100					100	100		100		3.39642e-17		0.0484063	0.0967009	3.37115e-17	3.96167e-17			3.23798e-17	4.83988e-17	4.42728e-17	0.0298975			3.23868e-17					5.6541e-17	4.63073e-17		4.34049e-17				0	0								0																										109501	291979	90795.5				353786					n/a	n/a	n/a	n/a	High	n/a	High	n/a	n/a	n/a	High	n/a	n/a	n/a	n/a	n/a	n/a	n/a	n/a	n/a	n/a	High	n/a	n/a	n/a	n/a	n/a	n/a	n/a	n/a	n/a	n/a	n/a	n/a	n/a	n/a	1539.76	[K].LKDYAFVHFEDR.[G]	FALSE	Q566E4 [373-384]		High	0.000105871	0.000117343	6.22414	0.000341413	0.00359701	0.000928428
FALSE	High	LMMDPLSGQNR		0	1	Q566E4			100	100	2.154	0.01	0.01		100	100	1.07	4.178	0.552			100		100				100		100			3.60713e-17	5.17421e-17	0.372515	3.37115e-17	3.96167e-17		4.60262e-17	3.23798e-17	0.984216	0.0442351	0.760195			3.23868e-17		3.4971e-17				4.63073e-17		4.34049e-17					0						0	0	0																											90758.5	195486			84799.8	354290					n/a	n/a	n/a	n/a	n/a	n/a	High	n/a	n/a	n/a	High	n/a	n/a	n/a	n/a	n/a	n/a	n/a	High	n/a	n/a	High	n/a	n/a	n/a	n/a	n/a	n/a	n/a	n/a	n/a	n/a	n/a	n/a	n/a	n/a	1261.6	[R].LMMDPLSGQNR.[G]	FALSE	Q566E4 [196-206]		High	0.000312607	0.00115639	3.8793	0.000891039	0.0132718	0.00283843
FALSE	High	LMMDPLSGQNR	2xOxidation [M2(100); M3(100)]	0	1	Q566E4		100		0.01																	100					3.39642e-17		5.17421e-17																	5.6541e-17																																										69479.3											n/a	n/a	n/a	n/a	High	n/a	n/a	n/a	n/a	n/a	n/a	n/a	n/a	n/a	n/a	n/a	n/a	n/a	n/a	n/a	n/a	n/a	n/a	n/a	n/a	n/a	n/a	n/a	n/a	n/a	n/a	n/a	n/a	n/a	n/a	n/a	1293.59	[R].LMMDPLSGQNR.[G]	FALSE	Q566E4 [196-206]		High	0.000795762	0.0038114	2.38637	0.00197343	0.0671734	0.00915375
FALSE	High	TKENILEEFSK		1	1	Q566E4		100	100	1.753	1.387	0.213	0.01	0.01	9.631	100	0.514	0.883	0.808	0.01		100	100	100	100	100	1.388	1.967	0.01	2.433	0.01	3.39642e-17	3.60713e-17	0.702839	0.796762	0.00066569	3.96167e-17	3.5755e-17	0.000392	3.23798e-17	0.335713	0.924479	0.979998	4.60039e-17		3.23868e-17	4.84426e-17	3.4971e-17	6.22851e-17	3.31275e-17	0.935728	0.58295	3.06356e-17	0.571274	4.24936e-17			77.44	0	0			0		0	0	0								77.44	0		0			65.48												135956	138886	192608	28029.7		269964	238272	29578.4			97941.5	n/a	n/a	n/a	Peak Found	High	n/a	Peak Found	n/a	n/a	n/a	High	n/a	n/a	n/a	Peak Found	n/a	n/a	n/a	High	n/a	n/a	High	n/a	n/a	n/a	n/a	Peak Found	n/a	n/a	n/a	n/a	n/a	n/a	n/a	n/a	High	1337.69	[K].TKENILEEFSK.[V]	FALSE	Q566E4 [258-268]		High	0.000113636	6.34342e-05	6.01468	0.000354547	0.00380067	0.000945763
FALSE	High	ENILEEFSK		0	1	Q566E4		100	100	2.014	0.793	0.01	0.559	0.01	1.595	100	0.883	1.922	0.364	100		100	100	100		100	1.63	1.195	0.01	3.282	0.668	3.39642e-17	3.60713e-17	0.528969	0.909716	3.37115e-17	0.661541	3.5755e-17	0.88656	3.23798e-17	0.939457	0.545085	0.203246	4.60039e-17		3.23868e-17	4.84426e-17	3.4971e-17		3.31275e-17	0.820807	0.995591	3.06356e-17	0.340932	0.822962			81.49	103.16		103.16		0		0	0	103.16								77.61	98.25		7.24	7.24		68.12		80.77								6.9		97215	89922.1	71268.4	63844.1		101856	195771		39825.5		59657.5	n/a	n/a	n/a	High	High	n/a	High	n/a	n/a	n/a	High	Peak Found	n/a	n/a	High	n/a	n/a	n/a	High	n/a	n/a	High	n/a	n/a	n/a	n/a	n/a	n/a	High	n/a	n/a	n/a	n/a	High	n/a	High	1108.55	[K].ENILEEFSK.[V]	FALSE	Q566E4 [260-268]		High	9.53562e-05	0.000116074	6.33444	0.000369004	0.00350176	0.000858032
FALSE	High	VTEGLVDVILYHQPDDKKK		2	1	Q566E4		100	100	0.975	0.01	0.01			100	100	1.44	0.779	0.01			100		100			100			100		3.39642e-17	3.60713e-17	0.969581	4.14969e-17	3.37115e-17			4.60262e-17	3.23798e-17	0.756798	0.839644	5.93434e-17			3.23868e-17		3.4971e-17			5.6541e-17			4.34049e-17				0							0	0																											206150	371745				258234	201087					n/a	n/a	n/a	n/a	High	n/a	High	n/a	n/a	n/a	n/a	n/a	n/a	n/a	n/a	n/a	n/a	n/a	Peak Found	n/a	n/a	High	n/a	n/a	n/a	n/a	n/a	n/a	n/a	n/a	n/a	n/a	n/a	n/a	n/a	n/a	2197.19	[K].VTEGLVDVILYHQPDDKKK.[N]	FALSE	Q566E4 [269-287]		High	0.000105871	0.000117343	6.31188	0.000341413	0.00352083	0.000858032
FALSE	High	YGGPPPDSVYSGVQPGIGTEVFVGK		0	1	Q566E4					0.01	0.01					100					100													4.14969e-17	3.37115e-17					4.83988e-17					3.23868e-17																																																218119										n/a	n/a	n/a	n/a	n/a	n/a	High	n/a	n/a	n/a	n/a	n/a	n/a	n/a	n/a	n/a	n/a	n/a	n/a	n/a	n/a	n/a	n/a	n/a	n/a	n/a	n/a	n/a	n/a	n/a	n/a	n/a	n/a	n/a	n/a	n/a	2507.25	[K].YGGPPPDSVYSGVQPGIGTEVFVGK.[I]	FALSE	Q566E4 [147-171]		High	0.000294613	0.000686121	5.12466	0.000699203	0.00551069	0.00150009
FALSE	High	NLATTVTEEILEK		0	1	Q566E4		11.088	2.905	0.226	0.617	0.466	1.239	0.01	1.583	100	1.067	0.638	0.91	1.618	0.688	2.482	1.642	2.327	1.156	3.627	2.026	0.425	0.01	0.458	0.516	2.65273e-07	0.107015	0.00142935	0.692302	0.0576294	0.841512	3.5755e-17	0.75724	3.23798e-17	0.98242	0.703478	0.997748	0.762539	0.618198	0.0727902	0.518193	0.199963	0.958008	0.101649	0.0368884	0.153347	3.06356e-17	0.290974	0.259153	45.39	94.44	89.61	113.97	113.7	39.03		109.82		113.97	107.02	116.6	34.89	28.4	113.44	119.94	93.61	22.99	25.9	55.22	39.52		93.77	39.31	23.93	49.07	114.76	9.83	98.13		101.44	92.71	17.73	36.47	24.49	31.38	114142	1.04712e+06	353723	218325	234055		331602	236601	164802	266695	142503	513376	High	High	High	High	High	n/a	High	High	High	High	High	High	n/a	High	High	n/a	n/a	n/a	High	High	High	High	High	n/a	n/a	High	High	n/a	High	High	High	High	n/a	High	High	High	1460.78	[R].NLATTVTEEILEK.[S]	FALSE	Q566E4 [347-359]		High	7.84129e-05	0	11.0988	0.000156814	2.82676e-10	0.000168278
FALSE	High	EFNEEGALSVLQQFK		0	1	Q566E4		100		0.01	0.01	0.01					100					100				100	2.886	0.01	0.01	0.01	0.01	3.39642e-17		5.17421e-17	4.14969e-17	3.37115e-17					4.83988e-17					3.23868e-17				3.31275e-17	0.15584	4.63073e-17	3.06356e-17	4.34049e-17	4.24936e-17																				0																		139935	98255.7									48486.4	n/a	n/a	n/a	n/a	High	n/a	High	n/a	n/a	n/a	n/a	n/a	n/a	n/a	n/a	n/a	n/a	n/a	n/a	n/a	n/a	n/a	n/a	n/a	n/a	n/a	n/a	n/a	n/a	n/a	n/a	n/a	n/a	n/a	n/a	High	1738.86	[R].EFNEEGALSVLQQFK.[E]	FALSE	Q566E4 [70-84]		High	6.07423e-05	1.02144e-12	7.34244	0.00019216	0.00250996	0.00065624
FALSE	High	DLYEDELVPLFEK		0	1	Q566E4		6.139	3.565	0.21	1.094	0.425	1.066	0.389	1.462	1.169	0.66	0.575	2.277	2.47	0.782	1.643	1.694	3.065	0.677	2.861	1.652	0.538	0.23	0.295	0.693	0.000403014	0.0559732	0.00330073	0.937345	0.148845	0.954388	0.28761	0.812402	0.937262	0.749725	0.578419	0.160231	0.364738	0.831221	0.542885	0.456347	0.0503179	0.574531	0.139317	0.342539	0.372525	0.0061763	0.0654848	0.702988	58.81	93.52	89.41	67.41	77.7	41.06	102.74	101.85	118.34	105.04	126.4	56.79	77.7	33.91	53.72	54.3	74.91	50.06	33.18	51.07	37.07	104.94	82.48	56.58	34.34	58.63	56.17	19.99	59.46	111.36	71.23	90.46	62.08	50.38	32.67	38.53	109838	587203	197908	216525	210493	81901.8	391601	91159.2	84174.8	207913	124267	355517	High	High	High	High	High	n/a	High	High	High	High	High	High	n/a	High	High	High	Peak Found	High	High	High	High	High	High	High	High	High	High	High	High	High	High	High	n/a	High	n/a	High	1609.8	[R].DLYEDELVPLFEK.[A]	FALSE	Q566E4 [175-187]		High	7.84129e-05	0	7.44708	0.000156814	2.26241e-06	0.000168278
FALSE	High	STAYEDYYYHPPPR		0	1	Q566E4		100	100	0.01					100		0.01	0.01						100		100	1.764	0.01	0.01	0.01	0.01	3.39642e-17	3.60713e-17	5.17421e-17					4.60262e-17		4.83988e-17	4.42728e-17						3.4971e-17		3.31275e-17	0.62495	4.63073e-17	3.06356e-17	4.34049e-17	4.24936e-17																				0																		237918					278114					134875	n/a	n/a	n/a	n/a	High	n/a	n/a	n/a	n/a	n/a	n/a	n/a	n/a	n/a	n/a	n/a	n/a	n/a	High	n/a	n/a	n/a	n/a	n/a	n/a	n/a	n/a	n/a	n/a	n/a	n/a	n/a	n/a	n/a	n/a	High	1758.78	[R].STAYEDYYYHPPPR.[M]	FALSE	Q566E4 [428-441]		High	6.07423e-05	1.02144e-12	7.84257	0.00019216	0.00176528	0.000497777
FALSE	High	TGYTLDVTTGQR		0	2	Q566E4; A0A0G2K9J1	Shared	100	100	0.834	0.634	0.151	0.791	0.01	1.153	100	1.633	1.023	1.011	3.312		100	100	100	100	100	1.437	1.212	0.01	1.199	1.05	3.39642e-17	3.60713e-17	0.884418	0.751081	1.43932e-06	0.84489	3.5755e-17	0.948916	3.23798e-17	0.634547	0.972581	0.949611	0.115458		3.23868e-17	4.84426e-17	3.4971e-17	6.22851e-17	3.31275e-17	0.753438	0.954736	3.06356e-17	0.984864	0.999992			78.83	72.51	0	72.51		88.49		88.49	70.83	77.86	0							60.12	61.2		98.03	23.9		60.71		62.13			72.48	91.05				25.51		416829	554775	351627	294770		339758	347718	83920.4	277975		264677	n/a	n/a	n/a	High	High	n/a	High	n/a	n/a	n/a	High	High	n/a	n/a	High	n/a	n/a	n/a	High	n/a	High	High	n/a	High	Peak Found	n/a	n/a	n/a	High	n/a	n/a	n/a	n/a	High	High	High	1311.65	[R].TGYTLDVTTGQR.[K]	FALSE	Q566E4 [134-145]; A0A0G2K9J1 [131-142]		High	7.16076e-05	1.17073e-12	7.2541	0.000266667	0.0026236	0.00065624
FALSE	High	LFVGSIPK		0	2	Q566E4; A0A0G2K9J1	Shared	100	100	3.094	0.653	0.01	0.057	0.01	5.161	100	0.891	1.167	0.499	100		100	100	100		100	1.505	2.323	0.01	4.656	0.133	3.39642e-17	3.60713e-17	0.0153331	0.813299	3.37115e-17	1.13794e-10	3.5755e-17	0.0014915	3.23798e-17	0.930965	0.949794	0.312145	4.60039e-17		3.23868e-17	4.84426e-17	3.4971e-17		3.31275e-17	0.78931	0.247802	3.06356e-17	0.0257186	0.000144464			61.65	0		0		0		0	0	0								46.44	42.57		42.57	42.57		54.3										39.03		277207	655028	427979	142395		734891	857701		24456.4		184226	n/a	n/a	n/a	High	High	n/a	High	n/a	n/a	n/a	High	n/a	n/a	n/a	High	n/a	n/a	n/a	High	n/a	n/a	High	n/a	n/a	n/a	n/a	n/a	n/a	Peak Found	n/a	n/a	n/a	n/a	High	n/a	High	860.524	[R].LFVGSIPK.[SN]	FALSE	Q566E4 [248-255]; A0A0G2K9J1 [245-252]		High	0.00082686	0.00155314	3.1059	0.00141535	0.0278541	0.00487389
FALSE	High	LFVGSIPK	1xPhospho [S5(100)]	0	2	Q566E4; A0A0G2K9J1	Shared	1.107	0.858	2.047	2.572	1.061	0.853	2.47	1.084	1.159	1.114	2.641	1.036	2.057	1.341	1.131	1.062	1.151	1.311	1.408	0.86	2.11	1.623	1.951	1.757	0.975656	0.889161	0.269516	0.250344	0.965729	0.896416	0.435951	0.992595	0.857728	0.963603	0.301104	0.980736	0.575168	0.822847	0.968507	0.980047	0.929136	0.894737	0.809944	0.895472	0.240769	0.632396	0.572327	0.409969	0.49	0	16.93	39.69	42.77	22.3	13.87	0	16.93	44.87	16.93	16.93	15.96	3.23	38.72	3.23	3.23	14.91	33.58	10.58	29.48	22.45	23.38	20.55		0.65	40.96	19.01		11.79		14.85	6.77	15.51	17.1	19.14	258583	286256	247267	562672	204731	505743	221938	586054	262424	539738	192825	332918	n/a	n/a	High	High	High	High	n/a	High	High	High	High	High	n/a	n/a	High	High	High	High	n/a	n/a	High	High	High	High	High	High	n/a	High	High	High	High	High	High	High	High	High	940.49	[R].LFVGSIPK.[SN]	FALSE	Q566E4 [248-255]; A0A0G2K9J1 [245-252]	Q566E4 1xPhospho [S252(100)]; A0A0G2K9J1 1xPhospho [S249(100)]	High	5.64844e-05	0	5.75655	0.00019015	0.00412494	0.000945763
FALSE	High	AGPIWDLR		0	2	Q566E4; A0A0G2K9J1	Shared	6.734	1.921	0.747	0.407	0.01	0.183	0.01	0.489	100	6.18	1.866	0.962	100	1.593	18.907	6.258	3.06	0.01	7.079	1.515	1.088	0.01	1.131	0.199	0.00132827	0.540897	0.800455	0.357536	3.37115e-17	0.00164102	3.5755e-17	0.23756	3.23798e-17	0.000210961	0.648292	0.982595	4.60039e-17	0.686236	6.04552e-13	4.29733e-06	0.104388	6.22851e-17	0.00282946	0.697543	0.999965	3.06356e-17	0.99896	0.00215267	65.71	85.45	133.82	157.2		101.16		116.33		116.33	107.47	81.7		0	0	0	85.45		1.66	64.98	155.45		203.4	66.74		57.31		102.88			113.14	114.73		58.59		1.58	66178.3	445659	785715	319979	260065		127142	332770		58656.7	41556.2	294183	n/a	n/a	Peak Found	High	High	n/a	High	n/a	n/a	n/a	High	High	n/a	n/a	High	n/a	n/a	n/a	High	High	High	High	n/a	High	n/a	n/a	n/a	n/a	High	Peak Found	n/a	Peak Found	n/a	High	n/a	High	927.505	[K].AGPIWDLR.[L]	FALSE	Q566E4 [188-195]; A0A0G2K9J1 [185-192]		High	0.000109818	0.000138812	5.15008	0.000369004	0.00399222	0.000945763
FALSE	High	GFCFLEYEDHK	1xCarbamidomethyl [C3]	0	2	Q566E4; A0A0G2K9J1	Shared	1.897	1.69	0.898	0.839	0.889	0.01	0.799	0.966	1.218	1.526	1.008	1.218	0.01	0.691	1.708	1.209	1.042	1.518	0.955	1.371	1.5	1.011	1.231	0.01	0.433756	0.626437	0.906133	0.935153	0.929657	3.96167e-17	0.858073	0.94109	0.891284	0.716823	0.972546	0.850597	4.60039e-17	0.621754	0.485345	0.9268	0.99424	0.606941	0.959807	0.920124	0.874781	0.959522	0.993797	4.24936e-17	35.45	35.74	86.68	38.91	72.03		0	28.8	75.24	34.09	82.55	69.9		38.23	32.91	38.23	42.6	64.82	35.61	35.17	42.11	10.5	75.06			38.69	21	41.23			31.34	76.32	69.49		35.31	9.99	99755.6	189242	246757	207023	174588	139568	168584	169938	219292		144465	137999	n/a	Peak Found	n/a	High	High	High	High	Peak Found	n/a	High	Peak Found	n/a	n/a	High	n/a	n/a	High	n/a	High	High	High	High	High	High	High	High	n/a	n/a	n/a	n/a	Peak Found	High	n/a	High	Peak Found	n/a	1444.62	[R].GFCFLEYEDHK.[TS]	FALSE	Q566E4 [290-300]; A0A0G2K9J1 [287-297]		High	0.000312607	0.00172162	3.79781	0.000891039	0.0142335	0.00298462
FALSE	High	DTIIDVVGAPLTPNSR	1xPhospho [T/S]	0	1	Q568Y6		1.138	2.543	0.737	0.618	0.918	1.134	1.018	2.654	0.84	0.505	0.322	0.805	0.73	1.018	1.217	0.902	2.393	1.117	1.138	1.13	0.735	0.945	1.022	0.833	0.956816	0.177649	0.751547	0.737316	0.987462	0.896045	0.999908	0.263815	0.865653	0.428962	0.120455	0.982595	0.781453	0.995161	0.932734	0.903359	0.133182	0.968215	0.973118	0.998411	0.70039	0.943606	0.915515	0.943181	9.81	13.64	21.24	24.31	5.95	25.81	32.13	32.13	7.01	5.44	7.01	40.37	29.62	22.81	18.96	43.64	4.51	6.65	50.02	53.97	49.83	58.63	45.53	47.84	9.96	9.18	8.61	22.79	45.42			35.67	3.84	28.38	19.69	52.01	155286	172606	199496	117746	148837	151457	394955	127227	182771	133500	165040	160238	High	High	High	High	High	High	High	High	High	n/a	High	High	High	High	High	High	n/a	n/a	High	n/a	n/a	High	High	High	High	High	High	n/a	High	High	High	High	High	n/a	High	High	1747.86	[K].DTIIDVVGAPLTPNSR.[K]	FALSE	Q568Y6 [435-450]		High	0.000254657	0.000522951	3.82223	0.000369004	0.00600719	0.00176307
FALSE	High	KGSADWR	1xPhospho [S3(100)]	1	1	Q568Y8		0.977	0.01	1.214			100	1.682	0.01	1.58		100	0.01	100	100		100			100	1.04	0.01	0.799	1.262	0.675	0.948012	3.60713e-17	0.935081			3.96167e-17	0.681648	4.60262e-17	0.488775		4.42728e-17	5.93434e-17	4.60039e-17	6.80734e-17		4.84426e-17			3.31275e-17	0.992145	4.63073e-17	0.73004	0.934989	0.676725	11.09		11.09				0		0											10.52		7.8	7.8	7.8		10.55										7.43	388780	379773			173429	291659		460874		246373		365153	n/a	Peak Found	n/a	n/a	High	High	n/a	n/a	n/a	n/a	n/a	n/a	n/a	n/a	High	n/a	n/a	High	n/a	n/a	n/a	High	n/a	n/a	n/a	n/a	n/a	n/a	High	n/a	n/a	n/a	n/a	High	n/a	High	899.377	[R].KGSADWR.[E]	FALSE	Q568Y8 [52-58]	Q568Y8 1xPhospho [S54(100)]	High	0.000641746	0.00306474	2.75216	0.00151057	0.0418915	0.00656138
FALSE	High	RRDPSLEEIQK	1xPhospho [S5(100)]	2	1	Q568Y8		2.757	1.029	0.857	1.683	0.606	0.865	5.273	1.583	0.748	1.461	2.295	0.972	2.082	0.845	1.683	0.633	1.112	0.967	2.375	0.967	1.044	1.233	1.064	0.904	0.0981535	0.999996	0.928451	0.6349	0.417939	0.903113	0.0419045	0.780678	0.753282	0.742877	0.498029	0.99957	0.568683	0.870169	0.558621	0.409734	0.973264	0.981893	0.282678	0.964603	0.995578	0.909069	0.991846	0.946865	52.09	37.71	52.09	32.13	39.86	5.46	35.1	44.28	57.46	37.71	57.46	57.46	31.54	66.03	41.52	40.01	37.71	31.62	52.03	34	12.82	22.73	59.56	11.8	55.71	25.24	41.68	4.04	38.4	33.98	22.78	69.06	30.77	5.73	38.95	23.3	278085	766624	379366	638391	170244	753311	286192	656768	260194	552253	257309	611193	High	High	High	High	High	High	High	High	High	High	High	High	Peak Found	High	n/a	High	High	High	High	High	High	Peak Found	High	High	n/a	High	Peak Found	High	High	High	Peak Found	High	High	High	High	High	1450.7	[R].RRDPSLEEIQK.[K]	FALSE	Q568Y8 [113-123]	Q568Y8 1xPhospho [S117(100)]	High	0.00010014	0.000138812	6.22824	0.000323363	0.00359337	0.000928428
FALSE	High	AIEENNNFIK		0	1	Q568Y8				100						100		100	0.01											100				5.17421e-17						3.23798e-17		4.42728e-17	5.93434e-17											4.34049e-17																																													134460					n/a	n/a	n/a	n/a	n/a	n/a	n/a	n/a	n/a	n/a	n/a	n/a	n/a	n/a	n/a	n/a	n/a	n/a	n/a	n/a	n/a	High	n/a	n/a	n/a	n/a	n/a	n/a	n/a	n/a	n/a	n/a	n/a	n/a	n/a	n/a	1191.6	[K].AIEENNNFIK.[M]	FALSE	Q568Y8 [157-166]		High	0.000810373	0.00314889	2.83562	0.00202559	0.0378737	0.00649684
FALSE	High	DPSLEEIQKKLEAAEER	1xPhospho [S3(100)]	2	1	Q568Y8		0.01	0.01		100		0.01						100		100							100				3.39642e-17	3.60713e-17		4.14969e-17		3.96167e-17						5.93434e-17		6.80734e-17							4.63073e-17																																								79063.9			47068.1									n/a	n/a	High	n/a	n/a	n/a	n/a	n/a	n/a	n/a	Peak Found	n/a	n/a	n/a	n/a	n/a	n/a	n/a	n/a	n/a	n/a	n/a	n/a	n/a	n/a	n/a	n/a	n/a	n/a	n/a	n/a	n/a	n/a	n/a	n/a	n/a	2064.98	[R].DPSLEEIQKKLEAAEER.[R]	FALSE	Q568Y8 [115-131]	Q568Y8 1xPhospho [S117(100)]	High	0.000154375	0.000171131	4.82283	0.000353357	0.00658682	0.00184239
FALSE	High	AAGGGGGSGEDEAQSR	1xPhospho [S8(100)]	0	1	Q569C9		0.847	0.76	1.608	2.307	1.252	0.853	1.046	1.375	1.985	0.494	1.739	0.658	1.462	2.144	0.764	1.448	1.629	1.007	1.325	1.407	1.33	1.118	2.219	1.134	0.878676	0.779069	0.605098	0.355931	0.720805	0.916202	0.975611	0.889574	0.1362	0.401281	0.727079	0.83375	0.797562	0.104865	0.703112	0.489007	0.539829	0.994098	0.856403	0.762453	0.881043	0.991745	0.414571	0.909096	30.78	33.03	54.21	66.36	48.27	59.75	59.17	61.56	71.48	42.55	40.53	72.5	49.29	28.48	22.36	22.31	38.16	45.58	29.45	35.85	54.55	61.87	39.88	42.59	28.2	27	22.2	54.43	45.24	52.92	37.21	41.45	43.8	31.14	8.19	25.79	517084	515121	184318	425142	349197	357460	392888	525466	242911	362484	241125	319593	High	High	n/a	High	High	High	High	High	High	High	High	High	High	High	High	High	High	High	High	High	n/a	High	High	High	n/a	High	High	High	High	High	High	High	n/a	High	High	High	1485.56	[R].AAGGGGGSGEDEAQSR.[R]	FALSE	Q569C9 [28-43]	Q569C9 1xPhospho [S35(100)]	High	6.8465e-05	0	7.22896	0.000156814	1.74656e-07	0.000168278
FALSE	High	RHSYENDGGQPHK	1xPhospho [S/Y]	1	1	Q56A27		0.876	0.01	0.01											100						100					0.883811	3.60713e-17	5.17421e-17											6.80734e-17						5.6541e-17					0																																				176427	154479											High	n/a	n/a	Peak Found	n/a	n/a	n/a	n/a	n/a	n/a	n/a	n/a	n/a	n/a	n/a	n/a	n/a	n/a	n/a	n/a	n/a	n/a	n/a	n/a	n/a	n/a	n/a	n/a	n/a	n/a	n/a	n/a	n/a	n/a	n/a	n/a	1604.66	[R].RHSYENDGGQPHK.[R]	FALSE	Q56A27 [5-17]		High	0.00042728	0.00342217	3.07007	0.00123274	0.0289651	0.00503549
FALSE	High	ATNDEIFSILK		0	1	Q56A27		100		0.552						100		100	0.01								100			100		3.39642e-17		0.478377						3.23798e-17		4.42728e-17	5.93434e-17								5.6541e-17			4.34049e-17				0																																			56284.6						31096.8					n/a	n/a	n/a	n/a	High	n/a	n/a	n/a	n/a	n/a	n/a	n/a	n/a	n/a	n/a	n/a	n/a	n/a	n/a	n/a	n/a	Peak Found	n/a	n/a	n/a	n/a	n/a	n/a	n/a	n/a	n/a	n/a	n/a	n/a	n/a	n/a	1250.66	[K].ATNDEIFSILK.[D]	FALSE	Q56A27 [512-522]		High	0.000109818	0.000138812	5.41611	0.000369004	0.00475165	0.00136425
FALSE	High	FIDLSGDDIK	1xPhospho [S5(100)]	0	1	Q58DZ9		2.532	1.668	1.196	1.57	0.982	0.753	2.05	1.089	0.956	0.926	1.793	0.81	1.258	0.541	0.841	0.829	0.902	0.821	0.969	1.358	1.353	1.746	1.67	1.15	0.252144	0.665291	0.909188	0.711495	0.995645	0.804498	0.565389	0.993556	0.995354	0.991558	0.68429	0.965271	0.926976	0.168024	0.797327	0.812643	0.888793	0.841699	0.959807	0.835981	0.863173	0.535477	0.728192	0.919379	5.54	32.56	19.29	24.49	9.51	26.98	25.26	36.14	20.11	32.56	26.69	27.21	14.26	5.08	10.57	18	26.62	5.03	10.71	27.87	26.98	20.97	10.94	16.88		27.33	12.65	22.81	31.11	15.66	44.64	8.92	5.63	13.04	4.84	10.41	173127	438311	267346	419726	265342	541677	288844	517977	265397	315983	320126	310174	n/a	n/a	High	High	High	High	High	High	High	High	High	High	High	High	High	High	High	High	High	High	High	High	High	High	High	High	High	High	High	High	High	n/a	High	High	High	High	1202.53	[K].FIDLSGDDIK.[I]	FALSE	Q58DZ9 [133-142]	Q58DZ9 1xPhospho [S137(100)]	High	8.62143e-05	0	6.90766	0.000233046	0.00300767	0.000750381
FALSE	High	AKDPPRSPPDSQSEQLLLETER	1xPhospho [S7(100)]	2	1	Q5BJM5		1.338	1.252	1.076	1.528	0.895	1.03	1.554	1.323	1.052	1.039	1.259	1.296	1.406	0.889	1.086	0.869	1.064	1.069	1.221	0.979	1.394	1.067	1.049	1.483	0.602922	0.491952	0.93786	0.564128	0.842246	0.984585	0.604918	0.519278	0.889856	0.98242	0.73147	0.671252	0.69556	0.818668	0.913212	0.810579	0.900392	0.961436	0.755851	0.95535	0.659511	0.981101	0.983327	0.272022	15.74	17.1	14.05	5.27	23.55	20.89	25.72	20.57	14.02	15.96	37.14	20.89	49.3	21.17	23.55	24.69	21.68	21.17	23.12	3.97	4.81	16.58	10.6	11.42	16.17	6.57	9.89	7.79	12.82	31.31	17.69	32.62	24.51	20.82	20.38	5.27	2.77608e+06	3.71334e+06	3.38946e+06	5.17895e+06	2.81206e+06	4.06678e+06	3.26311e+06	3.99653e+06	3.03524e+06	5.68597e+06	3.12169e+06	3.81166e+06	High	High	High	High	High	High	High	High	High	High	High	High	High	High	High	High	High	High	High	High	High	High	High	High	High	High	High	High	High	High	High	High	High	High	High	High	2573.22	[K].AKDPPRSPPDSQSEQLLLETER.[L]	FALSE	Q5BJM5 [335-356]	Q5BJM5 1xPhospho [S341(100)]	High	6.8465e-05	0	7.80478	0.000156814	3.67227e-08	0.000168278
FALSE	High	SPPDSQSEQLLLETER	1xPhospho [S7(91)]	0	1	Q5BJM5		0.732	0.443	0.547	1.789	1.811	1.44	1.153	0.534	0.826	0.955	1.097	0.972	1.314	2.17	0.99	1.534	0.796	1.44	0.764	2.078	1.8	1.868	1.543	2.592	0.755977	0.155546	0.362598	0.559351	0.220533	0.653615	0.959131	0.383185	0.854165	0.966332	0.994192	0.97747	0.898808	0.0974392	0.917642	0.62117	0.82862	0.73209	0.812407	0.378998	0.700967	0.431377	0.920366	0.0889806	87.83	116.38	67.2	58.67	30.61	27.21	41.11	106.71	68.21	84.83	92.88	61.86	15.6	44.94	60.21	50.33	93.94	50.91	45.13	87.02	26.37	41.11	69.68	35.85	51.68	82.36	59.48	27.46	7.96	39.66	100.82	65.89	7.18	34.03	48.67	21	255137	225719	108018	196194	211938	244331	113138	201812	195623	257109	142215	130808	High	High	High	High	n/a	Peak Found	Peak Found	High	Peak Found	High	High	High	High	High	High	High	Peak Found	High	High	Peak Found	Peak Found	High	Peak Found	High	High	High	High	High	High	High	High	n/a	Peak Found	Peak Found	Peak Found	High	1908.86	[R].SPPDSQSEQLLLETER.[L]	FALSE	Q5BJM5 [341-356]	Q5BJM5 1xPhospho [S347(91)]	High	0.000339709	0.00195259	3.35057	0.00101189	0.0215886	0.00420549
FALSE	High	LSSTDDGYIDLQFKK	1xPhospho [T/S/Y]	1	1	Q5BJP5		1.138	1.698	1.15	1.093	1.637	3.427	0.772	1.552	1.371	0.322	0.682	0.517	2.068	0.652	0.367	0.854	1.139	0.601	0.662	1.233	0.64	0.903	1.238	2.118	0.984514	0.497407	0.992839	0.925301	0.371325	0.0260379	0.865388	0.848584	0.762194	0.0371168	0.683429	0.661663	0.525618	0.473855	0.0284949	0.85634	0.950616	0.466694	0.71094	0.988892	0.521022	0.898037	0.985602	0.257514	41	27.03	21.77	86.55	61.86	16.52	10.95	11.83	0	86.55	0	0	46.55	27.56	71.56	53.74	28.37	41.94	32.05	35.41	35.41	35.41	46.52	35.46	22.62	47.3	71.3		47.79				45.78	20.36	26.58	35.17	118296	119153	64780.7	70792.7	129439	99919.6	200902	136979	106039	242604	176361	110661	Peak Found	High	High	Peak Found	High	High	Peak Found	High	n/a	Peak Found	n/a	n/a	High	High	High	n/a	Peak Found	n/a	n/a	n/a	High	High	n/a	n/a	n/a	High	High	High	High	High	High	n/a	High	Peak Found	Peak Found	High	1809.83	[R].LSSTDDGYIDLQFKK.[S]	FALSE	Q5BJP5 [22-36]		High	0.000359971	0.000834868	4.88897	0.000732064	0.0063212	0.0018163
FALSE	High	LSSTDDGYIDLQFK	1xPhospho [S2(97.4)]	0	1	Q5BJP5		1.122	0.743	0.658	0.973	1.574	1.587	0.398	0.698	1.705	1.325	1.02	1.256	0.988	0.895	0.843	0.951	0.664	1.328	0.692	1.245	1.238	0.572	0.978	2.054	0.921481	0.738899	0.626494	0.991919	0.155818	0.401955	0.206759	0.706109	0.484604	0.872956	0.988079	0.865021	0.981132	0.875149	0.715086	0.959754	0.443073	0.74057	0.713448	0.84793	0.888597	0.357222	0.955056	0.123072	36.5	80.53	15.21	39.73	38.54	57.89	36.59	69.72	24.41	62.93	80.53	43.73	41.15	27.66	35.53	40.39	80.53	37.92	21.37	39.55	44.51	6.53	19.63	53.62	15.58	30.67	32.51	34.67	31.96	22.31	71.19	9.38	27.72	44.58	24.32	21.18	540610	622240	532045	514413	574968	218098	401555	409432	826539	816446	604352	397443	High	High	High	High	High	High	High	High	High	High	High	High	High	High	High	High	High	High	High	High	High	High	High	High	High	High	High	High	High	High	High	High	High	High	High	High	1681.74	[R].LSSTDDGYIDLQFK.[K]	FALSE	Q5BJP5 [22-35]	Q5BJP5 1xPhospho [S23(97.4)]	High	7.84129e-05	0	8.08517	0.000156814	1.81805e-05	0.000168278
FALSE	High	NPPPQDYESDDESYEVLDLTEYAR	1xPhospho [S9(99.7)]	0	1	Q5BJS4		1.605	1.043	0.848	0.962	0.915	0.867	0.776	1.019	1.418	1.053	1.186	0.945	0.903	0.838	1.218	1.098	1.157	1.044	1.018	1.365	1.104	0.852	1.168	0.988	0.288826	0.865979	0.783274	0.998531	0.771225	0.839333	0.830408	0.940808	0.241704	0.971653	0.806861	0.980518	0.963555	0.668637	0.623701	0.908111	0.745598	0.982265	0.923693	0.50225	0.954036	0.696508	0.910785	0.961804	26.02	48.14	13.66	21.78	22.01	68.87	17.88	22.85	17.88	36.96	41.44	17.66	68.87	25.98	22.01	13.11	22.78	16.61	13.44	9.47	20.04	20.33	13.62	68.87	31.6	14.12	20.8	13.83	11.72	18.04	32.01	21.61	13.4	58.46	8.09	15.27	4.7216e+06	7.57798e+06	6.86494e+06	6.53966e+06	6.39755e+06	4.88936e+06	6.52158e+06	6.42841e+06	6.27809e+06	5.66938e+06	5.63645e+06	5.74022e+06	High	High	High	High	High	High	High	High	High	High	High	High	High	High	High	High	High	High	High	High	High	High	High	High	High	High	High	High	High	High	High	High	High	High	High	High	2925.2	[R].NPPPQDYESDDESYEVLDLTEYAR.[R]	FALSE	Q5BJS4 [5-28]	Q5BJS4 1xPhospho [S13(99.7)]	High	7.84129e-05	0	12.4998	0.000156814	1.13275e-09	0.000168278
FALSE	High	ASSPPDR	1xPhospho [S3(99.6)]	0	1	Q5BJT0		0.93	1.211	1.221	0.529	0.665	1.21	1.333	1.581	1.491	1.237	1.171	0.559	1.152	1.141	1.539	0.958	1.358	1.023	1.094	1.464	0.987	1.189	1.788	1.208	0.954328	0.807216	0.849845	0.523497	0.258687	0.828459	0.891999	0.410265	0.346023	0.864525	0.921015	0.518826	0.956599	0.933304	0.393458	0.959431	0.569807	0.99645	0.967794	0.46785	0.984514	0.945551	0.415237	0.87624	34.72	78.48	129.96	67.5	29.31	67.5	66.21	60.19	130.02	70.63	130.02	130.02	43.11	56.94	41.14	41.14	103.47	41.14	68.41	50.07	89.76	76.04	123.36	54.12	60.7	11.38	13.34	66.49	62.69	70.03	73.44	98.19	51.35	22.62	61.26	49.08	1.06913e+06	994716	1.28184e+06	678428	946223	814674	1.03666e+06	1.21443e+06	852402	820723	833004	679315	High	High	High	High	High	n/a	High	High	High	High	High	High	High	High	High	High	High	High	High	High	High	High	High	High	High	High	High	High	High	High	High	High	High	High	High	High	809.319	[R].ASSPPDR.[I]	FALSE	Q5BJT0 [73-79]	Q5BJT0 1xPhospho [S75(99.6)]	High	5.45405e-05	5.43278e-05	5.5954	0.000186776	0.00436425	0.000988892
FALSE	High	ERASSPPDR	1xPhospho [S5(100)]	1	1	Q5BJT0		1.343	1.589	1.454	0.964	1.06	1.049	1.484	1.639	1.357	0.697	1.229	0.547	1.049	0.612	0.794	0.684	1.154	0.906	0.495	1.597	1.422	1.916	2.6	1.492	0.78947	0.221044	0.45026	0.988363	0.924559	0.967629	0.79869	0.251188	0.433937	0.567764	0.840912	0.211813	0.995552	0.143884	0.649627	0.241606	0.849941	0.951789	0.334752	0.309974	0.728227	0.284398	0.051554	0.465888	57.18	57.63	69.54	22.06	42.32	18.41	27.48	23.54	76.49	21.45	65.52	67.39	23.5	52.59	41.98	45.38	44.71	37.05	44.63	57.03	33.4	37.92	59.39	37.05	58.44	59.12	23.55	17.82	25.78		21.71	64.84	69.02	8.23	46.09	35.04	975246	1.11287e+06	1.08031e+06	1.04145e+06	945414	1.40302e+06	1.54959e+06	1.90423e+06	974534	1.06773e+06	1.24601e+06	732368	High	High	n/a	High	High	High	High	High	n/a	High	n/a	High	n/a	High	High	High	n/a	n/a	High	High	n/a	n/a	High	High	High	High	High	High	High	High	High	High	High	n/a	High	High	1094.46	[R].ERASSPPDR.[I]	FALSE	Q5BJT0 [71-79]	Q5BJT0 1xPhospho [S75(100)]	High	0.000330263	0.000492119	4.19538	0.000668769	0.00529005	0.00150009
FALSE	High	ILEENNR		0	1	Q5BJT0		0.911	1.264	1.293	0.876	0.96	0.848	0.685	1.016	1.31	0.963	0.938	0.976	0.768	0.767	0.939	0.942	1.035	0.91	0.519	1.254	1.611	1.238	1.671	1.382	0.91626	0.909984	0.921157	0.953515	0.973225	0.928198	0.73653	0.991485	0.823894	0.97842	0.945501	0.984798	0.837106	0.711118	0.918221	0.922555	0.986395	0.94529	0.339156	0.963871	0.817123	0.894247	0.857515	0.713195	16.9	20.37	14.6	31.78	31.54	16.73	22.86	28.47	19.88	23.25	29.21	12.64	15.35	33.32	31.67	29.78	26.44	31.98	30.1	10.45	9.51	18.55	12.35	18.29	15.18	7.24	26.78	7.92	13.68	22.53	25.56	12.38	6.97	17.79	30.03	9.58	201038	183080	258785	226575	275989	173264	230084	226906	248322	190745	270908	140640	High	Peak Found	High	High	High	High	High	High	High	n/a	High	High	High	High	High	Peak Found	High	Peak Found	High	High	High	High	High	High	High	High	High	Peak Found	High	High	High	n/a	High	High	n/a	High	887.458	[R].ILEENNR.[K]	FALSE	Q5BJT0 [202-208]		High	0.00069489	0.00177214	2.73016	0.00165436	0.0430411	0.00656138
FALSE	High	LAEEQLR		0	1	Q5BJT0		100	100	1.019	0.436	0.01	0.01		100	100	0.87	0.698	0.544			100		100		100	1.881	1.042	0.01	1.917	0.01	3.39642e-17	3.60713e-17	0.980758	0.34874	3.37115e-17	3.96167e-17		4.60262e-17	3.23798e-17	0.93714	0.704733	0.731757			3.23868e-17		3.4971e-17		3.31275e-17	0.640212	0.95034	3.06356e-17	0.812752	4.24936e-17			0	0						0	0	0								0	0		0															118973	151050	65912.2			173608	121220				63241.7	n/a	n/a	n/a	n/a	High	n/a	High	n/a	n/a	n/a	Peak Found	n/a	n/a	n/a	n/a	n/a	n/a	n/a	Peak Found	n/a	n/a	High	n/a	n/a	n/a	n/a	n/a	n/a	n/a	n/a	n/a	n/a	n/a	n/a	n/a	High	858.468	[K].LAEEQLR.[I]	FALSE	Q5BJT0 [217-223]		High	0.000841734	0.00402398	2.31812	0.00216111	0.0736309	0.00998763
FALSE	High	SRPKLSFSLK	1xPhospho [S6(99.9)]	1	1	Q5BJT0		1.21	0.01	0.01	2.707	0.01	0.689				100		100	100	0.785	0.607	0.01	0.01	0.01	1.883	0.504	0.873	0.01	0.01	0.601	0.922545	3.60713e-17	5.17421e-17	0.2082	3.37115e-17	0.738744				4.83988e-17		5.93434e-17	4.60039e-17	0.798569	0.346504	4.84426e-17	3.4971e-17	6.22851e-17	0.522794	0.136616	0.90682	3.06356e-17	4.34049e-17	0.524004	0			48.47		12.15								12.19	48.42				50.31	50.64	50.32			50.64			47.27	11.55							11.59	52.34	151761	183581	117356	317733						218840	193353	364059	n/a	Peak Found	n/a	n/a	High	n/a	Peak Found	Peak Found	High	High	n/a	Peak Found	n/a	n/a	n/a	n/a	n/a	n/a	n/a	n/a	n/a	n/a	n/a	n/a	n/a	n/a	n/a	n/a	n/a	High	High	High	n/a	High	High	High	1242.66	[K].SRPKLSFSLK.[T]	FALSE	Q5BJT0 [259-268]	Q5BJT0 1xPhospho [S264(99.9)]	High	0.000338712	0.000980094	3.82021	0.000983929	0.01396	0.00298462
FALSE	High	ERASSPPDRIDIFGR	1xPhospho [S5(100)]	2	1	Q5BJT0		0.841	1.18	1.116	0.825	1.053	1.042	0.872	1.139	1.103	0.944	0.809	0.958	0.833	0.944	1.051	0.899	1.087	1.083	0.822	0.985	0.99	0.976	1.044	1.032	0.934867	0.481656	0.875581	0.899913	0.969086	0.963726	0.921466	0.739667	0.789383	0.928257	0.904097	0.987327	0.904736	0.936167	0.934825	0.787899	0.832983	0.951789	0.926426	0.976916	0.984538	0.902657	0.985486	0.996956	5.1	15.48	12.91	14.95	16.31	8.82	13.01	13.31	12.95	18.02	16.9	14.42	15.18	3.71	16.31	15.78	13.07	13.41	4.9	7.96	12.73	5.41	13.14	11.62	7.13	6.59	13.94	8.44	9.01	7.81	11.52	10.06	15.27	6.75	8.97	9.72	1.52393e+07	1.31022e+07	1.69692e+07	1.4002e+07	1.624e+07	1.30201e+07	1.80613e+07	1.46158e+07	1.74922e+07	1.47724e+07	1.61506e+07	1.32731e+07	High	High	High	High	High	High	High	High	High	High	High	High	High	High	High	High	High	High	High	High	High	High	High	High	High	High	High	High	High	High	High	High	High	High	High	High	1795.85	[R].ERASSPPDRIDIFGR.[T]	FALSE	Q5BJT0 [71-85]	Q5BJT0 1xPhospho [S75(100)]	High	7.84129e-05	0	8.26737	0.000156814	0.000223815	0.000168278
FALSE	High	LSFSLKTQD	1xPhospho [S/T]	1	1	Q5BJT0		0.01	0.01		0.01	0.693		0.01	0.01		100			0.01	1.018	1.022	1.863	0.01	0.708	0.01						3.39642e-17	3.60713e-17		4.14969e-17	0.735217		3.5755e-17	4.60262e-17		4.83988e-17			4.60039e-17	0.995603	0.958957	0.212952	3.4971e-17	0.684408	3.31275e-17										0									11.59	11.59	11.59		11.59																	11.02		152418		152962		278763				105971		149661		High	n/a	n/a	n/a	n/a	n/a	High	n/a	n/a	n/a	n/a	n/a	High	n/a	n/a	n/a	n/a	n/a	n/a	n/a	n/a	n/a	n/a	n/a	n/a	n/a	High	n/a	n/a	n/a	High	n/a	High	n/a	n/a	n/a	1118.51	[K].LSFSLKTQD.[-]	FALSE	Q5BJT0 [263-271]		High	0.000330263	0.000492119	3.81757	0.00068306	0.0118677	0.00265264
FALSE	High	ASSPPDRIDIFGR	1xPhospho [S3(100)]	1	1	Q5BJT0		1.098	1.116	1.168	0.87	1.029	1.118	0.672	0.831	1.346	0.915	0.828	0.879	0.843	1.019	0.979	1.079	1.131	1.047	0.823	1.003	1.048	0.952	1.164	1.138	0.838304	0.665291	0.780438	0.935153	0.999181	0.883189	0.687425	0.810695	0.334126	0.887096	0.924161	0.916787	0.915328	0.999959	0.986754	0.927948	0.744233	0.984019	0.927819	0.989764	0.984514	0.867716	0.912924	0.885228	41.63	23.47	16.3	11.44	17.96	17.79	19.34	36.63	7.13	27.99	6.54	6.6	15.89	12.72	12.4	13.05	12.72	14.37	11.71	16.3	11.05	15.47	9.35	17.34	28.89	26.48	11.2	5.83	19.87	12.12	21.88	3.05	11.03	15.92	5.36	8.78	7.28544e+07	5.75514e+07	6.75345e+07	5.87677e+07	7.36774e+07	4.97463e+07	8.13176e+07	6.72217e+07	7.79142e+07	6.5674e+07	6.89805e+07	5.77305e+07	High	High	High	High	High	High	High	High	High	High	High	High	High	High	High	High	High	High	High	High	High	High	High	High	High	High	High	High	High	High	High	High	High	High	High	High	1510.7	[R].ASSPPDRIDIFGR.[T]	FALSE	Q5BJT0 [73-85]	Q5BJT0 1xPhospho [S75(100)]	High	7.84129e-05	0	10.0843	0.000156814	1.68061e-12	0.000168278
FALSE	High	QLLEELER		0	1	Q5BJT0		100	100	0.01					100		0.01	0.01						100		100	0.605	0.01	0.01	0.01	0.01	3.39642e-17	3.60713e-17	5.17421e-17					4.60262e-17		4.83988e-17	4.42728e-17						3.4971e-17		3.31275e-17	0.503102	4.63073e-17	3.06356e-17	4.34049e-17	4.24936e-17																				0																		50242.6					452555					83083.4	n/a	n/a	n/a	n/a	Peak Found	n/a	n/a	n/a	n/a	n/a	n/a	n/a	n/a	n/a	n/a	n/a	n/a	n/a	High	n/a	n/a	n/a	n/a	n/a	n/a	n/a	n/a	n/a	n/a	n/a	n/a	n/a	n/a	Peak Found	n/a	n/a	1029.56	[K].QLLEELER.[Q]	FALSE	Q5BJT0 [169-176]		High	0.000502843	0.00266005	3.59324	0.00113364	0.0170969	0.00359665
FALSE	High	RHSTEGPEDPPPWAEK	1xPhospho [S/T]	1	1	Q5BJT1		100		1.046	1.077	0.318	0.995	3.54	0.01	0.625	100	100	1.487	4.22	0.01	4.356	1.684	0.01	1.385	4.973	1.123	0.943	1.199	0.768	1.137	3.39642e-17		0.981705	0.968068	0.00270006	0.998521	0.157337	4.60262e-17	0.451706	4.83988e-17	4.42728e-17	0.659535	0.0520338	6.80734e-17	0.00149392	0.476132	3.4971e-17	0.787972	0.0181756	0.967466	0.965822	0.937695	0.847697	0.931004			48.69	5.13	32.14	47.75	19.86		66.62			57.44	48.24		0	0		32.14	4.05	23.5	14.82	19.86	67.66	56.25		47.3		31.04		21.06		61.74	29.96	52.91		6.54		782152	609882	656840	235837	834969		553464	193981	818670	140018	696352	n/a	n/a	n/a	High	High	High	n/a	n/a	High	High	High	High	n/a	n/a	High	High	High	High	n/a	n/a	n/a	n/a	High	High	n/a	High	High	n/a	High	High	High	n/a	n/a	High	High	High	1912.82	[R].RHSTEGPEDPPPWAEK.[V]	FALSE	Q5BJT1 [288-303]		High	6.8465e-05	0	7.06969	0.000221386	1.79366e-05	0.000168278
FALSE	High	LNSEPWGLVAPPQPVPPAEGRPGLER	1xPhospho [S3(100)]	0	1	Q5BJT1					100		0.956	3.269	0.01	0.01			100	100			100			100	0.01	1.071	0.847	0.01	1.024				4.14969e-17		0.980639	0.0883341	4.60262e-17	3.23798e-17			5.93434e-17	4.60039e-17			4.84426e-17			3.31275e-17	5.6541e-17	0.963102	0.83511	4.34049e-17	0.972426						0	0														100.14	100.14		100.14												79.16				120473	29131.1	95221.7				115179		112450	n/a	n/a	n/a	n/a	n/a	n/a	n/a	n/a	n/a	n/a	n/a	High	n/a	n/a	Peak Found	n/a	n/a	Peak Found	n/a	n/a	n/a	n/a	n/a	n/a	n/a	n/a	n/a	n/a	n/a	High	n/a	n/a	n/a	High	n/a	High	2843.42	[R].LNSEPWGLVAPPQPVPPAEGRPGLER.[L]	FALSE	Q5BJT1 [244-269]	Q5BJT1 1xPhospho [S246(100)]	High	0.000567738	0.00283436	2.54969	0.00147736	0.0541297	0.0076317
FALSE	High	RNTAPEAQESGLPSGLR	1xPhospho [T/S]	1	1	Q5BJT1					100		0.01						100							100	0.01	0.93	0.01	0.01	0.01				4.14969e-17		3.96167e-17						5.93434e-17							3.31275e-17	5.6541e-17	0.906264	3.06356e-17	4.34049e-17	4.24936e-17																					0																			155395								167017	n/a	n/a	n/a	n/a	n/a	n/a	n/a	n/a	n/a	n/a	n/a	High	n/a	n/a	n/a	n/a	n/a	n/a	n/a	n/a	n/a	n/a	n/a	n/a	n/a	n/a	n/a	n/a	n/a	n/a	n/a	n/a	n/a	n/a	n/a	High	1862.88	[R].RNTAPEAQESGLPSGLR.[Q]	FALSE	Q5BJT1 [313-329]		High	0.000439863	0.00134072	3.33272	0.0010904	0.0219784	0.00420549
FALSE	High	FQEQECPPSPEPTRK	1xCarbamidomethyl [C6]; 1xPhospho [S/T]	1	1	Q5BJU0		0.01	0.598	100	1.566	0.912	1.112	1.776	0.581	0.871	1.609	1.464	1.244	1.909	0.981	0.944	1.01	0.587	0.861	1.144	0.01	1.292	1.638	0.751	1.338	3.39642e-17	0.479728	5.17421e-17	0.666461	0.987759	0.929054	0.646437	0.521867	0.909795	0.754761	0.842511	0.829307	0.61023	0.976407	0.904226	0.980678	0.47969	0.911502	0.973185	5.6541e-17	0.890716	0.650227	0.708364	0.775117		10.37		52.18	35.04	64.03	14.89	7.1	86.18	41.43	0.09	49.67	23.25	10.21	40.79	6.99	2.31	24.58	2.31		68.77	1.21	0.09	21.63	9.86		38.06	59.51	6.76	41.48		40.54	23.48	23.89	2.2		161178		155004	242743	165811	307754	96331.8	141024	141355	251280	164242	187853	High	High	n/a	n/a	n/a	n/a	High	n/a	High	n/a	High	High	n/a	High	High	High	High	High	n/a	n/a	Peak Found	High	High	High	n/a	High	High	High	High	High	High	High	n/a	High	n/a	n/a	1909.82	[K].FQEQECPPSPEPTRK.[E]	FALSE	Q5BJU0 [178-192]		High	0.000374828	0.00117687	4.43141	0.00101818	0.00859394	0.00232488
FALSE	High	LSVSVTQLDPKEEELSLQDITMR	1xOxidation [M22(100)]	1	1	Q5BJU7		0.01	0.01	100	1.815	2.192	0.01	0.987	0.01	1.055	100	100	1.053	0.01	0.929	0.748	1.24	0.01	1.641	1.066	0.01	1.274	1.147	1.21	0.01	3.39642e-17	3.60713e-17	5.17421e-17	0.565311	0.096009	3.96167e-17	0.952822	4.60262e-17	0.986573	4.83988e-17	4.42728e-17	0.918469	4.60039e-17	0.945928	0.646536	0.827638	3.4971e-17	0.536416	0.981876	5.6541e-17	0.910284	0.981841	0.977679	4.24936e-17				37.32	0		0		0			37.32		74.47	0	0		0	36.94		29.16	36.94	36.94		63.48			34.52								34.19	249307		200801	364451	332633	328174		346161	440226		268338	286051	High	Peak Found	n/a	n/a	n/a	n/a	n/a	Peak Found	n/a	High	n/a	Peak Found	n/a	High	n/a	High	n/a	n/a	n/a	n/a	n/a	n/a	High	n/a	n/a	High	n/a	n/a	n/a	n/a	Peak Found	n/a	n/a	High	Peak Found	n/a	2647.35	[R].LSVSVTQLDPKEEELSLQDITMR.[K]	FALSE	Q5BJU7 [76-98]		High	0.000804331	0.0036978	2.38894	0.00200803	0.0669422	0.00906835
FALSE	High	TPVFVSPTPPPPPPPLPSALSTSSLR	1xPhospho [T/S]	0	1	Q5BJU7		100		0.01	100		1.47						100	100						100	0.805	1.582	0.01	0.01	2.326	3.39642e-17		5.17421e-17	4.14969e-17		0.626796						5.93434e-17	4.60039e-17						3.31275e-17	0.799081	0.835232	3.06356e-17	4.34049e-17	0.155249						129.28														57.77	72.14			80.86		30.92								92.94		61.88		40973.8		80563						118425		50909.5	n/a	n/a	n/a	Peak Found	High	n/a	n/a	n/a	n/a	High	n/a	n/a	n/a	n/a	n/a	n/a	n/a	n/a	n/a	n/a	n/a	n/a	n/a	n/a	n/a	n/a	n/a	High	n/a	High	n/a	n/a	n/a	High	n/a	High	2719.41	[R].TPVFVSPTPPPPPPPLPSALSTSSLR.[A]	FALSE	Q5BJU7 [316-341]		High	0.000598758	0.00194772	3.04629	0.00126033	0.0297349	0.00503549
FALSE	High	SKSDLSDR	1xPhospho [S3(97.1)]	1	1	Q5BJX5		1.454	0.919	1.466	2.634	1.289	0.814	2.41	0.806	1.07	0.827	2.332	0.721	1.814	1.21	0.786	0.942	0.76	0.873	1.553	1.121	1.329	1.693	1.794	1.085	0.772449	0.956522	0.506525	0.216903	0.720982	0.803945	0.458378	0.877504	0.935229	0.921414	0.361553	0.816186	0.661718	0.912961	0.72146	0.942079	0.704679	0.90701	0.741826	0.939014	0.841735	0.52332	0.564272	0.970036	4.55	71.05	58.11	15.75	41.3	15.75	61.14	58.25	68.84	58.39	69.42	68.19	40.71	28.79	45.71	43.29	56.61	63.62	64.78	13.64	16.3	5.71	66.01	8.45	2.2	33.55	24.25	6.18	59.79	2.14	61.89	48.42	32.94	29.89	70.16	27.77	399169	573880	259309	682895	367411	885402	366866	947233	422288	555653	329826	512092	High	High	n/a	High	High	High	High	High	High	High	High	High	High	High	High	High	High	High	n/a	High	High	High	High	High	High	High	High	High	High	High	High	Peak Found	High	High	High	High	987.414	[R].SKSDLSDR.[Y]	FALSE	Q5BJX5 [255-262]	Q5BJX5 1xPhospho [S257(97.1)]	High	0.000241161	0.000909845	4.42168	0.000799467	0.00865495	0.00232488
FALSE	High	VYPTPGRGSPQESSSHVSR	1xPhospho [S/Y/T]	1	1	Q5BJX5		1.625	0.809	0.921	2.138	1.545	1.15	2.321	0.738	0.552	1.547	1.717	1.868	1.393	1.156	1.446	1.213	0.935	2.041	2.362	0.674	1.16	1.126	0.621	1.204	0.616277	0.808552	0.928451	0.350586	0.402434	0.874414	0.355905	0.762467	0.396318	0.790578	0.688596	0.411908	0.886933	0.961971	0.79945	0.942146	0.944698	0.198549	0.273373	0.510511	0.968144	0.988037	0.606972	0.889004	74.93	68.57	96.74	38.25	7.46	52.79	42.99	43.67	89.07	22.33	101.27	78.94	41.64	65.68	28.26	43.5	26.25	30.92	29.68	54.41	37.15	48.95	89.07	38.09	67.67	43.4	15.38	42.15	29.63	40.16	23	88.11		38.24	28.88	13.81	130728	196987	149474	338955	166551	328906	105716	181492	230877	321621	113094	292098	n/a	High	Peak Found	High	High	High	High	High	High	High	High	High	High	High	High	High	High	High	n/a	Peak Found	Peak Found	Peak Found	High	High	n/a	High	n/a	n/a	High	High	High	n/a	Peak Found	High	High	High	2107.96	[K].VYPTPGRGSPQESSSHVSR.[R]	FALSE	Q5BJX5 [164-182]		High	0.000514569	0.000982858	3.1398	0.00131595	0.026854	0.00474119
FALSE	High	SKSDLSDRYFR	1xPhospho [S3(100)]	2	1	Q5BJX5		1.726	0.504	1.264	2.621	1.774	0.584	4.195	0.968	0.778	1.227	3.491	1.022	1.064	1.329	1.009	0.979	0.822	1.583	2.523	0.909	0.906	1.486	1.176	0.667	0.458436	0.100856	0.695741	0.120453	0.0656815	0.14838	0.00902027	0.986124	0.71865	0.894287	0.0164352	0.981481	0.983963	0.680254	0.957448	0.993596	0.782537	0.322671	0.219634	0.902671	0.930531	0.578433	0.904082	0.384038	10.25	43.51	47.28	72.55	34.53	50.66	16.26	28.63	46.26	56.42	64.97	43.15	50.55	58.18	41.78	41.78	55.84	56.86	58.18	9.37	50.94	31.87	52.47	70.18	37.01	33.17	63.08	32.52	6.26	11.31	32.54	44.36	6.54	54.04	49.95	30.7	859071	1.48276e+06	576629	2.2509e+06	632483	2.74574e+06	612295	2.13727e+06	1.02285e+06	1.08784e+06	646227	1.63065e+06	High	High	High	High	High	High	High	High	High	High	High	High	High	High	High	High	High	High	High	High	High	High	High	High	High	n/a	High	High	High	High	High	High	High	High	High	High	1453.65	[R].SKSDLSDRYFR.[V]	FALSE	Q5BJX5 [255-265]	Q5BJX5 1xPhospho [S257(100)]	High	0.000154375	0.000284369	4.51848	0.000353357	0.00449236	0.000988892
FALSE	High	VLGSPTLK	1xPhospho [S4(100)]	0	1	Q5BJX5		1.926	0.807	0.79	1.078	0.468	0.818	2.131	0.877	0.926	2.349	1.908	1.257	1.873	1.011	2.274	1.207	0.964	0.96	4.059	0.646	0.691	0.663	0.416	0.676	0.331699	0.869781	0.868267	0.957497	0.00729849	0.80022	0.475252	0.919244	0.972485	0.0896522	0.623265	0.83074	0.52404	0.986831	0.0218035	0.842661	0.990759	0.99004	0.0251494	0.187399	0.527126	0.297667	0.102596	0.418015	55.95	55.95	85.79	62.54	33.06	54.54	40.38	38.33	109.03	42.55	79.99	103.82	34.68	52.85	66.56	70.72	57.75	57.34	63.12	38.17	47.75	34.93	48.22	29.15	44.7	38.12	34.96	45.52	22.36	41.09	37.43	82.8	39.54	17.94	57.39	15.63	576848	1.10274e+06	1.09365e+06	1.17909e+06	530752	1.13106e+06	465581	551580	614380	964063	420544	1.70704e+06	High	High	High	High	High	High	High	High	High	High	High	High	High	High	High	High	High	High	High	High	High	High	High	High	High	High	High	High	High	High	High	High	High	High	High	High	894.47	[R].VLGSPTLK.[V]	FALSE	Q5BJX5 [92-99]	Q5BJX5 1xPhospho [S95(100)]	High	9.35366e-05	0.000127877	6.36931	0.000323729	0.00347261	0.000858032
FALSE	High	ANSDIISLNFR	1xPhospho [S3(100)]	0	1	Q5BJX5		2.119	0.808	0.889	2.165	1.184	0.98	1.165	0.734	1.343	1.598	2.406	1.146	1.736	0.957	1.19	1.357	0.996	1.318	2.385	0.902	0.883	0.574	0.771	0.96	0.162806	0.791208	0.915479	0.265082	0.722561	0.982605	0.964	0.672254	0.394708	0.449515	0.137912	0.883966	0.448747	0.961971	0.851771	0.495603	0.998842	0.686408	0.0583141	0.870948	0.898293	0.0931242	0.808267	0.929533	38.11	38.11	24.72	47.78	44.54	41.26	48.01	41.77	57.79	76.57	61.42	26.86	53.67	49.65	49.65	27.76	52.43	37.53	18.96	16.01	16.38	56.52	34.59	21.15	47.83	12.01	44.89	17.5	17.64	47.27	52.52	28.12	20.49	34.81	22.97	9.04	951643	2.01676e+06	826964	2.05378e+06	1.14581e+06	1.3344e+06	1.01935e+06	1.79201e+06	979247	2.3159e+06	994488	2.32548e+06	High	High	High	High	High	High	High	High	High	High	High	High	High	High	High	High	High	High	High	High	High	High	High	High	High	High	High	High	High	High	High	High	High	High	High	High	1329.62	[R].ANSDIISLNFR.[S]	FALSE	Q5BJX5 [295-305]	Q5BJX5 1xPhospho [S297(100)]	High	7.84129e-05	0	7.4024	0.000156814	3.97736e-11	0.000168278
FALSE	High	ANSDIISLNFR	2xPhospho [S3(100); S7(100)]	0	1	Q5BJX5		1.411	0.01	0.961	1.827	1.059	1.261	1.912	0.01	0.812	100	100	1.007	2.139	1.004	0.763	0.892	0.01	0.809	0.849	1.669	1.624	1.994	1.563	2.056	0.825852	3.60713e-17	0.970489	0.55096	0.913565	0.855484	0.630586	4.60262e-17	0.827653	4.83988e-17	4.42728e-17	0.976615	0.396249	0.97863	0.683864	0.931336	3.4971e-17	0.832463	0.878872	0.650614	0.718431	0.448189	0.865614	0.18926	34.96		14.71	20.91	0.21	13.47	3.95		6.23			17.66	8.44	38.16	21.96	21.25		21.96	43.19	40.21	43.69	43.53	40.28	41.08	34.98	11.65		14.77	3.77			7.9	2.07	8.19	16.85	39.84	246697	321492	186105	340063	217497	415905		337545	197166	428805	243789	208583	High	n/a	High	High	High	High	n/a	n/a	High	High	High	High	High	High	n/a	n/a	High	n/a	n/a	n/a	n/a	High	High	High	High	High	High	High	High	n/a	High	High	High	High	High	n/a	1409.59	[R].ANSDIISLNFR.[S]	FALSE	Q5BJX5 [295-305]	Q5BJX5 2xPhospho [S297(100); S301(100)]	High	9.1391e-05	0	8.09611	0.00019216	0.00135972	0.000415849
FALSE	High	KRPASPSHNSSGGGYGASK	1xPhospho [S/Y]	1	1	Q5BJY3		0.01	0.01	100	0.01	0.669	100	0.01	0.01	100	100	100	0.01	0.902	1.222	0.509	0.599	0.01	0.34	0.488	0.01	0.01	0.01	1.743	0.629	3.39642e-17	3.60713e-17	5.17421e-17	4.14969e-17	0.681245	3.96167e-17	3.5755e-17	4.60262e-17	3.23798e-17	4.83988e-17	4.42728e-17	5.93434e-17	0.90774	0.925363	0.154265	0.342181	3.4971e-17	0.0332866	0.357516	5.6541e-17	4.63073e-17	3.06356e-17	0.855158	0.718046					38.08								15.51	2.05	41.32	99.37		13.98	77.3				78.38	69.87			38.45		92.94				13.46	16.17	1.95	66.09	287397		119653		140956			199997	80042.1	72229.5	235241	114759	n/a	High	n/a	n/a	n/a	n/a	Peak Found	Peak Found	n/a	n/a	n/a	n/a	Peak Found	High	Peak Found	n/a	n/a	n/a	n/a	n/a	n/a	n/a	n/a	Peak Found	n/a	Peak Found	Peak Found	High	n/a	Peak Found	High	High	n/a	High	n/a	High	1924.87	[K].KRPASPSHNSSGGGYGASK.[K]	FALSE	Q5BJY3 [22-40]		High	0.000296598	0.0009211	4.48611	0.00088054	0.00826202	0.00223273
FALSE	High	AKSESLELPQAAPPQIYHEK	1xPhospho [S/Y]	1	1	Q5BJY4		1.441	1.111	1.416	0.733	1.223	2.196	0.897	1.135	2.325	0.991	1.837	0.395	1.223	0.898	0.989	0.879	0.997	1.21	0.993	1.257	0.708	0.766	1.846	1.562	0.805699	0.982407	0.869123	0.865811	0.791955	0.168616	0.92239	0.971335	0.164149	0.992898	0.668309	0.417386	0.922696	0.933248	0.950465	0.915107	0.986127	0.920426	0.978691	0.950222	0.695118	0.759223	0.701876	0.589824	20.03	23.1	21.58	16.17	33.48	15.81	22.34	24.48	24.63	24.07	26.99	7.46	36.27	23.15	17	14.48	26.99	37.54	6.09	22.37	8.2	23.74	6.09	17.78	21.82	20.37	16.11	7.11	13.75	23.17	25.33		34.72	16.06		8.08	211093	304215	232490	170320	206660	185337	234506	430875	284408	378811	235114	233396	High	High	n/a	High	High	n/a	High	High	n/a	Peak Found	n/a	High	n/a	High	High	High	n/a	High	High	High	n/a	n/a	High	n/a	n/a	High	High	High	High	High	High	n/a	n/a	High	High	High	2316.13	[K].AKSESLELPQAAPPQIYHEK.[Q]	FALSE	Q5BJY4 [11-30]		High	0.000190375	0.000450008	5.14319	0.000513809	0.00545507	0.00150009
FALSE	High	SESLELPQAAPPQIYHEK	1xPhospho [S/Y]	0	1	Q5BJY4																				100	0.01	0.01	0.01	0.01	0.01																			3.31275e-17	5.6541e-17	4.63073e-17	3.06356e-17	4.34049e-17	4.24936e-17																																																95521.3	n/a	n/a	n/a	n/a	n/a	n/a	n/a	n/a	n/a	n/a	n/a	n/a	n/a	n/a	n/a	n/a	n/a	n/a	n/a	n/a	n/a	n/a	n/a	n/a	n/a	n/a	n/a	n/a	n/a	n/a	n/a	n/a	n/a	High	n/a	n/a	2117	[K].SESLELPQAAPPQIYHEK.[Q]	FALSE	Q5BJY4 [13-30]		High	0.000692166	0.00314542	2.50574	0.00155491	0.0573307	0.00808873
FALSE	High	SSSSPDGSKGQESAHVQK	1xPhospho [S]	1	1	Q5BK46		0.386	1.124	0.887	0.905	1.665	3.152	0.961	2.327	0.739	0.317	0.305	0.943	1.714	1.169	0.417	0.565	1.314	0.694	0.432	1.044	0.873	1.254	0.926	2.752	0.0919291	0.972135	0.935687	0.982613	0.361426	0.0435532	0.978377	0.320931	0.693798	0.0413436	0.0398266	0.98512	0.72514	0.953732	0.0690411	0.236716	0.846168	0.623198	0.307581	0.95169	0.85673	0.894443	0.847875	0.0660387	51.28	62.24	28.89	37.28	30.77	45.82	11.93	11.93	0	30.77	0	45.82	0	62.24	30.77	11.93	0	0	43.16	35.56	34.38	43.16	43.16	43.16	54.74	27.05	28.74	41.76	11.34							39.52	242358	93600.4	86481.1	78294.3	117074	112465	272415	83069.4	143971	246746	207385	89660.7	High	High	n/a	High	High	n/a	n/a	High	High	High	n/a	High	n/a	High	High	High	n/a	n/a	n/a	High	n/a	n/a	High	n/a	n/a	High	n/a	n/a	High	n/a	High	n/a	n/a	High	n/a	High	1895.81	[R].SSSSPDGSKGQESAHVQK.[L]	FALSE	Q5BK46 [73-90]		High	0.000220046	0.000512899	3.82652	0.00068306	0.00646042	0.0018163
FALSE	High	FVSFTSR	1xPhospho [S3(99.7)]	0	1	Q5BKC9		100		1.41				100		1.238		100	0.01		0.01	0.01	0.01	0.01	0.01	3.598	0.84	0.01	0.781	1.184	0.01	3.39642e-17		0.848464				3.5755e-17		0.852784		4.42728e-17	5.93434e-17		6.80734e-17	3.23868e-17	4.84426e-17	3.4971e-17	6.22851e-17	0.0334294	0.848971	4.63073e-17	0.706246	0.979104	4.24936e-17			1.39						71.61										29.39	29.39		58.49	36.65			31.85				61.51						46.41		274998				313097		387693			90994.8	327388	n/a	n/a	n/a	Peak Found	High	High	n/a	n/a	n/a	n/a	n/a	n/a	n/a	n/a	n/a	n/a	Peak Found	High	n/a	n/a	n/a	n/a	n/a	High	n/a	n/a	n/a	n/a	n/a	n/a	n/a	n/a	Peak Found	High	High	High	923.402	[K].FVSFTSR.[L]	FALSE	Q5BKC9 [595-601]	Q5BKC9 1xPhospho [S597(99.7)]	High	0.000835895	0.00197683	2.91888	0.00180134	0.0343475	0.00588309
FALSE	High	TKFVSFTSR	1xPhospho [S/T]	1	1	Q5BKC9		100		0.438				100		0.71		100	0.01							100	1.649	0.01	1.018	0.723	0.01	3.39642e-17		0.201205				3.5755e-17		0.710292		4.42728e-17	5.93434e-17							3.31275e-17	0.462682	4.63073e-17	0.95556	0.739437	4.24936e-17			0						0											0		0	0															558443				344722		244715				338566	n/a	n/a	n/a	n/a	n/a	High	n/a	n/a	n/a	n/a	n/a	n/a	n/a	n/a	n/a	n/a	High	n/a	n/a	n/a	n/a	n/a	n/a	High	n/a	n/a	n/a	n/a	n/a	n/a	n/a	n/a	n/a	n/a	n/a	Peak Found	1152.54	[R].TKFVSFTSR.[L]	FALSE	Q5BKC9 [593-601]		High	0.000598388	0.00129913	3.6208	0.00102594	0.0166687	0.00340435
FALSE	High	KREEEDDDDDDDDDDYDNL		2	1	Q5BKE0		1.2	1.382	1.313	0.935	1.217	0.972	1.849	1.484	1.001	0.777	1.174	0.734	0.949	0.829	1.355	1.197	1.771	1.675	1.472	0.879	0.864	1.644	1.624	1.174	0.883628	0.575534	0.653013	0.979179	0.678353	0.986874	0.58252	0.505122	0.9232	0.767469	0.908425	0.755176	0.979526	0.751724	0.683075	0.845209	0.175032	0.225401	0.755254	0.879121	0.910284	0.529509	0.466679	0.885175	37.48	50.17	26.94	42.57	26.92	72.26	65.66	38.95	66.85	39.55	32.98	13.81	72.26	68.34	50.67	57.28	56.99	26.92	49.07	49.55	42.22	73.61	15.27	99.37	44.88	38.9	35.68	24.76	29.39	62.2	28.26	6.88	9.93	75.99	63.12	36.84	926352	1.11179e+06	816772	1.07102e+06	788641	1.45829e+06	1.24336e+06	1.45926e+06	1.09693e+06	1.04143e+06	602571	886984	High	High	High	High	High	High	High	High	High	High	High	High	High	High	High	High	High	High	High	High	High	n/a	High	High	High	High	High	Peak Found	High	High	High	High	High	High	High	High	2345.83	[R].KREEEDDDDDDDDDDYDNL.[-]	FALSE	Q5BKE0 [246-264]		High	4.60278e-05	0	5.27899	0.000156814	3.38357e-05	0.000168278
FALSE	High	VGTPMSLTGQR	1xPhospho [T/S]	0	1	Q5BKE0					0.01	1.167					100			0.01	0.01	1.058	0.01	0.01	1.235	0.01									4.14969e-17	0.822866					4.83988e-17			4.60039e-17	6.80734e-17	0.980415	4.84426e-17	3.4971e-17	0.920883	3.31275e-17										0										0			0																					142721						166570		134927		n/a	n/a	n/a	n/a	n/a	n/a	High	n/a	n/a	n/a	n/a	n/a	n/a	n/a	n/a	n/a	n/a	n/a	n/a	n/a	n/a	n/a	n/a	n/a	High	n/a	n/a	n/a	n/a	n/a	High	n/a	n/a	n/a	n/a	n/a	1226.56	[K].VGTPMSLTGQR.[F]	FALSE	Q5BKE0 [176-186]		High	0.00032525	0.000699844	4.26884	0.000727626	0.00970004	0.00248981
FALSE	High	LSVGSVSSRPSTPTLGTPTPQAMSVSTK	1xPhospho [S/T]	0	1	Q5BKE0		0.01	2.052		0.991	1.126	0.01	0.01	0.384		0.768	0.01	100	0.01	0.735	1.158	3.928	1.508	1.304	0.878	0.01	1.308	0.01	0.01	0.01	3.39642e-17	0.271426		0.980558	0.868697	3.96167e-17	3.5755e-17	0.124248		0.825361	4.42728e-17	5.93434e-17	4.60039e-17	0.704182	0.971487	2.27151e-05	0.66059	0.855799	0.916187	5.6541e-17	0.948705	3.06356e-17	4.34049e-17	4.24936e-17		36.84		0	0			49.02		36.84				8.42	8.93	8.93	36.84	8.93	8.42		0										71.74				63.81		111902		176306	174806	598225		229588		198569		152297	133658	n/a	n/a	High	n/a	n/a	n/a	High	n/a	n/a	High	n/a	n/a	High	n/a	n/a	n/a	n/a	n/a	High	High	High	n/a	n/a	n/a	High	n/a	n/a	n/a	n/a	n/a	High	High	High	n/a	Peak Found	n/a	2853.41	[R].LSVGSVSSRPSTPTLGTPTPQAMSVSTK.[V]	FALSE	Q5BKE0 [148-175]		High	0.000113636	6.34342e-05	7.72222	0.000354547	0.00195613	0.000497777
FALSE	High	TTSPEEAQTQPYIAMDWEPEMK	1xPhospho [T/S/Y]	0	1	Q5D006		100		0.01	100		0.01	0.01	0.01				100				100				100	100				3.39642e-17		5.17421e-17	4.14969e-17		3.96167e-17	3.5755e-17	4.60262e-17				5.93434e-17				4.84426e-17				5.6541e-17	4.63073e-17																																									109749		141652	131153								n/a	n/a	n/a	n/a	n/a	High	n/a	n/a	n/a	n/a	High	n/a	High	n/a	n/a	n/a	n/a	n/a	n/a	n/a	n/a	n/a	n/a	n/a	n/a	n/a	n/a	n/a	n/a	n/a	n/a	n/a	n/a	n/a	n/a	n/a	2662.11	[R].TTSPEEAQTQPYIAMDWEPEMK.[R]	FALSE	Q5D006 [690-711]		High	0.000773572	0.00155314	3.56746	0.00140812	0.0175111	0.00364081
FALSE	High	ENARSPSSVTGNALWK	1xPhospho [S/T]	1	1	Q5EAN7		0.461	0.536	1.875	0.672	0.812	0.829	0.792	0.887	1.503	1.892	1.613	0.9	0.798	0.975	1.098	0.558	0.495	0.761	0.736	0.582	0.902	0.727	1.054	0.788	0.252144	0.178914	0.312707	0.777736	0.780965	0.876518	0.828939	0.918008	0.516658	0.401794	0.776581	0.985867	0.867613	0.966331	0.96665	0.106496	0.108274	0.671392	0.761711	0.197888	0.949437	0.61946	0.994699	0.814442	30.28	56.78	29.89	36.08	25.08	33.16	56.86	56.78	37.43	50.02	56.55	35.02	22.5	30.28	37.4	50.79	50.79	20.95	22.09	29.89	37.81	37.43	14.51	19.22	12.57	47.25	24.42	35.14	46.74	41.85	44.81	9.2	10.56	18.9	26.67	13.31	736428	339390	746522	528862	444903	423452	394557	636453	606449	502836	796970	582768	High	High	High	High	High	High	High	High	High	n/a	High	High	High	High	High	High	High	High	High	High	High	High	High	High	High	High	High	High	High	High	High	High	High	High	High	High	1796.83	[K].ENARSPSSVTGNALWK.[A]	FALSE	Q5EAN7 [147-162]		High	5.45405e-05	0	6.54806	0.000186776	0.00332567	0.000858032
FALSE	High	YLLGNAPVSPSSQK	1xPhospho [S9(100)]	0	1	Q5EAN7		0.794	0.89	0.848	0.579	0.916	1.141	0.721	0.9	1.073	1.298	0.742	0.924	0.762	0.956	1.245	0.973	0.851	1.057	0.901	0.894	0.816	0.778	0.725	0.931	0.876845	0.908295	0.78301	0.486606	0.777005	0.852365	0.763207	0.938939	0.838934	0.551683	0.817981	0.964177	0.817999	0.951323	0.555994	0.954036	0.792506	0.975944	0.994344	0.869164	0.805972	0.523076	0.707391	0.861137	5.11	7.01	10.57	21.62	16.36	24.83	11.5	9.42	26.64	22.08	23.81	30.69	17.14	25.5	26.09	26.12	23.47	26.86	26.12	19.48	15.24	11.52	12.5	11.72	13.49	16.05	12.63	22.47	4.16	15.11	10.49	22.17	8.15	13.81	20.34	6.38	8.31215e+06	6508973	1.10996e+07	6.42973e+06	8.50408e+06	6.13007e+06	7.44242e+06	5.52054e+06	9.23783e+06	7.33325e+06	8.74287e+06	7.87766e+06	High	High	High	High	High	High	High	High	High	High	High	High	High	High	High	High	High	High	High	High	High	High	High	High	High	High	High	High	High	High	High	High	High	High	High	High	1540.74	[K].YLLGNAPVSPSSQK.[L]	FALSE	Q5EAN7 [192-205]	Q5EAN7 1xPhospho [S200(100)]	High	7.84129e-05	0	9.7084	0.000156814	6.425e-19	0.000168278
FALSE	High	SPSSVTGNALWK	1xPhospho [S/T]	0	1	Q5EAN7		0.701	1.158	1.869	0.67	0.832	1.109	0.352	0.622	2.357	1.243	0.949	0.727	0.97	0.645	1.081	1.155	0.877	0.899	0.406	1.116	1.775	1.211	2.855	2.071	0.719725	0.943005	0.445889	0.782627	0.859611	0.931521	0.175612	0.642178	0.15756	0.897398	0.953044	0.952284	0.986541	0.400395	0.990839	0.924705	0.889065	0.925983	0.227665	0.99294	0.64361	0.907598	0.348716	0.171087	65.64	63.52	83.79	38.22	59.25	41.2	40.83	62.61	59.66	59.53	61.3	57.96	39.3	55.39	27.28	13.67	53.51	55.79	55.39	18.61	55.94	40.83	93.17	65.52	53.27	3.17	26.49	33.04	4.09	65.91	56.9	59.54	41.78	33.9	27.52	67.55	252123	176762	379433	237048	451352	159065	284523	330393	379505	296645	390635	158430	High	High	High	High	n/a	High	High	High	High	High	High	n/a	High	High	High	High	High	Peak Found	n/a	High	High	High	High	High	High	High	High	High	High	High	High	High	High	High	Peak Found	Peak Found	1326.61	[R].SPSSVTGNALWK.[A]	FALSE	Q5EAN7 [151-162]		High	4.60278e-05	0	5.2666	0.000156814	0.00300409	0.000750381
FALSE	High	SFGSGTELGHWVTTPPDIPGSR	1xPhospho [T14(99.1)]	0	1	Q5EB62		0.889	1.227	1.191	1.013	0.98	0.986	1.318	1.353	0.9	0.846	0.978	0.994	1.009	1.122	0.989	1.019	1.169	0.979	0.868	1.083	1.261	1.426	1.287	1.262	0.97249	0.51906	0.773275	0.97426	0.972535	0.986718	0.787593	0.37438	0.942231	0.788876	0.97495	0.999043	0.988783	0.94478	0.980415	0.992674	0.75702	0.981893	0.949795	0.973951	0.81049	0.692913	0.8184	0.664529	16.6	43.93	24.71	6.7	1.96	53.29	12.36	53.7	12.57	43.93	41.06	11.84	46.38	33.79	19.07	38.98	43.93	22.99	32.34	9.16	11.84	9.91	26.55	42.55	19.82	15.83	7.24	4.5	19.73	5.49	36.98	26.18	8.2	41.14	27.96	13.91	3.8915e+06	3.4592e+06	4.04221e+06	4.09548e+06	3.3547e+06	4.57723e+06	4.77644e+06	4.12126e+06	4.00329e+06	4.03931e+06	4.08721e+06	3.20144e+06	High	High	High	High	High	High	High	High	High	High	High	High	High	High	High	High	High	High	High	High	High	High	High	High	High	High	High	High	High	High	High	High	High	High	High	High	2378.08	[R].SFGSGTELGHWVTTPPDIPGSR.[N]	FALSE	Q5EB62 [32-53]	Q5EB62 1xPhospho [T45(99.1)]	High	7.84129e-05	0	7.46888	0.000156814	0.000539104	0.000307461
FALSE	High	DLISNSPR	1xPhospho [S]	0	1	Q5EB90		0.649	0.462	2.532	1.838	0.01	0.869	1.404	0.517	1.309	1.775	3.556	0.928	100	1.469	1.206	1.314	0.679	0.01	0.01	100	100	100	100	100	0.594198	0.181858	0.16278	0.540451	3.37115e-17	0.940767	0.826599	0.363041	0.796167	0.588914	0.10935	0.990039	4.60039e-17	0.665595	0.940203	0.840865	0.666004	6.22851e-17	3.31275e-17	5.6541e-17	4.63073e-17	3.06356e-17	4.34049e-17	4.24936e-17	39.91	15.07	44.17	29.16		25.99	21.22	0.33	18.56	13.11	0	21		33.46	33.6	34.05	44.2								14.3	40.38	12.46	46.98	0.31	17.57				11.19	35.69		232523	151004	190867	355005	207999	292034	107530	382414		307670	158300		High	High	n/a	High	n/a	Peak Found	High	High	n/a	High	High	High	Peak Found	n/a	High	High	High	High	High	n/a	n/a	n/a	n/a	High	n/a	n/a	n/a	High	n/a	High	High	High	Peak Found	n/a	n/a	n/a	981.44	[R].DLISNSPR.[V]	FALSE	Q5EB90 [119-126]		High	0.00064142	0.00169712	2.68363	0.00125056	0.0453	0.00661387
FALSE	High	SEYSELDEDESQAPYDPNGKPER		0	1	Q5EB90		100		0.01	0.01	0.01	100				100			100		100				100	1.143	0.01	0.01	0.01	0.933	3.39642e-17		5.17421e-17	4.14969e-17	3.37115e-17	3.96167e-17				4.83988e-17			4.60039e-17		3.23868e-17				3.31275e-17	0.992643	4.63073e-17	3.06356e-17	4.34049e-17	0.956457																				4.04				25.38										24.5		3.86		261912	177699							213769		229157	n/a	n/a	n/a	n/a	High	n/a	n/a	n/a	High	n/a	n/a	n/a	n/a	n/a	n/a	n/a	n/a	n/a	n/a	n/a	n/a	n/a	n/a	n/a	n/a	n/a	n/a	n/a	High	High	n/a	n/a	n/a	n/a	High	High	2655.13	[K].SEYSELDEDESQAPYDPNGKPER.[F]	FALSE	Q5EB90 [206-228]		High	0.000109818	0.000155938	5.02555	0.000369004	0.00582734	0.00150009
FALSE	High	TMFAQVESDDEESKNEPEWK	1xPhospho [S8(99.7)]	1	1	Q5EB92		0.844	0.725	0.693	0.711	0.764	0.973	0.861	0.724	0.74	1.055	0.737	1.225	0.814	1.09	0.917	1.093	0.791	0.701	0.721	1.059	0.99	1.296	0.808	0.858	0.884407	0.632181	0.739837	0.817271	0.585709	0.989715	0.86198	0.660794	0.725034	0.991626	0.800523	0.885325	0.892615	0.97505	0.877314	0.925601	0.68305	0.526014	0.76281	0.989256	0.981053	0.866594	0.887433	0.914687	14.2	15.7	46.27	34.39	63.62	14.36	54.52	41.27	59.21	30.01	51.52	23.72	41.21	15.7	38.25	41.27	13.37	40.18	8.04	36.26	7.63	34.75	56.3	22.93	6.04	17.13	28.16	3.32	50.69	31.45	26.58	56.36	46.83	13.38	19.39	22.51	923244	804611	849485	604389	925470	909283	669702	493286	780208	587856	846820	610719	High	High	High	High	High	High	High	High	High	High	High	High	High	High	High	High	High	High	High	High	High	High	High	High	High	High	High	High	High	High	High	High	High	High	High	High	2479	[K].TMFAQVESDDEESKNEPEWK.[K]	FALSE	Q5EB92 [632-651]	Q5EB92 1xPhospho [S639(99.7)]	High	4.60278e-05	0	7.80759	0.000156814	0.00024212	0.000168278
FALSE	High	TMFAQVESDDEESKNEPEWK	1xOxidation [M2(100)]; 1xPhospho [S/T]	1	1	Q5EB92		0.662	1.049	1.189	0.532	2.499	1.708	0.79	1.023	0.971	0.845	0.751	0.622	0.52	1.041	0.959	1.226	1.287	2.092	0.874	0.789	0.583	1.044	1.014	0.996	0.644075	0.978989	0.966328	0.617629	0.00333453	0.41552	0.845942	0.992877	0.973242	0.933872	0.824335	0.810981	0.559264	0.997258	0.929811	0.863639	0.846411	0.0872987	0.911532	0.713939	0.413144	0.979379	0.955714	0.977378	3.92	98.14	24.05	2.89	17.05	51.54	41.36	68.88	42.93	95.08	85.74	24.05	66.03	56.98	82.5	55.4	85.54	43.75	70.84	14.74	14.74	46.65	22.23	46.19	3.74		6.12		51.34	45.56	79.5	22.64	46.9	44.11	57.78	17.18	313651	207744	289014	153651	321915	254419	329171	247048	722346	262457	301415	263438	n/a	High	High	n/a	High	n/a	High	High	High	n/a	High	n/a	n/a	High	High	n/a	High	High	Peak Found	High	n/a	n/a	High	High	High	High	High	High	High	High	High	High	High	High	High	High	2495	[K].TMFAQVESDDEESKNEPEWK.[K]	FALSE	Q5EB92 [632-651]		High	8.00833e-05	4.21757e-12	7.21689	0.000320102	0.00266952	0.00065624
FALSE	High	AAEPPSPSDKELPLASR	1xPhospho [S]	1	1	Q5EBA1		1.494	0.983	0.861	1.224	0.988	1.076	1.298	1.001	1.01	1.167	1.201	1.027	1.299	0.682	0.825	0.67	0.707	0.815	0.663	1.562	1.423	1.228	1.28	1.332	0.637372	0.997409	0.94366	0.876462	0.972535	0.944172	0.927157	0.992965	0.98734	0.946144	0.9605	0.986715	0.904736	0.308111	0.702161	0.285255	0.582644	0.829801	0.70802	0.505891	0.78564	0.936478	0.908509	0.736052	92.04	28.73	71.37	78.04	46.22	51.13	46.45	49.73	23.02	56.84	28.96	78.04	25.75	32.37	42.87	56.32	28.96	61.96	27.8	27.8	78.04	27.8	27.8	22.2	34.51	66.11	33.81	60.31	24.75	41.35	46.03	48.08	26.96	17.38	46.75	11.74	476062	711383	513763	629084	467660	606856	468013	612634	458601	677012	697869	441962	High	High	Peak Found	High	High	High	High	High	High	High	High	High	High	High	High	High	High	High	High	High	High	High	High	High	High	High	High	High	High	High	High	High	High	High	High	High	1844.88	[K].AAEPPSPSDKELPLASR.[L]	FALSE	Q5EBA1 [717-733]		High	5.64844e-05	0	5.67429	0.00019015	0.00166783	0.000497777
FALSE	High	QPASLHGSTELLPLSR	2xPhospho [S4(99); S8(95.2)]	0	1	Q5EBC7		2.347	0.466	0.631	1.26	0.934	1.119	1.987	0.513	0.802	1.757	2.597	1.167	1.616	1.08	1.171	1.369	0.594	1.126	2.129	1.337	0.707	1.082	0.855	0.943	0.121412	0.16286	0.361086	0.864859	0.979543	0.898193	0.60844	0.435073	0.839637	0.540936	0.310037	0.916952	0.7355	0.988612	0.936745	0.662722	0.377452	0.973919	0.422203	0.591095	0.696685	0.991106	0.906767	0.940888	35.02	45.85	67.55	62.18	65.13	53.83	20.72	32.11	9.29	43.81	47.35	63.45	42.34	55.65	62.71	51.77	47.92	56.23	52.27	33.12	35.21	11.24	25.5	32.66	41.49	31.69	70.65	35.14	41.7	5.39	17.23	66.26	40.42	30.16	43.6	11.49	541041	1.26974e+06	443146	558263	492153	977814	252258	801762	413825	851830	424496	903708	High	High	High	High	High	High	High	High	High	High	High	High	High	High	High	High	High	High	High	High	High	Peak Found	High	High	High	High	High	High	High	High	High	High	High	High	High	High	1865.86	[R].QPASLHGSTELLPLSR.[N]	FALSE	Q5EBC7 [173-188]	Q5EBC7 2xPhospho [S176(99); S180(95.2)]	High	0.000228227	0.000361756	4.84306	0.000513809	0.00575794	0.00150009
FALSE	High	RKASPEPPDSAESALK	1xPhospho [S4(100)]	2	1	Q5EIC4		1.483	0.822	0.934	1.502	0.941	1.031	2.011	0.903	0.738	1.098	1.671	1.091	1.646	1.281	1.157	1.032	1.049	1.089	1.761	1.009	0.949	1.18	0.87	0.952	0.521948	0.804231	0.976911	0.672245	0.943084	0.98955	0.437569	0.94109	0.619834	0.949817	0.484164	0.922474	0.532942	0.75223	0.859966	0.982885	0.960408	0.974554	0.249492	0.985253	0.960288	0.922103	0.915096	0.922721	36.41	29.23	3.56	52.82	43.44	36.98	29.23	8.17	32.15	41.11	9.51	28.35	43.44	23.39	41.11	27.83	8.17	29	18.33	14.72	20.9	16.08	38.37	36.85	27.06	1.54	46.75	11.92	35.35	13.32	4.34	44.79	30.8	34.33	11.89	16.02	1.54665e+06	2.29318e+06	1.39697e+06	2.09776e+06	1.40838e+06	2.68335e+06	1.27173e+06	2.14281e+06	1.31449e+06	2.16367e+06	1.20699e+06	2.27365e+06	High	High	High	High	High	High	High	High	High	High	High	High	High	High	High	High	High	High	High	High	High	High	High	High	High	High	High	High	High	High	High	High	High	High	High	High	1762.84	[K].RKASPEPPDSAESALK.[L]	FALSE	Q5EIC4 [531-546]	Q5EIC4 1xPhospho [S534(100)]	High	6.8465e-05	0	7.40134	0.000156814	0.000519241	0.000307461
FALSE	High	RNSSSPVSPASVPGQR	1xPhospho [S]	1	1	Q5EIC4		1.674	0.79	0.722	100	100	2.644	1.567	0.667	0.656	0.01	1.53	1.005	2.35	0.976	0.01	1.155	0.771	1.333	1.342	1.168	0.883	1.34	0.879	2.335	0.635292	0.823296	0.739837	4.14969e-17	3.37115e-17	0.0124865	0.828939	0.675779	0.663031	4.83988e-17	0.82493	0.961655	0.361065	0.967288	3.23868e-17	0.926326	0.750024	0.83079	0.900488	0.918035	0.934063	0.862819	0.905922	0.0725786	32.96	0	32.96			0	12.08	6.35	10.4		0	0	0	0		6.35	0	0	44.65	36.73	44.65	52.92	44.65	52.92		30.69			6.05	27.92						40.05	316055	529121		383626	373912	582264	249541	381892	431710	1.01445e+06	323786	434533	High	n/a	n/a	n/a	High	High	n/a	n/a	n/a	n/a	High	n/a	High	n/a	Peak Found	High	High	High	n/a	n/a	High	n/a	n/a	High	n/a	n/a	Peak Found	n/a	n/a	High	n/a	n/a	High	High	High	High	1705.8	[R].RNSSSPVSPASVPGQR.[R]	FALSE	Q5EIC4 [642-657]		High	0.000441625	0.000896832	4.41167	0.000694565	0.0087184	0.00232488
FALSE	High	RNSSSPVSPASVPGQR	2xPhospho [S3(80.9); S5(87)]	1	1	Q5EIC4		1.742	0.374	0.451	1.304	2.578	1.169	1.444	0.416	0.569	1.32	1.974	1.154	0.731	1.468	0.759	1.321	0.575	1.815	2.732	0.997	0.515	0.698	0.397	0.528	0.403484	0.00434428	0.0420722	0.841029	0.000684775	0.888067	0.832308	0.0759212	0.331278	0.840658	0.613761	0.931156	0.776981	0.458328	0.588574	0.643813	0.357102	0.136996	0.15773	0.986333	0.17272	0.415965	0.0765633	0.0981235	19.51	50.32	30.08	88.65	65.32	37.12	44.88	57.21	39	43.34	46.94	48.13	42.23	60.18	68.81	60.18	70.12	55.73	60.18	26.36	25	43.37	25	44.06	23.42	23.03	57.11	38.27	11.62	38.07	47.57	20.59	39.31	44.58	55.73	12.37	870585	1.63376e+06	307350	833633	783482	1.13119e+06	325985	643426	1.04948e+06	856081	593020	1.61994e+06	High	High	High	High	High	High	High	High	High	High	High	High	High	High	High	High	High	High	High	High	High	High	High	High	High	n/a	High	High	High	High	High	High	High	High	High	High	1785.77	[R].RNSSSPVSPASVPGQR.[R]	FALSE	Q5EIC4 [642-657]	Q5EIC4 2xPhospho [S644(80.9); S646(87)]	High	0.000306438	0.000805505	4.22832	0.00057463	0.00876782	0.00232488
FALSE	High	RNSSSPVSPASVPGQR	3xPhospho [S3(78.5); S8(83.7); S]	1	1	Q5EIC4		2.218	0.818	0.363	100	100	1.171	0.784	0.665	0.801	0.01	0.946	0.781	0.787	0.777	0.01	1.145	0.636	0.813	1.461	1.169	0.226	0.429	0.418	0.349	0.216557	0.84454	0.0361864	4.14969e-17	3.37115e-17	0.892551	0.833644	0.685205	0.814895	4.83988e-17	0.933644	0.979998	0.854729	0.698927	3.23868e-17	0.879856	0.403786	0.858859	0.760248	0.884121	0.00282986	0.125769	0.259714	0.0162618	52.68	74.02	69.26			55.45	30.58	32.05	61.99		74.23	50.95	50.17	52.68		45.04	10.27	43.31	10.26	5.95	11.03	11.06	70.22	44.95	51.65	7.17		52.35	29.88	28.88		63.31	30.03	43.16	34.21	5.58	468278	1.03883e+06		192181	575625	377458	383011	362165	405491	302350	602372	880041	High	High	Peak Found	High	High	High	n/a	n/a	n/a	Peak Found	High	Peak Found	High	High	n/a	High	High	High	n/a	n/a	Peak Found	High	n/a	High	Peak Found	High	High	n/a	High	High	High	High	High	High	High	High	1865.73	[R].RNSSSPVSPASVPGQR.[R]	FALSE	Q5EIC4 [642-657]	Q5EIC4 3xPhospho [S644(78.5); S649(83.7); S]	High	0.000198718	0.000548428	5.22061	0.000684275	0.00523417	0.00150009
FALSE	High	NSSSPVSPASVPGQR	1xPhospho [S4(100)]	0	1	Q5EIC4		1.645	0.902	0.591	1.311	0.852	1.23	1.571	0.775	0.578	1.085	1.01	1.419	1.697	1.292	1.181	1.343	1.046	1.049	1.526	1.189	1.005	1.375	0.686	1.089	0.29859	0.925542	0.175369	0.790289	0.738383	0.755055	0.612791	0.681605	0.163598	0.949679	0.970636	0.417098	0.40912	0.668768	0.8245	0.267788	0.96596	0.988786	0.375519	0.874214	0.991852	0.735037	0.631705	0.956506	38.36	39.22	50.65	30.96	29.15	30.96	22.27	23.51	62.04	30.46	46.58	39.13	15.11	22.23	31.2	15.64	20.29	25.19	14.1	15.03	17.72	22.27	33.15	16.73	20.82	31.41	29.23	17.54	6.52	23.8	28.15	62.15	22.8	28.02	11.99	9.34	2.62099e+06	3.19555e+06	2.11017e+06	2.76619e+06	2.41086e+06	3.78642e+06	1.86895e+06	1.88782e+06	1.76697e+06	2.99841e+06	1.78632e+06	2.75308e+06	High	High	High	High	High	High	High	High	High	High	High	High	High	High	High	High	High	High	High	High	High	High	High	High	High	High	High	High	High	High	High	High	High	High	High	High	1549.7	[R].NSSSPVSPASVPGQR.[R]	FALSE	Q5EIC4 [643-657]	Q5EIC4 1xPhospho [S646(100)]	High	6.8465e-05	0	7.33057	0.000156814	1.53837e-07	0.000168278
FALSE	High	NSSSPVSPASVPGQR	2xPhospho [S4(96.6); S7(100)]	0	1	Q5EIC4		1.142	0.625	1.018	1.148	0.442	1.192	2.125	0.634	0.536	1.553	1.369	1.081	1.763	1.607	1.843	1.232	1.147	0.857	1.645	0.941	0.928	1.56	0.936	1.077	0.90451	0.36461	0.998687	0.925046	0.00873555	0.832854	0.518921	0.461797	0.179072	0.519685	0.845523	0.942278	0.564451	0.203255	0.139421	0.786013	0.896376	0.905295	0.591609	0.947916	0.965822	0.506878	0.980746	0.944757	42.58	26.69	27.87	6.59	69.59	44.48	62.72	65.5	47.17	47.36	26.69	18.12	97.21	43.02	29.36	54.56	54.31	66.06	23.87	27.08	7.83	51.72	20.64	44.48	39.11	32.16	24.57	3.46	56.63	40.45	46.12	15.75	65.98	39.94	23.17	23.96	1.22176e+06	1.02677e+06	984570	1.13001e+06	821008	1.95237e+06	764044	1.04565e+06	435325	1.34731e+06	666151	1.25142e+06	High	High	High	High	High	High	High	High	High	High	High	High	High	High	High	High	High	High	High	High	High	High	High	High	High	High	High	High	High	High	High	High	High	High	High	High	1629.67	[R].NSSSPVSPASVPGQR.[R]	FALSE	Q5EIC4 [643-657]	Q5EIC4 2xPhospho [S646(96.6); S649(100)]	High	6.8465e-05	0	7.38088	0.000156814	0.000439922	0.000307461
FALSE	High	KASPEPPDSAESALK	1xPhospho [S3(100)]	1	1	Q5EIC4		1.457	0.696	0.804	1.397	0.937	1.09	1.945	0.837	0.733	1.26	1.704	1.465	1.489	1.236	1.171	1.051	0.89	1.038	2.375	0.829	0.666	0.854	0.507	0.723	0.546324	0.265481	0.644307	0.681767	0.929244	0.927768	0.347425	0.793644	0.560665	0.750074	0.277089	0.403336	0.592014	0.69923	0.822562	0.95657	0.877582	0.986351	0.0425422	0.720433	0.476203	0.69929	0.210768	0.263065	8.3	8.8	22.59	57.78	30	55.12	11.51	4.65	34.93	36.4	13.11	69.33	34.76	11.75	36.4	10.88	9.07	18.17	27.61	27.61	59.71	34.93	44.69	33.92	9	10.64	38.31	62.97	5.37	15.91	3.63	34.2	35.21	26.94	8.37	29.29	3.68545e+06	5.4372e+06	3.23279e+06	4.3682e+06	3.06601e+06	5.96306e+06	2.56524e+06	4.37044e+06	2.86598e+06	4.76342e+06	2.76172e+06	6.55837e+06	High	High	High	High	High	High	High	High	High	High	High	High	High	High	High	High	High	High	High	High	High	High	High	High	High	High	High	High	High	High	High	High	High	High	High	High	1606.74	[R].KASPEPPDSAESALK.[L]	FALSE	Q5EIC4 [532-546]	Q5EIC4 1xPhospho [S534(100)]	High	7.84129e-05	0	9.89718	0.000156814	4.06284e-06	0.000168278
FALSE	High	KASPEPPDSAESALKLGEEQQR	1xPhospho [S3(100)]	2	1	Q5EIC4		1.347	0.805	0.78	1.334	0.881	1.332	1.747	0.983	0.703	1.263	1.279	1.161	1.536	1.069	0.843	0.837	0.826	0.894	1.11	1.237	1.013	1.336	0.883	1.365	0.664532	0.656353	0.625046	0.746371	0.825559	0.588122	0.478763	0.9891	0.493819	0.782433	0.724399	0.872659	0.546587	0.972966	0.728951	0.724027	0.759719	0.908878	0.85871	0.798444	0.999965	0.780483	0.916289	0.460198	26.25	34.39	28.77	14.04	33.39	17.27	8.6	31.13	17.95	36.6	38.92	13.98	35.72	9.92	26.18	14.86	31.13	28.79	11.81	20.15	10.86	10.94	13.98	17.27	13.75	20.53	30.73	6.65	11.62	10.89	29.22	21.5	23.19	24.19	10.52	8.27	3.26811e+06	4.40334e+06	2.61016e+06	3.65114e+06	2.67723e+06	4.47473e+06	2.63202e+06	3.1435e+06	2.84835e+06	4.86152e+06	3.18514e+06	3.56074e+06	High	High	High	High	High	High	High	High	High	High	High	High	High	High	High	High	High	High	High	High	High	High	High	High	High	High	High	High	High	High	High	High	High	High	High	High	2447.14	[R].KASPEPPDSAESALKLGEEQQR.[Q]	FALSE	Q5EIC4 [532-553]	Q5EIC4 1xPhospho [S534(100)]	High	7.84129e-05	0	11.7943	0.000156814	3.7795e-22	0.000168278
FALSE	High	ASPEPPDSAESALK	1xPhospho [S]	0	1	Q5EIC4								100		0.01													100									3.5755e-17		3.23798e-17													3.06356e-17																																												324421							n/a	n/a	n/a	n/a	n/a	n/a	n/a	n/a	n/a	n/a	n/a	n/a	n/a	n/a	n/a	High	n/a	n/a	n/a	n/a	n/a	n/a	n/a	n/a	n/a	n/a	n/a	n/a	n/a	n/a	n/a	n/a	n/a	n/a	n/a	n/a	1478.64	[K].ASPEPPDSAESALK.[L]	FALSE	Q5EIC4 [533-546]		High	0.000657246	0.00180262	3.11664	0.00135216	0.0275319	0.00484057
FALSE	High	LQAADEEEELEGPPSYKPPTPK	1xPhospho [T20(100)]	0	1	Q5FVC5		1.097	0.933	0.909	0.927	0.612	1.136	1.175	1.085	1.128	1.361	0.97	1.014	1.424	0.893	1.167	0.74	0.857	0.891	0.994	1.014	1.087	0.932	0.751	1.134	0.941957	0.967293	0.966449	0.974647	0.150527	0.892551	0.975935	0.962024	0.867709	0.76545	0.979444	0.979906	0.800469	0.878834	0.88146	0.385717	0.832491	0.914994	0.977376	0.998595	0.94718	0.898192	0.802096	0.937198	19.58	27.01	38.69	23.13	31.06	41.18	23.58	22.29	45.19	11.66	38.83	69.18	31.06	26.18	25.72	31.11	31.11	36.69	31.11	20.77	21.75	18.21	20.77	18.22	27.94	22.22	11.06	34.4	11.47	27.04	15.97	35.58	32.35	20.58	28.82	8.29	928565	1.01909e+06	1.17942e+06	1.09282e+06	748110	936801	866552	734531	722146	1.0283e+06	1.01093e+06	1.00522e+06	High	High	High	High	High	High	High	High	High	High	High	High	High	High	High	High	High	High	High	High	High	High	High	High	High	High	High	High	High	High	High	High	High	High	High	High	2505.14	[R].LQAADEEEELEGPPSYKPPTPK.[A]	FALSE	Q5FVC5 [382-403]	Q5FVC5 1xPhospho [T401(100)]	High	7.84129e-05	0	11.3798	0.000156814	8.79437e-11	0.000168278
FALSE	High	LDFNDEFSDLDGVVQQR	1xPhospho [S8(100)]	0	1	Q5FVG8		1.271	1.678	0.647	0.723	1.306	1.194	0.408	1.409	1.725	0.646	0.499	0.937	0.661	0.882	0.957	1.051	1.48	1.25	1.198	0.939	0.569	0.352	0.607	0.679	0.956026	0.672394	0.663972	0.851865	0.70919	0.843771	0.278415	0.91895	0.500143	0.644579	0.296413	0.986561	0.677834	0.936897	0.892565	0.996139	0.745705	0.90701	0.93487	0.884407	0.371089	0.0421273	0.481245	0.784731	17.05	32.2	2.62	0	80.09	0	57.19	44.94	0	36.08	36.08	0	80.09	16.91	7.16	54.42	34.57	79.25	10.11	8.5	5.01	5.01	5.01	5.01	16.02	3.79			50.9		33.44		55.17		4.96	9.8	86281.3	111743	93559.8	67676.1	102740	41895.3	144745	72263	122236	80822	97772.1	119037	High	n/a	High	High	High	High	n/a	n/a	High	n/a	n/a	High	High	High	n/a	n/a	Peak Found	n/a	n/a	High	High	n/a	n/a	High	High	High	High	n/a	High	n/a	High	Peak Found	High	High	High	High	2076.89	[R].LDFNDEFSDLDGVVQQR.[R]	FALSE	Q5FVG8 [258-274]	Q5FVG8 1xPhospho [S265(100)]	High	0.000562968	0.0022375	2.56771	0.00148478	0.0528778	0.00737961
FALSE	High	SASSPKPDTK	1xPhospho [S4(100)]	0	1	Q5FVI4		2.123	2.62	0.962	7.441	4.908	0.775	0.384	1.829	3.715	0.237	0.779	2.262	1.175	0.491	0.305	0.703	1.286	1.495	0.01	100	100	100	100	100	0.305969	0.0126378	0.994053	0.000467988	2.32861e-09	0.672017	0.18483	0.274794	0.00171207	0.00175859	0.85341	0.0480949	0.933457	0.0097655	0.000211791	0.398306	0.706802	0.402649	3.31275e-17	5.6541e-17	4.63073e-17	3.06356e-17	4.34049e-17	4.24936e-17	97.73	127.65	63.2	32.72	43.96	40.24	0	0	82.54	30.9	82.54	63.13	54.07	127.65	30.9	0	0	54.07							92.27	36.9	28.86	37.04				68.79	48.46				393887	836072	244544	1.81976e+06	564311	216552	1.03212e+06	804421	1.20019e+06	1.41021e+06	802674		High	n/a	High	High	n/a	High	High	n/a	High	n/a	High	High	High	n/a	n/a	n/a	High	n/a	n/a	n/a	High	High	n/a	High	High	High	n/a	High	n/a	n/a	n/a	n/a	High	n/a	n/a	n/a	1097.49	[K].SASSPKPDTK.[V]	FALSE	Q5FVI4 [7-16]	Q5FVI4 1xPhospho [S10(100)]	High	7.16076e-05	1.17073e-12	8.19506	0.000266667	0.00120587	0.000415849
FALSE	High	GKSASSPKPDTKVPQATAEAK	1xPhospho [S/T]	2	1	Q5FVI4		0.534	0.577	1.258	1.207	1.298	0.789	5.601	3.96	0.822	0.577	1.163	0.726	0.734	2.284	0.922	0.333	1.318	1.196	0.01	100	100	100	100	100	0.413261	0.289128	0.863202	0.905442	0.693751	0.848926	0.0183389	0.00757065	0.819676	0.469651	0.972394	0.907227	0.818268	0.0135582	0.886849	0.00527184	0.772349	0.93763	3.31275e-17	5.6541e-17	4.63073e-17	3.06356e-17	4.34049e-17	4.24936e-17	61.81	68.47	68.54	59.52	74.7	59.52	159.53	100.06	65.88	46.66	54.33	44.54	74.7	61.25	104.5	82.73	77.53	64.36							69.1	81.97		52.68	103.59		42.55	57.43	63.64		81.48		808065	431149	326296	393739	117742	659474	565397	542406	423381	310583	353869		n/a	High	High	High	n/a	High	n/a	High	n/a	Peak Found	High	n/a	High	Peak Found	n/a	n/a	High	n/a	High	High	High	High	Peak Found	n/a	High	High	n/a	n/a	High	n/a	n/a	High	Peak Found	n/a	n/a	n/a	2178.08	[R].GKSASSPKPDTKVPQATAEAK.[A]	FALSE	Q5FVI4 [5-25]		High	0.000188241	0.000499234	5.93703	0.000432807	0.00388799	0.000945763
FALSE	High	GKSASSPKPDTKVPQATAEAK	2xPhospho [S3(83.8); S/T]	2	1	Q5FVI4		0.582	0.561	1.249	1.525	1.029	0.457	0.886	0.658	0.961	1.313	1.295	1.545	0.774	1.445	1.065	1.233	0.811	1.096	0.863	0.974	1.88	1.266	1.217	1.084	0.426636	0.34451	0.943634	0.722542	0.948511	0.111384	0.901626	0.645978	0.992106	0.862231	0.932634	0.6374	0.891776	0.664836	0.998646	0.837135	0.815171	0.982798	0.872244	0.973951	0.380788	0.893457	0.958026	0.949823	27.84	25.7	0	54.02	61.72	37.69	33.35	30.79	0	67.84	11.84	46.33	43.64	24.51	64.69	29.36	17.49	22.87	17.55	11.29	42.93	11.29	11.29	24.37	26.1		62.8	42.18	31.03		11.26		24.4	33.39	17.92	10.74	589475	343143	434403	662319	503050	445925	330897	428626	447214	411852	408052	352214	High	High	n/a	n/a	High	n/a	High	High	n/a	High	n/a	High	n/a	High	High	n/a	n/a	High	High	High	n/a	High	n/a	n/a	n/a	High	High	High	High	High	High	High	n/a	High	n/a	High	2258.05	[R].GKSASSPKPDTKVPQATAEAK.[A]	FALSE	Q5FVI4 [5-25]	Q5FVI4 2xPhospho [S7(83.8); S/T]	High	7.08366e-05	2.14293e-20	7.87557	0.000234687	0.00171239	0.000497777
FALSE	High	SASSPKPDTKVPQATAEAK	1xPhospho [S4(100)]	1	1	Q5FVI4		1.176	0.939	1.258	1.202	1.008	0.637	1.287	1.033	1.049	1.153	1.307	1.01	0.773	1.211	1.369	1.351	1.399	1.379	1.33	1.132	1.227	1.31	1.375	0.723	0.751913	0.985502	0.577012	0.850148	0.976666	0.226586	0.820329	0.922839	0.878821	0.847496	0.680752	0.991999	0.832723	0.72158	0.313044	0.255701	0.208899	0.319448	0.574025	0.911738	0.84921	0.769108	0.740185	0.220088	11.58	15.56	41.43	18.15	20.23	31.55	25.3	14.08	2.72	15.18	13.77	21.67	29.32	49.64	42.66	28.88	15.18	27.39	48.78	8.08	19.42	37.52	35.68	29.02	20	20.1	16.11	10.33	11.02	22.17	5.57	21.24	17.48	25.17	24.6	16.92	1.33341e+07	16683059	1.4438e+07	1.60825e+07	1.10632e+07	1.41712e+07	1.25188e+07	1.51188e+07	1.32636e+07	1.02507e+07	8.18969e+06	1.4479e+07	High	High	High	High	High	High	High	High	High	High	High	High	High	High	High	High	High	High	High	High	High	High	High	High	High	High	High	High	High	High	High	High	High	High	High	High	1992.96	[K].SASSPKPDTKVPQATAEAK.[A]	FALSE	Q5FVI4 [7-25]	Q5FVI4 1xPhospho [S10(100)]	High	7.84129e-05	0	15.5877	0.000156814	1.57969e-16	0.000168278
FALSE	High	VPSPLTDEEGDFILIHHEDLR	1xPhospho [S/T]	0	1	Q5FVK6		0.221	0.589	0.01	1.033	1.104	0.919	0.888	1.763	0.01	0.771	0.01	100	0.86	3.315	1.504	1.107	1.952	1.661	1.634	0.448	0.952	0.602	0.01	0.875	0.0054078	0.470822	5.17421e-17	0.959225	0.889618	0.990029	0.93783	0.825798	3.23798e-17	0.845922	4.42728e-17	5.93434e-17	0.884914	0.0107847	0.733218	0.993823	0.484844	0.478806	0.718671	0.203404	0.919523	0.450978	4.34049e-17	0.976705	90.13	0		19.89	5.89	19.89	2.93	0		0			5.89	0	0	0	0	5.89	8.16	85.3	18.82	8		8.16		73.46		18.8		2.79			5.61			7.77	174581	38548.6	79234.2	81885.8	58320.6	51779.4	102832		87507.1	75249.8	52667.9	86045.6	n/a	High	n/a	High	High	n/a	n/a	n/a	High	High	n/a	Peak Found	n/a	n/a	High	Peak Found	n/a	Peak Found	n/a	Peak Found	n/a	n/a	n/a	n/a	n/a	High	High	n/a	Peak Found	n/a	n/a	Peak Found	n/a	n/a	High	High	2512.18	[K].VPSPLTDEEGDFILIHHEDLR.[L]	FALSE	Q5FVK6 [583-603]		High	0.00038578	0.00108758	3.65431	0.00105977	0.016167	0.00319741
FALSE	High	AGQPIDLSKVPSPLTDEEGDFILIHHEDLR	1xPhospho [S/T]	1	1	Q5FVK6		100	100	0.01	1.044	1.694	6.939		100		0.816	0.01	100	4.278		100		100	100		100	100			100	3.39642e-17	3.60713e-17	5.17421e-17	0.95706	0.348878	1.47355e-06		4.60262e-17		0.846441	4.42728e-17	5.93434e-17	0.0166619		3.23868e-17		3.4971e-17	6.22851e-17		5.6541e-17	4.63073e-17			4.24936e-17				0	0	0				0			0																									57659	118891	124136			145660		201372	861373			n/a	n/a	n/a	n/a	High	n/a	High	n/a	n/a	High	n/a	n/a	n/a	n/a	n/a	n/a	n/a	n/a	n/a	n/a	Peak Found	n/a	n/a	n/a	High	n/a	n/a	n/a	n/a	High	n/a	n/a	n/a	n/a	n/a	n/a	3421.67	[R].AGQPIDLSKVPSPLTDEEGDFILIHHEDLR.[L]	FALSE	Q5FVK6 [574-603]		High	0.000108719	0.000270551	6.33823	0.000367444	0.00349858	0.000858032
FALSE	High	ISASLLDSR		0	1	Q5FVL2		100		0.861	0.973	0.01	0.01			100	100	100	0.858			100				100	2.66	1.965	0.01	2.289	0.01	3.39642e-17		0.906133	0.989209	3.37115e-17	3.96167e-17			3.23798e-17	4.83988e-17	4.42728e-17	0.998995			3.23868e-17				3.31275e-17	0.225384	0.582472	3.06356e-17	0.672918	4.24936e-17			0	0								0								0	0		0															130481	99063	96398.9				112301				49055.4	n/a	n/a	n/a	n/a	High	n/a	High	n/a	n/a	n/a	High	n/a	n/a	n/a	n/a	n/a	n/a	n/a	n/a	n/a	n/a	High	n/a	n/a	n/a	n/a	n/a	n/a	n/a	n/a	n/a	n/a	n/a	n/a	n/a	High	961.531	[R].ISASLLDSR.[S]	FALSE	Q5FVL2 [167-175]		High	0.000306438	0.000805505	4.31068	0.000668769	0.00939718	0.00248981
FALSE	High	VKDASPNQVAEK	1xPhospho [S5(100)]	1	1	Q5FVL2				100	100		1.18	0.629	0.01	1.07		100	2.046	100			100					100	100	100	100			5.17421e-17	4.14969e-17		0.882117	0.711904	4.60262e-17	0.990049		4.42728e-17	0.270184	4.60039e-17			4.84426e-17					4.63073e-17	3.06356e-17	4.34049e-17	4.24936e-17						0	103.25		74.57			49.09																		80.82		44.45								215053	156150	98232.2		105130		253765			n/a	n/a	n/a	n/a	n/a	n/a	n/a	n/a	n/a	n/a	n/a	High	Peak Found	n/a	n/a	n/a	Peak Found	High	n/a	n/a	n/a	Peak Found	Peak Found	n/a	n/a	n/a	n/a	High	n/a	n/a	n/a	n/a	n/a	n/a	n/a	n/a	1365.64	[R].VKDASPNQVAEK.[V]	FALSE	Q5FVL2 [96-107]	Q5FVL2 1xPhospho [S100(100)]	High	0.000359971	0.000966546	4.47283	0.000732064	0.00834089	0.00223273
FALSE	High	SLSPPLIEVLQVTEEQIQIHAK	1xPhospho [S3(83.7)]	0	1	Q5FVL7		100		0.01	100		0.284	0.01	0.01				100	100			100				100	100			100	3.39642e-17		5.17421e-17	4.14969e-17		0.0131564	3.5755e-17	4.60262e-17				5.93434e-17	4.60039e-17			4.84426e-17				5.6541e-17	4.63073e-17			4.24936e-17						134.2																						94.9										664524		349480	187737					99377.9			n/a	n/a	n/a	High	n/a	n/a	n/a	n/a	n/a	High	n/a	High	n/a	High	n/a	n/a	n/a	n/a	n/a	n/a	n/a	n/a	n/a	n/a	n/a	n/a	n/a	n/a	High	n/a	n/a	n/a	n/a	n/a	n/a	n/a	2552.34	[R].SLSPPLIEVLQVTEEQIQIHAK.[L]	FALSE	Q5FVL7 [629-650]	Q5FVL7 1xPhospho [S631(83.7)]	High	7.13114e-05	0	7.81958	0.000225938	1.61522e-11	0.000168278
FALSE	High	QQQDQVDR		0	1	Q5FVM4		0.967	1.739	2.278	1.213	0.924	0.394	0.922	1.367	1.761	0.81	1.266	0.98	0.521	1.064	1.499	1.426	1.85	1.233	0.946	1.147	2.172	1.497	2.475	0.856	0.942329	0.363878	0.123464	0.899913	0.952116	0.0614292	0.906432	0.837257	0.287098	0.885998	0.934298	0.998718	0.415586	0.989815	0.736337	0.665442	0.337299	0.917962	0.959759	0.998494	0.327446	0.764419	0.304537	0.907293	92.52	65.45	84.13	79.24	50.24	79.44	70.65	81.72	84.89	80.69	59.52	90.63	78.28	82.67	45.37	56.9	62.97	77.2	52.23	40.52	79.44	39.8	79.17	37.24	86.39	29.57	10.85	96.91	63.6	28.35	71.66	81.22	62.71	26.17	44.38	43.03	282358	272943	397975	482903	382916	352998	491048	621653	367876	190387	265485	222346	High	High	n/a	High	Peak Found	n/a	High	High	n/a	High	High	High	High	High	High	High	n/a	Peak Found	High	High	n/a	High	High	n/a	Peak Found	Peak Found	Peak Found	High	Peak Found	Peak Found	High	High	n/a	High	High	High	1016.48	[K].QQQDQVDR.[N]	FALSE	Q5FVM4 [285-292]		High	9.53562e-05	0.000116074	6.40324	0.000369276	0.00344451	0.000858032
FALSE	High	RMEELHNQEVQK		1	1	Q5FVM4			100	100	0.733	0.01	0.01		100	100	0.771	1.217	0.464			100		100				100		100			3.60713e-17	5.17421e-17	0.854139	3.37115e-17	3.96167e-17		4.60262e-17	3.23798e-17	0.850836	0.950886	0.385196			3.23868e-17		3.4971e-17				4.63073e-17		4.34049e-17					0						0	0	0																											320071	234650			415220	505202					n/a	n/a	n/a	n/a	n/a	n/a	High	n/a	n/a	n/a	High	n/a	n/a	n/a	n/a	n/a	n/a	n/a	High	n/a	n/a	High	n/a	n/a	n/a	n/a	n/a	n/a	n/a	n/a	n/a	n/a	n/a	n/a	n/a	n/a	1540.75	[R].RMEELHNQEVQK.[R]	FALSE	Q5FVM4 [330-341]		High	0.000157741	0.000660308	4.84236	0.000627353	0.0065065	0.00184239
FALSE	High	AGEVFIHKDK		1	1	Q5FVM4				100	0.01	0.01				100	100	100	0.01			100								100				5.17421e-17	4.14969e-17	3.37115e-17				3.23798e-17	4.83988e-17	4.42728e-17	5.93434e-17			3.23868e-17								4.34049e-17																																								802194					426193					n/a	n/a	n/a	n/a	n/a	n/a	High	n/a	n/a	n/a	n/a	n/a	n/a	n/a	n/a	n/a	n/a	n/a	n/a	n/a	n/a	High	n/a	n/a	n/a	n/a	n/a	n/a	n/a	n/a	n/a	n/a	n/a	n/a	n/a	n/a	1143.62	[K].AGEVFIHKDK.[G]	FALSE	Q5FVM4 [105-114]		High	7.84129e-05	0	9.04848	0.000238493	0.000272279	0.000168278
FALSE	High	AGEVFIHK		0	1	Q5FVM4		4.445	9.122	2.385	0.586	0.01	0.01	0.01	3.02	100	1.24	1.162	0.625		100	100	100	100		100	1.259	1.877	0.01	3.003	0.01	0.00956118	3.24585e-06	0.143516	0.727035	3.37115e-17	3.96167e-17	3.5755e-17	0.0715658	3.23798e-17	0.892132	0.972141	0.77873		6.80734e-17	3.23868e-17	4.84426e-17	3.4971e-17		3.31275e-17	0.940728	0.529049	3.06356e-17	0.186176	4.24936e-17	70.99	0	70.99	0				0		0	0	0								69.02	4.17		4.17			61.07										3.98	57600.4	256019	651348	381634	174008		525451	610557				203313	n/a	n/a	High	High	High	n/a	High	n/a	n/a	n/a	High	n/a	n/a	n/a	High	n/a	n/a	n/a	High	n/a	n/a	High	n/a	n/a	n/a	n/a	n/a	n/a	n/a	n/a	n/a	n/a	n/a	High	n/a	High	900.494	[K].AGEVFIHK.[D]	FALSE	Q5FVM4 [105-112]		High	7.16076e-05	1.17073e-12	8.46362	0.000266667	0.000822561	0.000415849
FALSE	High	EKLEMEMEAAR		1	1	Q5FVM4		0.98	2.426	1.568	5.128	0.24	0.081	0.01	5.513	100	0.265	0.633	2.143	1.742	2.955	1.898	1.301	7.169	0.455	2.223	1.303	4.377	0.01	2.043	0.356	0.953819	0.0631819	0.718938	0.00984192	0.00201013	3.5701e-09	3.5755e-17	0.00269342	3.23798e-17	0.0133699	0.715376	0.313684	0.759171	0.0089707	0.461769	0.88687	4.22461e-06	0.101568	0.44011	0.930324	0.00237939	3.06356e-17	0.660067	0.122588	117.4	0	113.53	73.59	49.18	0		174.28		73.59	234.71	234.71	0	0	49.18	174.28	0	0	71.24	73.83	71.24		147.62	71.24		87.79	90.79		107.72			119.57				61.25	211705	207491	135956	697128	93166.5		513588	325309	32591.1	56762.9	71638.1	159260	n/a	n/a	High	High	High	n/a	High	Peak Found	Peak Found	n/a	High	n/a	n/a	Peak Found	High	n/a	n/a	n/a	High	n/a	n/a	High	n/a	Peak Found	Peak Found	n/a	n/a	n/a	Peak Found	n/a	Peak Found	n/a	n/a	High	n/a	High	1336.62	[R].EKLEMEMEAAR.[H]	FALSE	Q5FVM4 [299-309]		High	9.53562e-05	0.000116074	6.57352	0.000369004	0.0031984	0.000858032
FALSE	High	GIVEFSGKPAAR		0	1	Q5FVM4		7.416	6.775	0.773	0.193	0.01	0.615	0.01	0.927	100	3.734	0.846	0.854	100	0.661	16.721	4.833	4.478	0.01	5.271	1.621	1.347	0.01	1.578	0.377	0.000666965	1.07335e-05	0.844327	0.00219793	3.37115e-17	0.544546	3.5755e-17	0.956052	3.23798e-17	8.6249e-05	0.893971	0.983249	4.60039e-17	0.596806	3.23868e-17	6.06375e-06	0.00138926	6.22851e-17	0.00748984	0.355439	0.835853	3.06356e-17	0.745261	0.0414991	99	199.45	159.85	200.58		200.58		199.45		199.45	98.94	98.49		0	0	0	199.45		22.36	103.36	91.37		133.47	22.36		78.53		113.73			113.5	126.7				67.21	92557.7	686413	2.34173e+06	453087	676806		627100	530757		278441	140045	738177	n/a	n/a	Peak Found	High	High	n/a	High	n/a	n/a	n/a	High	High	n/a	n/a	High	n/a	n/a	n/a	High	n/a	High	High	n/a	High	n/a	n/a	n/a	n/a	High	n/a	n/a	n/a	Peak Found	High	High	High	1231.68	[K].GIVEFSGKPAAR.[K]	FALSE	Q5FVM4 [196-207]		High	7.84129e-05	0	8.28085	0.000156814	7.87169e-05	0.000168278
FALSE	High	QQEGFKGTFPDAR		1	1	Q5FVM4		100	100	1.574	0.466	0.01	0.665	0.01	2.579	100	1.275	1.653	0.359	100		100	100	100		100	2.359	1.334	0.01	3.711	0.887	3.39642e-17	3.60713e-17	0.783172	0.445802	3.37115e-17	0.812742	3.5755e-17	0.261541	3.23798e-17	0.85464	0.766994	0.308393	4.60039e-17		3.23868e-17	4.84426e-17	3.4971e-17		3.31275e-17	0.234801	0.931732	3.06356e-17	0.13184	0.970036			0	0		0		0		0	0	0								1.31	1.31		1.31	1.29												53.41		282941	343277	159964	104421		269273	445222		106422		119958	n/a	n/a	n/a	n/a	High	n/a	High	n/a	n/a	n/a	High	n/a	n/a	n/a	High	n/a	n/a	n/a	High	n/a	n/a	High	n/a	n/a	n/a	n/a	n/a	n/a	High	n/a	n/a	n/a	n/a	High	High	High	1480.72	[R].QQEGFKGTFPDAR.[E]	FALSE	Q5FVM4 [371-383]		High	0.000109818	0.000138812	5.27398	0.000369004	0.00509216	0.00149837
FALSE	High	VELDNMPLR		0	1	Q5FVM4		6.404	1.515	0.894	2.002	0.727	0.128	0.351	1.178	7.144	0.893	1.5	0.951	0.808	0.957	1.217	2.157	1.449	0.794	3.809	1.74	1.973	0.165	2.075	0.144	0.000274478	0.803294	0.933567	0.427996	0.791647	0.000347435	0.168706	0.994415	4.35575e-05	0.943072	0.811408	0.982595	0.836848	0.978585	0.936229	0.242999	0.809279	0.844359	0.066154	0.548574	0.53652	0.000280703	0.656498	0.00011432	40.62	44.8	246.77	99.84	16	149.02	114.73	112	327.07	49.01	104.92	134.99	4.15	26.72	35.6	94.45	44.8	24.1	68.74	63.87	84.66	1.22	184.29	1.22	16.45	38.82	131.65	100.26	86.55		129.48	128.81	3.96		19.16	50.89	50721.6	311699	57855.9	265000	111144	39016.4	76860.5	278717	42085.5	33984.4	53027	236417	Peak Found	Peak Found	High	High	High	n/a	High	Peak Found	Peak Found	n/a	High	High	n/a	Peak Found	High	n/a	Peak Found	n/a	High	Peak Found	High	High	n/a	High	Peak Found	Peak Found	n/a	n/a	Peak Found	n/a	Peak Found	Peak Found	High	High	Peak Found	High	1086.56	[K].VELDNMPLR.[G]	FALSE	Q5FVM4 [132-140]		High	9.53562e-05	0.000116074	5.75957	0.000369276	0.00412287	0.000945763
FALSE	High	VELDNMPLR	1xOxidation [M6(100)]	0	1	Q5FVM4		1.371	2.277	0.01	0.279	0.01	1.306	0.01	2.339		1.252	0.01	100	100	2.135	6.085	2.078	4.86	0.01	3.092	0.947	0.549	0.01	0.01	0.717	0.905287	0.185903	5.17421e-17	0.0647241	3.37115e-17	0.770181	3.5755e-17	0.462575		0.897853	4.42728e-17	5.93434e-17	4.60039e-17	0.294477	0.000183395	0.32719	0.00476557	6.22851e-17	0.14526	0.911738	0.311922	3.06356e-17	4.34049e-17	0.849389	57.12	0		0		0		0		0				0	0	0	0		0	82.82	0			0		66.77											93024.5	127567	265173	73956.4	90546.2		211781			96606.3	43576.4	134751	n/a	n/a	Peak Found	High	High	Peak Found	High	n/a	n/a	n/a	Peak Found	n/a	n/a	n/a	High	n/a	n/a	n/a	High	n/a	n/a	n/a	n/a	n/a	n/a	n/a	n/a	n/a	High	n/a	n/a	n/a	Peak Found	n/a	n/a	High	1102.56	[K].VELDNMPLR.[G]	FALSE	Q5FVM4 [132-140]		High	0.000572503	0.00166339	3.0058	0.00115596	0.0285288	0.00496447
FALSE	High	ALIEMEK		0	1	Q5FVM4		100	100	1.173	1.501	0.01	0.01	0.01	7.045	100	0.277	0.525	0.793			100	100	100		100	1.468	1.365	0.01	1.721	0.01	3.39642e-17	3.60713e-17	0.971202	0.711558	3.37115e-17	3.96167e-17	3.5755e-17	0.000555359	3.23798e-17	0.0186899	0.408699	0.973255			3.23868e-17	4.84426e-17	3.4971e-17		3.31275e-17	0.84759	0.938115	3.06356e-17	0.805531	4.24936e-17			148.62	95.48				13.48		229.96	235.29	97.69								60.99	127.76		203.44			60.76	118.86	99.83	12.81			119.65				20.42		219943	136313	204650	69774.1		491533	257948				149873	n/a	n/a	n/a	High	High	n/a	High	n/a	Peak Found	n/a	High	High	Peak Found	n/a	High	n/a	n/a	n/a	High	n/a	n/a	High	n/a	Peak Found	n/a	n/a	n/a	n/a	n/a	n/a	n/a	n/a	n/a	High	n/a	High	833.444	[K].ALIEMEK.[Q]	FALSE	Q5FVM4 [278-284]		High	0.00014632	0.000332993	4.81236	0.000465839	0.00663058	0.00184239
FALSE	High	DKGFGFIR		1	1	Q5FVM4		5.506	1.78	2.371	0.353	0.01	0.483	0.01	0.485	100	5.904	7.336	0.284	100	100	100	100	100		100	1.904	1.282	0.01	3.049	0.418	0.00216607	0.631347	0.1411	0.179051	3.37115e-17	0.459156	3.5755e-17	0.343938	3.23798e-17	0.000695434	0.0016172	0.0330173	4.60039e-17	6.80734e-17	3.23868e-17	4.84426e-17	3.4971e-17		3.31275e-17	0.414113	0.956872	3.06356e-17	0.172509	0.208636	71.76	76.07	71.76	104.43		104.43		123.46		123.46	123.46	104.43								48.47	70.53		3.92	4.02		61.62		81.44			121.89					39.94	46714.7	257230	490855	173177	171368		83134.2	609859		83650.4		200042	n/a	n/a	Peak Found	High	High	n/a	High	n/a	n/a	n/a	High	High	n/a	n/a	High	n/a	n/a	n/a	High	Peak Found	High	High	n/a	n/a	n/a	n/a	n/a	n/a	Peak Found	n/a	n/a	n/a	n/a	High	Peak Found	High	939.505	[K].DKGFGFIR.[L]	FALSE	Q5FVM4 [113-120]		High	0.00032525	0.000686121	4.32998	0.000571429	0.00782273	0.00218618
FALSE	High	FAQPGSFEYEYAMR		0	1	Q5FVM4		100	100	3.327	1.396	0.01	0.01	0.01	2.294	100	0.822	2.151	0.534			100	100	100		100	1.629	2.892	0.01	5.421	0.01	3.39642e-17	3.60713e-17	0.00206731	0.805113	3.37115e-17	3.96167e-17	3.5755e-17	0.198855	3.23798e-17	0.893547	0.283531	0.241665			3.23868e-17	4.84426e-17	3.4971e-17		3.31275e-17	0.539871	0.0644627	3.06356e-17	0.000301086	4.24936e-17			0	0				0		0	0	0								0	0		0															453232	576127	804521	305543		701033	1.50794e+06				278173	n/a	n/a	n/a	n/a	High	n/a	High	n/a	n/a	n/a	High	n/a	n/a	n/a	High	n/a	n/a	n/a	High	n/a	n/a	High	n/a	n/a	n/a	n/a	n/a	n/a	n/a	n/a	n/a	n/a	n/a	High	n/a	n/a	1695.75	[R].FAQPGSFEYEYAMR.[W]	FALSE	Q5FVM4 [262-275]		High	0.000113636	6.34342e-05	6.06847	0.000341413	0.00374449	0.000945763
FALSE	High	FAQPGSFEYEYAMR	1xOxidation [M13(100)]	0	1	Q5FVM4		100	100	0.01	0.01	0.01	100	0.01	2.174		1.077	0.01		100		100	100	100		100	2.185	0.01	0.01	0.01	0.844	3.39642e-17	3.60713e-17	5.17421e-17	4.14969e-17	3.37115e-17	3.96167e-17	3.5755e-17	0.392047		0.978992	4.42728e-17		4.60039e-17		3.23868e-17	4.84426e-17	3.4971e-17		3.31275e-17	0.255917	4.63073e-17	3.06356e-17	4.34049e-17	0.956376								0		0										20.92				20.92												19.76		406819	431502		184278		400588			157051		186172	n/a	n/a	n/a	n/a	High	n/a	High	n/a	n/a	n/a	n/a	n/a	n/a	n/a	High	n/a	n/a	n/a	High	n/a	n/a	n/a	n/a	n/a	n/a	n/a	n/a	n/a	High	n/a	n/a	n/a	n/a	n/a	High	High	1711.74	[R].FAQPGSFEYEYAMR.[W]	FALSE	Q5FVM4 [262-275]		High	0.000113636	6.34342e-05	6.19839	0.000323363	0.0034953	0.000858032
FALSE	High	TLAEIAKVELDNMPLR		1	1	Q5FVM4			100	100	2.269	0.01	0.01	0.01	7.401	100	0.555	2.612	0.482		0.01	9.158	2.231	16.512	0.01	0.01		100		100			3.60713e-17	5.17421e-17	0.368488	3.37115e-17	3.96167e-17	3.5755e-17	0.000136037	3.23798e-17	0.484378	0.241652	0.263572		6.80734e-17	4.21874e-06	0.333495	3.7736e-10	6.22851e-17	3.31275e-17		4.63073e-17		4.34049e-17					0				0		0	0	0			0	0	0																						189684	430472	46209.8		341991	893422			20711.6		n/a	n/a	n/a	n/a	n/a	n/a	High	n/a	n/a	n/a	High	n/a	n/a	n/a	Peak Found	n/a	n/a	n/a	High	n/a	n/a	High	n/a	n/a	n/a	n/a	n/a	n/a	n/a	n/a	Peak Found	n/a	n/a	n/a	n/a	n/a	1812.99	[R].TLAEIAKVELDNMPLR.[G]	FALSE	Q5FVM4 [125-140]		High	7.16076e-05	1.17073e-12	8.10812	0.000266667	0.0013408	0.000415849
FALSE	High	LFVGNLPPDITEEEMR		0	1	Q5FVM4		100	100	3.373	1.395	0.01	0.01		100	100	0.5	1.35	0.517			100		100		100	1.816	3.164	0.01	6.124	0.01	3.39642e-17	3.60713e-17	0.00542177	0.807064	3.37115e-17	3.96167e-17		4.60262e-17	3.23798e-17	0.231593	0.864291	0.429817			3.23868e-17		3.4971e-17		3.31275e-17	0.647464	0.0861264	3.06356e-17	0.00418542	4.24936e-17			0	0						0	0	0								26.98	26.98		26.98													25.32		213540	266798	372150			533600	720187				117609	n/a	n/a	n/a	n/a	High	n/a	High	n/a	n/a	n/a	High	n/a	n/a	n/a	n/a	n/a	n/a	n/a	High	n/a	n/a	High	n/a	n/a	n/a	n/a	n/a	n/a	n/a	n/a	n/a	n/a	n/a	High	n/a	High	1859.92	[R].LFVGNLPPDITEEEMR.[K]	FALSE	Q5FVM4 [81-96]		High	0.000113636	6.34342e-05	6.04442	0.000266667	0.00299955	0.000750381
FALSE	High	LFVGNLPPDITEEEMR	1xOxidation [M15(100)]	0	1	Q5FVM4		100	100	0.01	0.01	0.01		0.01	3.519		0.948	0.01				100	100	100		100	2.121	0.01	0.01	0.01	0.01	3.39642e-17	3.60713e-17	5.17421e-17	4.14969e-17	3.37115e-17		3.5755e-17	0.0492172		0.958107	4.42728e-17				3.23868e-17	4.84426e-17	3.4971e-17		3.31275e-17	0.262718	4.63073e-17	3.06356e-17	4.34049e-17	4.24936e-17								0		0										0																		436471	437402		131123		461409					205800	n/a	n/a	n/a	n/a	High	n/a	High	n/a	n/a	n/a	n/a	n/a	n/a	n/a	High	n/a	n/a	n/a	High	n/a	n/a	n/a	n/a	n/a	n/a	n/a	n/a	n/a	n/a	n/a	n/a	n/a	n/a	n/a	n/a	High	1875.92	[R].LFVGNLPPDITEEEMR.[K]	FALSE	Q5FVM4 [81-96]		High	0.00010014	9.40238e-05	6.80795	0.000323363	0.00310197	0.000858032
FALSE	High	ALIEMEKQQQDQVDR		1	1	Q5FVM4		100	100	0.01	100		0.01	0.01	0.967		0.01	0.01	100				100	100			100	100				3.39642e-17	3.60713e-17	5.17421e-17	4.14969e-17		3.96167e-17	3.5755e-17	0.94109		4.83988e-17	4.42728e-17	5.93434e-17				4.84426e-17	3.4971e-17			5.6541e-17	4.63073e-17											0																														120142		199335	158171		152929						n/a	n/a	n/a	n/a	High	n/a	n/a	n/a	n/a	n/a	High	n/a	High	n/a	n/a	n/a	n/a	n/a	n/a	n/a	Peak Found	n/a	n/a	n/a	n/a	n/a	n/a	n/a	n/a	n/a	n/a	n/a	n/a	n/a	n/a	n/a	1830.9	[K].ALIEMEKQQQDQVDR.[N]	FALSE	Q5FVM4 [278-292]		High	0.000606299	0.001382	3.25808	0.00214992	0.0237135	0.00431093
FALSE	High	MGQMAMGGAMGINNR		0	1	Q5FVM4				100	100		0.01			100		100	0.528									100		100				5.17421e-17	4.14969e-17		3.96167e-17			3.23798e-17		4.42728e-17	0.548621									4.63073e-17		4.34049e-17													0																												350438				663594					n/a	n/a	n/a	n/a	n/a	n/a	n/a	n/a	n/a	n/a	High	n/a	n/a	n/a	n/a	n/a	n/a	n/a	n/a	n/a	n/a	High	n/a	n/a	n/a	n/a	n/a	n/a	n/a	n/a	n/a	n/a	n/a	n/a	n/a	n/a	1538.67	[R].MGQMAMGGAMGINNR.[G]	FALSE	Q5FVM4 [389-403]		High	9.53562e-05	0.000116074	6.59165	0.000369276	0.00328962	0.000858032
FALSE	High	STPEDQILYQTER		0	1	Q5FVQ4		100	100	0.01	0.01	0.01		0.01	1.684		1.28	0.01				100	100	100		100	1.451	0.01	0.01	0.01	0.01	3.39642e-17	3.60713e-17	5.17421e-17	4.14969e-17	3.37115e-17		3.5755e-17	0.811044		0.914833	4.42728e-17				3.23868e-17	4.84426e-17	3.4971e-17		3.31275e-17	0.911738	4.63073e-17	3.06356e-17	4.34049e-17	4.24936e-17								0		0										0																		136848	162914		75558		127249					94294.3	n/a	n/a	n/a	n/a	High	n/a	High	n/a	n/a	n/a	n/a	n/a	n/a	n/a	High	n/a	n/a	n/a	High	n/a	n/a	n/a	n/a	n/a	n/a	n/a	n/a	n/a	n/a	n/a	n/a	n/a	n/a	n/a	n/a	High	1579.76	[R].STPEDQILYQTER.[Y]	FALSE	Q5FVQ4 [90-102]		High	0.000519766	0.0015277	3.30601	0.00106848	0.020257	0.00405122
FALSE	High	FAEVYFAQSQQK		0	1	Q5FVQ4					0.01	0.01					100					100													4.14969e-17	3.37115e-17					4.83988e-17					3.23868e-17																																																153204										n/a	n/a	n/a	n/a	n/a	n/a	High	n/a	n/a	n/a	n/a	n/a	n/a	n/a	n/a	n/a	n/a	n/a	n/a	n/a	n/a	n/a	n/a	n/a	n/a	n/a	n/a	n/a	n/a	n/a	n/a	n/a	n/a	n/a	n/a	n/a	1445.71	[K].FAEVYFAQSQQK.[V]	FALSE	Q5FVQ4 [126-137]		High	0.000411901	0.00101509	3.74237	0.000853333	0.0149417	0.00298968
FALSE	High	KEEEEEEEEYDEGSNLKR		2	1	Q5FVQ4		100	100	0.698	0.7	1.226	2.965	0.01	0.92	100	0.714	1.087	0.459	1.693		100	100	100	100	100	0.936	0.3	0.01	0.654	0.89	3.39642e-17	3.60713e-17	0.752	0.837175	0.751499	0.0362134	3.5755e-17	0.950674	3.23798e-17	0.793083	0.999487	0.487525	0.721737		3.23868e-17	4.84426e-17	3.4971e-17	6.22851e-17	3.31275e-17	0.957065	0.0130311	3.06356e-17	0.645964	0.952192			0	62.91	0	61.25		0		0	0	62.91	3.96							4.44	61.05		4.44	4.32				55.24						3.78		4.23		324213	148526	103925	226270		208115	226315	182020	308099		346272	n/a	n/a	n/a	n/a	High	n/a	n/a	n/a	High	n/a	Peak Found	Peak Found	n/a	n/a	High	n/a	n/a	n/a	n/a	n/a	High	n/a	n/a	High	n/a	n/a	High	n/a	High	High	n/a	n/a	n/a	n/a	High	High	2241.96	[K].KEEEEEEEEYDEGSNLKR.[Q]	FALSE	Q5FVQ4 [229-246]		High	0.000109818	0.000138812	5.48722	0.000369004	0.00286429	0.00065624
FALSE	High	RTEGYAAFQEDSSGDEAESPSK	2xPhospho [S/T/Y]	1	1	Q5FVT1		0.953	0.62	0.885	0.656	0.843	1.293	1.324	1.125	1.156	1.515	1.361	0.73	1.047	1.586	1.491	0.875	0.984	1.257	1.071	1.379	0.815	0.873	1.25	1.033	0.951817	0.394854	0.960073	0.748482	0.842717	0.757936	0.913041	0.942071	0.843546	0.62808	0.876929	0.825944	0.9984	0.293333	0.563369	0.881523	0.967755	0.863792	0.995342	0.729021	0.883167	0.856277	0.919616	0.980422	21.79	49.22	12.11	21.55	70.88	30.09	41.94	55.41	43.67	48.59	57.69	25.45	73.68	22.53	24.36	6.86	54.98	80.19	16.09	26.56	40.44	35.24	18.24	25.38	22.27	11.51	24.03	23.92	5.69	39.96	51.28		69.81	31.45	6.8	37.61	825675	787222	776216	508854	455421	603155	512198	696946	654594	600287	520688	557442	High	High	n/a	High	High	n/a	High	High	n/a	High	n/a	High	n/a	High	High	High	n/a	High	High	High	n/a	n/a	High	n/a	n/a	High	High	Peak Found	High	High	High	High	n/a	High	High	High	2520.94	[K].RTEGYAAFQEDSSGDEAESPSK.[M]	FALSE	Q5FVT1 [81-102]		High	0.000139899	0.000791978	4.79715	0.000472478	0.00669499	0.00184239
FALSE	High	TGEPSPPHDILHEPPDIVSDDEKDHGK	2xPhospho [S5(75.9); S19(75.9)]	1	1	Q5FVT1		1.11	1.419	1.12	1.216	1.026	0.932	1.607	2.23	1.216	0.764	0.877	1.048	1.098	1.168	1.142	0.743	1.656	1.29	1.635	0.793	0.93	0.73	0.888	0.867	0.962784	0.459238	0.94715	0.884115	0.95983	0.951279	0.77795	0.242396	0.831166	0.801688	0.930711	0.975923	0.986742	0.950212	0.962418	0.590099	0.326639	0.810779	0.720111	0.829134	0.956699	0.684483	0.933314	0.922969	0	43.38	0	22.61	22.85	18.6	0	43.38	0	40.23	43.38	19.09	18.5	0	10.79	0	43.38	19.89	7.66	7.66	18.13	7.66	7.66	20.08			19.51	18.06			39.72		18.8	19.97		7.29	496863	551727	486102	647371	316118	507947	704843	617881	549093	603175	425503	695796	n/a	High	n/a	n/a	High	n/a	High	High	High	High	n/a	High	n/a	High	n/a	High	n/a	n/a	High	High	n/a	n/a	High	n/a	n/a	High	High	High	n/a	High	n/a	High	n/a	High	High	n/a	3121.32	[R].TGEPSPPHDILHEPPDIVSDDEKDHGK.[K]	FALSE	Q5FVT1 [44-70]	Q5FVT1 2xPhospho [S48(75.9); S62(75.9)]	High	0.000105871	0.000117343	6.32688	0.000221386	0.00308749	0.000852929
FALSE	High	TPSSEEISPTKFPGLYR	1xPhospho [S/T/Y]	1	1	Q5FVT1		0.73	1.002	0.763	0.436	1.085	1.157	0.693	1.029	0.852	0.698	0.556	0.707	0.606	1.013	0.99	1.109	1.141	1.074	1.288	0.636	0.334	0.613	0.49	0.386	0.718736	0.978989	0.819662	0.338194	0.900058	0.896293	0.749621	0.99989	0.868097	0.728156	0.498004	0.919544	0.689914	0.993993	0.948491	0.951216	0.91406	0.983632	0.894429	0.317068	0.0630043	0.383128	0.37076	0.0496894	49.66	38.62	36.64	41.42	40.56	30.55	22.85	38.62	28.4	55.06	37.59	21.21	53.36	18.42	35.54	17.06	38.62	40.56	18.64	49.66	18.01	17.38	20.63	25.27	12.55	70.25	43.77	15.42	10.39	24.13	39.29	19.3	38.54	36.3	16.83	11.31	497958	363563	432885	188805	484892	350623	499033	277259	469775	209374	437222	571534	High	High	High	High	High	High	High	High	High	High	High	High	High	High	High	High	High	High	High	High	High	n/a	High	High	High	High	High	High	High	High	High	High	High	High	High	High	1988.94	[R].TPSSEEISPTKFPGLYR.[T]	FALSE	Q5FVT1 [27-43]		High	7.84129e-05	0	7.74107	0.000156814	0.000377599	0.000307461
FALSE	High	EISLLPDNLLR		0	1	Q5FVT5			100		0.01	0.01			100		0.325	0.01				100		100									3.60713e-17		4.14969e-17	3.37115e-17			4.60262e-17		0.0594531	4.42728e-17				3.23868e-17		3.4971e-17																	0																													47700.7				146673						n/a	n/a	n/a	n/a	n/a	n/a	High	n/a	n/a	n/a	n/a	n/a	n/a	n/a	n/a	n/a	n/a	n/a	High	n/a	n/a	n/a	n/a	n/a	n/a	n/a	n/a	n/a	n/a	n/a	n/a	n/a	n/a	n/a	n/a	n/a	1282.74	[K].EISLLPDNLLR.[T]	FALSE	Q5FVT5 [93-103]		High	0.000327896	0.00223723	3.89379	0.000895484	0.0131099	0.00283843
FALSE	High	FGTPPGR	1xPhospho [T3(100)]	0	1	Q5FWS6		1.277	0.772	1.305	1.496	1.017	0.605	1.825	0.85	0.919	1.401	1.911	0.953	0.976	1.23	1.493	1.05	0.9	1.415	1.222	1.075	1.442	1.571	1.366	0.966	0.918259	0.788743	0.904894	0.735669	0.981012	0.583703	0.60461	0.8711	0.936399	0.786708	0.618102	0.979689	0.984601	0.908129	0.700888	0.995845	0.904128	0.771835	0.934165	0.994781	0.827955	0.698105	0.936547	0.996201	33.56	45.29	34.26	31.58	23.78	52.05	60.91	42.59	24.18	45.96	45.45	24.66	22.23	27.51	28.32	48.11	42.93	14.24	23.7	29.96	21.14	14.86	24.25	41.7	26.21	34.25	27.32	31.84	46.44	26.19	41.57	14.09	12.89	37.19	12	21.63	191730	204315	232815	274073	163709	298766	148990	287521	236861	231886	155899	190119	High	Peak Found	High	High	High	High	High	High	High	High	High	High	High	High	High	High	High	High	Peak Found	n/a	High	High	High	High	High	High	High	Peak Found	High	High	High	High	High	High	High	High	811.35	[R].FGTPPGR.[A]	FALSE	Q5FWS6 [698-704]	Q5FWS6 1xPhospho [T700(100)]	High	0.000262123	0.000681796	4.30157	0.000580383	0.00718734	0.00203013
FALSE	High	SSTPSDINSPR	1xPhospho [S/T]	0	1	Q5FWS6		1.403	0.603	0.785	1.68	0.01	0.638	1.536	0.537	0.704	1.913	1.947	1.655	100	100	100	100	100		100	1.175	1.672	1.372	0.983	1.035	0.849846	0.518621	0.867135	0.65646	3.37115e-17	0.548662	0.818518	0.351823	0.58859	0.436398	0.574494	0.381998	4.60039e-17	6.80734e-17	3.23868e-17	4.84426e-17	3.4971e-17		3.31275e-17	0.969699	0.637967	0.84159	0.938305	0.992392	22.99	21.34	14.08	11.99		11.99	3.58	0	9.48	0	6.69	10.91								28.37	27.13	26.56	26.72	27.95	20.15	14.16		11.67		7.87		6.38				26.2	234590	355880	270557	454612	263193	404312	141461	275453		289929		280120	High	High	n/a	High	High	High	n/a	High	n/a	High	High	High	n/a	n/a	High	High	High	High	High	n/a	n/a	High	n/a	High	n/a	n/a	n/a	n/a	n/a	High	n/a	n/a	n/a	n/a	High	High	1240.52	[R].SSTPSDINSPR.[H]	FALSE	Q5FWS6 [336-346]		High	7.14439e-05	0	6.96162	0.000156814	0.000267529	0.000168278
FALSE	High	SLHNPIVQSLEDLEDQKR	1xPhospho [S]	1	1	Q5FWS6		0.01	0.01												100											3.39642e-17	3.60713e-17												6.80734e-17																																															220999												n/a	High	n/a	n/a	n/a	n/a	n/a	n/a	n/a	n/a	n/a	n/a	n/a	n/a	n/a	n/a	n/a	n/a	n/a	n/a	n/a	n/a	n/a	n/a	n/a	n/a	n/a	n/a	n/a	n/a	n/a	n/a	n/a	n/a	n/a	n/a	2201.06	[K].SLHNPIVQSLEDLEDQKR.[K]	FALSE	Q5FWS6 [364-381]		High	0.000579419	0.00197757	3.35355	0.00128866	0.0215245	0.00417217
FALSE	High	MGFGSISR	1xPhospho [S5(78.8)]	0	1	Q5FWS6		1.091	0.01	0.01	100		0.01						100		100					100	1.066	1.138	0.01	0.01	0.01	0.992168	3.60713e-17	5.17421e-17	4.14969e-17		3.96167e-17						5.93434e-17		6.80734e-17					3.31275e-17	0.960242	0.982341	3.06356e-17	4.34049e-17	4.24936e-17	0																			0	93.33							75.34									111728	121921		130147								114409	n/a	n/a	High	n/a	High	n/a	n/a	n/a	n/a	n/a	High	High	n/a	n/a	n/a	n/a	n/a	n/a	n/a	n/a	n/a	n/a	n/a	n/a	n/a	n/a	n/a	n/a	n/a	n/a	n/a	n/a	n/a	n/a	n/a	High	934.385	[K].MGFGSISR.[V]	FALSE	Q5FWS6 [388-395]	Q5FWS6 1xPhospho [S392(78.8)]	High	0.000424184	0.00119514	3.5054	0.0010904	0.0185643	0.00388723
FALSE	High	DKEDSDELEEGRGAVSEGEPDTGDPK	1xPhospho [S16(100)]	2	1	Q5FWT8		0.824	1.477	1.357	0.714	1.28	1.263	1.242	1.292	0.66	0.66	0.644	0.694	0.799	1.043	1.249	1.254	1.809	1.572	0.995	0.847	0.79	1.741	1.149	1.346	0.801786	0.451863	0.670708	0.805839	0.546847	0.792711	0.918983	0.680943	0.475774	0.528706	0.650901	0.754203	0.894826	0.99966	0.771179	0.641083	0.104036	0.325126	0.98609	0.836284	0.823046	0.398625	0.944555	0.661174	11.16	38.46	24.25	46.99	41.83	80.37	41.56	38.46	37.41	38.46	30.54	32.48	41.83	34.83	34.83	20.1	30.54	11.23	23.83	23.06	38.4	32.54	27.31	45.26	47.25	5.56	29.47	41.74	19.03	34.21	34.61	24.15	22.76	36.45	18.29	21.25	779797	642507	933935	558113	1.06443e+06	1.32161e+06	1.35303e+06	871759	1.17572e+06	1.13206e+06	747739	758950	High	High	High	High	High	High	High	High	High	High	High	High	High	High	High	High	High	High	High	High	High	High	High	High	High	High	High	High	High	High	High	High	High	High	High	High	2841.16	[K].DKEDSDELEEGRGAVSEGEPDTGDPK.[R]	FALSE	Q5FWT8 [198-223]	Q5FWT8 1xPhospho [S213(100)]	High	0.000107579	3.74791e-05	5.73526	0.000354421	0.00415943	0.000988892
FALSE	High	DKEDSDELEEGR	1xPhospho [S5(100)]	1	1	Q5FWT8		0.736	0.01	1.285	100	100	0.757	1.293	0.01	0.729		100	1.43	0.689	100		100		100		100	100	100	100	100	0.749825	3.60713e-17	0.954093	4.14969e-17	3.37115e-17	0.833581	0.909149	4.60262e-17	0.684749		4.42728e-17	0.67392	0.777296	6.80734e-17		4.84426e-17		6.22851e-17		5.6541e-17	4.63073e-17	3.06356e-17	4.34049e-17	4.24936e-17	20.22		18.17			0	0		18.17			18.17	0												19.11							17.21					172030	126578		232599	172532	223077		162622	255579	175978			High	n/a	High	n/a	High	n/a	n/a	n/a	n/a	n/a	High	n/a	n/a	High	n/a	n/a	High	n/a	n/a	n/a	n/a	High	n/a	High	High	n/a	n/a	n/a	n/a	High	n/a	n/a	n/a	n/a	n/a	n/a	1501.57	[K].DKEDSDELEEGR.[G]	FALSE	Q5FWT8 [198-209]	Q5FWT8 1xPhospho [S202(100)]	High	0.00102296	0.00251114	2.60651	0.00208561	0.0502976	0.00702084
FALSE	High	TAPNGGQPHSEDDSSEEEHSHDSMIR	3xPhospho [S/T]	0	2	Q5FWT8; A0A8L2UQT1	Shared	1.164	2.039	0.839	1.265	1.188	0.01	1.06	2.17	0.674	0.482	0.452	1.851	0.01	0.831	0.991	0.948	1.476	1.177	1.048	0.77	1.196	0.959	0.646	0.01	0.963754	0.399968	0.870045	0.838225	0.824812	3.96167e-17	0.999953	0.474902	0.634598	0.326989	0.327738	0.359848	4.60039e-17	0.867878	0.94071	0.948414	0.708696	0.939691	0.998107	0.733413	0.969044	0.957865	0.564653	4.24936e-17	41.51	69.23	65.94	30.8	0		13.96	39.77	66.21	38.94	66.63	53.87		60.7	68.78	62.61	64.79	68.78	61.15	17.4	27.39	17.47	58.87		46.2	0.58		28.77	13.25		52.57	57.67			59.52	16.55	118293	137646	168991	213813	161714	171465	350883	115514	200715		170599	178716	High	High	High	n/a	High	High	High	n/a	n/a	High	High	n/a	n/a	High	High	n/a	High	n/a	High	High	High	n/a	Peak Found	High	n/a	High	n/a	n/a	n/a	n/a	n/a	High	High	High	High	n/a	3089.07	[K].TAPNGGQPHSEDDSSEEEHSHDSMIR.[V]	FALSE	Q5FWT8 [22-47]; A0A8L2UQT1 [22-47]		High	0.000542097	0.000982068	3.6711	0.000751315	0.0129087	0.00283843
FALSE	High	AKTAPNGGQPHSEDDSSEEEHSHDSMIR	3xPhospho [S/T]	1	2	Q5FWT8; A0A8L2UQT1	Shared	0.01	0.8			100		0.01	1.11		0.01	0.01		0.01	1.604	0.01	1.156	1.283	1.085	0.01						3.39642e-17	0.829525			3.37115e-17		3.5755e-17	0.99989		4.83988e-17	4.42728e-17		4.60039e-17	0.440894	3.23868e-17	0.952398	0.843585	0.983632	3.31275e-17							17.62						19.7						16.59		0	19.7	0							15.73						18.63						257290				185417		205743		173976		160395		n/a	High	High	n/a	n/a	n/a	n/a	n/a	n/a	n/a	n/a	n/a	n/a	High	n/a	n/a	n/a	n/a	n/a	Peak Found	High	n/a	n/a	n/a	n/a	High	n/a	n/a	n/a	n/a	High	n/a	n/a	n/a	n/a	n/a	3288.2	[R].AKTAPNGGQPHSEDDSSEEEHSHDSMIR.[V]	FALSE	Q5FWT8 [20-47]; A0A8L2UQT1 [20-47]		High	0.000709274	0.00397752	2.58025	0.00210084	0.0520268	0.00719842
FALSE	High	GAVSEGEPDTGDPKR	1xPhospho [S/T]	1	2	Q5FWT8; A0A8L2UQT1	Shared	100	100	0.929	0.541	0.756	1.414	1.67	1.163	0.547	1.059	0.79	0.725	1.011	0.01	1.005	0.821	0.949	0.76	0.717	1.095	0.758	1.913	1.044	1.072	3.39642e-17	3.60713e-17	0.94171	0.591729	0.849007	0.679365	0.698616	0.997557	0.376379	0.991353	0.784937	0.937228	0.961316	6.80734e-17	0.950179	0.810579	0.954379	0.753359	0.787699	0.969699	0.71734	0.454484	0.908256	0.956866			69.2	0	17.68	0	28.04	39.4	11.68	56.5	45	11.68	17.68		0	28.04	56.5	17.68	24.54	63.3	21.06	24.54	15.18	24.54		63.74			26.28		42.53	11.1	16.75			18.37		111701	139091	75213.7	113567	189695	131300	103779	105200	106326	138350	99184.3	n/a	n/a	n/a	High	Peak Found	n/a	n/a	Peak Found	n/a	n/a	n/a	Peak Found	High	n/a	High	High	n/a	n/a	High	Peak Found	High	n/a	Peak Found	High	High	Peak Found	n/a	Peak Found	n/a	n/a	n/a	High	n/a	Peak Found	Peak Found	Peak Found	1594.67	[R].GAVSEGEPDTGDPKR.[E]	FALSE	Q5FWT8 [210-224]; A0A8L2UQT1 [211-225]		High	0.000550139	0.00273525	3.10092	0.00138217	0.0280051	0.00487389
FALSE	High	GAVSEGEPDTGDPK	1xPhospho [S/T]	0	2	Q5FWT8; A0A8L2UQT1	Shared	0.714	0.01	0.01		100								0.01	100				100		100					0.653464	3.60713e-17	5.17421e-17		3.37115e-17								4.60039e-17	6.80734e-17				6.22851e-17		5.6541e-17					0																																				117078	83622.4							167471				Peak Found	n/a	n/a	n/a	High	n/a	n/a	n/a	n/a	n/a	n/a	n/a	n/a	n/a	n/a	n/a	n/a	n/a	n/a	n/a	n/a	n/a	n/a	n/a	n/a	n/a	Peak Found	n/a	n/a	n/a	n/a	n/a	n/a	n/a	n/a	n/a	1438.57	[R].GAVSEGEPDTGDPK.[R]	FALSE	Q5FWT8 [210-223]; A0A8L2UQT1 [211-224]		High	0.000810996	0.00402398	2.34268	0.00203528	0.0712323	0.00977165
FALSE	High	GMYLSPEGLTAVSGSPDLANLTLR	1xOxidation [M2(100)]; 1xPhospho [Y/S/T]	0	2	Q5FWT8; A0A8L2UQT1	Shared	100	100	0.01	100		0.01	0.01	1.778		0.01	0.01	100				100	100			100	100				3.39642e-17	3.60713e-17	5.17421e-17	4.14969e-17		3.96167e-17	3.5755e-17	0.814391		4.83988e-17	4.42728e-17	5.93434e-17				4.84426e-17	3.4971e-17			5.6541e-17	4.63073e-17											0																				16.23										61760.4		98652.7	58612		104190						n/a	n/a	n/a	n/a	High	n/a	n/a	n/a	n/a	High	n/a	High	n/a	Peak Found	n/a	n/a	n/a	n/a	n/a	Peak Found	n/a	n/a	n/a	n/a	n/a	n/a	n/a	n/a	n/a	n/a	n/a	n/a	n/a	n/a	n/a	n/a	2558.22	[K].GMYLSPEGLTAVSGSPDLANLTLR.[G]	FALSE	Q5FWT8 [262-285]; A0A8L2UQT1 [263-286]		High	0.000706984	0.00222337	2.75277	0.00191506	0.0418605	0.00656138
FALSE	High	VPSTMTGSGVDAR	1xPhospho [S/T]	0	1	Q5FWU3		0.873	0.686	1.16	1.076	0.609	0.905	0.649	0.712	1.26	1.213	1.475	0.85	1.344	1.098	0.884	1.022	0.754	0.56	0.737	1.329	1.248	1.133	1.364	1.138	0.879203	0.627443	0.984598	0.948553	0.571545	0.992484	0.687526	0.706101	0.860763	0.946051	0.819234	0.991974	0.911276	0.97863	0.829001	0.98963	0.733139	0.33892	0.774905	0.929481	0.969589	0.964713	0.967076	0.893718	8.53	23.8	8.53	32.96	74.28	17.4	52.83	40.51	35.39	23.75	23.8	5.5	64.87	18.68	23.82	32.89	20.99	73.63	32.9	24.13	17.4	37.88	7.36	7.36		12.19	28.85	8.61	46.99	34	22.41		69.39	25.48	17.67	26.84	196303	171341	156846	168813	166023	157670	134727	198682	100047	165670	178762	145614	High	n/a	n/a	High	High	High	High	High	High	High	High	High	High	High	High	High	Peak Found	High	High	High	n/a	n/a	High	n/a	Peak Found	High	n/a	Peak Found	High	High	High	High	n/a	High	High	High	1357.58	[R].VPSTMTGSGVDAR.[T]	FALSE	Q5FWU3 [668-680]		High	0.00011458	0.000233951	5.91079	0.000354421	0.0039194	0.000945763
FALSE	High	HPEPVPEEGSEDELPPQVHKV	1xPhospho [S10(100)]	1	1	Q5FWU3		0.955	1.086	1.105	0.813	0.955	1.226	1.012	1.1	0.957	1.037	0.904	0.774	0.92	0.97	1.101	0.94	1.034	1.051	1.047	1.011	0.854	0.999	0.929	0.966	0.984675	0.905147	0.928451	0.897929	0.960876	0.779944	0.964591	0.925331	0.989556	0.985972	0.953118	0.845229	0.956664	0.966331	0.935824	0.930778	0.971358	0.991896	0.975107	0.999724	0.91564	0.941568	0.977079	0.97767	20.86	20.63	30.82	12.87	10.78	22.96	14.74	8.24	19.87	12.92	24.86	29.45	11.63	24.79	24.79	29.77	29.67	24.79	24.79	15.21	13.79	5.24	15.21	15.21	16.96	16.95	8.33	17.67	9.39	8.32	12.83	24.38	5.41	14.31	22.36	6.18	1.19676e+06	1330169	1.38344e+06	1.12442e+06	1.18141e+06	1.31425e+06	1.29947e+06	1.16475e+06	1.32069e+06	1.21447e+06	1.25667e+06	1.316e+06	High	High	High	High	High	High	High	High	High	High	High	High	High	High	High	High	High	High	High	High	High	High	High	High	High	High	High	High	High	High	High	High	High	High	High	High	2429.1	[R].HPEPVPEEGSEDELPPQVHKV.[-]	FALSE	Q5FWU3 [819-839]	Q5FWU3 1xPhospho [S828(100)]	High	7.65521e-05	0	6.86838	0.000156814	0.00301865	0.000750381
FALSE	High	SFSPLQPGQAPQGR	1xPhospho [S3(97.9)]	0	1	Q5FWU3		0.849	0.63	1.041	1.773	1.018	1.184	0.929	0.452	0.798	1.139	1.396	0.953	1.462	1.045	0.657	1.455	0.658	0.862	0.937	1.064	1.094	1.439	1.108	1.282	0.916579	0.538669	0.985453	0.598496	0.946468	0.864052	0.921466	0.189199	0.835096	0.956133	0.879966	0.993599	0.818268	0.995078	0.313299	0.42812	0.538642	0.90394	0.943564	0.982284	0.978246	0.758758	0.971866	0.798569	22.15	46.46	57.7	20.01	60.83	11.21	19.74	41.45	36.96	47.23	58.44	7.1	26.84	18.39	33.22	22.16	41.92	28.14	28.14	27.99	11.8	11.8	66.36	27.31	21.25	18.93	32.84	1.43	19.39	16.19	35.81	51.32	38.69	30.28	12.64	20.73	605576	578515	380681	675128	843307	887799	381491	708641	546539	799174	579394	617060	High	High	High	High	High	High	High	High	High	High	High	High	High	High	High	High	High	High	High	High	High	High	High	High	High	High	High	High	High	High	High	High	High	High	High	High	1549.72	[R].SFSPLQPGQAPQGR.[V]	FALSE	Q5FWU3 [654-667]	Q5FWU3 1xPhospho [S656(97.9)]	High	4.60278e-05	0	8.22996	0.000156814	0.00115284	0.000415849
FALSE	High	LEASYSDSPPGEEDLLVHVAEGSK	1xPhospho [S/Y]	0	1	Q5FWU3		0.939	1.269	0.996	1.09	0.891	1.701	1.292	1.83	0.899	0.612	1.156	0.855	2.082	1.519	1.454	1.278	2.375	1.297	1.263	1.252	1.257	1.257	1.175	1.721	0.983509	0.461437	0.996232	0.951959	0.892987	0.196394	0.905368	0.0556081	0.926663	0.271965	0.900275	0.943965	0.335445	0.314213	0.473341	0.666571	0.00578736	0.76215	0.836034	0.725346	0.867446	0.856073	0.90546	0.155955	52.05	107.92	70.36	104.06	42.03	68.15	49.76	118.51	82.89	45.93	113.64	99.87	49	64.35	7.2	40.07	37.19	58.66	16.39	64.21	103.89	57.69	87.77	35.79	47.2	54.73	15.03	75.11	33.12	48.84	74.23	78.62	51.2	25.05	13.39	21.71	1.033e+06	1.45957e+06	989870	1.07939e+06	869094	1.12294e+06	2.0133e+06	1.0095e+06	881896	1.83572e+06	680151	858997	High	High	High	High	High	High	High	High	High	High	High	High	High	High	High	High	High	High	High	High	High	High	High	High	High	High	High	High	High	High	High	High	High	High	High	High	2609.17	[R].LEASYSDSPPGEEDLLVHVAEGSK.[S]	FALSE	Q5FWU3 [11-34]		High	7.84129e-05	0	11.8039	0.000156814	1.24508e-10	0.000168278
FALSE	High	LEASYSDSPPGEEDLLVHVAEGSK	2xPhospho [Y/S]	0	1	Q5FWU3		1.31	1.172	0.939	1.608	0.586	1.037	1.367	0.855	0.686	0.942	1.096	1.523	2.845	0.766	0.81	1.05	0.897	0.495	1.176	0.853	1.147	1.211	0.823	1.189	0.912616	0.94757	0.973353	0.703671	0.454623	0.964348	0.892167	0.910398	0.620455	0.967484	0.994719	0.694205	0.193652	0.708502	0.771119	0.989602	0.912101	0.103311	0.935584	0.815844	0.973788	0.946225	0.837917	0.875451	13.92	15.43	27.35	57.43	48.2	76.91	62.89	66.49	16.65	39.33	19.02	72.48	76.91	43.36	46.11	48.32	48.11	48.11	46.99	15.39	54.01	12.12	21	76.91	14.64	14.49	33.91	54.85	57.87	7.86		32.01		63.41	43.65	13.6	195665	256371	215910	347110	268183	366547	229287	251287	126521	359932	255518	302617	High	n/a	High	High	High	n/a	High	High	High	High	High	High	n/a	High	High	High	High	n/a	High	n/a	n/a	High	High	High	n/a	n/a	High	High	High	Peak Found	High	n/a	High	High	High	High	2689.13	[R].LEASYSDSPPGEEDLLVHVAEGSK.[S]	FALSE	Q5FWU3 [11-34]		High	0.000330263	0.000492119	3.82191	0.00068306	0.00749968	0.00214303
FALSE	High	ALSAESEVEEPARGPGEAR	2xPhospho [S3(100); S6(100)]	1	1	Q5FWU5		0.701	1.141	1.705	0.786	0.01	0.01	1.021	1.127	1.157	1.507	1.048	1.131		0.872	1.499	0.883	0.995	0.01	1.186	0.515	0.994	0.76	0.879	0.01	0.652809	0.960751	0.736996	0.896313	3.37115e-17	3.96167e-17	0.984275	0.99427	0.922761	0.706841	0.984806	0.918004		0.929754	0.62418	0.905542	0.982526	6.22851e-17	0.922986	0.209652	0.976362	0.744481	0.883138	4.24936e-17	30.65	24.99	2.21	9.97			28.44	25.35	2.21	28.69	30.23	2.21		30.65	9.97	28.44	30.68		0	0	0	0	2.21		28.63		9.49		26.64		28.66	2.1					182351	127852	313599	246581	184603	188407	208099	218046			209142	248028	High	n/a	High	n/a	n/a	High	High	n/a	High	n/a	n/a	High	n/a	High	High	n/a	High	n/a	n/a	High	High	High	High	n/a	n/a	n/a	n/a	n/a	n/a	n/a	n/a	High	n/a	High	n/a	n/a	2114.88	[R].ALSAESEVEEPARGPGEAR.[G]	FALSE	Q5FWU5 [94-112]	Q5FWU5 2xPhospho [S96(100); S99(100)]	High	0.000463223	0.00113925	3.18587	0.00123716	0.0193475	0.00402538
FALSE	High	DSEGDSQGARPGLPYGLSDDESGGGR	1xPhospho [S/Y]	0	1	Q5FWU5		0.693	0.76	0.896	0.63	0.914	1.077	0.804	1.061	1.077	1.158	0.817	0.926	0.804	1.086	1.046	0.908	0.994	0.902	0.84	1.06	0.817	0.882	0.95	0.877	0.698515	0.67524	0.953302	0.730425	0.914425	0.944742	0.80851	0.966718	0.907476	0.92818	0.882643	0.986244	0.851572	0.973738	0.994035	0.900518	0.99741	0.950074	0.89896	0.976566	0.881043	0.805664	0.975491	0.862671	13.29	12.02	12.19	21.68	25.9	20.35	8.61	10.19	8.74	22.49	14.15	16.68	20.28	37.92	22.05	20.22	15.14	25.66	18.21	10.15	17.9	8.61	11.47	23.49	22.63	5.3	19.57	14.43	9.17	4.33	7.2	12.38	15.37	18.41	18.9	8.36	1.3165e+06	894013	1.15276e+06	726665	978548	765726	995190	849594	1.05328e+06	782472	965296	891715	High	High	High	High	High	High	High	High	High	High	High	High	High	High	High	High	High	High	High	High	High	High	High	High	High	High	High	High	High	High	High	High	High	High	High	High	2659.09	[R].DSEGDSQGARPGLPYGLSDDESGGGR.[A]	FALSE	Q5FWU5 [68-93]		High	7.84129e-05	0	10.1939	0.000156814	4.02955e-08	0.000168278
FALSE	High	ALSAESEVEEPAR	2xPhospho [S3(100); S6(100)]	0	1	Q5FWU5		0.864	1.363	0.939	0.43	0.01	0.783	0.01	1.325	100	0.807	0.595	0.583	100	100	100	100	100			100	100		100	100	0.856783	0.862251	0.957107	0.349077	3.37115e-17	0.939436	3.5755e-17	0.908632	3.23798e-17	0.870251	0.551476	0.759586	4.60039e-17	6.80734e-17	3.23868e-17	4.84426e-17	3.4971e-17			5.6541e-17	4.63073e-17		4.34049e-17	4.24936e-17	0	0	0	0		0		0		0	0	0																									192639	166416	211811	91079	198180		262554	156322		71346.3			High	n/a	n/a	n/a	n/a	High	n/a	High	n/a	n/a	High	n/a	n/a	n/a	High	n/a	n/a	n/a	n/a	n/a	High	n/a	n/a	High	n/a	n/a	n/a	n/a	High	n/a	n/a	n/a	n/a	n/a	n/a	n/a	1547.6	[R].ALSAESEVEEPAR.[G]	FALSE	Q5FWU5 [94-106]	Q5FWU5 2xPhospho [S96(100); S99(100)]	High	0.00065283	0.00137276	3.0776	0.00101189	0.0226383	0.00424103
FALSE	High	TILALEYSSPATPR	1xPhospho [T12(100)]	0	1	Q5GH56		1.05	1.025	1.117	1.324	0.832	0.867	1.14	0.917	0.938	0.965	1.19	1.197	1.388	0.956	0.958	1.049	0.992	0.792	0.906	1.073	1.447	1.278	1.266	1.241	0.97249	0.978292	0.94366	0.844536	0.770266	0.874414	0.958441	0.945357	0.998638	0.966106	0.912055	0.860154	0.837193	0.953549	0.942555	0.975393	0.999889	0.697885	0.941117	0.973951	0.603998	0.845559	0.818025	0.842661	9.68	21.64	25.76	8.38	1.59	10.53	21.21	22.43	27.17	23.04	16.39	21.52	9.84	19.51	17.24	14.97	21.8	17.24	14.44	12.98	12.98	23.55	15.99	17.47	17.93	13.9	1.89	12.85	8.71	22.51	16.93	13.13	1.56	17.59	13.06	9.72	848189	940191	953087	1.26155e+06	1.0762e+06	1.07383e+06	987227	1.23276e+06	788189	1.09375e+06	995058	901524	High	High	High	High	High	High	High	High	High	High	High	High	High	High	High	High	High	High	High	High	High	High	High	High	High	High	High	High	High	High	High	High	High	High	High	High	1598.78	[K].TILALEYSSPATPR.[L]	FALSE	Q5GH56 [548-561]	Q5GH56 1xPhospho [T559(100)]	High	7.84129e-05	0	8.58204	0.000156814	3.11317e-09	0.000168278
FALSE	High	KTILALEYSSPATPR	1xPhospho [T13(98.7)]	1	1	Q5GH56		0.773	0.853	1.064	1.22	1.064	0.929	0.84	1.002	0.99	1.033	0.963	1.189	0.983	1.173	1.033	1.091	1.001	0.984	1.088	0.833	1.159	0.963	0.886	0.877	0.799329	0.877159	0.976911	0.903946	0.903312	0.968987	0.877837	0.99989	0.991108	0.988093	0.978335	0.911095	0.981439	0.916014	0.983595	0.959058	0.991577	0.981893	0.989234	0.894534	0.913773	0.930087	0.934649	0.933798	20.48	35.19	18.48	12.28	17.61	33.69	37.6	35.19	16.81	35.19	46.13	17.01	19.08	24.76	29.31	53.69	46.13	32.3	24.76	20.43	15.97	14.42	15.04	19.08	8.92	18.43	13.28	18.01	47.29	13.55	45.43	10.78	16.03	20.44	28.84	5.81	741144	572618	653001	796831	788316	662076	632394	609130	613146	603014	631848	687234	High	High	High	High	High	High	High	High	High	High	High	High	High	High	High	High	High	High	High	High	High	High	High	High	High	High	High	High	High	High	High	High	High	High	High	High	1726.88	[R].KTILALEYSSPATPR.[L]	FALSE	Q5GH56 [547-561]	Q5GH56 1xPhospho [T559(98.7)]	High	4.60278e-05	0	6.64305	0.000156814	0.000165679	0.000168278
FALSE	High	KGESGVPEEDTGLYPSSPR	1xPhospho [S/T/Y]	1	1	Q5HZA4		0.01	0.01	100	100	100	0.692	100		1.078		100	1.074	0.756	100				100			100	100	100	100	3.39642e-17	3.60713e-17	5.17421e-17	4.14969e-17	3.37115e-17	0.692876	3.5755e-17		0.976138		4.42728e-17	0.918004	0.855927	6.80734e-17				6.22851e-17			4.63073e-17	3.06356e-17	4.34049e-17	4.24936e-17						0			11.84			11.84	0																			11.25					578977			379269		327415		352986	346883	262338			n/a	n/a	High	n/a	n/a	n/a	n/a	n/a	n/a	n/a	High	n/a	n/a	n/a	n/a	n/a	High	n/a	n/a	n/a	n/a	High	n/a	High	High	n/a	n/a	High	n/a	n/a	n/a	n/a	n/a	n/a	n/a	n/a	2084.92	[R].KGESGVPEEDTGLYPSSPR.[M]	FALSE	Q5HZA4 [178-196]		High	0.000154375	0.000171131	4.76465	0.000353357	0.00585522	0.00157059
FALSE	High	RDSPTYDPYKR	1xPhospho [S3(100)]	2	1	Q5HZB6		1.179	1.066	0.862	0.933	1.118	0.938	0.83	1.054	1.007	0.814	0.909	0.797	0.774	0.969	0.84	1.217	1.058	1.029	1.044	1.198	0.902	0.968	0.955	0.858	0.824956	0.898401	0.844844	0.98165	0.842608	0.934212	0.873014	0.942282	0.941511	0.715731	0.984639	0.790544	0.843215	0.961719	0.654352	0.6474	0.96761	0.989482	0.932792	0.86815	0.923386	0.898037	0.969828	0.754	33.04	8.98	34.27	27.53	18.7	23.33	40.64	32.99	31.96	8.98	15.37	25.52	21.39	36.45	36.31	44.16	36.31	36.31	26.05	38.26	34.49	24.87	23.82	37.12	13.46	30.8	11.79	20.98	35.16	27.44	16.72	8.18	23.55	19.67	27.67	20.73	4.10873e+06	4.84441e+06	3.567e+06	3.32741e+06	4.15776e+06	4.14544e+06	4.38164e+06	4.17347e+06	3.98829e+06	3.12033e+06	4.24409e+06	4.54523e+06	High	High	High	High	High	High	High	High	High	High	High	High	High	High	High	High	High	High	High	High	High	High	High	High	High	High	High	High	High	High	High	High	High	High	High	High	1477.65	[R].RDSPTYDPYKR.[S]	FALSE	Q5HZB6 [292-302]	Q5HZB6 1xPhospho [S294(100)]	High	7.84129e-05	0	7.81957	0.000156814	2.17495e-05	0.000168278
FALSE	High	LTRPAASPAVGEK	1xPhospho [S7(100)]	0	1	Q5HZB6		0.764	1.009	1.034	0.508	1.389	1.377	0.576	1.188	1.439	1.089	0.967	0.711	0.503	1.032	0.837	0.738	0.877	1.162	0.398	2.058	1.038	0.863	1.459	1.207	0.828084	0.967159	0.96524	0.372711	0.275132	0.516822	0.524602	0.814845	0.326854	0.943759	0.977892	0.564786	0.238706	0.999959	0.724425	0.38048	0.855294	0.832649	0.0936043	0.0189167	0.989635	0.765562	0.66643	0.812517	10.85	72.38	54.53	75.86	38.96	81.47	74.23	70	108.28	50.18	53.46	99.83	38.96	27.32	38.81	70	36.37	25.23	27.83	27.83	84.31	27.83	98.51	57.87	56.17	4.53	36.58	72.71	72.36	59.44	34.71	67.04	22.88	40.18	11.36	48.86	3.80988e+06	2.87818e+06	2.93701e+06	1.49071e+06	2.59037e+06	1.19474e+06	3.0768e+06	2.97545e+06	4.07966e+06	2.05241e+06	3.50995e+06	1.39842e+06	High	High	High	High	High	High	High	High	High	High	High	High	High	High	High	High	High	High	High	High	High	High	High	High	High	High	High	High	High	High	High	High	High	High	High	High	1376.69	[K].LTRPAASPAVGEK.[L]	FALSE	Q5HZB6 [535-547]	Q5HZB6 1xPhospho [S541(100)]	High	7.84129e-05	0	9.34075	0.000186776	6.63991e-12	0.000168278
FALSE	High	RDSPTYDPYK	1xPhospho [S3(90.3)]	1	1	Q5HZB6		0.987	1.167	0.921	0.815	1.036	1.254	1.464	1.298	0.61	0.673	0.691	0.794	0.906	1.153	0.977	1.176	1.335	1.181	0.952	1.228	0.854	1.892	1.087	1.071	0.97249	0.820876	0.974545	0.916251	0.935149	0.78273	0.817465	0.76173	0.389615	0.547351	0.778563	0.907183	0.938399	0.933304	0.936685	0.880179	0.653017	0.905843	0.948137	0.885099	0.902673	0.281299	0.966148	0.961804	17.11	8.21	17.11	29.36	30.11	22.98	20.54	34.39	19.41	18.5	34.02	15.55	19.9	11.92	21.14	20.54	11.92	12.96	12.55	6.53	16.92	18.68	10.11	22.98	30.38	8.51	22.59	17.44	15.44	9.68	31.09	15.6	18.91	22.76	5.23	10.63	765386	806924	648687	583725	780283	1.13019e+06	885855	743227	808156	732261	663683	683458	High	High	High	High	High	High	High	High	High	High	High	High	High	High	High	High	High	High	High	High	High	High	High	High	High	High	High	High	High	High	High	High	High	High	High	High	1321.55	[R].RDSPTYDPYK.[R]	FALSE	Q5HZB6 [292-301]	Q5HZB6 1xPhospho [S294(90.3)]	High	0.00023465	0.000403708	4.32178	0.000487884	0.00510632	0.00150009
FALSE	High	KISPPSYAR	1xPhospho [S3(100)]	1	1	Q5HZB6		0.826	0.92	1.044	0.892	0.963	0.979	0.932	1.006	0.907	1.064	0.863	1.124	0.947	1.028	1.006	0.939	0.947	0.968	0.831	0.992	1.005	1.01	0.856	1.128	0.916846	0.955883	0.965393	0.95267	0.899829	0.988964	0.964696	0.951845	0.947592	0.959981	0.953286	0.910869	0.989965	0.997608	0.988628	0.894658	0.975184	0.966345	0.934749	0.982874	0.995591	0.940617	0.892839	0.900894	17.55	28.06	46.38	31.1	17.72	39.35	28.3	15.25	42.57	18.8	56.57	38.12	27.35	9.56	18.59	27.79	19.57	20.39	36.19	30.52	38.43	34.97	36.12	18.81	31.73	24.97	9.79	29.63	17.74	29.62	21.4	30	20.74	11.14	28.09	13.77	9.67696e+06	7462654	8.47817e+06	7.56465e+06	8.15267e+06	7.59896e+06	8.57477e+06	5.35382e+06	8.4906e+06	7.40843e+06	9.05745e+06	7.52363e+06	High	High	High	High	High	High	High	High	High	High	High	High	High	High	High	High	High	High	High	High	High	High	High	High	High	High	High	High	High	High	High	High	High	High	High	High	1098.53	[R].KISPPSYAR.[R]	FALSE	Q5HZB6 [283-291]	Q5HZB6 1xPhospho [S285(100)]	High	7.84129e-05	0	7.60088	0.000156814	9.66935e-09	0.000168278
FALSE	High	SSWSLSPSR	1xPhospho [S6(98.9)]	0	1	Q5HZB6		0.793	0.01	8.431	7.192	0.629	0.989	11.613	0.01	1.265	100	100	1.296	13.698	0.677	0.497	0.317	0.01	0.312	0.751	0.837	6.981	4.896	5.386	5.699	0.752654	3.60713e-17	5.85133e-05	0.0016872	0.598433	0.990029	5.99368e-05	4.60262e-17	0.731264	4.83988e-17	4.42728e-17	0.835555	1.77165e-05	0.594536	0.16496	0.00418114	3.4971e-17	0.00281288	0.811239	0.77616	0.000109309	0.000996601	0.0110124	9.25201e-05	40.85		40.37	69.28	3.63	31.4	13.21		29.9			35.78	9.81	23.99	3.72	0		0	0	0.88	3.88	13.21	47.17	9.81	22.59	47.39	48.52	22.46		35.45		37.36		15.4			110271	102416	80944.9	854187	51588.4	599096		658940	50903.7	697265	162893	122354	Peak Found	High	n/a	High	High	Peak Found	High	High	High	High	High	High	High	n/a	n/a	High	High	High	n/a	n/a	n/a	High	High	High	Peak Found	n/a	n/a	High	High	High	n/a	n/a	High	High	n/a	n/a	1086.46	[R].SSWSLSPSR.[S]	FALSE	Q5HZB6 [490-498]	Q5HZB6 1xPhospho [S495(98.9)]	High	7.14439e-05	0	6.74799	0.00019015	0.000473728	0.000307461
FALSE	High	SSWSLSPSR	2xPhospho [S]	0	1	Q5HZB6		100		0.01											0.01	0.01	0.01	0.01	0.01	0.01	100					3.39642e-17		5.17421e-17											6.80734e-17	3.23868e-17	4.84426e-17	3.4971e-17	6.22851e-17	3.31275e-17	5.6541e-17																																										71411.3									96712.2		n/a	n/a	n/a	n/a	n/a	High	n/a	n/a	n/a	n/a	n/a	n/a	n/a	n/a	n/a	n/a	n/a	n/a	n/a	n/a	n/a	n/a	n/a	n/a	n/a	n/a	n/a	n/a	n/a	n/a	High	n/a	n/a	n/a	n/a	n/a	1166.43	[R].SSWSLSPSR.[S]	FALSE	Q5HZB6 [490-498]		High	0.000657838	0.00418177	2.46283	0.00178154	0.0606685	0.00832941
FALSE	High	AHLDHIPDYTPPLLTTISPEQESDER	1xPhospho [Y/T/S]	0	1	Q5HZB6		1.243	1.527	1.885	0.01	1.731		100	100	1.768	0.982	1.535	0.01	0.01	0.73	1.094	0.01	1.114	1.894	1.136	0.799	0.01	0.852	1.506	0.01	0.903077	0.705917	0.458638	4.14969e-17	0.270141		3.5755e-17	4.60262e-17	0.466572	0.98242	0.805021	5.93434e-17	4.60039e-17	0.633676	0.981151	4.84426e-17	0.954379	0.302992	0.957902	0.840717	4.63073e-17	0.858288	0.884309	4.24936e-17	44.75	56.69	35.39		16.7				8.37	16.7	0			64.96	84.35		94.38	94.38	94.38	35.39		8.37	0		50.51	32.84	15.83			7.97					75.95		148146	184210	222101			196344	226145	347159	384511		203038	230561	High	High	n/a	High	High	n/a	High	High	n/a	n/a	n/a	n/a	n/a	n/a	n/a	High	n/a	High	n/a	High	n/a	n/a	High	n/a	n/a	High	n/a	n/a	n/a	n/a	High	High	n/a	High	n/a	n/a	3054.41	[R].AHLDHIPDYTPPLLTTISPEQESDER.[K]	FALSE	Q5HZB6 [84-109]		High	0.00042943	0.0009211	3.65917	0.00103546	0.0160959	0.00314128
FALSE	High	SQSHSQSQSHSPSPPREK	2xPhospho [S]	1	1	Q5HZB6		0.01	0.01	100	100		0.405			100		100	1.064	100	100							100		100	100	3.39642e-17	3.60713e-17	5.17421e-17	4.14969e-17		0.130455			3.23798e-17		4.42728e-17	0.936084	4.60039e-17	6.80734e-17							4.63073e-17		4.34049e-17	4.24936e-17						5.15						5.15																4.91									135367			405264				380990		164256			Peak Found	n/a	n/a	n/a	n/a	n/a	n/a	n/a	n/a	High	n/a	High	n/a	n/a	n/a	n/a	n/a	n/a	n/a	n/a	n/a	n/a	High	n/a	n/a	n/a	n/a	n/a	High	n/a	n/a	n/a	n/a	n/a	n/a	n/a	2150.87	[R].SQSHSQSQSHSPSPPREK.[L]	FALSE	Q5HZB6 [517-534]		High	0.000786708	0.00155723	2.88119	0.00122609	0.025762	0.00462441
FALSE	High	AHLDHIPDYTPPLLTTISPEQESDERK	1xPhospho [Y/T/S]	1	1	Q5HZB6			100					100	100	0.01	0.01	0.01			0.01	0.01	0.01	1.604	0.01	0.01			100				3.60713e-17					3.5755e-17	4.60262e-17	3.23798e-17	4.83988e-17	4.42728e-17			6.80734e-17	3.23868e-17	4.84426e-17	0.480587	6.22851e-17	3.31275e-17			3.06356e-17																			45.07														41.13											658211	509396				317555		n/a	n/a	n/a	n/a	n/a	n/a	n/a	n/a	n/a	n/a	n/a	n/a	n/a	n/a	n/a	n/a	n/a	High	High	High	n/a	n/a	n/a	n/a	n/a	n/a	n/a	n/a	n/a	n/a	n/a	High	n/a	n/a	n/a	n/a	3182.5	[R].AHLDHIPDYTPPLLTTISPEQESDERK.[C]	FALSE	Q5HZB6 [84-110]		High	0.000328315	0.00103989	4.65406	0.000841184	0.00735339	0.00203013
FALSE	High	KRQPPSSSEDSDEELQR	1xPhospho [S]	2	1	Q5I034		0.702	0.169	1.142	0.829	0.849	0.92	0.427	0.097	1.077	7.254	4.74	1.269	0.795	2.339	2.871	4.083	0.396	2.437	2.448	0.671	0.878	0.799	0.766	0.895	0.713897	1.2718e-06	0.934917	0.909248	0.762104	0.945732	0.154215	1.02019e-15	0.92443	1.24411e-07	0.0177682	0.799982	0.890102	0.00138709	0.00140351	8.55882e-11	0.0543919	0.00264891	0.153947	0.266981	0.930531	0.725774	0.822043	0.90619	61.48	68.87	16.87	24.17	25.46	87.48	96.04	0	96.04	12.56	0	29.51	32.14	68.87	12.56	0	0	27.71	48.71	38.26	68.26	76	48.71	48.71	59.58	15.99	11.94	70.48		76.89			25.98	28.47		37.51	1.23374e+06	866443	1.51417e+06	1.25519e+06	2.15355e+06	918855	208730	989376	1.28541e+06	1.1553e+06	527400	1.29086e+06	High	High	n/a	High	High	n/a	High	n/a	High	Peak Found	High	High	n/a	n/a	Peak Found	High	n/a	High	n/a	n/a	High	n/a	High	n/a	n/a	Peak Found	High	High	Peak Found	High	n/a	High	n/a	High	Peak Found	High	2067.9	[R].KRQPPSSSEDSDEELQR.[C]	FALSE	Q5I034 [164-180]		High	5.45405e-05	0	6.53573	0.000186776	0.00196355	0.000497777
FALSE	High	KRQPPSSSEDSDEELQR	2xPhospho [S]	2	1	Q5I034		1.394	0.01	0.01	1.327	1.519	0.902	2.124	0.01	0.01	100		100	0.906	0.954	0.934	1.166	0.01	1.418	2.877	0.462	0.495	0.861	0.01	0.447	0.833791	3.60713e-17	5.17421e-17	0.830811	0.499717	0.973252	0.448356	4.60262e-17	3.23798e-17	4.83988e-17		5.93434e-17	0.911091	0.967859	0.882937	0.956931	3.4971e-17	0.77246	0.166217	0.0906563	0.228241	0.834959	4.34049e-17	0.193763	4.35			84.78	37.16	29.77	0						34.85	0	37.16	0		0	17.21	16.71	33.47	17.21		31.04		4.15	98.31	34.75						32.36		16.31	129942	181108	127194	194019	158835	337324			193162	175002	136243	391922	n/a	Peak Found	n/a	Peak Found	High	n/a	Peak Found	High	High	Peak Found	n/a	High	n/a	n/a	High	n/a	n/a	High	n/a	n/a	n/a	n/a	n/a	n/a	n/a	Peak Found	n/a	n/a	High	High	High	n/a	n/a	High	n/a	High	2147.86	[R].KRQPPSSSEDSDEELQR.[C]	FALSE	Q5I034 [164-180]		High	0.000374478	0.00119517	3.24272	0.000861419	0.0240929	0.00440545
FALSE	High	EAGSVNGDPVLSGTK	1xPhospho [S/T]	0	1	Q5I034		0.967	0.801	1.016	0.939	1.035	0.801	0.866	0.715	1.013	1.447	1.227	1.014	0.726	1.039	1.191	1.164	0.832	1.093	0.946	0.982	1.059	1.031	1.045	0.81	0.899635	0.777814	0.982714	0.991292	0.939667	0.945899	0.927435	0.716975	0.981644	0.802068	0.951464	0.952357	0.762625	0.999959	0.969732	0.955581	0.81554	0.985749	0.958042	0.924954	0.963584	0.982216	0.912924	0.937437	21.2	21.22	21.67	6.2	6.48	20.29	21.99	19.28	32.32	19.69	21.5	0	20.17	23.47	16.85	15.49	22.47	10.82	21.58	20.7	24.38	32.13	24.38	19.38	23.08	20.45	14.51		15.35	25.22	20.3		0.86	19.18	11.95	20.34	103886	100502	110220	103496	116295	100766	83198.6	102109	114094	82881.5	104423	97737	High	n/a	High	High	High	n/a	High	High	High	High	n/a	n/a	n/a	High	High	High	High	High	High	High	n/a	n/a	High	n/a	n/a	High	High	n/a	High	High	High	High	High	High	High	High	1510.68	[K].EAGSVNGDPVLSGTK.[K]	FALSE	Q5I034 [235-249]		High	0.000330263	0.000492119	4.23138	0.000487884	0.00564684	0.00150009
FALSE	High	QPPSSSEDSDEELQR	1xPhospho [S]	0	1	Q5I034		100		1.161	100		0.01	3.565	0.01	0.668		100	2.726		0.01	0.01	0.426	0.01	0.01	1.117	0.783	2.476	1.36	0.908	0.01	3.39642e-17		0.98904	4.14969e-17		3.96167e-17	0.114975	4.60262e-17	0.589265		4.42728e-17	0.0913338		6.80734e-17	3.23868e-17	0.0633577	3.4971e-17	6.22851e-17	0.979404	0.772868	0.22136	0.79974	0.838543	4.24936e-17			18.05				0		18.05			20.54				0			0	0	23.19	0	18.05					21.86				17.09						128630		406992	62712.2	223595		149305			147182	164350	n/a	n/a	n/a	n/a	High	n/a	n/a	n/a	n/a	High	n/a	High	Peak Found	n/a	n/a	n/a	n/a	High	n/a	n/a	n/a	Peak Found	High	n/a	n/a	n/a	n/a	n/a	n/a	n/a	Peak Found	n/a	n/a	n/a	n/a	High	1783.7	[R].QPPSSSEDSDEELQR.[C]	FALSE	Q5I034 [166-180]		High	0.000228227	0.000361756	5.11829	0.000811688	0.00553007	0.00150009
FALSE	High	EAASPVVQEASPELSPEERR	1xPhospho [S]	1	1	Q5I0E3		1.022	1.032	1.205	0.948	0.879	0.54	0.535	1.138	2.001	1.038	1.189	0.663	0.628	0.806	0.928	0.989	0.895	0.777	0.734	1.197	1.11	0.865	1.612	0.62	0.991269	0.976167	0.906133	0.987267	0.912974	0.313517	0.494587	0.956052	0.170832	0.998057	0.966296	0.777238	0.69444	0.761377	0.856569	0.994365	0.873166	0.775709	0.767207	0.92764	0.974038	0.826945	0.750037	0.552797	63.15	69.09	75.83	32.49	36.76	23.31	17.29	61.17	75.83	63.47	66.88	60.1	29.3	37.14	46.14	55.74	59.19	54.39	40.8	59.53	43.08	41.65	56.25	39.55	35.84	41.87	31.19	20.96	51.54		61.41	52.79	49.84	7.28	28.01	38.25	440500	538167	421358	430114	605419	324081	457080	648528	370230	232430	595358	374735	High	High	High	High	High	High	High	High	High	High	High	High	High	High	High	n/a	High	n/a	n/a	High	High	High	High	High	High	High	High	Peak Found	Peak Found	n/a	High	High	High	High	n/a	High	2261.04	[K].EAASPVVQEASPELSPEERR.[V]	FALSE	Q5I0E3 [38-57]		High	0.000314149	0.000657722	3.13891	0.000541028	0.00604157	0.00176307
FALSE	High	ASEARPGKEAASPVVQEASPELSPEER	1xPhospho [S]	1	1	Q5I0E3		0.592	1.64	0.849	0.921	1.194	1.233	0.56	1.411	1.485	0.629	0.594	0.976	0.85	0.879	0.87	0.964	1.383	1.106	1.031	0.8	0.777	0.536	0.797	0.959	0.503593	0.450714	0.90937	0.976661	0.819533	0.83642	0.579815	0.868075	0.606023	0.616279	0.538222	0.973418	0.919179	0.891965	0.829001	0.952872	0.736144	0.981893	0.975955	0.830501	0.777247	0.251613	0.836082	0.99291	76.56	23.49	50.78	22.56	14.75	37.27	14.54	13.46	11.58	10.35	11.37	21.9	37.93	38.25	16.18	16.64	15.84	23.68	40.96	66.86	39.16	43.48	42.3	34.35	64.73	56.11	7.42	22.39	15.35	7.75	10.38	11.63	21.59	40	16.16	41.85	256641	314174	282572	260233	320837	179595	449114	266756	327693	320920	324695	334755	High	High	High	Peak Found	High	High	High	High	n/a	High	n/a	High	High	High	High	n/a	High	High	n/a	High	High	Peak Found	n/a	High	High	High	High	High	n/a	High	High	n/a	High	High	n/a	Peak Found	2901.36	[R].ASEARPGKEAASPVVQEASPELSPEER.[R]	FALSE	Q5I0E3 [30-56]		High	0.000462049	0.00129596	3.69197	0.000771248	0.0156271	0.00303916
FALSE	High	EAASPVVQEASPELSPEER	1xPhospho [S]	0	1	Q5I0E3		2.745	1.063	0.252	1.476	1.906	0.29	0.01	1.213	100	0.588	0.65	1.494	0.231	1.047	0.638	0.782	1.014	1.399	1.054	2.331	0.943	0.01	0.606	0.254	0.0750031	0.95427	0.00311395	0.769576	0.13201	0.0155335	3.5755e-17	0.940808	3.23798e-17	0.555229	0.651006	0.658227	0.0108627	0.999959	0.41458	0.776173	0.999889	0.779111	0.9774	0.0226024	0.967885	3.06356e-17	0.559476	0.00457726	41.32	128.35	28.8	31.96	23.73	21.11		93.61		121.72	140.67	33.56	31.39	56.16	57.4	60.28	113.61	62.19	86.91	44.78	65.59		69.7	67.45	42.26	16.4	33.97	16.76	86.21		107.82	30.15	23.6	18.54	52.26	65.68	373887	1.02634e+06	281405	415239	211393		397295	258129	536449	111948	270182	440343	High	n/a	High	High	High	n/a	High	High	High	High	High	High	High	High	High	n/a	n/a	n/a	n/a	High	High	High	High	n/a	High	High	High	High	High	n/a	High	High	High	High	High	High	2104.94	[K].EAASPVVQEASPELSPEER.[R]	FALSE	Q5I0E3 [38-56]		High	0.000199312	0.000403708	5.42161	0.000487884	0.00473951	0.00136425
FALSE	High	MSDQEAKPSTEDLGDKK		1	1	Q5I0H3		0.956	0.653	0.926	0.732	1.047	1.284	0.868	0.719	1.114	1.308	1.347	0.711	0.892	1.067	1.015	1.036	0.745	0.962	0.622	1.745	0.983	1.597	1.591	1.379	0.973436	0.105222	0.93788	0.796762	0.976666	0.620172	0.918506	0.423756	0.768416	0.532366	0.636661	0.532219	0.953259	0.967288	0.978677	0.983126	0.440343	0.958079	0.575379	0.0668727	0.982476	0.401407	0.526661	0.407146	27.45	42.95	25.56	44.15	37.96	30.88	42.7	42.95	31.23	51.02	53.7	52.73	30.88	10.31	22.18	19.15	42.95	32.1	15.82	27.45	40.81	33	31.76	27.94	5.2	22.85	21.27	38.33	23.69	29.45	48.79	22.38	38.92	32.39	8.65	16.16	9.91296e+06	9474466	8.81995e+06	5.13687e+06	8.99901e+06	8.63401e+06	6.47108e+06	9.79744e+06	8.35517e+06	7.45552e+06	8.68598e+06	5.40657e+06	High	High	High	High	High	High	High	High	High	High	High	High	High	High	High	High	High	High	High	High	High	High	High	High	High	High	High	High	High	High	High	High	High	High	High	High	1878.87	[-].MSDQEAKPSTEDLGDKK.[E]	FALSE	Q5I0H3 [1-17]		High	7.14439e-05	0	8.07811	0.000156814	4.72488e-05	0.000168278
FALSE	High	MSDQEAKPSTEDLGDK		0	1	Q5I0H3		0.697	1.063	1.05	0.702	1.217	1.418	0.01	1.194	100	0.846	0.689	0.862	0.762	1.17	0.998	0.96	1.244	1.247	1.208	0.676	0.611	0.01	0.709	0.867	0.716126	0.97504	0.989784	0.831264	0.806031	0.678765	3.5755e-17	0.954096	3.23798e-17	0.945776	0.750765	0.991343	0.860756	0.93495	0.972011	0.936483	0.86395	0.908674	0.917651	0.478516	0.577066	3.06356e-17	0.752255	0.922242	0	0	0	8	11.71	13.92		12.28		8.46	0	0	16.14	0.43	8	15.13	0.43	16.56	0.43	0	0		0	12.73			10.94		11.67				10.11	15.17	12.94		295296	205918	265489	186311	262771		313798	216175	337538	264175	252343	304738	n/a	High	n/a	n/a	High	n/a	High	High	High	n/a	n/a	Peak Found	n/a	High	High	n/a	n/a	n/a	n/a	High	n/a	Peak Found	n/a	n/a	n/a	High	High	High	High	Peak Found	High	High	Peak Found	n/a	High	n/a	1750.78	[-].MSDQEAKPSTEDLGDK.[K]	FALSE	Q5I0H3 [1-16]		High	0.000416525	0.0009211	3.78794	0.000853333	0.0103102	0.00248981
FALSE	High	MSDQEAKPSTEDLGDKKEGEYIK		2	1	Q5I0H3		0.794	0.912	1.146	0.67	1.141	1.128	0.704	0.795	1.036	1.137	0.952	0.827	0.663	0.896	0.83	1.028	0.817	1.028	0.598	1.205	1.023	1.195	1.237	1.154	0.876845	0.944847	0.823575	0.691579	0.802331	0.870207	0.738436	0.703699	0.899124	0.873653	0.990334	0.838665	0.632928	0.838977	0.681073	0.988701	0.695069	0.995274	0.512794	0.808243	0.999581	0.901348	0.861534	0.859974	21.52	13.37	18.38	27.69	17.39	29.5	26.45	31.04	22.44	15.85	11.7	24.94	15.17	31.64	25.56	12.96	32.99	37.01	28.86	22.83	24.1	24.1	17.18	15.54	14.99	27.07	8.37	23.24	25.29	20.01	14.78	6.33	14.64	6.92	26.82	15.06	2.65685e+07	1.92974e+07	2.82408e+07	1.89334e+07	3.37581e+07	2.20994e+07	2.40448e+07	2.2888e+07	3.22107e+07	2.13545e+07	3.56956e+07	1.85004e+07	High	High	High	High	High	High	High	High	High	High	High	High	High	High	High	High	High	High	High	High	High	High	High	High	High	High	High	High	High	High	High	High	High	High	High	High	2598.22	[-].MSDQEAKPSTEDLGDKKEGEYIK.[L]	FALSE	Q5I0H3 [1-23]		High	7.84129e-05	0	11.766	0.000156814	2.86588e-12	0.000168278
FALSE	High	MSDQEAKPSTEDLGDKKEGEYIK	1xOxidation [M1(100)]	2	1	Q5I0H3		0.521	1.616	5.275	0.469	1.418	0.594	4.643	4.271	0.718	0.211	0.781	0.23	0.196	1.948	1.197	1.471	6.353	1.71	0.01	100	100	100	100	100	0.391938	0.171364	3.40491e-06	0.432427	0.390084	0.499711	0.0179669	1.97612e-05	0.667993	5.00063e-06	0.858063	0.000704894	0.00391776	0.072883	0.88879	0.572405	3.80885e-09	0.281128	3.31275e-17	5.6541e-17	4.63073e-17	3.06356e-17	4.34049e-17	4.24936e-17	72.21	141.34	76.04	127.86	74.95	267.49	96.94	86.03	30.6	67.2	25.39	217.92	160.65	80.89	54.97	63.22	69.68	77.9							106.66	120.75	98.91	123.69	116.27		26.06	28.58	103.93		114.53		998576	213194	295377	289711	377820	1.75428e+06	1.61361e+06	1.26006e+06	876362	172108	246793		High	n/a	High	High	High	High	High	High	High	Peak Found	High	n/a	High	High	High	n/a	High	n/a	n/a	High	High	High	n/a	High	High	n/a	High	n/a	High	n/a	High	High	High	n/a	n/a	n/a	2614.22	[-].MSDQEAKPSTEDLGDKKEGEYIK.[L]	FALSE	Q5I0H3 [1-23]		High	7.3692e-05	0	7.71474	0.000216591	4.12617e-05	0.000168278
FALSE	High	SDQEAKPSTEDLGDKKEGEYIK	1xPhospho [T/S/Y]	2	1	Q5I0H3		0.603	0.154	0.9	100	100	0.01	1.845	0.29	0.553	0.01	3.517	0.978	0.01	2.647	0.01	1.406	0.408	2.825	0.01	100	100	100	100		0.552305	1.11719e-05	0.949339	4.14969e-17	3.37115e-17	3.96167e-17	0.711839	0.0468477	0.221944	4.83988e-17	0.123811	0.984438	4.60039e-17	0.00524068	3.23868e-17	0.629374	0.0755512	0.00395881	3.31275e-17	5.6541e-17	4.63073e-17	3.06356e-17	4.34049e-17		0	0	0				0	0	0		0	0		0		0	0	0																			773748	466320		410293	411126	758593	119314	419582	825728		292317		n/a	n/a	High	n/a	n/a	High	n/a	n/a	n/a	n/a	High	n/a	High	n/a	n/a	n/a	High	n/a	n/a	n/a	Peak Found	n/a	n/a	High	High	n/a	n/a	n/a	n/a	n/a	n/a	n/a	Peak Found	n/a	n/a	n/a	2547.15	[M].SDQEAKPSTEDLGDKKEGEYIK.[L]	FALSE	Q5I0H3 [2-23]		High	0.000154375	0.000171131	5.8028	0.000353357	0.00406055	0.000945763
FALSE	High	SDQEAKPSTEDLGDKKEGEYIK	2xPhospho [T/S/Y]	2	1	Q5I0H3		100		0.01	0.973	0.01	0.01	0.01	0.01		100		100		0.01	0.458	0.733	0.01	0.01	0.01	100	100				3.39642e-17		5.17421e-17	0.994473	3.37115e-17	3.96167e-17	3.5755e-17	4.60262e-17		4.83988e-17		5.93434e-17		6.80734e-17	0.10829	0.548244	3.4971e-17	6.22851e-17	3.31275e-17	5.6541e-17	4.63073e-17							4.36											4.36	14.06											4.15		13.35									115862	150934	146855	241443						329438		n/a	n/a	n/a	n/a	High	n/a	n/a	Peak Found	High	Peak Found	n/a	n/a	n/a	High	High	n/a	n/a	n/a	n/a	n/a	n/a	n/a	n/a	n/a	n/a	n/a	n/a	n/a	n/a	n/a	High	n/a	n/a	n/a	n/a	n/a	2627.12	[M].SDQEAKPSTEDLGDKKEGEYIK.[L]	FALSE	Q5I0H3 [2-23]		High	0.000337341	0.00111346	3.07277	0.00105485	0.0288794	0.00503549
FALSE	High	KREDSVSEVTVEDSGESLEDLMAR	1xPhospho [S/T]	2	1	Q5M7A4		1.907	1.066	0.462	1.868	0.826	0.675	2.228	0.686	0.278	0.732	1.019	1.508	1.527	0.649	0.507	1.285	0.882	0.465	2.188	0.729	0.556	1.318	0.411	0.375	0.346138	0.964494	0.201776	0.54285	0.859905	0.61121	0.455122	0.65554	0.00219395	0.795728	0.996106	0.710161	0.761649	0.392231	0.16003	0.672169	0.934709	0.090994	0.25894	0.551563	0.377296	0.824713	0.203343	0.0211329	91.11	97.98	84.75	89.41	88.15	107.14	64.83	67.53	63.12	105.98	57.59	62.42	105.63	85.75	92.75	68.01	39.26	59.04	54.63	70.94	39.62	40.84	41.47	132.1	83.95	62.51	88.2	38.58	77.71	39.12	15.48	52.18	40.44	97.73	60.43	7.03	396419	764134	309542	578348	615813	1.37217e+06	422689	430661	255552	390241	479159	1.04829e+06	n/a	High	High	High	High	High	Peak Found	n/a	High	n/a	High	High	High	High	High	High	High	n/a	High	n/a	High	High	High	High	High	High	n/a	n/a	High	High	High	High	High	High	High	High	2761.22	[K].KREDSVSEVTVEDSGESLEDLMAR.[M]	FALSE	Q5M7A4 [376-399]		High	6.8465e-05	0	7.14828	0.000156814	9.50956e-06	0.000168278
FALSE	High	KREDSVSEVTVEDSGESLEDLMAR	1xOxidation [M22(100)]; 1xPhospho [S/T]	2	1	Q5M7A4		1.992	0.607	0.465	2.942	3.218	0.948	1.176	0.319	0.345	0.992	1.452	2.01	0.721	0.733	0.437	1.381	0.441	1.407	2.698	0.572	0.477	0.621	0.237	0.395	0.503565	0.475219	0.220392	0.156858	0.0032176	0.977944	0.950479	0.0235074	0.019943	0.97546	0.839669	0.314296	0.839834	0.619459	0.0638503	0.691629	0.134876	0.779111	0.251742	0.172705	0.187503	0.382745	0.0232494	0.0573553	22.25	24.85	36.95	88.67	0	72.3	35.68	20.7	43.69	0	40.74	67.59	55.81	62.56	70.87	61.66	70.87	70.87	67.37	32.38	75.49	40.8	38.73	51.59	19.26	13.67		72.59	19.55	46.49		37.47		53.69	60.99	25.38	250614	519042	150791	443650	476144	526917	152045	220703	485213	349879	344837	884685	High	High	High	High	High	High	n/a	n/a	Peak Found	n/a	High	High	n/a	High	High	High	High	High	n/a	Peak Found	n/a	n/a	High	High	n/a	n/a	High	Peak Found	High	High	High	n/a	High	High	High	High	2777.22	[K].KREDSVSEVTVEDSGESLEDLMAR.[M]	FALSE	Q5M7A4 [376-399]		High	6.8465e-05	0	7.12707	0.000156814	0.000198286	0.000168278
FALSE	High	KAEELEEEPFTER		1	1	Q5M7V8		100	100	0.01	0.422	0.01	1.123		100		1.14	0.01	100	100		100		100		100	1.228	0.619	0.01	0.01	0.695	3.39642e-17	3.60713e-17	5.17421e-17	0.32682	3.37115e-17	0.890589		4.60262e-17		0.956434	4.42728e-17	5.93434e-17	4.60039e-17		3.23868e-17		3.4971e-17		3.31275e-17	0.973951	0.470076	3.06356e-17	4.34049e-17	0.808153				0		0				0										0	0			0														180579	215859	91015.7			189341			102229		147070	n/a	n/a	n/a	n/a	High	n/a	High	n/a	n/a	n/a	n/a	Peak Found	n/a	n/a	n/a	n/a	n/a	n/a	High	n/a	n/a	n/a	n/a	n/a	n/a	n/a	n/a	n/a	High	n/a	n/a	n/a	n/a	n/a	High	n/a	1606.76	[R].KAEELEEEPFTER.[S]	FALSE	Q5M7V8 [481-493]		High	0.000633456	0.00265054	2.79739	0.0016247	0.0396496	0.00655712
FALSE	High	MDSFDEDLARPSGLLAQER		0	1	Q5M7V8		100	100	3.022	2.067	0.01	0.01		100	100	0.39	0.937	0.86			100		100			100	100		100		3.39642e-17	3.60713e-17	0.136184	0.368404	3.37115e-17	3.96167e-17		4.60262e-17	3.23798e-17	0.104842	0.955969	0.998995			3.23868e-17		3.4971e-17			5.6541e-17	4.63073e-17		4.34049e-17				0	0						172.46	172.46	0																			107.24							90101.5	113314	234169			290450	272276					n/a	n/a	n/a	n/a	High	n/a	High	n/a	n/a	n/a	High	n/a	n/a	n/a	n/a	n/a	n/a	n/a	High	n/a	High	High	n/a	n/a	n/a	n/a	n/a	n/a	n/a	n/a	n/a	n/a	n/a	n/a	n/a	n/a	2150.02	[R].MDSFDEDLARPSGLLAQER.[K]	FALSE	Q5M7V8 [570-588]		High	0.000113636	6.34342e-05	6.98574	0.000354547	0.00292925	0.00065624
FALSE	High	MDSFDEDLARPSGLLAQER	1xOxidation [M1(100)]	0	1	Q5M7V8		100	100	0.01	0.01	0.01			100		0.595	0.01				100		100			100					3.39642e-17	3.60713e-17	5.17421e-17	4.14969e-17	3.37115e-17			4.60262e-17		0.510629	4.42728e-17				3.23868e-17		3.4971e-17			5.6541e-17														0																												151198	166204				279530						n/a	n/a	n/a	n/a	High	n/a	High	n/a	n/a	n/a	n/a	n/a	n/a	n/a	n/a	n/a	n/a	n/a	High	n/a	n/a	n/a	n/a	n/a	n/a	n/a	n/a	n/a	n/a	n/a	n/a	n/a	n/a	n/a	n/a	n/a	2166.01	[R].MDSFDEDLARPSGLLAQER.[K]	FALSE	Q5M7V8 [570-588]		High	0.000292605	0.000968922	4.18099	0.000809826	0.0103811	0.00248981
FALSE	High	MDSFDEDLARPSGLLAQER	1xPhospho [S3(100)]	0	1	Q5M7V8		2.004	0.994	0.51	1.83	0.85	0.838	2.763	1.692	0.67	0.834	0.888	2.004	1.868	0.827	0.94	0.714	1.208	0.749	2.129	0.869	0.996	0.778	0.521	0.835	0.103299	0.978735	0.036684	0.317677	0.743883	0.781081	0.134148	0.130102	0.410751	0.843428	0.972546	0.0308204	0.261695	0.603772	0.907392	0.216065	0.767219	0.472498	0.113275	0.774718	0.992262	0.563658	0.240026	0.677038	47.55	47.47	64.35	76.29	10.06	57.4	19.19	57.96	36.15	53.83	41.67	60.51	59.43	57.95	33.49	46.73	51.3	26.73	43.63	38.01	41.38	30.65	38.01	33.73	38.26	41.86	47.16	41.04	72.46	7.15	20.36	52.35	41.54	31.61	44.07	23.59	2.63887e+06	3.68003e+06	1.5216e+06	4.21641e+06	1.19264e+06	3.29565e+06	2.48559e+06	2.20663e+06	1.3504e+06	3.53429e+06	1.94445e+06	4.23452e+06	High	High	High	High	High	High	High	High	High	High	High	High	High	High	High	High	High	High	High	High	High	High	High	High	High	High	High	High	High	High	High	High	High	High	High	High	2229.98	[R].MDSFDEDLARPSGLLAQER.[K]	FALSE	Q5M7V8 [570-588]	Q5M7V8 1xPhospho [S572(100)]	High	7.84129e-05	0	7.82556	0.000156814	2.43927e-12	0.000168278
FALSE	High	MDSFDEDLARPSGLLAQER	1xOxidation [M1(100)]; 1xPhospho [S3(100)]	0	1	Q5M7V8		1.278	0.592	0.736	1.168	1.02	1.316	2.138	1.148	0.81	1.974	1.018	1.782	2.514	1.189	1.388	0.739	0.703	1.329	2.408	0.651	0.674	0.592	0.48	0.936	0.747385	0.0727362	0.4771	0.873709	0.984605	0.626138	0.237807	0.881422	0.790129	0.0517135	0.95335	0.124719	0.0566536	0.808122	0.350758	0.349849	0.358262	0.441128	0.0317815	0.167907	0.48229	0.117158	0.161344	0.887439	15.74	30.56	62.3	25.07	26.44	38.7	33.09	50.26	62.3	33.12	100.2	90.22	68.16	11.41	15.87	30.06	37.71	37.71	15.81	15.21	31.67	27.83	62.3	63.31	14.29	7.65	15.91	54.88	24.36	28.71	70.58	62.48	44.67	58.08	13.82	16.36	3.45173e+06	4.40823e+06	3.90042e+06	4.46081e+06	2.23247e+06	4.00631e+06	1.90347e+06	3.24581e+06	4.01271e+06	6.33466e+06	3.02002e+06	6.76703e+06	High	High	High	High	High	High	High	High	High	High	High	High	High	High	High	High	High	High	High	High	High	High	High	High	High	High	High	High	High	High	High	High	High	High	High	High	2245.98	[R].MDSFDEDLARPSGLLAQER.[K]	FALSE	Q5M7V8 [570-588]	Q5M7V8 1xPhospho [S572(100)]	High	7.84129e-05	0	7.39913	0.000156814	5.37782e-15	0.000168278
FALSE	High	EAQVNVRMDSFDEDLARPSGLLAQER		1	1	Q5M7V8		100	100	0.01	0.01	0.01	100	100	100	0.01	0.744	0.01		100	0.01	4.558	0.01	6.131	0.01	0.01	100		100		100	3.39642e-17	3.60713e-17	5.17421e-17	4.14969e-17	3.37115e-17	3.96167e-17	3.5755e-17	4.60262e-17	3.23798e-17	0.810843	4.42728e-17		4.60039e-17	6.80734e-17	0.00384151	4.84426e-17	0.00104161	6.22851e-17	3.31275e-17	5.6541e-17		3.06356e-17		4.24936e-17										0					0		0																					262267	160977			196313	216502			188073	35314.5		n/a	n/a	n/a	High	n/a	n/a	High	n/a	n/a	n/a	n/a	n/a	n/a	n/a	n/a	n/a	n/a	High	n/a	High	n/a	n/a	n/a	n/a	n/a	n/a	n/a	n/a	n/a	Peak Found	n/a	n/a	High	n/a	n/a	n/a	2946.44	[R].EAQVNVRMDSFDEDLARPSGLLAQER.[K]	FALSE	Q5M7V8 [563-588]		High	0.000459365	0.00200764	3.18757	0.00111872	0.025523	0.00462441
FALSE	High	EAQVNVRMDSFDEDLARPSGLLAQER	1xOxidation [M8(100)]	1	1	Q5M7V8		2.014	1.342	0.397	1.826	0.856	0.924	0.01	1.178	100	1.031	0.596	3.156	1.667	0.77	1.404	0.598	1.034	1.065	1.258	1.357	1.837	0.01	0.582	1.658	0.415264	0.888846	0.105213	0.450495	0.949239	0.975686	3.5755e-17	0.993927	3.23798e-17	0.979724	0.498545	0.0250217	0.761649	0.805452	0.830437	0.308272	0.999889	0.993263	0.918197	0.931099	0.604973	3.06356e-17	0.446795	0.531957	130.15	136	16.98	23.49	70.24	15.46		36.92		19.96	10.44	0	61.1	86.09	62.15	96.1	76.33	78.58	68.93	30.79	11.71		10.86	28.99	99.2	16.1	48.56		66.1		9.93		52.14	12.98	68.38	28.27	98388.1	198107	136067	248441	112069		132030	78724	137684	229480	127743	135225	Peak Found	n/a	Peak Found	High	High	n/a	High	High	Peak Found	n/a	n/a	High	High	High	High	n/a	n/a	n/a	n/a	Peak Found	Peak Found	n/a	Peak Found	n/a	Peak Found	High	High	High	Peak Found	Peak Found	High	High	n/a	High	High	High	2962.43	[R].EAQVNVRMDSFDEDLARPSGLLAQER.[K]	FALSE	Q5M7V8 [563-588]		High	0.000559262	0.00157847	3.34464	0.00103367	0.0217172	0.00420549
FALSE	High	EAQVNVRMDSFDEDLARPSGLLAQER	1xOxidation [M8(100)]; 1xPhospho [S]	1	1	Q5M7V8		100		0.01	0.01	0.01					100					100				100	0.482	0.01	0.01	0.01	0.01	3.39642e-17		5.17421e-17	4.14969e-17	3.37115e-17					4.83988e-17					3.23868e-17				3.31275e-17	0.178984	4.63073e-17	3.06356e-17	4.34049e-17	4.24936e-17																				0																		107823	95621.5									223604	n/a	n/a	n/a	n/a	High	n/a	n/a	n/a	High	n/a	n/a	n/a	n/a	n/a	n/a	n/a	n/a	n/a	n/a	n/a	n/a	n/a	n/a	n/a	n/a	n/a	n/a	n/a	n/a	n/a	n/a	n/a	n/a	n/a	n/a	High	3042.4	[R].EAQVNVRMDSFDEDLARPSGLLAQER.[K]	FALSE	Q5M7V8 [563-588]		High	0.000229991	0.000799774	4.13764	0.000578302	0.0107411	0.002538
FALSE	High	SESGHRGFVPEK	1xPhospho [S3(99.9)]	1	1	Q5M7V8		0.433	1.008	1.566	1.154	0.601	0.93	0.659	0.971	1.348	0.471	1.041	0.725	1.253	1.996	0.947	1.324	1.044	0.576	0.01	100	100	100	100	100	0.193532	0.980275	0.542983	0.922304	0.417393	0.964503	0.712454	0.993336	0.66041	0.155662	0.993431	0.859638	0.906472	0.0614472	0.918127	0.687178	0.982982	0.292795	3.31275e-17	5.6541e-17	4.63073e-17	3.06356e-17	4.34049e-17	4.24936e-17	24.19	57.61	59.36	9.81	49.75	101.65	50.21	80.07	56.23	58.06	71.11	75.99	72.02	65.45	45.18	65.45	114.68	51.61							8.28	30.27	9.34		52.13	41.35	60.36	64.5	71.71	79.97	73.29		817900	309574	388159	447923	542282	458672	824307	618195	233246	416615	409683		High	High	High	High	High	High	n/a	High	High	n/a	High	n/a	High	High	High	High	High	n/a	High	High	High	High	n/a	High	High	Peak Found	Peak Found	High	High	n/a	High	High	High	n/a	n/a	n/a	1409.62	[R].SESGHRGFVPEK.[N]	FALSE	Q5M7V8 [505-516]	Q5M7V8 1xPhospho [S507(99.9)]	High	0.000109878	0.000170614	5.61049	0.000186776	0.0030429	0.000750381
FALSE	High	MDSFDEDLARPSGLLAQERK	1xOxidation [M1(100)]; 1xPhospho [S]	1	1	Q5M7V8							100							100						100	0.01	0.01	0.01	0.01	0.805						3.96167e-17							4.60039e-17						3.31275e-17	5.6541e-17	4.63073e-17	3.06356e-17	4.34049e-17	0.921234																								0																						127355		158213	n/a	n/a	n/a	n/a	n/a	n/a	n/a	n/a	n/a	n/a	n/a	n/a	n/a	n/a	n/a	n/a	n/a	n/a	n/a	n/a	n/a	n/a	n/a	n/a	n/a	n/a	n/a	n/a	n/a	High	n/a	n/a	n/a	n/a	n/a	High	2374.07	[R].MDSFDEDLARPSGLLAQERK.[L]	FALSE	Q5M7V8 [570-589]		High	0.000229991	0.000703784	4.34029	0.000578302	0.00919069	0.00243418
FALSE	High	SSSPPPRK	1xPhospho [S3(100)]	1	2	Q5M7V8; A0A8I5ZUG9	Shared	0.382	1.12	3.094	1.677	0.833	1.138	1.251	3.971	2.058	0.277	0.86	0.351	1.02	1.79	0.273	0.314	1.23	0.414	0.316	0.684	1.425	2.358	4.064	1.622	0.0472606	0.734652	2.36478e-05	0.507225	0.728713	0.890605	0.942919	4.51424e-11	0.0117689	9.30851e-07	0.952145	0.000433191	0.996794	0.0240993	1.851e-06	1.18335e-07	0.627851	0.000240851	0.0160542	0.300107	0.622641	0.041284	0.00109611	0.213276	35.82	84.7	81.39	86.94	102.09	106.63	93.48	56.51	119.73	36.54	62.81	98.96	102.09	91.57	85.63	94.77	56.61	121.2	118.32	22.86	61.71	119.65	114.1	113.03	82.02	7.71	37.56	76.13	48.67	100.66	29.04	67.25	115.36	84.68	65.85	77.43	4.15596e+06	1.58574e+06	1.26874e+06	2.33313e+06	1.43721e+06	1.08906e+06	5.70667e+06	4.90577e+06	1.05738e+06	1.0789e+06	4.641e+06	2.36321e+06	High	High	High	High	High	High	High	High	High	High	High	High	High	High	High	High	High	High	High	High	High	High	High	High	High	High	High	High	High	High	High	High	High	High	High	High	935.435	[K].SSSPPPRK.[T]	FALSE	Q5M7V8 [530-537]; A0A8I5ZUG9 [493-500]	Q5M7V8 1xPhospho [S532(100)]; A0A8I5ZUG9 1xPhospho [S495(100)]	High	7.65521e-05	0	6.78704	0.000186776	0.00253444	0.00065624
FALSE	High	SSSPPPR	1xPhospho [S3(100)]	0	2	Q5M7V8; A0A8I5ZUG9	Shared	0.595	0.81	1.535	0.752	1.238	0.969	0.681	0.975	1.685	0.869	1.077	0.928	0.652	1.41	0.96	1.12	1.143	1.188	1.03	0.814	1.283	0.926	1.201	0.827	0.440821	0.74764	0.240293	0.844616	0.552491	0.982762	0.672635	0.986049	0.125649	0.887398	0.926366	0.979689	0.64814	0.427271	0.897138	0.846574	0.864973	0.81766	0.970471	0.71859	0.730574	0.889084	0.886999	0.823985	56.26	43.57	44.05	69.31	48.6	77.07	62.53	37.81	71.28	34.04	30.7	78.54	44.48	43.57	50.73	62.53	19.45	57.13	68.24	58.65	65.39	44.39	98.72	49.65	37.48	49.86	28.08	61.46	28.33	28.27	39.96	48.33	29.99	33.45	45.04	45.79	2.12163e+06	1.32366e+06	1.94648e+06	1.46302e+06	2.29639e+06	1.05639e+06	2.2388e+06	2.41097e+06	1.61991e+06	1.41839e+06	2.05121e+06	1.14069e+06	High	High	High	High	High	High	High	High	High	High	High	High	High	High	High	High	High	High	High	High	High	High	High	High	High	High	High	High	High	High	High	High	High	High	High	High	807.34	[K].SSSPPPR.[K]	FALSE	Q5M7V8 [530-536]; A0A8I5ZUG9 [493-499]	Q5M7V8 1xPhospho [S532(100)]; A0A8I5ZUG9 1xPhospho [S495(100)]	High	7.13114e-05	0	6.17381	0.000216591	0.00303413	0.000750381
FALSE	High	TDTEKPFRGSQSPKR	1xPhospho [S12(99.9)]	2	2	Q5M7V8; A0A8I5ZUG9	Shared	0.428	0.671	1.731	0.905	1.519	1.042	0.393	0.712	1.797	0.685	1.011	0.576	0.468	1.411	0.58	1.306	0.947	1.011	0.51	1.052	1.098	1.18	1.82	1.261	0.0754168	0.146556	0.0270796	0.962632	0.070694	0.963823	0.118937	0.398277	0.0250472	0.187762	0.953271	0.135898	0.14012	0.248959	0.0391822	0.354171	0.975633	0.996816	0.281232	0.980983	0.958246	0.914386	0.330806	0.650122	57.36	18.56	45.09	36.87	30.96	50.6	22.05	18.56	33.6	19.78	19.98	32.95	64.18	17.63	19.51	11.42	18.56	33.97	33.97	63.89	40.24	35.04	27.56	59.66	26.27	43.31	13.26	33.28	18.01	28.21	20.47	12.65	43.19	48.67	15.8	28.56	2.34116e+07	1.00207e+07	1.10413e+07	9.98899e+06	2.20651e+07	8.58848e+06	1.57155e+07	1.73413e+07	1.67759e+07	1.24863e+07	1.65947e+07	9.5272e+06	High	High	High	High	High	High	High	High	High	High	High	High	High	High	High	High	High	High	High	High	High	High	High	High	High	High	High	High	High	High	High	High	High	High	High	High	1813.86	[K].TDTEKPFRGSQSPKR.[Y]	FALSE	Q5M7V8 [394-408]; A0A8I5ZUG9 [394-408]	Q5M7V8 1xPhospho [S405(99.9)]; A0A8I5ZUG9 1xPhospho [S405(99.9)]	High	7.84129e-05	0	7.3638	0.000156814	8.6896e-05	0.000168278
FALSE	High	TDTEKPFRGSQSPKR	2xPhospho [S10(100); S12(100)]	2	2	Q5M7V8; A0A8I5ZUG9	Shared	0.668	0.863	0.821	0.798	0.817	0.76	0.887	1.004	0.894	1.169	0.792	1.29	0.814	1.531	1.527	1.139	1.231	1.207	1.116	0.876	0.928	0.859	0.752	0.847	0.63743	0.838785	0.698509	0.873709	0.409651	0.586164	0.933209	0.955507	0.929985	0.819148	0.882643	0.685761	0.885987	0.0975479	0.12418	0.811917	0.514269	0.73209	0.817319	0.834838	0.944184	0.70895	0.756018	0.63394	32.48	32.48	38.44	31.12	12.35	33.28	24.77	36.52	18.45	29.76	37.23	26.28	26.4	13.62	7.01	11.28	44.42	12.63	32.8	37.6	27.97	7.6	6.79	31.1	12.58	32.43	3.31	23.3	23.68	10.62	32.54	16.81	12.48	30.98	18.91	14.1	1.32706e+07	8.85946e+06	1.33795e+07	1.06796e+07	9.81711e+06	1.01421e+07	1.14461e+07	9.06706e+06	1.09361e+07	1.00007e+07	8.66748e+06	1.1813e+07	High	High	High	High	High	High	High	High	High	High	High	High	High	High	High	High	High	High	High	High	High	High	High	High	High	High	High	High	High	High	High	High	High	High	High	High	1893.83	[K].TDTEKPFRGSQSPKR.[Y]	FALSE	Q5M7V8 [394-408]; A0A8I5ZUG9 [394-408]	Q5M7V8 2xPhospho [S403(100); S405(100)]; A0A8I5ZUG9 2xPhospho [S403(100); S405(100)]	High	0.000107579	0	8.75259	0.000156814	0.000498013	0.000307461
FALSE	High	SSFSITR	1xPhospho [S4(98.2)]	0	2	Q5M7V8; A0A8I5ZUG9	Shared	0.854	1.219	0.517	2.286	1.058	0.556	1.411	1.37	0.352	0.838	0.362	5.596	1.271	0.885	0.904	0.787	1.078	0.956	3.012	0.34	0.696	0.5	0.176	0.547	0.855432	0.955883	0.408472	0.259839	0.929101	0.677564	0.804817	0.968222	0.0285758	0.910495	0.102596	0.000859793	0.944488	0.950442	0.863494	0.81537	0.999697	0.979301	0.184695	0.0158234	0.627938	0.250468	0.00378191	0.536237	0	0	0	91.25	118.4	111.04	0	0	0	118.4	0	72.5	101.52	47.47	86.41	47.47	47.47	47.47	58.76	2.99	56.93	2.99	2.99	112.76			88.25	57.38						111.64	43.12	57.69	62593.2	53461.4	63918.1	154579	55666.2	78544.4	76282.9	27623.5	67656.5	85996.1	70735.1	157100	n/a	n/a	High	n/a	High	n/a	Peak Found	n/a	High	High	High	High	n/a	Peak Found	n/a	n/a	Peak Found	n/a	n/a	High	n/a	n/a	n/a	Peak Found	n/a	n/a	High	Peak Found	High	High	High	High	n/a	High	Peak Found	High	877.382	[K].SSFSITR.[E]	FALSE	Q5M7V8 [556-562]; A0A8I5ZUG9 [519-525]	Q5M7V8 1xPhospho [S559(98.2)]; A0A8I5ZUG9 1xPhospho [S522(98.2)]	High	0.000326797	0.000986266	4.27248	0.000861419	0.00967318	0.00248981
FALSE	High	KHGLTHEELKSPR	1xPhospho [S11(100)]	2	3	Q5M7V8; A0A8I6A105; A0A8I5ZUG9	Shared	2.729	1.443	0.085	0.151	0.525	1.138	0.01	1.622	100	1.084	0.14	1.174	0.328	0.918	1.659	0.746	1.531	0.871	0.39	6.417	0.643	0.01	0.548	0.732	0.0185166	0.382886	5.17421e-17	0.00278836	0.0159686	0.911235	3.5755e-17	0.363863	3.23798e-17	0.966329	0.000663595	0.894777	0.0794613	0.907301	0.171184	0.437065	0.34786	0.865362	0.176888	1.25328e-14	0.503049	3.06356e-17	0.47356	0.78186	35.06	69.2	0	0	0	5.58		76.89		24.22	28.96	0	5.38	33.22	7.98	46.4	29.21	7.98	7.98	0	0		0	5.38	32.54				44.35		51.19			28.6	7.6		888451	2.42448e+06	1.60676e+06	243034	722167		1.4822e+06	206937	843018	276611	968231	377822	High	High	n/a	High	n/a	n/a	n/a	High	n/a	Peak Found	n/a	n/a	n/a	High	High	n/a	n/a	n/a	High	High	High	n/a	n/a	Peak Found	n/a	High	n/a	Peak Found	Peak Found	Peak Found	n/a	High	High	n/a	n/a	High	1611.8	[R].KHGLTHEELKSPR.[E]	FALSE	Q5M7V8 [685-697]; A0A8I6A105 [514-526]; A0A8I5ZUG9 [646-658]	Q5M7V8 1xPhospho [S695(100)]; A0A8I6A105 1xPhospho [S524(100)]; A0A8I5ZUG9 1xPhospho [S656(100)]	High	0.00023465	0.000403708	4.32088	0.00057463	0.00675081	0.00184239
FALSE	High	TKKSPEIHR	1xPhospho [S4(100)]	2	3	Q5M7V8; A0A8I6A105; A0A8I5ZUG9	Shared	0.922	1.195	2.58	2.483	2.335	1.214	0.714	1.293	1.324	0.371	0.819	1.141	0.957	1.088	0.552	1.122	0.947	1.075	0.764	1.233	1.158	1.201	1.591	1.441	0.998659	0.442152	1.37157e-05	0.0702099	9.79964e-06	0.74192	0.753914	0.391925	0.367844	5.88107e-06	0.91398	0.893044	0.996591	0.950919	0.0210018	0.849662	0.976274	0.960741	0.852729	0.759741	0.909708	0.895068	0.526534	0.283292	71.73	48.7	110.33	33.44	63.95	37.99	70.2	35.59	87.19	31.05	69.79	69.79	37.2	49.57	87.96	70.17	22.78	37.2	31.69	96.61	29.42	81.46	83.92	29.42	40.8	71.46	89.86	12.83	69.72	58.99	10.98	95.49	27.38	33.62	34.81	46.66	1.84438e+07	2.38128e+07	8.1855e+06	2.05952e+07	1.70542e+07	1.86631e+07	2.20444e+07	1.8051e+07	2.04971e+07	2.5622e+07	2.32668e+07	1.77775e+07	High	High	High	High	High	High	High	High	High	High	High	High	High	High	High	High	High	High	High	High	High	High	High	High	High	High	High	High	High	High	High	High	High	High	High	High	1175.59	[K].TKKSPEIHR.[R]	FALSE	Q5M7V8 [666-674]; A0A8I6A105 [495-503]; A0A8I5ZUG9 [627-635]	Q5M7V8 1xPhospho [S669(100)]; A0A8I6A105 1xPhospho [S498(100)]; A0A8I5ZUG9 1xPhospho [S630(100)]	High	6.8465e-05	0	7.33362	0.000156814	6.57981e-13	0.000168278
FALSE	High	SPVGKSPPATGSAYGSSQK	1xPhospho [S6(99.5)]	1	3	Q5M7V8; A0A8I6A105; A0A8I5ZUG9	Shared	1.019	0.942	0.72	0.896	1	0.841	1.005	0.984	0.732	1.28	0.699	1.178	0.785	0.947	1.039	0.9	1.076	1.039	1.045	1.048	0.939	1.063	0.792	0.832	0.960117	0.985993	0.55391	0.958945	0.993232	0.796303	0.974068	0.993927	0.651726	0.786708	0.775263	0.859132	0.860754	0.933304	0.995387	0.816088	0.919041	0.975944	0.892321	0.988434	0.962121	0.985756	0.85443	0.761929	42.05	60.23	58.7	22.37	17.37	26.34	30.48	26.21	57.05	17.55	42.22	73.36	24.45	35.95	18.09	32.63	48.22	39.46	28.92	28.92	28.92	28.92	60.53	35.92	45.88	23.53	11.02	28.92	13.69	19.94	27.77	51.48	25.24	12.37	35.72	28.76	1.99942e+06	2.03686e+06	2.14616e+06	1.92398e+06	1.70508e+06	2.06606e+06	1.67722e+06	1.09266e+06	2.14857e+06	1.61744e+06	2.11067e+06	1.9432e+06	High	High	High	High	High	High	High	High	High	High	High	High	High	High	High	High	High	High	High	High	High	High	High	High	High	High	High	High	High	High	High	High	High	High	High	High	1885.87	[K].SPVGKSPPATGSAYGSSQK.[E]	FALSE	Q5M7V8 [315-333]; A0A8I6A105 [315-333]; A0A8I5ZUG9 [315-333]	Q5M7V8 1xPhospho [S320(99.5)]; A0A8I6A105 1xPhospho [S320(99.5)]; A0A8I5ZUG9 1xPhospho [S320(99.5)]	High	7.84129e-05	0	7.52527	0.000156814	5.75609e-12	0.000168278
FALSE	High	SSSKDSRPSQAAGDNQGDEAK	1xPhospho [S]	1	3	Q5M7V8; A0A8I6A105; A0A8I5ZUG9	Shared	0.638	1.171	1.843	1.087	0.9	1.425	1.824	1.196	1.097	1.043	1.38	0.82	1.45	1.223	1.221	0.944	1.409	0.835	0.97	0.941	1.297	1.658	1.735	1.426	0.576752	0.886503	0.5847	0.957573	0.952116	0.695412	0.680319	0.94109	0.895723	0.993344	0.882219	0.969147	0.855382	0.907301	0.939859	0.95688	0.68197	0.865613	0.961164	0.935973	0.892099	0.585747	0.716094	0.70523	49.11	44.27	52.95	8.81	38.94	13.78	70.31	96.83	27.32	45.21	30.44	8.2	37.84	43.62	43.46	75.96	38.61	69.53	50.78	43.62	38.26	34.42	24.39	78.96	53.1	41.53	17.92	4.05	88.63	30.46	43.94	28.87	56.17	56.06	43.76	30.25	391279	305447	352032	382638	282234	514849	337654	466123	327277	545436	320037	294987	High	High	n/a	High	High	Peak Found	High	High	High	High	n/a	High	High	High	High	High	n/a	High	High	High	High	High	High	High	High	Peak Found	High	High	High	High	High	High	n/a	High	High	High	2214.93	[K].SSSKDSRPSQAAGDNQGDEAK.[E]	FALSE	Q5M7V8 [182-202]; A0A8I6A105 [182-202]; A0A8I5ZUG9 [182-202]		High	8.22166e-05	0	6.71428	0.000156814	1.17226e-05	0.000168278
FALSE	High	SYSPAHNRER	1xPhospho [S3(88.8)]	1	3	Q5M7V8; A0A8I6A105; A0A8I5ZUG9	Shared	0.277	0.01	7.216	3.594	2.024	0.421	0.56	0.01	4.25	100	100	0.664	0.748	1.642	0.606	1.378	0.01	1.225	0.478	0.95	4.552	1.614	6.857	1.916	0.0126785	3.60713e-17	8.09275e-06	0.060822	0.124735	0.0980242	0.536228	4.60262e-17	8.75934e-05	4.83988e-17	4.42728e-17	0.749411	0.820287	0.432121	0.3238	0.600615	3.4971e-17	0.920169	0.333507	0.92803	0.00129435	0.653114	0.00202615	0.228962	0		0	35.98	46.23	48.91	66.7		0			48.91	0	0	46.23	66.7		0	0	0	48.91	0	0	0			42.1	44.3	58.02								538796	149094	198688	714172	452115	253167		1.07585e+06	402099	300623	328115	156905	n/a	Peak Found	n/a	n/a	Peak Found	n/a	Peak Found	Peak Found	n/a	High	n/a	High	n/a	High	High	n/a	n/a	Peak Found	n/a	n/a	n/a	n/a	High	n/a	n/a	n/a	Peak Found	n/a	High	n/a	High	n/a	n/a	n/a	n/a	Peak Found	1296.55	[R].SYSPAHNRER.[N]	FALSE	Q5M7V8 [53-62]; A0A8I6A105 [53-62]; A0A8I5ZUG9 [53-62]	Q5M7V8 1xPhospho [S55(88.8)]; A0A8I6A105 1xPhospho [S55(88.8)]; A0A8I5ZUG9 1xPhospho [S55(88.8)]	High	0.000607275	0.00253182	2.78007	0.00138408	0.0404897	0.00656138
FALSE	High	SRSYSPAHNR	2xPhospho [S5(94.8); S/Y]	1	3	Q5M7V8; A0A8I6A105; A0A8I5ZUG9	Shared	0.569	0.585	1.251	1.089	0.704	0.783	1.527	1.05	0.846	1.024	1.247	1.031	1.268	1.869	1.349	1.293	1.196	0.951	1.563	1.192	1.391	1.594	1.349	1.262	0.371691	0.127641	0.768709	0.936439	0.292484	0.694001	0.799941	0.956706	0.899124	0.999853	0.850452	0.976615	0.869722	0.0172089	0.624638	0.563672	0.789188	0.959518	0.641578	0.822288	0.651722	0.505529	0.745064	0.727022	11.96	32.45	21.08	37.41	9.37	33.59	33.77	31.4	27.5	61.53	30.35	13.43	2.61	44.14	61.96	62.6	53.01	25.38	66.6	45.82	45.18	43.59	38.94	60.63	20.71	16.09	29.74	18.99	40.04	32.14	31.77	13.05	1.23	18.7	46.44	54.96	2.49786e+06	1.42205e+06	1.80303e+06	1.60026e+06	1.16918e+06	1.83387e+06	1.24454e+06	1.55183e+06	1.27023e+06	1.62008e+06	1.33628e+06	1.15065e+06	High	High	High	High	High	High	High	High	High	High	High	High	High	High	High	High	High	High	High	High	High	High	High	High	n/a	High	High	High	High	High	High	High	High	High	High	High	1334.5	[R].SRSYSPAHNR.[E]	FALSE	Q5M7V8 [51-60]; A0A8I6A105 [51-60]; A0A8I5ZUG9 [51-60]	Q5M7V8 2xPhospho [S55(94.8); S/Y]; A0A8I6A105 2xPhospho [S55(94.8); S/Y]; A0A8I5ZUG9 2xPhospho [S55(94.8); S/Y]	High	0.000220046	0.000512899	4.06717	0.000472478	0.00429081	0.000988892
FALSE	High	SRSYSPAHNR	3xPhospho [S1(86.7); S5(88.5); S/Y]	1	3	Q5M7V8; A0A8I6A105; A0A8I5ZUG9	Shared	0.889	1.001	1.029	0.404	0.611	0.01	1.015	1.152	1.038	1.85	0.915	0.816	0.01	0.905	1.675	0.786	0.906	1.023	0.01	100	100	100	100		0.932641	0.999665	0.990736	0.193257	0.0667131	3.96167e-17	0.968434	0.906347	0.957451	0.149588	0.957845	0.942246	4.60039e-17	0.912315	0.236341	0.535304	0.919041	0.996816	3.31275e-17	5.6541e-17	4.63073e-17	3.06356e-17	4.34049e-17		93.22	86.05	6.88	0	0		107.62	45.1	142.03	11.88	11.34	6.88		93.22	0	48.85	11.88	0							75.28				44.26	100.17	11.29	6.56					1.06053e+06	943266	1.96326e+06	792569	921350	935376	1.06142e+06	971064	1.19919e+06		1.17182e+06		High	n/a	High	n/a	n/a	High	n/a	High	n/a	n/a	High	n/a	High	Peak Found	n/a	High	High	n/a	High	n/a	High	High	n/a	High	High	n/a	n/a	n/a	n/a	n/a	n/a	n/a	High	n/a	n/a	n/a	1414.47	[R].SRSYSPAHNR.[E]	FALSE	Q5M7V8 [51-60]; A0A8I6A105 [51-60]; A0A8I5ZUG9 [51-60]	Q5M7V8 3xPhospho [S51(86.7); S55(88.5); S/Y]; A0A8I6A105 3xPhospho [S51(86.7); S55(88.5); S/Y]; A0A8I5ZUG9 3xPhospho [S51(86.7); S55(88.5); S/Y]	High	0.000220046	0.000512899	4.01412	0.000781963	0.0109325	0.00258118
FALSE	High	SYSPAHNR	1xPhospho [S3(100)]	0	3	Q5M7V8; A0A8I6A105; A0A8I5ZUG9	Shared	0.545	1.078	2.057	1.757	1.336	0.852	1.241	1.211	1.067	0.586	1.187	0.975	1.146	1.238	0.784	1.103	1.335	1.039	0.707	0.954	1.906	2.338	2.553	1.623	0.30873	0.878255	0.0113278	0.431213	0.342678	0.832854	0.875792	0.798271	0.861759	0.211745	0.806199	0.995776	0.915515	0.723125	0.581005	0.873935	0.542413	0.985835	0.74025	0.964897	0.162505	0.0380631	0.0668344	0.243841	45.06	47.75	44.6	36.84	36.84	28.14	33.02	44.87	16.25	46.42	34.98	55.81	33.61	41.95	46.21	45.12	51.19	38.49	38.05	52.65	30.03	28.71	37.66	22.62	11.56	43.35	35.34	30.59	31.2	26.59	39.23	31.39	33.2	18.16	33.1	13.92	2.57602e+06	1.4038e+06	1.51411e+06	2.65998e+06	2.29342e+06	3.44029e+06	2.7773e+06	3.7569e+06	2.02334e+06	2.35114e+06	2.08003e+06	1.47133e+06	High	High	High	High	High	High	High	High	High	High	High	High	High	High	High	High	High	High	High	High	High	High	High	High	High	High	High	High	High	High	High	High	High	High	High	High	1011.4	[R].SYSPAHNR.[E]	FALSE	Q5M7V8 [53-60]; A0A8I6A105 [53-60]; A0A8I5ZUG9 [53-60]	Q5M7V8 1xPhospho [S55(100)]; A0A8I6A105 1xPhospho [S55(100)]; A0A8I5ZUG9 1xPhospho [S55(100)]	High	0.000154375	0.000171131	5.38601	0.000353357	0.00357746	0.000928428
FALSE	High	SYSPAHNR	2xPhospho [S1(95); S3(92.5)]	0	3	Q5M7V8; A0A8I6A105; A0A8I5ZUG9	Shared	1.006	1.319	1.183	1.919	2.339	0.795	0.915	0.936	1.192	0.458	0.821	0.826	0.652	0.84	0.424	0.987	1.108	0.987	0.455	1.857	1.787	1.985	2.317	1.42	0.978919	0.394045	0.857988	0.500767	0.00109365	0.697853	0.899192	0.958654	0.681644	0.0762985	0.911601	0.892979	0.715924	0.73515	0.0110938	0.982158	0.887005	0.986822	0.283874	0.0574456	0.377257	0.232633	0.0912566	0.575114	12.26	32.56	24.8	69.9	75.7	63.34	48.16	40.24	0.81	62.57	23.76	30.24	69.23	12.1	75.45	47.44	28.24	57.84	3.47	8.34	13.45	3.52	7.22	67.86	14.14	8	64.98	13.09	43.74	0.18	33.45	41.09	47.74	60.02	2.31	3.36	1.29338e+06	1.30138e+06	652513	1.25192e+06	1.52048e+06	1.39094e+06	1.70616e+06	1.65806e+06	1.52064e+06	994863	1.54007e+06	700633	High	High	High	High	High	High	n/a	High	High	High	High	n/a	High	n/a	High	n/a	High	High	High	High	High	High	High	High	High	High	High	High	High	n/a	n/a	High	High	n/a	High	High	1091.37	[R].SYSPAHNR.[E]	FALSE	Q5M7V8 [53-60]; A0A8I6A105 [53-60]; A0A8I5ZUG9 [53-60]	Q5M7V8 2xPhospho [S53(95); S55(92.5)]; A0A8I6A105 2xPhospho [S53(95); S55(92.5)]; A0A8I5ZUG9 2xPhospho [S53(95); S55(92.5)]	High	0.000149656	0.000196408	5.8037	0.000426167	0.0040593	0.000945763
FALSE	High	KSPVGKSPPATGSAYGSSQK	1xPhospho [S/T/Y]	2	3	Q5M7V8; A0A8I6A105; A0A8I5ZUG9	Shared	1.35	0.484	0.895	1.811	2.098	0.622	1.044	0.657	1.573	1.432	2.5	1.03	0.574	1.653	1.144	1.217	0.799	2.231	1.087	1.626	1.356	0.858	1.26	1.178	0.821597	0.178951	0.947943	0.540669	0.0113862	0.356832	0.975457	0.702856	0.409809	0.782322	0.348392	0.990329	0.596754	0.396575	0.954244	0.87785	0.804359	0.0542075	0.977313	0.353083	0.804691	0.812989	0.898033	0.915509	31.58	49.67	32.52	19.49	15.82	95.66	20.51	49.73	21.1	47.56	51.15	17.41	104.44	68.9	65.6	68.99	50.59	68.91	52.46	52.07	30.66	49.16	20.23	73.69	4.18	30.3	18.41	16.5	4	19.92	46.13		4.15	83.04	61.06	46.44	614446	829735	395495	765462	452614	472407	297149	742906	829569	475817	371768	589603	Peak Found	High	n/a	High	High	n/a	High	High	High	High	n/a	High	n/a	High	High	Peak Found	n/a	Peak Found	High	Peak Found	n/a	n/a	High	n/a	n/a	High	High	n/a	High	High	High	Peak Found	n/a	High	High	Peak Found	2013.96	[K].KSPVGKSPPATGSAYGSSQK.[E]	FALSE	Q5M7V8 [314-333]; A0A8I6A105 [314-333]; A0A8I5ZUG9 [314-333]		High	6.99154e-05	1.6297e-20	7.21909	0.000156814	0.00266684	0.00065624
FALSE	High	ERSPALK	1xPhospho [S3(100)]	1	3	Q5M7V8; A0A8I6A105; A0A8I5ZUG9	Shared	0.889	0.914	0.934	1.111	1.262	0.983	0.754	0.883	1.001	0.631	0.902	0.856	0.807	1.059	0.713	1.281	0.968	0.894	0.584	1.79	1.443	1.357	1.495	1.364	0.97626	0.948261	0.947943	0.911879	0.48158	0.990436	0.80851	0.913786	0.942533	0.0807062	0.980381	0.88771	0.878222	0.973946	0.291492	0.420664	0.998842	0.844359	0.475422	0.0501148	0.5896	0.708386	0.62353	0.425977	24.77	53.56	30.73	46.16	38.25	29.4	74.67	40.36	66.67	46.16	25.45	21.12	26.59	51.42	40.76	30.09	21.22	31.34	34.29	27.79	32.73	76.45	36.62	21.22	20.56	16.42	33.69	25.9	35.34	53.47	40	29.37	27.63	13	29.69	15.8	1.51825e+07	1.15586e+07	9.20277e+06	8.93222e+06	1.43018e+07	1.07866e+07	1.01989e+07	1.08e+07	1.16168e+07	9.37982e+06	1.06448e+07	7.94602e+06	High	High	High	High	High	High	High	High	High	High	High	High	High	High	High	High	High	High	High	High	High	High	High	High	High	High	High	High	High	High	High	High	High	High	High	High	880.429	[R].ERSPALK.[S]	FALSE	Q5M7V8 [246-252]; A0A8I6A105 [246-252]; A0A8I5ZUG9 [246-252]	Q5M7V8 1xPhospho [S248(100)]; A0A8I6A105 1xPhospho [S248(100)]; A0A8I5ZUG9 1xPhospho [S248(100)]	High	8.22166e-05	0	8.41106	0.000156814	2.49871e-05	0.000168278
FALSE	High	TDTEKPFRGSQSPK	1xPhospho [S10(99.4)]	1	3	Q5M7V8; A0A8I6A105; A0A8I5ZUG9	Shared	0.614	0.828	1.091	0.792	0.78	0.669	0.565	1.04	1.654	1.215	0.786	1.173	0.7	1.307	1.375	1.169	1.216	1.073	0.705	1.244	1.358	0.873	1.357	1.065	0.499156	0.733068	0.911409	0.867356	0.272792	0.312142	0.472458	0.914488	0.0672373	0.733018	0.877431	0.855761	0.71121	0.473123	0.30304	0.73555	0.548334	0.961924	0.757359	0.758018	0.698544	0.735926	0.758221	0.96287	16.2	16.31	8.72	14.69	25.1	58.51	31.4	27.56	10.72	14.69	4.87	11.5	47.99	40.31	40.31	39.84	40.31	40.31	39.84	32.71	31.4	23.98	36.42	45.32	10.37	12.77	8.56	23.43	26.61	24.95	11.82	2.5	21.97	49.8	38.75	27.69	9.09628e+06	6.10133e+06	9.57315e+06	7.80555e+06	8.1384e+06	4.02501e+06	8.46537e+06	6.65597e+06	7.46723e+06	5.22514e+06	6.9611e+06	4.90593e+06	High	High	High	High	High	High	High	High	High	High	High	High	High	High	High	High	High	High	High	High	High	High	High	High	High	High	High	High	High	High	High	High	High	High	High	High	1657.76	[K].TDTEKPFRGSQSPK.[R]	FALSE	Q5M7V8 [394-407]; A0A8I6A105 [394-407]; A0A8I5ZUG9 [394-407]	Q5M7V8 1xPhospho [S403(99.4)]; A0A8I6A105 1xPhospho [S403(99.4)]; A0A8I5ZUG9 1xPhospho [S403(99.4)]	High	7.84129e-05	0	8.10281	0.000156814	1.02071e-08	0.000168278
FALSE	High	TDTEKPFRGSQSPK	2xPhospho [S10(91.4); S12(91.3)]	1	3	Q5M7V8; A0A8I6A105; A0A8I5ZUG9	Shared	0.788	0.94	1.357	0.745	0.735	0.884	0.854	1.306	1.031	0.962	0.824	0.943	0.896	1.315	1.094	0.871	1.137	1.05	0.881	0.834	0.977	0.765	1.124	0.864	0.776755	0.961021	0.682174	0.850718	0.5222	0.887439	0.894101	0.761715	0.948427	0.972908	0.887888	0.999983	0.932919	0.668768	0.956165	0.844525	0.857356	0.984019	0.931417	0.748811	0.99642	0.636417	0.935043	0.849389	35.34	68.25	46.33	29.02	40.6	47.21	45.46	55.81	65.69	36.08	35.58	47.21	54.21	56.94	29.02	49.86	35.58	48.84	47.42	20.24	30.57	36.9	36.9	34.82	39.76	17.79	14.86	31.05	22.29	44.58	46.86	35.92	35.94	42.59	41.78	20.23	844998	666507	1.14075e+06	849548	908333	657040	1.18633e+06	977541	838515	751334	1.04299e+06	869795	High	High	High	High	High	High	High	High	High	High	High	High	High	High	High	High	High	High	High	High	High	High	High	High	High	High	High	High	High	High	High	High	High	High	High	High	1737.72	[K].TDTEKPFRGSQSPK.[R]	FALSE	Q5M7V8 [394-407]; A0A8I6A105 [394-407]; A0A8I5ZUG9 [394-407]	Q5M7V8 2xPhospho [S403(91.4); S405(91.3)]; A0A8I6A105 2xPhospho [S403(91.4); S405(91.3)]; A0A8I5ZUG9 2xPhospho [S403(91.4); S405(91.3)]	High	5.64844e-05	0	6.07888	0.000156814	0.00277526	0.00065624
FALSE	High	HGLTHEELKSPR	1xPhospho [S10(100)]	1	3	Q5M7V8; A0A8I6A105; A0A8I5ZUG9	Shared	0.694	1.01	1.164	0.663	0.821	1.136	0.848	1.02	1.048	1.137	0.895	1.053	0.777	1.065	1.287	1.109	1.075	1.056	0.697	1.01	1.08	1.002	0.977	1.187	0.725244	0.963418	0.806663	0.683671	0.560606	0.890605	0.901626	0.97868	0.894078	0.859325	0.977553	0.945917	0.844141	0.989204	0.468577	0.892474	0.943995	0.975186	0.722517	0.979342	0.969589	0.937716	0.986595	0.835477	35.39	25.5	42.39	25.36	26.59	24.89	50.6	41.44	31.62	32	71.43	29.13	24.89	27.28	28.48	38.13	17.65	17.37	27.23	24.97	25.41	38.91	27.23	14.42	37.17	21.54	17.92	22.75	22.31	36.6	30.16	38.4	23.66	9.33	26.43	11.25	4.10745e+06	2.84859e+06	4.33325e+06	2.53806e+06	3.17869e+06	2.69499e+06	4.14888e+06	2.41036e+06	3.82589e+06	2.88246e+06	3.85841e+06	2.69028e+06	High	High	High	High	High	High	High	High	High	High	High	High	High	High	High	High	High	High	High	High	High	High	High	High	High	High	High	High	High	High	High	High	High	High	High	High	1483.71	[K].HGLTHEELKSPR.[E]	FALSE	Q5M7V8 [686-697]; A0A8I6A105 [515-526]; A0A8I5ZUG9 [647-658]	Q5M7V8 1xPhospho [S695(100)]; A0A8I6A105 1xPhospho [S524(100)]; A0A8I5ZUG9 1xPhospho [S656(100)]	High	7.84129e-05	0	13.5601	0.000156814	3.17786e-18	0.000168278
FALSE	High	TDTEKPFR		0	3	Q5M7V8; A0A8I6A105; A0A8I5ZUG9	Shared	100		0.01	0.01	0.01					100					100					100					3.39642e-17		5.17421e-17	4.14969e-17	3.37115e-17					4.83988e-17					3.23868e-17					5.6541e-17																																										110914	168334										n/a	n/a	n/a	n/a	High	n/a	High	n/a	n/a	n/a	n/a	n/a	n/a	n/a	n/a	n/a	n/a	n/a	n/a	n/a	n/a	n/a	n/a	n/a	n/a	n/a	n/a	n/a	n/a	n/a	n/a	n/a	n/a	n/a	n/a	n/a	993.5	[K].TDTEKPFR.[G]	FALSE	Q5M7V8 [394-401]; A0A8I6A105 [394-401]; A0A8I5ZUG9 [394-401]		High	0.000605003	0.00265054	2.90954	0.00150276	0.0347214	0.00592547
FALSE	High	SPPATGSAYGSSQKEESAASGGAAYTKR		2	3	Q5M7V8; A0A8I6A105; A0A8I5ZUG9	Shared	0.781	1.043	1.619	1.107	1.031	1.265	1.289	1.278	1.202	0.711	0.961	0.744	1.257	1.267	0.939	0.975	1.321	0.975	1.183	0.729	0.829	1.126	1.087	1.023	0.807652	0.949513	0.541342	0.944933	0.926574	0.794242	0.917868	0.869204	0.711939	0.777343	0.980222	0.846042	0.915515	0.852846	0.879454	0.980678	0.751564	0.99004	0.947334	0.604613	0.903568	0.975058	0.983981	0.970036	68.1	79.8	62.35	20.44	30.97	71.8	18.06	36.9	32.83	36.9	59.97	71.8	57.36	88.3	30.45	16.55	36.9	30.8	28.57	36.49	28.57	35.39	76.76	72.8	62.15	24.11	27.25	24.48	7.37	15.56	36.79	49.7	27.48	49.43	22.01	33.31	588830	459904	436470	456009	480335	619157	614094	744475	538689	677099	464883	549973	High	High	High	High	High	High	High	High	High	High	High	High	High	High	High	High	High	High	High	High	High	High	High	High	High	High	High	High	High	High	High	High	High	High	High	High	2716.28	[K].SPPATGSAYGSSQKEESAASGGAAYTKR.[Y]	FALSE	Q5M7V8 [320-347]; A0A8I6A105 [320-347]; A0A8I5ZUG9 [320-347]		High	7.84129e-05	0	7.38954	0.000156814	2.11569e-09	0.000168278
FALSE	High	SPPATGSAYGSSQKEESAASGGAAYTKR	1xPhospho [S1(96.9)]	2	3	Q5M7V8; A0A8I6A105; A0A8I5ZUG9	Shared	1.012	0.696	0.823	1.055	1.207	1.163	0.831	0.762	1.182	0.991	1.036	0.845	0.858	1.144	0.815	1.044	0.795	0.955	0.78	1.57	1.199	1.219	1.32	1.313	0.954321	0.274557	0.81909	0.954997	0.614469	0.85866	0.886017	0.586692	0.711583	0.99125	0.937075	0.886908	0.927244	0.885105	0.58868	0.96317	0.680188	0.976005	0.883664	0.262197	0.883521	0.878711	0.800349	0.611713	17.85	24.23	33.38	32.25	23.22	24.07	20.6	24.23	23.92	24.23	40.23	32.25	32.82	30.16	30.16	30.16	25.06	23.81	30.16	21.46	19.5	15.29	29.76	18.37	12.68	18.93	33.55	13.84	22.72	9.52	27.75	26.82	26.23	21.34	29.94	12.54	3.50249e+06	3.40029e+06	2.39955e+06	2.53173e+06	3.1988e+06	2.65678e+06	2.43607e+06	3.20791e+06	2.89632e+06	3.19032e+06	3.06279e+06	2.43043e+06	High	High	High	High	High	High	High	High	High	High	High	High	High	High	High	High	High	High	High	High	High	High	High	High	High	High	High	High	High	High	High	High	High	High	High	High	2796.25	[K].SPPATGSAYGSSQKEESAASGGAAYTKR.[Y]	FALSE	Q5M7V8 [320-347]; A0A8I6A105 [320-347]; A0A8I5ZUG9 [320-347]	Q5M7V8 1xPhospho [S320(96.9)]; A0A8I6A105 1xPhospho [S320(96.9)]; A0A8I5ZUG9 1xPhospho [S320(96.9)]	High	7.84129e-05	0	7.91371	0.000156814	5.38908e-06	0.000168278
FALSE	High	EPGYKAEGK		1	3	Q5M7V8; A0A8I6A105; A0A8I5ZUG9	Shared	0.784	1.287	1.736	0.531	1.19	0.98	0.875	1.495	1.807	0.945	1.058	0.399	0.366	1.026	1.269	0.989	1.427	1.605	0.634	1.361	0.943	1.307	2.362	0.924	0.746437	0.70021	0.320408	0.535676	0.730458	0.992696	0.884729	0.437455	0.221901	0.954356	0.979444	0.0860466	0.0816544	0.995855	0.753694	0.973845	0.470212	0.279866	0.63404	0.712248	0.965079	0.882728	0.225066	0.949823	74.45	48.75	47.86	72.03	31.55	43.71	60.69	72.83	46.82	32.85	19.09	45.22	17.64	62.03	57.65	66.8	23.46	23.72	25.1	56.21	40.09	41.51	17.89	17.29	55.68	50	49.15	41.25	68.96	42.58	18.06		17.27	4.78	21.19	16.94	827393	648660	1.02269e+06	449745	711859	623003	1.06451e+06	1.1259e+06	1.20396e+06	440580	806130	476714	High	High	High	Peak Found	High	High	High	High	High	High	n/a	Peak Found	High	Peak Found	n/a	High	High	n/a	n/a	High	High	n/a	High	n/a	High	High	n/a	Peak Found	High	n/a	High	Peak Found	High	n/a	High	Peak Found	978.489	[R].EPGYKAEGK.[Y]	FALSE	Q5M7V8 [698-706]; A0A8I6A105 [527-535]; A0A8I5ZUG9 [659-667]		High	0.000405037	0.000697071	4.11942	0.000970756	0.0108975	0.00258118
FALSE	High	HGLTHEELKSPREPGYK	1xPhospho [S10(100)]	2	3	Q5M7V8; A0A8I6A105; A0A8I5ZUG9	Shared	0.572	1.046	1.371	0.431	0.818	1.264	1.027	1.437	1.146	1.278	0.746	0.698	0.689	1.042	1.393	0.77	1.107	1.14	0.702	0.825	0.809	0.976	1.158	0.998	0.401874	0.925146	0.454963	0.150742	0.472964	0.725669	0.976186	0.188013	0.763896	0.603245	0.82353	0.542296	0.699178	0.998958	0.301865	0.449382	0.903317	0.855635	0.744165	0.696729	0.797319	0.917857	0.922534	0.972611	44.16	17.35	55.29	31.28	30.01	36.76	25.98	15.14	55.29	21.43	55.29	40.27	40.29	17.61	21.43	13.43	9.01	37.63	48.33	50.59	36.45	48.33	48.33	48.33	17.32	40.09	24.85	12.06	11.16	26.46	6.93	54.38	29.88	36.1	8.54	40.32	4.13013e+06	2.36127e+06	5.52575e+06	2.25161e+06	3.16459e+06	3.24898e+06	4.32213e+06	3.22366e+06	4.52106e+06	2.84557e+06	3.96555e+06	2.78363e+06	High	High	High	High	High	High	High	High	High	High	High	High	High	High	High	High	High	High	High	High	High	High	High	High	High	High	High	High	High	High	High	High	High	High	High	High	2057.98	[K].HGLTHEELKSPREPGYK.[A]	FALSE	Q5M7V8 [686-702]; A0A8I6A105 [515-531]; A0A8I5ZUG9 [647-663]	Q5M7V8 1xPhospho [S695(100)]; A0A8I6A105 1xPhospho [S524(100)]; A0A8I5ZUG9 1xPhospho [S656(100)]	High	7.84129e-05	0	7.84091	0.000156814	6.72634e-09	0.000168278
FALSE	High	SPPATGSAYGSSQKEESAASGGAAYTK	1xPhospho [S/T/Y]	1	3	Q5M7V8; A0A8I6A105; A0A8I5ZUG9	Shared	1.839	0.716	0.296	0.615	0.683	0.864	0.244	0.37	0.615	2.662	0.623	2.703	0.693	1.438	3.139	4.365	1.169	2.145	2.034	1.035	0.827	0.497	0.282	0.568	0.498418	0.733735	0.0246652	0.768772	0.420705	0.921604	0.0356208	0.0356737	0.447286	0.10298	0.652363	0.134767	0.829142	0.633842	0.0109178	7.7679e-07	0.945365	0.149888	0.441391	0.999925	0.867446	0.167092	0.0712578	0.340877	54.48	49.85	48.25	53.78	32	84.39	36.33	27.53	71.83	39.57	54.87	55.76	63.2	47.72	54.66	29.78	59.19	55.87	105.93	50.34	81.83	105.93	32.76	47.05	51.28	23.8	30.82	48.02	12.63	52.65	30.15	55.8	25.15	67.18	52.8	53.57	365670	635085	701277	431238	808452	197031	303055	188907	537617	372791	185218	780557	High	High	n/a	High	High	High	High	High	High	High	Peak Found	High	High	High	High	High	High	High	High	High	High	High	High	Peak Found	High	High	High	Peak Found	High	High	High	High	Peak Found	High	High	High	2640.15	[K].SPPATGSAYGSSQKEESAASGGAAYTK.[R]	FALSE	Q5M7V8 [320-346]; A0A8I6A105 [320-346]; A0A8I5ZUG9 [320-346]		High	7.84129e-05	0	8.15275	0.000156814	6.68877e-05	0.000168278
FALSE	High	EQTFSGGTSQDIK	1xPhospho [T/S]	0	3	Q5M7V8; A0A8I6A105; A0A8I5ZUG9	Shared	0.504	1.345	1.914	0.995	2.128	1.056	0.92	1.167	0.993	0.712	0.77	0.904	0.493	1.437	1.315	1.625	2.009	2.799	0.843	0.969	1.552	1.669	1.606	1.639	0.408038	0.738451	0.577584	0.996617	0.0294337	0.950036	0.921466	0.937903	0.996162	0.748744	0.859658	0.99957	0.402601	0.719182	0.834305	0.407827	0.260055	0.00385393	0.886769	0.955085	0.752573	0.626615	0.84275	0.588153	61.72	48.19	71.49	49.91	45.09	48.24	39.17	36.45	46.46	49.91	50.61	47.09	0	67.31	51.98	50.54	51.98	51.98	53.29	46.64	53.29	45.79	50.33	39.59	47.7	56.88	37.54	43.45	24.2	32.22	34.2	45.39			48.01	30.55	387253	227275	341071	339229	421347	426293	521028	351621	725896	358182	259301	218509	High	High	High	High	Peak Found	Peak Found	High	High	High	High	High	Peak Found	n/a	High	High	Peak Found	High	High	High	High	High	n/a	Peak Found	High	High	n/a	n/a	n/a	High	n/a	High	Peak Found	High	High	Peak Found	Peak Found	1477.62	[K].EQTFSGGTSQDIK.[G]	FALSE	Q5M7V8 [203-215]; A0A8I6A105 [203-215]; A0A8I5ZUG9 [203-215]		High	0.000231825	0.000681755	5.46853	0.000770891	0.00463891	0.00113959
FALSE	High	DSRPSQAAGDNQGDEAKEQTFSGGTSQDIK		1	3	Q5M7V8; A0A8I6A105; A0A8I5ZUG9	Shared	0.924	1.011	1.322	1.76	1.279	0.01	1.831	2.061	1.607	0.555	1.424	0.633	0.01	1.596	0.894	0.728	1.613	1.144	2.58	0.572	0.644	0.654	0.514	0.01	0.946179	0.987477	0.658662	0.586057	0.562314	3.96167e-17	0.661469	0.183606	0.223279	0.324734	0.751938	0.521065	4.60039e-17	0.249666	0.79945	0.474631	0.314384	0.946899	0.205975	0.0651981	0.475446	0.377362	0.286302	4.24936e-17	56.96	31.56	97.6	32.94	21.11		13.66	38.99	14.2	28.1	78.19	92.17		55.48	49.41	43.83	44.91	47.31	81.77	81.63	86.71	78.71	82.1			50.72	16.32	28.53	31.94		29.44	61.28	22.33		49.56	77.24	946425	874748	530486	986044	546246	1.0004e+06	956663	1.60748e+06	678683		593134	1.53042e+06	n/a	n/a	High	n/a	High	High	High	High	n/a	High	High	High	High	High	High	n/a	n/a	High	n/a	High	High	High	High	High	High	n/a	High	n/a	n/a	n/a	n/a	High	High	High	High	High	3124.4	[K].DSRPSQAAGDNQGDEAKEQTFSGGTSQDIK.[G]	FALSE	Q5M7V8 [186-215]; A0A8I6A105 [186-215]; A0A8I5ZUG9 [186-215]		High	7.14439e-05	0	7.05222	0.000156814	8.09622e-20	0.000168278
FALSE	High	EKGGFSDADVK	1xPhospho [S6(100)]	1	3	Q5M7V8; A0A8I6A105; A0A8I5ZUG9	Shared	1.018	0.98	1.425	1.144	1.061	1.013	1.175	0.835	1.114	1.1	1.574	0.748	0.914	0.947	0.854	0.975	0.814	0.95	0.686	1.205	1.313	1.547	1.718	1.185	0.987755	0.995737	0.670708	0.931725	0.904881	0.999763	0.9656	0.878348	0.852343	0.965361	0.731812	0.876662	0.944635	0.941031	0.764085	0.971419	0.771281	0.973919	0.721678	0.908515	0.806613	0.621204	0.558391	0.865254	38.61	65.27	30.22	34.58	37.8	36.33	37.13	38.34	23.59	34.58	42.92	35.76	43.82	45.02	33.63	43.5	57.66	43.5	29.08	29.08	36.17	20.05	23.59	34.57	40.58	35.06	15.91	32.07	38.28	18.07	57.91	20.94	41.14	30.8	24.02	17.91	840118	743391	768085	878619	809289	951319	663256	1.05934e+06	679506	764120	899625	616778	High	n/a	High	High	High	High	High	High	High	High	High	High	High	High	High	High	High	High	High	High	High	High	High	High	High	High	High	n/a	High	High	High	High	High	High	High	High	1232.52	[K].EKGGFSDADVK.[M]	FALSE	Q5M7V8 [374-384]; A0A8I6A105 [374-384]; A0A8I5ZUG9 [374-384]	Q5M7V8 1xPhospho [S379(100)]; A0A8I6A105 1xPhospho [S379(100)]; A0A8I5ZUG9 1xPhospho [S379(100)]	High	7.14439e-05	0	8.96857	0.000216591	2.76856e-05	0.000168278
FALSE	High	ASVSDLSPRER	1xPhospho [S7(100)]	1	3	Q5M7V8; A0A8I6A105; A0A8I5ZUG9	Shared	0.684	0.798	0.852	0.831	0.997	0.911	0.571	0.817	1.031	1.063	0.697	1	0.627	1.214	1.068	1.295	1.015	1.017	0.707	1.261	1.127	1.093	1.127	1.059	0.644075	0.72156	0.892592	0.908446	0.995645	0.948169	0.478727	0.76201	0.925473	0.986359	0.757386	0.988783	0.678989	0.789786	0.971487	0.475945	0.993991	0.995274	0.706271	0.688073	0.923094	0.995947	0.914342	0.986884	19.63	16.7	25.6	65.94	30.25	8.86	25.68	22.14	27.23	30.25	27.23	27.23	33.76	24.53	10.55	31.54	22.14	25.12	16.89	7.31	36.94	13.29	27.23	37.74	12.17	14.27	23.56	35.88	18.74	17.24	10.87	24.08	12.73	34.49	24.61	16.77	1.84701e+06	1.45579e+06	1.8086e+06	1.04087e+06	1.73097e+06	1.19454e+06	1.66189e+06	1.15852e+06	1.54073e+06	947974	1.63714e+06	1.15668e+06	High	High	High	High	High	High	High	High	High	High	High	High	High	High	High	High	High	High	High	High	High	High	High	High	High	High	High	High	High	High	High	High	High	High	High	High	1296.59	[R].ASVSDLSPRER.[S]	FALSE	Q5M7V8 [237-247]; A0A8I6A105 [237-247]; A0A8I5ZUG9 [237-247]	Q5M7V8 1xPhospho [S243(100)]; A0A8I6A105 1xPhospho [S243(100)]; A0A8I5ZUG9 1xPhospho [S243(100)]	High	7.84129e-05	0	7.90088	0.000156814	2.9478e-06	0.000168278
FALSE	High	ASVSDLSPR		0	3	Q5M7V8; A0A8I6A105; A0A8I5ZUG9	Shared	1.34	1.173	1.223	1.073	0.676	1.1	0.871	0.918	1.517	0.834	1.397	0.659	1.748	1.365	1.203	1.482	1.872	0.851	1.2	1.336	1.077	1.076	1.633	1.184	0.891823	0.967159	0.971551	0.943289	0.691349	0.910166	0.929814	0.913134	0.672851	0.893847	0.860074	0.872367	0.74643	0.805452	0.965721	0.6884	0.460798	0.89856	0.936217	0.951829	0.966221	0.996654	0.8974	0.893383	44.09	78.41	7.31	17.2	48.37	21.44	17.76	91.01	0	89.16	106.64	3.95	48.37	66.89	43.72	43.72	79.88	71.79	43.72	26.56	24.29	26.71	26.71	26.71	42.17	6.96	17.66	6.63	16.14		82.58		44.7	20.1	54.81	22.17	103392	138560	104080	111722	128148	111653	121297	169433	70306.2	122877	86486	103750	High	Peak Found	n/a	High	High	n/a	High	High	High	High	High	High	High	High	High	High	n/a	n/a	High	Peak Found	n/a	High	n/a	n/a	High	High	High	High	High	Peak Found	High	High	Peak Found	High	High	High	931.484	[R].ASVSDLSPR.[E]	FALSE	Q5M7V8 [237-245]; A0A8I6A105 [237-245]; A0A8I5ZUG9 [237-245]		High	0.000220046	0.000512899	4.11531	0.000662691	0.00871602	0.00232488
FALSE	High	ASVSDLSPR	1xPhospho [S7(100)]	0	3	Q5M7V8; A0A8I6A105; A0A8I5ZUG9	Shared	0.882	0.845	1.005	0.837	1.094	0.876	0.735	0.852	1.088	1.054	0.93	1.016	0.744	0.972	0.958	1.023	0.825	1.001	0.672	1.135	1.254	1.134	1.234	1.019	0.972878	0.789293	0.993048	0.909953	0.901899	0.866489	0.783067	0.859717	0.815953	0.970075	0.998061	0.990282	0.789101	0.966331	0.962228	0.993823	0.718929	0.992097	0.69223	0.909326	0.823519	0.957728	0.864006	0.983561	4.36	18.43	4.97	17.21	7.32	13.22	2.89	14.04	15.78	19.03	20.42	15.84	10.02	20.68	19.68	10.78	20.19	14.95	15.9	3.47	12.17	4.7	15.78	9.98	18.07	1.73	12.59	11.24	13.2	13.17	16.59	6.63	13.8	3.98	8.44	14.33	9.05906e+07	7.98983e+07	8.70271e+07	8.23805e+07	1.0896e+08	7.85932e+07	8.48697e+07	7.89202e+07	9.69231e+07	7.21788e+07	1.02902e+08	7.08058e+07	High	High	High	High	High	High	High	High	High	High	High	High	High	High	High	High	High	High	High	High	High	High	High	High	High	High	High	High	High	High	High	High	High	High	High	High	1011.45	[R].ASVSDLSPR.[E]	FALSE	Q5M7V8 [237-245]; A0A8I6A105 [237-245]; A0A8I5ZUG9 [237-245]	Q5M7V8 1xPhospho [S243(100)]; A0A8I6A105 1xPhospho [S243(100)]; A0A8I5ZUG9 1xPhospho [S243(100)]	High	7.84129e-05	0	9.56516	0.000156814	6.83183e-18	0.000168278
FALSE	High	ASVSDLSPR	2xPhospho [S2(100); S7(100)]	0	3	Q5M7V8; A0A8I6A105; A0A8I5ZUG9	Shared	1.142	0.615	0.878	0.769	1.078	1.151	0.789	0.584	1.112	1.185	1.568	0.678	0.78	0.924	0.863	1.078	0.606	0.845	0.876	1.205	0.712	0.987	1.085	0.847	0.800252	0.185452	0.932521	0.860046	0.888402	0.875143	0.822087	0.145442	0.823894	0.903899	0.557581	0.470582	0.851592	0.891655	0.702789	0.91745	0.11083	0.757507	0.98285	0.840134	0.613426	0.923949	0.959394	0.797691	27.43	57.03	5.79	59.17	45.72	55.71	19.45	41.19	17.8	57.03	41.19	23.35	31.39	27.43	19.63	7.75	41.19	29.64	27.4	27.4	27.72	45.15	27.4	34.71	29.76	5.44	59.05	43.48	7.16	14.68	45.92	7.01	25.13	28.5	7.51	42.58	2.27464e+06	2.59672e+06	2.12346e+06	1.58576e+06	2.55252e+06	2.12691e+06	1.49139e+06	2.33855e+06	2.07971e+06	1.8258e+06	2.46135e+06	2.15502e+06	High	High	High	High	High	High	High	High	High	High	High	High	High	High	High	High	High	High	High	High	High	High	High	High	High	High	High	High	High	High	High	High	High	High	High	High	1091.42	[R].ASVSDLSPR.[E]	FALSE	Q5M7V8 [237-245]; A0A8I6A105 [237-245]; A0A8I5ZUG9 [237-245]	Q5M7V8 2xPhospho [S238(100); S243(100)]; A0A8I6A105 2xPhospho [S238(100); S243(100)]; A0A8I5ZUG9 2xPhospho [S238(100); S243(100)]	High	6.8465e-05	0	8.40522	0.000156814	0.000218135	0.000168278
FALSE	High	GGFSDADVK	1xPhospho [S4(100)]	0	3	Q5M7V8; A0A8I6A105; A0A8I5ZUG9	Shared	0.841	1.055	1.083	0.841	0.976	1.022	1.047	1.139	0.944	0.924	0.883	0.874	0.863	1.068	1.068	0.988	1.125	1.043	0.822	1.02	0.995	1.273	1.19	1.038	0.940741	0.839979	0.928047	0.914236	0.935861	0.987833	0.993893	0.777662	0.995809	0.902354	0.970836	0.915999	0.923405	0.977672	0.929459	0.972961	0.836748	0.982265	0.90733	0.986625	0.991193	0.828186	0.895162	0.987739	11.36	9.47	11.49	9.31	9.31	11.34	26.49	24.74	7.33	12.48	9.47	8.18	12.28	7.41	9.31	30.28	7.8	7.8	7.81	21.87	14.96	11.47	13.04	10.83	6.6	10.49	11.4	8.82	23.26	5.1	7.76	6.13	10.51	7.31	4.49	12.15	5.27864e+06	4.70344e+06	5.28561e+06	4.44761e+06	4.88695e+06	5.11584e+06	5.56727e+06	4.91561e+06	5.16135e+06	4.28828e+06	4.94878e+06	4.01811e+06	High	High	High	High	High	High	High	High	High	High	High	High	High	High	High	High	High	High	High	High	High	High	High	High	High	High	High	High	High	High	High	High	High	High	High	High	975.382	[K].GGFSDADVK.[M]	FALSE	Q5M7V8 [376-384]; A0A8I6A105 [376-384]; A0A8I5ZUG9 [376-384]	Q5M7V8 1xPhospho [S379(100)]; A0A8I6A105 1xPhospho [S379(100)]; A0A8I5ZUG9 1xPhospho [S379(100)]	High	7.84129e-05	0	9.48237	0.000156814	8.96379e-11	0.000168278
FALSE	High	WAHDKFSGEEGEIEDDESGTENREEK	1xPhospho [S7(94.8)]	2	3	Q5M7V8; A0A8I6A105; A0A8I5ZUG9	Shared	0.754	1.604	1.35	0.884	1.171	0.423	1.798	2.093	0.652	0.738	0.557	1.238	0.375	1.54	1.804	1.18	2.47	2.464	1.354	0.97	1.258	1.568	1.194	0.605	0.758989	0.0820928	0.756602	0.945347	0.716909	0.0262892	0.647446	0.0117855	0.510802	0.557736	0.49763	0.829307	0.147602	0.28238	0.147825	0.819273	0.00716268	0.00260621	0.783733	0.960863	0.825339	0.551178	0.871933	0.343641	71.16	40.19	68.17	29.37	38.61	48.84	44.71	47.38	22.33	29.37	23.14	30.96	39.76	88.27	85.55	88.27	78.23	86.64	71.68	71.57	42.77	41.77	32.12	49.27	46.3	65.04	19.43	29.73	51.6	27.78	20.32	26.99	34.59	44.69	76.78	39.28	1.13903e+06	655422	1.3343e+06	1.17996e+06	873076	1.56997e+06	1.82718e+06	1.19532e+06	1.86169e+06	505172	739824	1.00145e+06	High	High	High	High	High	High	High	High	High	High	High	High	High	High	High	High	High	High	High	High	High	High	High	High	High	High	High	n/a	High	High	High	High	High	High	High	High	3103.24	[K].WAHDKFSGEEGEIEDDESGTENREEK.[D]	FALSE	Q5M7V8 [918-943]; A0A8I6A105 [747-772]; A0A8I5ZUG9 [879-904]	Q5M7V8 1xPhospho [S924(94.8)]; A0A8I6A105 1xPhospho [S753(94.8)]; A0A8I5ZUG9 1xPhospho [S885(94.8)]	High	7.84129e-05	0	12.3049	0.000156814	1.79136e-14	0.000168278
FALSE	High	WAHDKFSGEEGEIEDDESGTENREEK	2xPhospho [S/T]	2	3	Q5M7V8; A0A8I6A105; A0A8I5ZUG9	Shared	100	100	1.561	1.429	0.01	0.01	100	100	0.894	0.597	1.059	0.805		0.01	0.584	0.01	0.978	0.01	0.783	0.847	1.065	1.479	1.323	0.01	3.39642e-17	3.60713e-17	0.609359	0.782823	3.37115e-17	3.96167e-17	3.5755e-17	4.60262e-17	0.950694	0.540517	0.982423	0.916952		6.80734e-17	0.126262	4.84426e-17	0.967755	6.22851e-17	0.811574	0.86442	0.980594	0.724687	0.883044	4.24936e-17			0	0					0	0	0	0			0		0		0	0	0	0	0															469296	413035	590141		819377	692254	732778			707802	553995	n/a	n/a	n/a	High	n/a	n/a	n/a	High	n/a	High	n/a	n/a	n/a	n/a	n/a	n/a	High	n/a	n/a	High	n/a	n/a	High	n/a	n/a	n/a	n/a	n/a	n/a	n/a	n/a	n/a	High	High	n/a	n/a	3183.21	[K].WAHDKFSGEEGEIEDDESGTENREEK.[D]	FALSE	Q5M7V8 [918-943]; A0A8I6A105 [747-772]; A0A8I5ZUG9 [879-904]		High	7.65521e-05	0	8.53577	0.000256213	0.000731906	0.000307461
FALSE	High	ASVSDLSPRERSPALK	2xPhospho [S]	2	3	Q5M7V8; A0A8I6A105; A0A8I5ZUG9	Shared	0.857	1.045	1.027	0.811	1.138	1.319	0.66	0.954	1.076	0.851	0.813	0.929	0.964	1.156	0.951	1.31	1.25	1.211	0.961	1.035	0.966	0.899	1.097	1.185	0.868916	0.950998	0.985507	0.877517	0.81482	0.712017	0.713368	0.95128	0.916546	0.889114	0.893971	0.989759	0.960219	0.930605	0.907705	0.556481	0.764524	0.870961	0.966092	0.999925	0.977816	0.883283	0.963007	0.883668	32.16	11.73	38.44	69.01	47.09	21.97	42.63	14.21	45.52	47.09	18.41	22.02	22.08	57.81	69.01	57.81	57.81	57.81	67.95	33.91	11.58	42.63	21.1	21.97	13.66	55.13	60.3	9.64	6.64	76.42	14.89	19	14.8	19.02	51.99	12.04	850529	731942	783128	635348	964053	635907	919937	684013	891181	837927	735832	707144	High	High	High	High	High	High	High	High	High	High	High	High	High	High	High	Peak Found	High	High	High	High	High	High	High	High	High	High	High	High	High	High	High	High	High	High	High	High	1872.86	[R].ASVSDLSPRERSPALK.[S]	FALSE	Q5M7V8 [237-252]; A0A8I6A105 [237-252]; A0A8I5ZUG9 [237-252]		High	4.60278e-05	0	6.96839	0.000156814	0.00198872	0.000497777
FALSE	High	WAHDKFSGEEGEIEDDESGTENR	1xPhospho [S7(85.8)]	1	3	Q5M7V8; A0A8I6A105; A0A8I5ZUG9	Shared	0.849	1.148	1.296	1.188	1.061	1.025	0.756	1.074	1.264	0.929	0.958	1.02	1.092	0.765	0.822	0.76	0.978	0.803	0.806	0.827	1.187	0.824	1.139	1.087	0.905287	0.87313	0.84718	0.920399	0.89469	0.998521	0.805503	0.958516	0.701742	0.953812	0.98057	0.988984	0.98522	0.536296	0.704326	0.43214	0.981479	0.792522	0.866433	0.873954	0.931182	0.818314	0.960993	0.950538	26.16	16.99	26.16	55.35	47.91	34.86	20.91	29.44	20.42	55.35	24.98	19.18	44.17	41.16	60.86	37.81	35.74	42.95	31.98	20.67	30.94	33.82	30.04	46.14	20.33	27.85	51.28	12.5	19.42	17.95	30.75	13.37	17.63	36.99	31.51	28.93	626039	531211	667756	793153	671234	590383	718495	688587	708644	812846	911575	604593	High	High	High	High	High	High	High	High	High	High	High	High	High	High	High	High	High	High	High	High	High	High	High	High	High	High	High	High	High	High	High	High	High	High	High	High	2717.06	[K].WAHDKFSGEEGEIEDDESGTENR.[E]	FALSE	Q5M7V8 [918-940]; A0A8I6A105 [747-769]; A0A8I5ZUG9 [879-901]	Q5M7V8 1xPhospho [S924(85.8)]; A0A8I6A105 1xPhospho [S753(85.8)]; A0A8I5ZUG9 1xPhospho [S885(85.8)]	High	5.45405e-05	0	6.98263	0.000156814	0.00279658	0.00065624
FALSE	High	WAHDKFSGEEGEIEDDESGTENR	2xPhospho [S/T]	1	3	Q5M7V8; A0A8I6A105; A0A8I5ZUG9	Shared	0.998	1.249	1.069	0.929	1.173	0.954	1.162	1.244	1.173	1.018	0.823	1.288	0.844	1.092	1.509	0.929	1.531	1.77	1.592	0.711	1.003	0.664	0.779	0.879	0.971102	0.742157	0.955108	0.97426	0.736808	0.982371	0.978324	0.855511	0.748643	0.999483	0.889792	0.792721	0.895545	0.985018	0.41921	0.939493	0.410186	0.144118	0.575059	0.467036	0.987234	0.428305	0.850726	0.865254	40.41	42.37	66.75	36.11	31.59	23.11	39.87	62.82	54.8	28.29	60.48	45.41	32.74	42.37	47.74	27.62	18.5	27.1	13.71	32.84	22.77	36.22	40.01	20	46.05	33.09	33.47	40.09	43.07	27.65	28.43	57.27	19.41	39.02	7.23	8.98	661680	708179	914488	1.05718e+06	562892	699822	997060	820720	1.07266e+06	926713	606129	1.05391e+06	High	High	High	High	High	n/a	High	High	High	High	High	High	High	High	High	High	High	High	High	High	High	High	High	High	High	High	High	High	High	High	High	High	High	High	High	High	2797.03	[K].WAHDKFSGEEGEIEDDESGTENR.[E]	FALSE	Q5M7V8 [918-940]; A0A8I6A105 [747-769]; A0A8I5ZUG9 [879-901]		High	7.08366e-05	2.14293e-20	6.6334	0.000156814	0.00325471	0.000858032
FALSE	High	SREEEWDPEYTPK	1xPhospho [S1(100)]	1	3	Q5M7V8; A0A8I6A105; A0A8I5ZUG9	Shared	0.76	0.956	0.853	0.629	0.938	1.475	0.603	0.985	1.15	1.112	0.679	1.118	1.063	1.114	1.068	1.02	0.997	1.002	0.979	0.865	0.727	0.446	0.512	1.032	0.839273	0.994892	0.834306	0.60566	0.848713	0.36873	0.54238	0.995828	0.730795	0.907499	0.707136	0.919564	0.954768	0.938205	0.922284	0.996538	0.991264	0.993374	0.951397	0.791249	0.629067	0.0148986	0.221528	0.99291	23.57	27.54	28.02	54.21	49.34	28.75	33.27	22.56	33.11	42.64	27.06	41.52	28.75	27.54	38.56	15.04	22.2	16.15	38.65	24.15	39.98	64.19	64.19	35.66	24.41	14.72	55.06	25.42	15.31	56.47	18.1	55.39	24.03	38.58	17.32	41.21	6.03472e+06	4.58816e+06	5.39604e+06	3.85354e+06	5.52467e+06	3.40406e+06	5.76702e+06	3.91396e+06	5.3439e+06	5.68235e+06	5.41484e+06	5.30122e+06	High	High	High	High	High	High	High	High	High	High	High	High	High	High	High	High	High	High	High	High	High	High	High	High	High	High	High	High	High	High	High	High	High	High	High	High	1745.71	[R].SREEEWDPEYTPK.[S]	FALSE	Q5M7V8 [860-872]; A0A8I6A105 [689-701]; A0A8I5ZUG9 [821-833]	Q5M7V8 1xPhospho [S860(100)]; A0A8I6A105 1xPhospho [S689(100)]; A0A8I5ZUG9 1xPhospho [S821(100)]	High	7.84129e-05	0	7.88416	0.000156814	2.33837e-07	0.000168278
FALSE	High	GSESSKPWPDATTYGTGSASR		0	3	Q5M7V8; A0A8I6A105; A0A8I5ZUG9	Shared	100		0.01			100							100						100	1.001	0.01	0.01	0.01	1.377	3.39642e-17		5.17421e-17			3.96167e-17							4.60039e-17						3.31275e-17	0.950436	4.63073e-17	3.06356e-17	4.34049e-17	0.731529																				37.21				37.21												34.43		168957								232338		168711	n/a	n/a	n/a	n/a	High	n/a	n/a	n/a	n/a	n/a	n/a	n/a	n/a	n/a	n/a	n/a	n/a	n/a	n/a	n/a	n/a	n/a	n/a	n/a	n/a	n/a	n/a	n/a	High	n/a	n/a	n/a	n/a	n/a	High	High	2141.97	[K].GSESSKPWPDATTYGTGSASR.[A]	FALSE	Q5M7V8 [216-236]; A0A8I6A105 [216-236]; A0A8I5ZUG9 [216-236]		High	0.000374828	0.00117687	4.30025	0.00101818	0.00947141	0.00248981
FALSE	High	GSESSKPWPDATTYGTGSASR	1xPhospho [S5(91.5)]	0	3	Q5M7V8; A0A8I6A105; A0A8I5ZUG9	Shared	1.268	1.554	0.692	1.031	0.635	0.71	0.736	1.31	0.754	0.893	0.475	1.57	1.3	0.954	1.465	1.025	1.36	0.793	1.153	1.14	1.226	0.785	0.592	0.87	0.772185	0.141018	0.483812	0.967565	0.118037	0.441144	0.728905	0.645903	0.736715	0.921843	0.309513	0.3685	0.87696	0.951323	0.429579	0.988761	0.480046	0.689337	0.846511	0.921365	0.863551	0.544441	0.499082	0.861197	74.53	50.6	92.25	98.51	54.86	76.65	73.38	66.17	74.22	54.3	65.12	90.93	60.51	45.33	44.37	22.97	66.17	67.81	43.81	74.53	76.65	62.18	62.18	39.24	24.56	65.97	33.66	65.6	27.8	63.16	46.35	60.56	64.71	21.82	32.66	32.8	1.48306e+06	1.88014e+06	1.74049e+06	2.02152e+06	1.75895e+06	1.2945e+06	2.30502e+06	975785	1.10459e+06	1.43545e+06	1.69498e+06	1.64924e+06	High	High	High	High	High	High	High	High	High	High	High	High	High	High	High	High	High	High	High	High	High	High	High	High	High	High	High	High	High	High	High	High	High	High	High	High	2221.94	[K].GSESSKPWPDATTYGTGSASR.[A]	FALSE	Q5M7V8 [216-236]; A0A8I6A105 [216-236]; A0A8I5ZUG9 [216-236]	Q5M7V8 1xPhospho [S220(91.5)]; A0A8I6A105 1xPhospho [S220(91.5)]; A0A8I5ZUG9 1xPhospho [S220(91.5)]	High	7.84129e-05	0	9.63258	0.000156814	1.48237e-08	0.000168278
FALSE	High	SIFQHIQSAQSQR		0	3	Q5M7V8; A0A8I6A105; A0A8I5ZUG9	Shared		100	100	0.738	0.01	0.01		100	100	0.842	1.831	0.339			100		100				100		100			3.60713e-17	5.17421e-17	0.871671	3.37115e-17	3.96167e-17		4.60262e-17	3.23798e-17	0.89268	0.682316	0.246386			3.23868e-17		3.4971e-17				4.63073e-17		4.34049e-17					0						0	0	0																											200237	147694			237895	435654					n/a	n/a	n/a	n/a	n/a	n/a	High	n/a	n/a	n/a	High	n/a	n/a	n/a	n/a	n/a	n/a	n/a	High	n/a	n/a	High	n/a	n/a	n/a	n/a	n/a	n/a	n/a	n/a	n/a	n/a	n/a	n/a	n/a	n/a	1529.78	[R].SIFQHIQSAQSQR.[S]	FALSE	Q5M7V8 [606-618]; A0A8I6A105 [435-447]; A0A8I5ZUG9 [567-579]		High	0.000312607	0.00115639	3.86388	0.000891039	0.0134469	0.00283843
FALSE	High	SPLQSVVVR		0	3	Q5M7V8; A0A8I6A105; A0A8I5ZUG9	Shared	100	100	1.249	0.01	0.01			100	100	1.268	0.934	0.01			100		100			100			100		3.39642e-17	3.60713e-17	0.954521	4.14969e-17	3.37115e-17			4.60262e-17	3.23798e-17	0.935849	0.916372	5.93434e-17			3.23868e-17		3.4971e-17			5.6541e-17			4.34049e-17				0							0	0																											90703.5	153936				121388	113326					n/a	n/a	n/a	n/a	Peak Found	n/a	High	n/a	n/a	n/a	n/a	n/a	n/a	n/a	n/a	n/a	n/a	n/a	High	n/a	n/a	High	n/a	n/a	n/a	n/a	n/a	n/a	n/a	n/a	n/a	n/a	n/a	n/a	n/a	n/a	984.584	[K].SPLQSVVVR.[R]	FALSE	Q5M7V8 [253-261]; A0A8I6A105 [253-261]; A0A8I5ZUG9 [253-261]		High	0.000411901	0.00101509	3.84645	0.000853333	0.0136486	0.0028848
FALSE	High	SPLQSVVVR	1xPhospho [S]	0	3	Q5M7V8; A0A8I6A105; A0A8I5ZUG9	Shared	0.954	0.859	1.103	0.732	0.638	1.378	0.66	0.886	1.646	0.922	1.226	0.55	1.444	1.375	1.089	1.307	1.161	0.72	0.951	1.353	0.822	0.907	1.493	1.132	0.946304	0.883448	0.997892	0.873401	0.65094	0.67328	0.751422	0.885401	0.572102	0.928324	0.94298	0.694568	0.896142	0.781127	0.980415	0.887936	0.937748	0.666631	0.960892	0.930324	0.78371	0.901483	0.941062	0.924462	33.47	34.15	8.61	17.48	15.98	0	27.37	27.28	0	16.83	5.62	0	5.07	34.76	17.14	27.37	8.19	11.06	10.59	8.61	0	0	0	0	32.9	8.2	16.56		39.61		5.36		13.01		8.87		163835	156334	129747	94949.4	158826	104781	140658	172487	90607.4	130811	121564	115556	High	n/a	High	n/a	High	High	n/a	High	High	High	n/a	n/a	High	High	High	n/a	High	n/a	High	n/a	High	High	n/a	n/a	High	Peak Found	Peak Found	High	n/a	n/a	High	High	High	High	n/a	n/a	1064.55	[K].SPLQSVVVR.[R]	FALSE	Q5M7V8 [253-261]; A0A8I6A105 [253-261]; A0A8I5ZUG9 [253-261]		High	8.26549e-05	0.00038931	4.7204	0.000287233	0.007036	0.00184239
FALSE	High	RIDISPSTFRK	1xPhospho [S5(100)]	2	3	Q5M7V8; A0A8I6A105; A0A8I5ZUG9	Shared	0.573	1.054	1.388	0.637	0.963	1.101	0.831	1.204	1.109	0.958	0.861	0.737	0.839	0.946	0.955	0.828	0.997	0.832	0.94	0.641	0.649	0.802	0.889	0.78	0.385927	0.825938	0.306523	0.620685	0.900677	0.902656	0.88976	0.593083	0.777925	0.946051	0.953044	0.616482	0.910841	0.938554	0.957433	0.512899	0.9724	0.637248	0.977376	0.14159	0.400736	0.580949	0.921928	0.40181	55.58	11.83	54.06	25.42	35.39	21.1	21.3	14.72	13.64	23.73	28.85	30.27	32.09	31.74	35.39	34.3	28.95	38.35	35.07	47	25.32	17.63	24.15	27.65	23.31	49.32	22.54	24.08	24.09	9.29	21.75	14.15	35.2	27.56	28.39	19.81	2.54166e+07	1.45613e+07	2.31587e+07	1.69942e+07	2.19279e+07	1.82205e+07	2.72048e+07	2.0208e+07	2.2305e+07	1.87137e+07	2.4181e+07	2.27236e+07	High	High	High	High	High	High	High	High	High	High	High	High	High	High	High	High	High	High	High	High	High	High	High	High	High	High	High	High	High	High	High	High	High	High	High	High	1399.71	[R].RIDISPSTFRK.[H]	FALSE	Q5M7V8 [675-685]; A0A8I6A105 [504-514]; A0A8I5ZUG9 [636-646]	Q5M7V8 1xPhospho [S679(100)]; A0A8I6A105 1xPhospho [S508(100)]; A0A8I5ZUG9 1xPhospho [S640(100)]	High	7.84129e-05	0	7.31854	0.000156814	5.74521e-07	0.000168278
FALSE	High	IDISPSTFRK	1xPhospho [S4(100)]	1	3	Q5M7V8; A0A8I6A105; A0A8I5ZUG9	Shared	0.824	0.782	1.074	0.714	0.993	1.155	0.8	0.798	1.059	1.239	0.893	0.9	0.924	0.948	1.074	1.085	0.741	1.066	0.822	1.002	0.933	0.899	0.856	1.072	0.913838	0.550376	0.933617	0.768894	0.953472	0.834504	0.859351	0.715202	0.863321	0.679843	0.976074	0.939914	0.980154	0.941031	0.897917	0.918562	0.426713	0.968375	0.926386	0.98895	0.948804	0.785262	0.892429	0.967662	21.05	33.62	41.48	21.91	21.91	22.57	32.02	30.9	25.86	25.08	27.47	33.09	23.57	39.83	31.39	31.39	39.83	31.39	39.83	19.61	19.59	27.18	25.84	14.13	23.53	20.87	9.05	25.26	23.03	23.72	11.36	24.83	19.96	13.92	32.86	9.3	3.20188e+07	28915259	3.62835e+07	2.58992e+07	3.66502e+07	2.49538e+07	2.50387e+07	2.23589e+07	3.60242e+07	2.97463e+07	3.37856e+07	2.77605e+07	High	High	High	High	High	High	High	High	High	High	High	High	High	High	High	High	High	High	High	High	High	High	High	High	High	High	High	High	High	High	High	High	High	High	High	High	1243.61	[R].IDISPSTFRK.[H]	FALSE	Q5M7V8 [676-685]; A0A8I6A105 [505-514]; A0A8I5ZUG9 [637-646]	Q5M7V8 1xPhospho [S679(100)]; A0A8I6A105 1xPhospho [S508(100)]; A0A8I5ZUG9 1xPhospho [S640(100)]	High	7.84129e-05	0	8.59986	0.000156814	3.09981e-16	0.000168278
FALSE	High	ERSPALKSPLQSVVVR	1xPhospho [S3(100)]	2	3	Q5M7V8; A0A8I6A105; A0A8I5ZUG9	Shared	0.873	1.061	0.878	0.753	0.966	1.13	0.816	1.227	1.107	1.05	0.77	1.039	0.878	1.212	1.281	1.094	1.175	1.214	0.944	1.121	1.022	0.889	0.984	1.107	0.965364	0.806684	0.856466	0.824476	0.904881	0.866136	0.875851	0.540116	0.782175	0.973714	0.856167	0.981947	0.940189	0.719389	0.478988	0.903359	0.644006	0.71706	0.974961	0.924489	0.999706	0.768219	0.987661	0.927099	17.97	17.97	34.54	29.22	9.07	29.03	30.63	33.77	35.52	11.73	42.37	39	18.19	27.67	27.67	47.73	32.93	27.67	23.32	16.28	28.96	11.2	39.51	10.41	8.23	18.25	4.79	22.66	18.57	16.44	21.65	30.13	7.82	17.82	42.27	4.37	7.91435e+07	6.91124e+07	8.36626e+07	6.30051e+07	8.10124e+07	5.47985e+07	7.67329e+07	6.06623e+07	7.92368e+07	6.82728e+07	6.52941e+07	6.16599e+07	High	High	High	High	High	High	High	High	High	High	High	High	High	High	High	High	High	High	High	High	High	High	High	High	High	High	High	High	High	High	High	High	High	High	High	High	1845.99	[R].ERSPALKSPLQSVVVR.[R]	FALSE	Q5M7V8 [246-261]; A0A8I6A105 [246-261]; A0A8I5ZUG9 [246-261]	Q5M7V8 1xPhospho [S248(100)]; A0A8I6A105 1xPhospho [S248(100)]; A0A8I5ZUG9 1xPhospho [S248(100)]	High	7.84129e-05	0	16.9369	0.000156814	1.77029e-40	0.000168278
FALSE	High	ERSPALKSPLQSVVVR	2xPhospho [S3(100); S8(100)]	2	3	Q5M7V8; A0A8I6A105; A0A8I5ZUG9	Shared	0.619	1.353	1.242	0.986	0.651	1.551	0.309	0.346	0.607	0.624	0.704	1.121	2.115	1.037	0.985	4.08	1.514	0.661	1.01	0.72	0.912	1.316	1.033	1.432	0.565522	0.629764	0.881083	0.998698	0.31146	0.440128	0.0336276	0.000299834	0.360833	0.389161	0.776854	0.943916	0.437588	0.999959	0.96183	4.84426e-17	0.319434	0.355797	0.987162	0.673264	0.939263	0.799537	0.998651	0.525273	74.55	38.99	89.13	61.36	61.36	66.44	60.17	32.09	62.21	61.36	37.98	71.96	44.6	74.53	70.24	74.53	61.97	76.26	82.08	56.21	55.22	84.85	79.45	83.92	37.31	84.89	57.74	78.16	39.37	61.95	19.69	41.18	33.66	30.54	62.32	88.05	781283	483538	712334	623375	3.07541e+06	1.14019e+06	1.14124e+06	803459	498486	978731	753702	683500	High	High	High	High	High	High	High	High	High	High	High	High	High	High	High	High	n/a	High	High	High	High	High	High	High	High	High	High	High	High	High	High	High	High	High	High	High	1925.96	[R].ERSPALKSPLQSVVVR.[R]	FALSE	Q5M7V8 [246-261]; A0A8I6A105 [246-261]; A0A8I5ZUG9 [246-261]	Q5M7V8 2xPhospho [S248(100); S253(100)]; A0A8I6A105 2xPhospho [S248(100); S253(100)]; A0A8I5ZUG9 2xPhospho [S248(100); S253(100)]	High	7.84129e-05	0	12.275	0.000156814	1.40808e-10	0.000168278
FALSE	High	RIDISPSTFR	1xPhospho [S5(100)]	1	3	Q5M7V8; A0A8I6A105; A0A8I5ZUG9	Shared	0.782	0.957	0.918	0.825	1.109	1.129	0.895	1.029	1.024	0.979	0.734	0.941	0.845	1.016	1.012	1.004	1.033	1.122	0.902	0.974	0.925	0.875	0.894	1.047	0.859446	0.992168	0.928451	0.899913	0.873026	0.867355	0.940047	0.927753	0.914298	0.968093	0.806308	0.978961	0.917072	0.999959	0.981819	0.989111	0.919381	0.901429	0.995342	0.969522	0.942094	0.742771	0.92573	0.990395	18.39	10.07	19.87	11.84	11.98	16.23	36.15	8.82	5.2	2.44	9.38	24.61	18.22	30.87	30.87	30.87	30.87	30.87	24.37	7.49	17.06	19.28	19.28	13.58	8.25	8.87	1.19	19.46	14.28	16.76	3.81	17.07	16.18	9.4	25.51	10.13	1.78175e+07	1.59101e+07	1.77391e+07	1.46394e+07	1.76059e+07	1.26651e+07	1.81195e+07	1.29682e+07	1.96769e+07	1.60027e+07	1.75346e+07	1.58226e+07	High	High	High	High	High	High	High	High	High	High	High	High	High	High	High	High	High	High	High	High	High	High	High	High	High	High	High	High	High	High	High	High	High	High	High	High	1271.61	[R].RIDISPSTFR.[K]	FALSE	Q5M7V8 [675-684]; A0A8I6A105 [504-513]; A0A8I5ZUG9 [636-645]	Q5M7V8 1xPhospho [S679(100)]; A0A8I6A105 1xPhospho [S508(100)]; A0A8I5ZUG9 1xPhospho [S640(100)]	High	8.22166e-05	0	8.50325	0.000156814	0.000113573	0.000168278
FALSE	High	SPALKSPLQSVVVR	1xPhospho [S6(100)]	1	3	Q5M7V8; A0A8I6A105; A0A8I5ZUG9	Shared	0.745	1.314	1.272	0.697	0.927	1.02	0.691	1.252	1.237	0.885	0.721	0.84	0.776	1.117	1.274	1.205	1.422	1.182	0.877	0.986	0.94	0.937	1.219	1.046	0.799329	0.321155	0.609723	0.741904	0.881317	0.996741	0.745569	0.581923	0.583365	0.876096	0.784471	0.877537	0.839679	0.926914	0.538314	0.704362	0.29543	0.767541	0.975521	0.95982	0.952867	0.8516	0.867803	0.993773	8.46	10.57	10.11	14.15	12.79	14.38	9.75	9.75	16.44	14.83	17.2	14.55	14.38	12.76	12.92	11.93	14.85	13.49	14.85	3.8	3.9	7.73	8.35	14.73	10.34	11.85	8.67	11.73	4.91	34	14.51	7.82	4.01	10.74	11.75	1.82	3.58969e+06	2.78332e+06	4.07428e+06	2.63362e+06	3.85217e+06	2.62682e+06	4.82457e+06	3.4163e+06	3.77876e+06	2.93164e+06	3.19737e+06	2.80282e+06	High	High	High	High	High	High	High	High	High	High	High	High	High	High	High	High	High	High	High	High	High	High	High	High	High	High	High	High	High	High	High	High	High	High	High	High	1560.85	[R].SPALKSPLQSVVVR.[R]	FALSE	Q5M7V8 [248-261]; A0A8I6A105 [248-261]; A0A8I5ZUG9 [248-261]	Q5M7V8 1xPhospho [S253(100)]; A0A8I6A105 1xPhospho [S253(100)]; A0A8I5ZUG9 1xPhospho [S253(100)]	High	7.84129e-05	0	7.46509	0.000156814	1.85494e-11	0.000168278
FALSE	High	IDISPSTFR	1xPhospho [S4(100)]	0	3	Q5M7V8; A0A8I6A105; A0A8I5ZUG9	Shared	0.886	1.15	0.991	0.728	0.944	0.929	0.708	1.062	1.113	0.956	0.702	0.992	0.837	0.954	1.086	0.958	1.135	0.903	0.805	0.995	0.938	0.913	0.987	1.119	0.974494	0.565215	0.998614	0.790392	0.856083	0.940767	0.745223	0.885641	0.771045	0.945097	0.749778	0.999983	0.907668	0.949811	0.877461	0.930149	0.736195	0.863522	0.906549	0.985623	0.952259	0.811485	0.98894	0.912543	13.18	13.8	12.98	29.04	23.76	36.41	17.04	31.71	12.36	30.51	26.14	27.81	30.85	20.74	22.53	22.53	22.53	22.53	22.53	11.08	18.69	11.02	10.26	21.83	22.76	7.45	14.13	23.98	15.19	7.41	28.44	12.06	15.25	22.74	22.34	9.5	3.78332e+07	34218832	4.74048e+07	3.18495e+07	4.0934e+07	3.14117e+07	4.34574e+07	3.50569e+07	3.85802e+07	3.92088e+07	4.27426e+07	3.43986e+07	High	High	High	High	High	High	High	High	High	High	High	High	High	High	High	High	High	High	High	High	High	High	High	High	High	High	High	High	High	High	High	High	High	High	High	High	1115.51	[R].IDISPSTFR.[K]	FALSE	Q5M7V8 [676-684]; A0A8I6A105 [505-513]; A0A8I5ZUG9 [637-645]	Q5M7V8 1xPhospho [S679(100)]; A0A8I6A105 1xPhospho [S508(100)]; A0A8I5ZUG9 1xPhospho [S640(100)]	High	7.84129e-05	0	10.3854	0.000156814	3.11598e-18	0.000168278
FALSE	High	SPSELFAQHIVTIVHHVK		0	3	Q5M7V8; A0A8I6A105; A0A8I5ZUG9	Shared		100		0.01	0.01			100		1.294	0.01				100		100									3.60713e-17		4.14969e-17	3.37115e-17			4.60262e-17		0.861882	4.42728e-17				3.23868e-17		3.4971e-17																	0																													613410				474219						n/a	n/a	n/a	n/a	n/a	n/a	High	n/a	n/a	n/a	n/a	n/a	n/a	n/a	n/a	n/a	n/a	n/a	High	n/a	n/a	n/a	n/a	n/a	n/a	n/a	n/a	n/a	n/a	n/a	n/a	n/a	n/a	n/a	n/a	n/a	2042.12	[R].SPSELFAQHIVTIVHHVK.[E]	FALSE	Q5M7V8 [619-636]; A0A8I6A105 [448-465]; A0A8I5ZUG9 [580-597]		High	7.84129e-05	0	7.90544	0.000238493	0.00119312	0.000415849
FALSE	High	SPSELFAQHIVTIVHHVK	1xPhospho [S1(80.6)]	0	3	Q5M7V8; A0A8I6A105; A0A8I5ZUG9	Shared	1.076	1.98	0.484	0.842	1.094	0.891	0.493	2.555	1.166	0.623	0.234	1.766	0.879	1.154	1.486	0.992	2.324	1.718	1.597	0.916	0.783	0.38	0.446	0.957	0.958871	0.0149592	0.225985	0.919021	0.86528	0.895006	0.445306	0.0041455	0.889554	0.395347	0.0046777	0.40585	0.919179	0.933131	0.518257	0.997669	0.0162658	0.210485	0.670174	0.929674	0.82768	0.0714908	0.279173	0.961804	31.26	43.42	48.13	56.79	28.17	64.24	49.48	60.58	40.31	62.35	17.93	41.06	33	55.97	30.81	30.81	67.77	32.94	30.81	43.52	54.7	40.31	11.37	33	31.42	37.42	26.01	46.41	22.54	66.85	45.38	7.97	13.72	47.09	29.7	9.76	917297	843871	857106	721395	710822	350272	1.816e+06	408473	1.00264e+06	881691	576854	921000	High	High	High	High	High	High	High	High	High	High	High	High	High	High	High	High	High	High	High	High	High	High	High	High	High	High	High	High	High	High	High	High	High	High	High	High	2122.08	[R].SPSELFAQHIVTIVHHVK.[E]	FALSE	Q5M7V8 [619-636]; A0A8I6A105 [448-465]; A0A8I5ZUG9 [580-597]	Q5M7V8 1xPhospho [S619(80.6)]; A0A8I6A105 1xPhospho [S448(80.6)]; A0A8I5ZUG9 1xPhospho [S580(80.6)]	High	7.84129e-05	0	8.27878	0.000156814	9.15741e-09	0.000168278
FALSE	High	ESVDSRDSSHSRER	3xPhospho [S]	2	3	Q5M7V8; A0A8I6A105; A0A8I5ZUG9	Shared	1.54	0.01	0.01			100	0.01	0.01					100	0.421	0.01	1.376	0.01	0.01	0.01	100				100	0.751238	3.60713e-17	5.17421e-17			3.96167e-17	3.5755e-17	4.60262e-17					4.60039e-17	0.0216824	3.23868e-17	0.496351	3.4971e-17	6.22851e-17	3.31275e-17	5.6541e-17				4.24936e-17	0													0		0																					201465	310186			658570					214623	478502		High	n/a	n/a	High	n/a	n/a	n/a	n/a	n/a	n/a	n/a	n/a	n/a	n/a	High	n/a	n/a	n/a	n/a	n/a	n/a	n/a	n/a	n/a	n/a	n/a	n/a	Peak Found	n/a	n/a	n/a	High	n/a	n/a	n/a	n/a	1886.65	[R].ESVDSRDSSHSRER.[S]	FALSE	Q5M7V8 [736-749]; A0A8I6A105 [565-578]; A0A8I5ZUG9 [697-710]		High	0.000550139	0.00273525	3.07194	0.00138217	0.0289058	0.00503549
FALSE	High	DSRPSQAAGDNQGDEAK		0	3	Q5M7V8; A0A8I6A105; A0A8I5ZUG9	Shared	100		0.656		100	100	0.01	0.01	100		100	0.01	2.697			100		100	100	0.924	0.01	0.01	0.606	0.983	3.39642e-17		0.682174		3.37115e-17	3.96167e-17	3.5755e-17	4.60262e-17	3.23798e-17		4.42728e-17	5.93434e-17	0.286513			4.84426e-17		6.22851e-17	3.31275e-17	0.940728	4.63073e-17	3.06356e-17	0.498837	0.996635			0										1.56							34.13			34.13	33.77										1.48		31.73		198580			90027.1			130232	78314.4	211207		214950	n/a	n/a	n/a	n/a	High	n/a	n/a	n/a	n/a	n/a	n/a	n/a	n/a	Peak Found	n/a	n/a	n/a	n/a	n/a	n/a	n/a	n/a	High	n/a	n/a	n/a	Peak Found	n/a	High	High	n/a	n/a	n/a	n/a	High	High	1745.77	[K].DSRPSQAAGDNQGDEAK.[E]	FALSE	Q5M7V8 [186-202]; A0A8I6A105 [186-202]; A0A8I5ZUG9 [186-202]		High	6.76773e-05	1.3721e-12	7.21474	0.000220702	0.00267214	0.00065624
FALSE	High	SPPATGSAYGSSQK		0	3	Q5M7V8; A0A8I6A105; A0A8I5ZUG9	Shared			100	0.01	0.01	100	0.01	0.01	100	100	100	0.01	100	0.01	0.64	0.55	0.01	0.01	0.01				100	100			5.17421e-17	4.14969e-17	3.37115e-17	3.96167e-17	3.5755e-17	4.60262e-17	3.23798e-17	4.83988e-17	4.42728e-17	5.93434e-17	4.60039e-17	6.80734e-17	0.421068	0.342793	3.4971e-17	6.22851e-17	3.31275e-17				4.34049e-17	4.24936e-17															0	0																							61776.8		53080.3			84479.2		90710.8	96589.5		n/a	n/a	n/a	n/a	n/a	n/a	n/a	n/a	High	n/a	n/a	n/a	n/a	n/a	High	n/a	n/a	n/a	n/a	n/a	n/a	Peak Found	n/a	n/a	n/a	n/a	n/a	Peak Found	n/a	n/a	n/a	High	n/a	n/a	n/a	n/a	1337.63	[K].SPPATGSAYGSSQK.[E]	FALSE	Q5M7V8 [320-333]; A0A8I6A105 [320-333]; A0A8I5ZUG9 [320-333]		High	0.000394695	0.0009211	3.9695	0.00088054	0.0123059	0.00270777
FALSE	High	GSESSKPWPDATTYGTGSASRASVSDLSPR	1xPhospho [S/T/Y]	1	3	Q5M7V8; A0A8I6A105; A0A8I5ZUG9	Shared	100	100	0.01		100			100		0.01	0.01		0.01	0.01	0.01	0.01	0.756	0.694	0.898	0.603	0.01	0.01	0.01	0.01	3.39642e-17	3.60713e-17	5.17421e-17		3.37115e-17			4.60262e-17		4.83988e-17	4.42728e-17		4.60039e-17	6.80734e-17	3.23868e-17	4.84426e-17	0.72248	0.640424	0.934967	0.481117	4.63073e-17	3.06356e-17	4.34049e-17	4.24936e-17																	0	0	13.82	13.82																13.12		153176					214060		196534		283099	254210	n/a	n/a	n/a	High	n/a	n/a	n/a	n/a	n/a	n/a	n/a	n/a	n/a	n/a	n/a	n/a	n/a	n/a	n/a	High	n/a	n/a	n/a	n/a	n/a	High	n/a	n/a	n/a	n/a	n/a	High	n/a	High	High	n/a	3134.41	[K].GSESSKPWPDATTYGTGSASRASVSDLSPR.[E]	FALSE	Q5M7V8 [216-245]; A0A8I6A105 [216-245]; A0A8I5ZUG9 [216-245]		High	0.000687576	0.00248904	2.24588	0.00134576	0.0346462	0.00592547
FALSE	High	RRSPSPR	2xPhospho [S3(100); S5(100)]	2	5	Q5M7V8; A0A8I6A105; A0A8I5ZUG9; A0A8I5ZV38; D3ZGL5	Shared	100		0.01	8.813	0.278	0.166	0.01	0.01		100		100	5.275	0.01	0.11	0.01	0.01	0.031	0.018	51.185	53.73	0.01	0.01	8.931	3.39642e-17		5.17421e-17	1.00115e-06	0.00198224	2.26021e-10	3.5755e-17	4.60262e-17		4.83988e-17		5.93434e-17	0.0190175	6.80734e-17	3.23868e-17	4.84426e-17	3.4971e-17	6.22851e-17	3.31275e-17	5.6541e-17	4.63073e-17	3.06356e-17	4.34049e-17	1.03701e-07				0	0	861.65							861.65		0	0		0	0	0	0			861.65										139.37				4.48762e+06	534505	4.71076e+06	32989.5				148461	783060	4.86297e+06	87674	n/a	n/a	n/a	High	n/a	n/a	High	n/a	n/a	High	n/a	n/a	n/a	Peak Found	n/a	n/a	n/a	n/a	n/a	n/a	n/a	n/a	n/a	n/a	n/a	Peak Found	n/a	High	Peak Found	n/a	n/a	Peak Found	n/a	n/a	Peak Found	n/a	1015.42	[KR].RRSPSPR.[SR]	FALSE	Q5M7V8 [132-138]; A0A8I6A105 [132-138]; A0A8I5ZUG9 [132-138]; A0A8I5ZV38 [606-612]; D3ZGL5 [248-254]	Q5M7V8 2xPhospho [S134(100); S136(100)]; A0A8I6A105 2xPhospho [S134(100); S136(100)]; A0A8I5ZUG9 2xPhospho [S134(100); S136(100)]; A0A8I5ZV38 2xPhospho [S608(100); S610(100)]; D3ZGL5 2xPhospho [S250(100); S252(100)]	High	0.000313861	0.00108566	4.31198	0.000684275	0.00938796	0.00248981
FALSE	High	SPEIHRR		1	4	Q5M7V8; A0A8I6A105; A0A8I5ZUG9; A0A8I6AX06	Shared	1.35	3.026	0.437	100	100	0.656	0.056	0.458	1.596	0.01	0.195	3.502	0.475	0.315	0.01	2.08	0.952	0.897	1.515	0.28	0.429	0.077	0.122	0.281	0.6972	9.6938e-07	0.0158266	4.14969e-17	3.37115e-17	0.352396	7.34693e-10	0.0014208	0.364615	4.83988e-17	0.000537127	8.26887e-05	0.17797	2.31015e-10	3.23868e-17	0.00012788	0.912101	0.858213	0.394348	1.20916e-08	0.0390537	2.7867e-14	1.32864e-07	1.24212e-08	116.4	72.08	87.87			34.94	0	72.08	180.69		113.07	143.06	451.58	25.58		25.58	60.7	380.33	25.58	116.4	34.94	0	180.69	0		87.33		32.44			61.83	109.33	134.37		24.05		1.27666e+06	1.72383e+06		2.63592e+06	8.44413e+06	471447	3.8632e+06	752658	3.64033e+06	1.72907e+06	4.05907e+06	6.1485e+06	High	n/a	n/a	High	n/a	High	n/a	n/a	n/a	n/a	High	High	High	n/a	n/a	n/a	High	n/a	n/a	High	High	High	n/a	Peak Found	High	Peak Found	n/a	High	n/a	n/a	n/a	High	High	High	n/a	n/a	894.49	[K].SPEIHRR.[IV]	FALSE	Q5M7V8 [669-675]; A0A8I6A105 [498-504]; A0A8I5ZUG9 [630-636]; A0A8I6AX06 [653-659]		High	0.000168933	0.000494738	4.63579	0.000607718	0.00446508	0.000988892
FALSE	High	SPEIHRR	1xPhospho [S1(100)]	1	4	Q5M7V8; A0A8I6A105; A0A8I5ZUG9; A0A8I6AX06	Shared	0.333	0.656	1.29	1.071	0.811	0.711	1.266	0.864	0.427	1.244	0.781	1.416	1.042	1.348	1.1	1.024	0.885	0.762	0.59	0.908	2.088	2.745	1.172	1.492	0.0190667	0.444552	0.841495	0.973388	0.769522	0.605717	0.906432	0.910398	0.0798363	0.888559	0.851296	0.704866	0.998943	0.574549	0.956135	0.999963	0.856722	0.639379	0.576888	0.907669	0.272549	0.0263247	0.954548	0.528456	103.96	89.81	132.55	56.06	77.17	59.23	43.5	96.32	41.88	64.97	70.63	32.23	84.63	25.52	45.71	21.15	89.8	51.86	52.53	105.31	51.3	39.03	47.25	55.5	40.06	100.55	42.32	56.39	42.3	43.03	77.92	17.32	75.69	37.94	2.42	47.96	1.04663e+06	415801	853793	701879	795121	1.25687e+06	686591	536459	591097	760173	776210	457840	High	High	High	High	n/a	Peak Found	High	High	n/a	High	High	High	High	High	High	High	High	n/a	High	High	High	High	High	n/a	High	High	High	High	Peak Found	High	High	High	n/a	High	n/a	High	974.457	[K].SPEIHRR.[IV]	FALSE	Q5M7V8 [669-675]; A0A8I6A105 [498-504]; A0A8I5ZUG9 [630-636]; A0A8I6AX06 [653-659]	Q5M7V8 1xPhospho [S669(100)]; A0A8I6A105 1xPhospho [S498(100)]; A0A8I5ZUG9 1xPhospho [S630(100)]; A0A8I6AX06 1xPhospho [S653(100)]	High	8.22166e-05	0	13.1523	0.000256213	1.2647e-17	0.000168278
FALSE	High	EEEWDPEYTPK	1xPhospho [T9(95)]	0	4	Q5M7V8; A0A8I6A105; A0A8I5ZUG9; A0A8I6AX06	Shared	0.893	1.412	1.323	0.254	0.76	1.634	0.434	0.772	1.584	1.458	0.797	0.464	0.535	0.816	1.644	1.492	1.151	1.242	0.613	1.302	0.874	1.055	1.497	1.047	0.914271	0.492797	0.762473	0.0487556	0.496955	0.489928	0.213269	0.737254	0.378307	0.621029	0.87696	0.206814	0.517448	0.707632	0.255439	0.244465	0.865012	0.804822	0.590321	0.808243	0.923383	0.975805	0.793384	0.987739	36.19	21.26	41.5	63.77	44.7	66.17	21.71	13.56	36.13	41.78	30.76	58.13	41.85	36.19	43.11	32.86	30.93	43.96	37.78	30.56	32.25	25.43	35.28	32.25	21.7	30.45	38.83	52.93	8.81	25.91	9.81	29.97	30.89	38.78	30.78	13.65	682809	668528	1.40175e+06	448653	1.24887e+06	541581	963847	768341	1.00843e+06	448002	837230	513351	High	High	High	High	High	High	n/a	High	High	High	High	High	High	High	High	High	High	High	High	High	High	High	High	High	High	High	High	High	High	High	High	High	High	High	High	High	1502.57	[RK].EEEWDPEYTPK.[S]	FALSE	Q5M7V8 [862-872]; A0A8I6A105 [691-701]; A0A8I5ZUG9 [823-833]; A0A8I6AX06 [838-848]	Q5M7V8 1xPhospho [T870(95)]; A0A8I6A105 1xPhospho [T699(95)]; A0A8I5ZUG9 1xPhospho [T831(95)]; A0A8I6AX06 1xPhospho [T846(95)]	High	8.22166e-05	0	9.80401	0.000156814	5.17285e-06	0.000168278
FALSE	High	VGTITSTPNR	1xPhospho [S/T]	0	1	Q5M821		2.392	0.821	1.287	1.633	0.793	0.716	1.561	0.53	1.272	2.321	3.751	1.01	1.465	0.8	1.523	1.24	0.656	1.208	1.444	1.286	1.596	1.254	1.643	1.193	0.22611	0.806798	0.915479	0.65287	0.866058	0.783011	0.783177	0.408921	0.830067	0.302625	0.0482253	0.970909	0.860505	0.849574	0.684844	0.927071	0.584368	0.932885	0.81684	0.92165	0.749278	0.906826	0.836082	0.895418	7.51	0	8.23	22.82	16.99	25.76	12.66	4.08	12.28	16.99	8.66	24.13	9.82	0	16.99	4.08	0	0	6.02	14.27	25.37	15.37	14.49	12.23		7.15	16.1	24.05	3.89	12.37		8.24		7.58		13.03	100912	241371	192204	313919	156410	244191	82826.9	310669	152432	223344	126168	182162	Peak Found	n/a	n/a	High	High	n/a	High	High	n/a	High	High	n/a	n/a	High	High	High	n/a	High	Peak Found	n/a	n/a	n/a	High	High	n/a	n/a	High	High	High	High	Peak Found	n/a	n/a	High	High	High	1125.53	[K].VGTITSTPNR.[N]	FALSE	Q5M821 [107-116]		High	0.000190375	0.000411456	5.33097	0.000513809	0.00494926	0.00149837
FALSE	High	AASLRGGVGAPGSPSTPPTR	1xPhospho [S/T]	1	1	Q5M821		100		0.923	100		0.01	100		1.192		100	0.571							100	1.137	0.599	0.88	1.05	0.01	3.39642e-17		0.94366	4.14969e-17		3.96167e-17	3.5755e-17		0.910626		4.42728e-17	0.731059							3.31275e-17	0.999365	0.406659	0.858212	0.927293	4.24936e-17			0						0			0								51.74	38.35	38.35	51.74													47.8		163016		85923.6		126241		150532				143424	n/a	n/a	n/a	n/a	High	n/a	n/a	n/a	n/a	n/a	n/a	High	n/a	n/a	n/a	n/a	High	n/a	n/a	n/a	n/a	n/a	High	n/a	n/a	n/a	n/a	n/a	n/a	n/a	n/a	n/a	n/a	High	High	High	1915.94	[R].AASLRGGVGAPGSPSTPPTR.[F]	FALSE	Q5M821 [208-227]		High	0.000229991	0.000771022	4.19501	0.000578302	0.0102682	0.00248981
FALSE	High	STSRDRLDDIVILTK	1xPhospho [T/S]	2	1	Q5M836		0.584	0.532	1.127	0.01	0.926	100	0.936	0.769	1.017	1.607	1.238	0.01	1.051	0.958	0.798	0.663	0.509	0.74	0.82	0.682	0.01	0.756	0.769	0.948	0.499418	0.348263	0.990387	4.14969e-17	0.994325	3.96167e-17	0.954196	0.792436	0.997632	0.757233	0.943611	5.93434e-17	0.989627	0.978585	0.690582	0.46913	0.304501	0.761848	0.852065	0.516013	4.63073e-17	0.708571	0.724054	0.993681	90.23	132.38	95.33		56.91		4.08	136.07	0	97.84	139.86		0	13.56	60.92	13.94	127	14.33	14.33	95.33		0	0	0	7.76	76.48	49.9		3.89		97.04				13.6		186233	108701	155139		128792	120512	98986.8	122544	143723	151109	194343	159375	High	High	n/a	Peak Found	High	n/a	Peak Found	High	High	n/a	n/a	n/a	n/a	Peak Found	High	Peak Found	n/a	n/a	High	n/a	Peak Found	n/a	High	n/a	n/a	n/a	High	n/a	High	n/a	High	High	n/a	n/a	n/a	High	1811.93	[R].STSRDRLDDIVILTK.[D]	FALSE	Q5M836 [53-67]		High	0.000602825	0.00395083	2.49644	0.00154884	0.0580358	0.0081333
FALSE	High	ASWSPVK	1xPhospho [S4(76.9)]	0	1	Q5M881		0.01	0.577	100					100	100	0.01	1.024	0.01		1.236	0.01	0.01	0.713	0.01	0.01				100		3.39642e-17	0.402161	5.17421e-17					4.60262e-17	3.23798e-17	4.83988e-17	0.972141	5.93434e-17		0.919438	3.23868e-17	4.84426e-17	0.667243	6.22851e-17	3.31275e-17				4.34049e-17			24.95									0			22.51			15.25								23.47										14.47		130530						75315.2	77116.7			105565		n/a	High	High	n/a	n/a	n/a	n/a	n/a	n/a	n/a	n/a	n/a	n/a	n/a	n/a	n/a	n/a	n/a	n/a	n/a	High	n/a	High	n/a	n/a	n/a	n/a	n/a	n/a	n/a	n/a	High	High	n/a	n/a	n/a	854.381	[R].ASWSPVK.[V]	FALSE	Q5M881 [12-18]	Q5M881 1xPhospho [S15(76.9)]	High	0.000621949	0.00312523	2.7422	0.00157729	0.0424074	0.00656138
FALSE	High	GKKYDSDSDDD	2xPhospho [S6(86.3); S8(86.3)]	2	1	Q5M8C7		1.157	0.605	1.318	0.01	1.311	100	1.321	0.52	0.65	0.844	1.651	0.01	0.615	1.406	0.718	1.637	0.851	0.941	1.305	1.247	0.01	1.657	1.077	0.444	0.917057	0.436593	0.869123	4.14969e-17	0.715402	3.96167e-17	0.917876	0.350495	0.478839	0.95141	0.749613	5.93434e-17	0.608186	0.723447	0.544584	0.276331	0.867541	0.96118	0.876693	0.836553	4.63073e-17	0.559309	0.988737	0.170927	16.84	48.66	91.03		26.95		45.75	49.88	54.14	40.95	52.73		13.01	10.81	27.3	11.08	46.29	12.08	11.08	16.79		45.75	73.37	0	3.49	59.83	27.52			41.7	45.09	62.73	12.36		10.54		507876	587675	259338		591479	781157	307320	507481	339975	209144	361252	471400	High	High	n/a	High	High	High	High	High	n/a	n/a	n/a	n/a	High	n/a	n/a	High	n/a	High	High	Peak Found	n/a	High	High	n/a	n/a	High	High	High	n/a	n/a	High	High	n/a	n/a	n/a	High	1404.42	[R].GKKYDSDSDDD.[-]	FALSE	Q5M8C7 [216-226]	Q5M8C7 2xPhospho [S221(86.3); S223(86.3)]	High	0.00014453	0.000342796	5.79463	0.000483442	0.00407208	0.000945763
FALSE	High	FIDKDQQPSGSEGEDDDAEAALKK	1xPhospho [S9(94.7)]	2	1	Q5M943		1.484	0.907	0.856	1.507	0.897	0.904	1.277	0.731	0.782	1.204	1.373	1.157	1.52	1.228	0.907	1.253	1.095	1.144	1.993	0.888	0.997	1.226	0.932	0.872	0.480833	0.878429	0.811105	0.58281	0.819847	0.898135	0.828598	0.359109	0.69082	0.793543	0.606057	0.877537	0.584711	0.762281	0.855325	0.555447	0.858236	0.841605	0.12642	0.857329	0.989429	0.866184	0.955086	0.749807	39.5	48.01	42.36	64.18	60.39	47.83	17.66	44.88	18.47	63.27	34.9	47.83	32.44	83.59	63.31	83.37	60.97	68.57	29.81	24.74	47.83	7.82	18.47	41.52	25.46	37.95	54.22	42.57	33.43	6.06	20.9	23.88	42.79	56.64	82.23	5.75	4.99111e+06	5.52641e+06	4.1172e+06	6.20461e+06	5.80967e+06	7.42005e+06	3.41843e+06	5.79892e+06	3.57178e+06	5.43031e+06	3.12268e+06	6.22482e+06	High	High	High	High	High	High	High	High	High	High	High	High	High	High	High	High	High	High	High	High	High	High	High	High	High	High	High	High	High	High	High	High	High	High	High	High	2673.16	[K].FIDKDQQPSGSEGEDDDAEAALKK.[E]	FALSE	Q5M943 [78-101]	Q5M943 1xPhospho [S86(94.7)]	High	7.84129e-05	0	10.4539	0.000156814	2.16271e-12	0.000168278
FALSE	High	FIDKDQQPSGSEGEDDDAEAALKK	2xPhospho [S9(100); S11(100)]	2	1	Q5M943		1.146	0.689	0.592	1.303	1.113	0.982	1.219	0.716	0.538	1.025	0.922	1.545	1.124	1.572	1.103	1.191	1.083	1.281	1.544	1.173	1.055	1.198	0.646	1.048	0.783603	0.1946	0.0428362	0.77146	0.864821	0.990029	0.865671	0.409925	0.0528317	0.993493	0.994053	0.288886	0.899167	0.0760894	0.872413	0.674362	0.897297	0.562672	0.345176	0.854795	0.981053	0.898192	0.535604	0.989042	9.83	16	39.84	31.09	29.34	30.61	15.51	17	26.96	15.04	26.96	36.95	47.12	39.92	39.92	41.24	39.92	32.13	39.92	11.65	28.38	4.76	26.96	30.61	14.3	15.04	25.27	20.83	26.81	6.94	8.07	36.63	40.25	26.23	36.29	5.12	8.53227e+06	9.83288e+06	5.98761e+06	8.84922e+06	8.26207e+06	1.00699e+07	5.87711e+06	5.41914e+06	6.66403e+06	8.78618e+06	5.42832e+06	8.38398e+06	High	High	High	High	High	High	High	High	High	High	High	High	High	High	High	High	High	High	High	High	High	High	High	High	High	High	High	High	High	High	High	High	High	High	High	High	2753.12	[K].FIDKDQQPSGSEGEDDDAEAALKK.[E]	FALSE	Q5M943 [78-101]	Q5M943 2xPhospho [S86(100); S88(100)]	High	7.84129e-05	0	11.1936	0.000156814	3.29698e-11	0.000168278
FALSE	High	DWDKESEGEEPADGQAGSASH	1xPhospho [S6(99.8)]	1	1	Q5M947		0.863	1.467	0.966	0.489	0.856	0.961	0.92	1.439	0.912	1.11	0.691	0.783	0.548	1	1.262	0.956	1.137	1.093	1.06	0.806	0.588	0.778	1.019	0.565	0.908161	0.459746	0.984598	0.451789	0.772535	0.988964	0.921466	0.587836	0.944274	0.948952	0.749569	0.891596	0.432966	0.989373	0.721275	0.952398	0.860137	0.961362	0.977954	0.701092	0.393223	0.677711	0.983981	0.148767	35.33	45.79	30.32	16.34	31.99	12.68	16.3	38.96	45.06	36.78	24.99	35.62	39.28	26.44	16.81	22.44	28.18	38.77	41.62	39.82	47.13	7.05	48.27	47.23	32.27	16.74	14.57	14.39	22.56	2.99	34.29	34.07	29.98	15.13	12.94	39.67	1.09664e+06	910189	1.2541e+06	688598	1.04827e+06	964486	1.11216e+06	879305	1.28263e+06	700125	1.09654e+06	1.26306e+06	High	High	High	n/a	High	High	High	High	High	High	High	High	High	High	High	High	High	High	High	High	High	High	High	High	High	High	High	High	High	High	High	High	High	High	High	High	2281.85	[K].DWDKESEGEEPADGQAGSASH.[-]	FALSE	Q5M947 [260-280]	Q5M947 1xPhospho [S265(99.8)]	High	7.84129e-05	0	10.2002	0.000156814	1.15888e-05	0.000168278
FALSE	High	GMDGASENSSAGKSPK	1xPhospho [S14(87.1)]	1	1	Q5M947		0.827	0.622	0.639	0.405	0.01	0.951	0.452	0.594	0.784	1.639	0.793	0.781	100	1.117	1.14	1.546	0.696	0.01	0.268	3.45	1.723	2.871	2.205	1.638	0.81521	0.54851	0.574535	0.286215	3.37115e-17	0.982338	0.363459	0.645903	0.789084	0.601731	0.800523	0.974283	4.60039e-17	0.964177	0.956861	0.511205	0.606501	6.22851e-17	0.0614148	0.0537749	0.749827	0.0776979	0.707391	0.503041	10.64	74.48	81.66	89.76		115.66	21.01	72.45	74.79	51.61	76.39	69.25		19.77	34.79	49.07	70.48		21.25	0.25	117.29	10.65	81.8	2.08	10.14	0.24	36.95	87.74	45.82	8.93	62.13	68.32		1.98	20.06		219422	181524	223857	90622.1	342163	151030	136589	115984		86187.3	196356	52609.9	High	High	n/a	n/a	High	High	n/a	High	Peak Found	Peak Found	Peak Found	n/a	High	High	High	Peak Found	Peak Found	Peak Found	Peak Found	Peak Found	High	n/a	Peak Found	Peak Found	n/a	n/a	n/a	n/a	Peak Found	Peak Found	High	Peak Found	n/a	n/a	n/a	Peak Found	1602.65	[R].GMDGASENSSAGKSPK.[A]	FALSE	Q5M947 [216-231]	Q5M947 1xPhospho [S229(87.1)]	High	6.99154e-05	1.6297e-20	8.14698	0.000231642	0.00128005	0.000415849
FALSE	High	KGESPQHEPLSSK	1xPhospho [S]	1	1	Q5M954		1.284	0.519	0.637	0.999	0.533	0.487	2.61	0.772	0.467	2.441	1.53	1.543	0.913	1.607	2.255	1.197	0.924	1.084	1.97	1.05	1.379	1.962	0.917	0.689	0.838375	0.314493	0.676206	0.995575	0.182068	0.2834	0.317292	0.791309	0.141949	0.201742	0.79473	0.658748	0.918419	0.526627	0.112028	0.930778	0.925005	0.985835	0.425874	0.98895	0.863451	0.337544	0.907671	0.656546	28.2	54.54	56.86	75.01	80.69	80.55	70.97	49.6	72.19	53.83	66.26	72.07	80.73	42.72	72.84	67.11	61.93	43.51	49.86	54.87	23.53	14.84	79.11	86.81	17.28	31.19	67.61	10.32	63.39	6.57	54.31	65.22		66.97	42.11	44.48	288227	370748	365023	364671	193787	505725	149527	236323	194471	177512	179351	257728	High	Peak Found	n/a	High	High	High	High	n/a	High	n/a	High	High	High	Peak Found	n/a	n/a	High	High	Peak Found	n/a	Peak Found	Peak Found	High	High	High	n/a	n/a	High	Peak Found	Peak Found	Peak Found	Peak Found	High	High	High	High	1503.68	[R].KGESPQHEPLSSK.[A]	FALSE	Q5M954 [144-156]		High	0.000149656	0.000196408	5.69324	0.00039185	0.00403891	0.000945763
FALSE	High	SIDLDLL	1xPhospho [S1(100)]	0	1	Q5M971		1.075	0.37	0.793	1.67	0.876	2.117	0.982	0.716	1.407	1.62	1.929	1.37	4.092	1.144	0.723	0.644	0.446	0.633	1.129	0.962	1.07	0.542	0.763	2.609	0.974483	0.0432639	0.862773	0.653308	0.907805	0.0463138	0.952452	0.758364	0.654751	0.610665	0.624929	0.774053	0.00540871	0.963727	0.494168	0.403421	0.123761	0.388144	0.964611	0.978213	0.983811	0.256598	0.853786	0.00705063	67.88	62.99	42.83	36.84	43.16	63.65	18.36	18.36	18.82	49.05	18.82	43.77	49.78	68.46	47.86	57.83	66.25	58.3	112.73	102.65	94.96	115.82	115.82	97.07	47.45	50.43	44.42	39.39	16.86			16.03	29.85	48.91	57.7	100.38	643261	579617	385854	644436	332537	326675	238236	459671	383913	1.57114e+06	533675	602310	High	High	High	High	High	High	High	n/a	High	High	High	n/a	High	High	High	n/a	High	n/a	n/a	n/a	High	High	High	High	High	High	High	High	High	High	n/a	High	High	Peak Found	High	High	868.406	[R].SIDLDLL.[-]	FALSE	Q5M971 [84-90]	Q5M971 1xPhospho [S84(100)]	High	0.000375481	0.000703939	3.78861	0.000775709	0.00944562	0.00248981
FALSE	High	APIASIRSIDLDLL	1xPhospho [S]	1	1	Q5M971		100		0.01	100	100	0.756						100	1.73	0.01	0.01	0.01	0.01	0.598	0.835	0.721	1.638	0.01	0.01	0.74	3.39642e-17		5.17421e-17	4.14969e-17	3.37115e-17	0.921604						5.93434e-17	0.748815	6.80734e-17	3.23868e-17	4.84426e-17	3.4971e-17	0.401994	0.855496	0.65593	0.767157	3.06356e-17	4.34049e-17	0.894835						95.73							95.73					0	30.08	24.58	30.08			79.76		11.78								76.71		95.78		42847.7		97430.5					42577	73644.9	71220.4	59468.1	n/a	n/a	n/a	Peak Found	High	n/a	n/a	n/a	n/a	n/a	n/a	High	n/a	n/a	n/a	n/a	n/a	n/a	n/a	n/a	n/a	n/a	n/a	n/a	n/a	High	n/a	High	n/a	High	n/a	High	n/a	High	High	High	1576.83	[R].APIASIRSIDLDLL.[-]	FALSE	Q5M971 [77-90]		High	0.000639795	0.00391674	2.31599	0.00168577	0.0738424	0.00998763
FALSE	High	RQSSEDDVGNAATDYLVGQVADSLR	1xPhospho [S4(88.9)]	1	1	Q5M9F1		0.692	0.971	0.418	0.428	1.215	3.814	0.137	0.815	1.284	0.658	0.385	0.608	1.388	0.751	0.252	0.812	0.729	0.362	0.783	0.572	0.156	0.186	0.241	0.642	0.677095	0.989629	0.16692	0.348237	0.690687	0.00426309	0.00201871	0.829002	0.789543	0.687086	0.244616	0.777238	0.845349	0.531713	1.70263e-05	0.575325	0.571469	0.00211256	0.820916	0.065569	6.45211e-05	0.000307704	0.0230152	0.306567	99.34	104.26	76.3	17.47	47.28	53.43	32.43	116.34	7.93	67.2	67.2	27	47.28	127.93	50.42	26.61	111.04	48.93	72.25	61.64	31.67	17.53	16.76	53.62	113.4	55.79	18.21	13.3	60.59		67.82	23.29	43.48	42.3	56.23	25.52	424128	587207	419423	179640	1.3977e+06	191316	637261	245656	509683	685190	1.72152e+06	1.02723e+06	High	High	High	High	High	High	High	High	High	High	High	High	High	High	High	n/a	High	n/a	High	High	High	High	High	High	High	High	High	High	High	High	High	High	High	High	High	High	2746.23	[R].RQSSEDDVGNAATDYLVGQVADSLR.[G]	FALSE	Q5M9F1 [17-41]	Q5M9F1 1xPhospho [S20(88.9)]	High	7.84129e-05	0	8.62124	0.000156814	1.55814e-14	0.000168278
FALSE	High	QSSEDDVGNAATDYLVGQVADSLR	3xPhospho [S2(98.3); S3(99.4); T12(98.5)]	0	1	Q5M9F1		1.056	0.643	0.565	1.475	0.99	1.062	0.461	0.743	0.858	0.743	0.59	1.718	1.639	0.741	0.354	0.628	0.476	0.449	0.867	0.839	0.81	0.407	0.41	0.742	0.994034	0.547415	0.438655	0.714794	0.973221	0.93061	0.403672	0.740412	0.858418	0.799758	0.486605	0.441404	0.770118	0.647343	0.0233885	0.399566	0.166324	0.0750133	0.900646	0.830299	0.823853	0.115053	0.173109	0.769309	81.23	70.62	44.44	126.26	65.17	93.15	20.71	59.66	27.48	21.69	25.47	108.99	65.17	79.51	58.24	64.81	58.24	88.45	59.23	58.06	92.65	7.28	49.77	43	71.86	60.08	3.72	93.66	67.13		24.52	25.78	59.73	47.15	60.44	33.78	202641	142839	96764.1	142353	209685	96579.5	130218	82863.4	95820	157050	273285	237011	High	High	High	High	High	High	High	High	High	n/a	High	High	High	High	High	n/a	High	n/a	High	High	High	High	n/a	High	High	High	High	High	High	High	High	High	High	High	High	High	2750.06	[R].QSSEDDVGNAATDYLVGQVADSLR.[G]	FALSE	Q5M9F1 [18-41]	Q5M9F1 3xPhospho [S19(98.3); S20(99.4); T29(98.5)]	High	0.000228227	0.000361756	5.12514	0.00068306	0.00550924	0.00150009
FALSE	High	EGGSETEASSADPSR	1xPhospho [S4(100)]	0	1	Q5M9F3		0.785	0.853	0.991	0.957	1.722	1.335	0.854	1.028	1.057	0.522	1.018	0.612	0.779	1.3	0.578	1.078	1.057	0.904	0.838	1.061	0.66	1.052	1.063	0.881	0.864013	0.789253	0.991855	0.984742	0.0212958	0.594648	0.886082	0.986124	0.893757	0.0946714	0.955296	0.306553	0.851525	0.51135	0.0432112	0.926682	0.940301	0.920426	0.953499	0.986625	0.459455	0.982038	0.971659	0.850005	26.27	24.68	14.87	20.32	8.81	29.3	28.3	20.35	21.72	9.22	31.18	17.87	29.37	35.57	38.64	40.21	35.37	37.29	33.59	21.85	20.32	21.72	20.12	35.08	11.68	21.81	3.83	17.86	11.35	21.47	20.69	23.45	22.94	30.06	30.88	13.1	3.31915e+06	2254319	1.47651e+06	1.41363e+06	2.75296e+06	2.251e+06	2.83093e+06	2.27488e+06	2.54244e+06	1.88654e+06	2.55377e+06	2.14049e+06	High	High	High	High	High	High	High	High	High	High	High	High	High	High	High	High	High	High	High	High	High	High	High	High	High	High	High	High	High	High	High	High	High	High	High	High	1559.59	[K].EGGSETEASSADPSR.[G]	FALSE	Q5M9F3 [379-393]	Q5M9F3 1xPhospho [S382(100)]	High	6.8465e-05	0	7.5965	0.000156814	9.92272e-07	0.000168278
FALSE	High	RLPTLQPQNKEGGSETEASSADPSR	1xPhospho [T16(82.1)]	2	1	Q5M9F3		0.75	0.483	0.943	0.539	1.393	1.22	0.93	0.714	1.126	1.108	1.494	0.399	0.528	1.874	0.986	1.629	0.624	0.992	0.832	1.889	0.81	1.767	1.701	0.87	0.75217	0.0839938	0.984598	0.590544	0.358488	0.812213	0.937533	0.744204	0.834615	0.955085	0.799416	0.14288	0.429497	0.0617376	0.928646	0.156999	0.407067	0.985749	0.883138	0.190531	0.852068	0.550652	0.67019	0.950252	20.58	41.23	21.84	35.14	41.22	63.15	38.36	35.19	36.21	42.98	46.02	30.5	51.6	57.1	49.28	15.43	68.76	70.92	29.71	19.14	31.64	32.53	28.59	56.57	18.76	12.57	23.3	36.62	5.9	31.78	49.99	20.44	37.89	46.12	58.7	15.39	1.08166e+06	739658	578958	311971	731540	680105	522603	781006	853763	335105	448969	384959	High	High	High	High	High	High	High	High	High	Peak Found	High	High	High	High	High	High	High	High	Peak Found	High	High	High	High	High	High	High	High	High	High	Peak Found	High	High	High	High	High	High	2735.26	[K].RLPTLQPQNKEGGSETEASSADPSR.[G]	FALSE	Q5M9F3 [369-393]	Q5M9F3 1xPhospho [T384(82.1)]	High	0.000279174	0.000718439	3.66985	0.000870827	0.0121776	0.00265264
FALSE	High	LPTLQPQNKEGGSETEASSADPSR	1xPhospho [T/S]	1	1	Q5M9F3		0.672	1.079	1.138	0.558	0.739	0.922	0.964	1.542	1.035	0.981	0.708	0.774	0.697	1.136	1.197	0.921	1.176	0.963	0.831	0.673	0.775	0.968	1.002	0.715	0.674165	0.982434	0.994576	0.662551	0.690369	0.997479	0.953195	0.794586	0.999768	0.991626	0.764705	0.973879	0.689481	0.972762	0.912366	0.943063	0.924006	0.968375	0.852058	0.548631	0.768634	0.964463	0.934273	0.842794	27	19.58	26.82	44.36	44.36	14.52	46.63	33.58	27.04	42.79	8.08	8.08	22.12	26.92	48.14	71.28	14.14	35.13	55.6	55.53	54.22	51.33	64.31	54.22	16.12	41.92	34.17		72.57	26.75		7.69	24.52	10.57	24.19	51.05	263936	177240	279480	156083	184801	194896	284875	201673	206406	143897	242246	201328	High	High	High	High	High	Peak Found	High	High	High	n/a	n/a	High	High	High	High	n/a	High	High	n/a	High	n/a	High	High	n/a	Peak Found	High	High	High	High	High	High	High	High	High	High	High	2579.16	[R].LPTLQPQNKEGGSETEASSADPSR.[G]	FALSE	Q5M9F3 [370-393]		High	8.26549e-05	0.00038931	4.68443	0.000287233	0.00720539	0.00203013
FALSE	High	RSSDERPVSGQGR	1xPhospho [S3(98.4)]	1	1	Q5M9G6		0.366	1.028	1.505	1.292	1.149	0.729	1.796	1.659	0.685	0.583	0.829	1.432	1.05	1.439	0.869	0.874	1.464	1.045	0.862	0.755	1.467	1.917	1.136	1.001	0.0291562	0.944898	0.31434	0.813299	0.729429	0.535329	0.541547	0.180993	0.467557	0.207998	0.930833	0.41634	0.964309	0.347359	0.792989	0.743685	0.333302	0.989482	0.914821	0.518727	0.619795	0.187622	0.927216	0.997825	45.56	42.64	48.58	41.26	41.26	46.19	44	48.6	41.96	41.26	12.14	64.54	19.51	35.88	46.72	48.6	5.45	18.86	36.88	49.64	35.22	36.82	77.25	54.43	45.05	36.18	40.21	42.8	43.77	20.68	2.06	50.79	7	30.71	15.12	31.09	2.63179e+06	1.38971e+06	1.5779e+06	2.03879e+06	1.63163e+06	2.93091e+06	2.70615e+06	2.24299e+06	1.81269e+06	1.90292e+06	1.86742e+06	1.39012e+06	High	High	High	High	High	High	High	High	High	High	High	High	High	High	High	High	High	High	High	High	High	High	High	High	High	High	High	High	High	High	High	High	High	High	High	High	1510.68	[R].RSSDERPVSGQGR.[D]	FALSE	Q5M9G6 [147-159]	Q5M9G6 1xPhospho [S149(98.4)]	High	0.000109818	0.000138812	5.18045	0.000369004	0.00415212	0.000945763
FALSE	High	SSDERPVSGQGR	1xPhospho [S2(94.7)]	0	1	Q5M9G6		0.369	0.462	1.736	2.426	1.642	0.891	1.503	1.144	0.921	0.509	1.362	0.659	1.248	1.705	0.395	0.726	0.788	0.648	0.401	1.583	1.509	2.528	2.329	1.545	0.0392161	0.00868932	0.166805	0.268757	0.152761	0.920132	0.845512	0.914581	0.985904	0.193125	0.769994	0.581646	0.917795	0.070899	0.00358906	0.340638	0.623932	0.288108	0.165842	0.310634	0.617605	0.0695087	0.094304	0.449534	8.63	78.2	31.78	59.88	55.11	28.4	68.5	78.23	31.78	102.14	63.22	31.78	56.34	41.96	98.56	74.47	59.17	91.57	54.67	26.54	33.77	47.54	30.56	26.06	3.99	9.17	114.04	18.85	68.88	35.87	63.86	28.51	83.95	28.88	39.77	23.25	2.66271e+06	965212	386357	1.10459e+06	855059	1.84074e+06	1.23016e+06	1.67514e+06	783425	984202	1.56176e+06	596252	High	High	n/a	High	High	High	High	High	High	High	High	High	High	High	High	High	High	High	High	High	High	High	High	High	High	High	High	High	High	High	High	High	High	High	High	High	1354.57	[R].SSDERPVSGQGR.[D]	FALSE	Q5M9G6 [148-159]	Q5M9G6 1xPhospho [S149(94.7)]	High	0.00013713	0.000494738	5.07577	0.000487884	0.00566277	0.00150009
FALSE	High	SRSPHYSTVK	1xPhospho [S3(100)]	1	1	Q5M9G6		0.632	0.885	1.232	0.752	0.963	0.829	0.685	0.903	1.285	1.003	0.901	0.879	0.603	1.373	1.125	0.931	1.191	1.131	0.495	1.605	1.708	1.288	1.834	1.419	0.547656	0.896655	0.635155	0.822937	0.900992	0.764513	0.711904	0.94109	0.43503	0.989744	0.980381	0.916787	0.476705	0.321186	0.810652	0.879572	0.607502	0.88916	0.255746	0.236072	0.307262	0.818634	0.321271	0.365007	26.85	22.74	36.9	25.42	21.7	35.15	49.45	53.36	34.93	47.49	59.47	34.27	14.68	22.74	25.42	45.7	43.05	28.1	13.91	31.16	13.91	15.34	28.27	13.91	13.56	41.78	23.53	17.26	46.01	27.96	44.64	24.04	28.09	28	16.64	5.3	9.41774e+06	5.95383e+06	8.43104e+06	6.33717e+06	6.98171e+06	4.78045e+06	8.92583e+06	6.80553e+06	8.47581e+06	5.26495e+06	7.49629e+06	3.71067e+06	High	High	High	High	High	High	High	High	High	High	High	High	High	High	High	High	High	High	High	High	High	High	High	High	High	High	High	High	High	High	High	High	High	High	High	High	1241.57	[R].SRSPHYSTVK.[V]	FALSE	Q5M9G6 [93-102]	Q5M9G6 1xPhospho [S95(100)]	High	7.84129e-05	0	11.0425	0.000156814	1.13494e-11	0.000168278
FALSE	High	SRSPHYSTVK	2xPhospho [S1(88.2); S3(84.6)]	1	1	Q5M9G6		0.638	0.922	0.735	0.752	1.416	1.333	0.806	1.217	0.787	0.602	0.502	0.869	0.703	1.123	0.623	0.851	1.035	0.882	0.83	1.025	0.564	0.903	0.649	0.769	0.545839	0.955129	0.680699	0.854989	0.233348	0.620216	0.821009	0.78274	0.812388	0.215799	0.353858	0.975674	0.741197	0.950212	0.217773	0.650823	0.980226	0.848903	0.912692	0.989894	0.273085	0.765986	0.624912	0.643775	26.49	11.67	27.31	27.78	34.19	9.93	20.52	18.02	22.13	34.19	10.36	11.67	12.07	8.65	34.19	18.02	8.4	13.13	6.2	42.16	11.67	21.05	30.48	15.24	11.19	23	52.98	4.9	17.76	23.44	6.87	10.97	12.35	7.03	1.57	27	2.22466e+06	1.20626e+06	1.2338e+06	927533	1.68428e+06	1.35678e+06	2.05057e+06	1.06746e+06	1.74741e+06	1.22827e+06	1.9803e+06	1.64449e+06	High	High	High	High	High	High	High	High	High	High	High	High	High	High	High	High	High	High	High	High	High	High	High	High	High	High	High	High	High	High	High	High	High	High	High	High	1321.53	[R].SRSPHYSTVK.[V]	FALSE	Q5M9G6 [93-102]	Q5M9G6 2xPhospho [S93(88.2); S95(84.6)]	High	6.8465e-05	0	7.04517	0.000156814	0.000260972	0.000168278
FALSE	High	RPDAPAASPPPPAAESGSAGHR	1xPhospho [S8(97.8)]	0	1	Q5M9G6		0.903	1.119	1.08	0.755	1.031	0.962	0.808	1.099	0.95	1.048	0.744	0.973	0.812	0.906	0.983	1	0.983	1.09	0.858	0.962	0.943	0.807	0.727	0.909	0.98938	0.657196	0.927918	0.826469	0.996993	0.974685	0.866449	0.822417	0.99945	0.975432	0.820452	0.991974	0.884472	0.862986	0.991217	0.986324	0.989005	0.94529	0.959807	0.958335	0.955674	0.59309	0.710088	0.815854	17.8	12.24	77.38	25.46	44.24	31.65	49.54	32.14	78	25.46	82.34	71.5	43.21	21.85	30.74	46.92	32.42	34.07	49.52	50.53	49.38	37.13	66.24	28.34	34.3	39.16	11.42	35.77	37.88	35.53	31.48	49.75	35.41	10.94	42.83	22.98	1.33826e+07	1.23277e+07	1.37438e+07	1.19631e+07	1.28215e+07	1.02251e+07	1.45251e+07	6.36324e+06	1.41674e+07	1.1511e+07	1.47707e+07	1.26689e+07	High	High	High	High	High	High	High	High	High	High	High	High	High	High	High	High	High	High	High	High	High	High	High	High	High	High	High	High	High	High	High	High	High	High	High	High	2175.99	[R].RPDAPAASPPPPAAESGSAGHR.[G]	FALSE	Q5M9G6 [41-62]	Q5M9G6 1xPhospho [S48(97.8)]	High	7.84129e-05	0	7.42781	0.000156814	1.78888e-08	0.000168278
FALSE	High	QERLSPEPVAHR	1xPhospho [S5(100)]	1	1	Q5M9G6		0.839	1.129	1.006	0.766	1.059	0.862	0.941	1.236	0.94	0.925	0.748	0.948	0.626	1.137	1.188	1.038	1.324	1.23	1.023	0.933	0.889	1.005	0.938	0.749	0.940829	0.628985	0.992957	0.839106	0.959315	0.835303	0.961584	0.516616	0.990547	0.900921	0.826854	0.983003	0.540488	0.889346	0.681593	0.983755	0.339336	0.677611	0.910319	0.929481	0.903705	0.935223	0.957668	0.359953	8.92	9.55	8.92	11.76	11.42	19.76	28.36	29.56	7.52	11.64	9.55	7.52	23.23	8.83	11.76	28.36	4.75	8.34	23.38	25.66	26.24	27.57	24.11	33.12	12.63	5.15	11.34	3.45	21.66	13.23	3.86	10.43	11.79	32.31	4.51	19.47	6.94277e+06	5.82689e+06	7.25004e+06	5.55583e+06	6.33892e+06	5.96586e+06	7.83706e+06	5.85923e+06	7.44048e+06	4.78704e+06	6.1045e+06	6.24755e+06	High	High	High	High	High	High	High	High	High	High	High	High	High	High	High	High	High	High	High	High	High	High	High	High	High	High	High	High	High	High	High	High	High	High	High	High	1498.72	[K].QERLSPEPVAHR.[R]	FALSE	Q5M9G6 [29-40]	Q5M9G6 1xPhospho [S33(100)]	High	7.84129e-05	0	9.52025	0.000156814	1.25525e-07	0.000168278
FALSE	High	LSPEPVAHR	1xPhospho [S2(100)]	0	1	Q5M9G6		0.837	0.743	1.044	0.797	1.198	0.957	0.826	0.797	1.09	1.189	1.131	0.768	0.626	1.036	0.838	1.042	0.901	1.043	0.659	1.383	1.109	1.209	1.444	0.954	0.907991	0.587939	0.972109	0.891444	0.690319	0.976889	0.816814	0.77056	0.846025	0.892132	0.936564	0.827948	0.690917	0.999959	0.703052	0.981432	0.877867	0.989695	0.69581	0.508517	0.964681	0.913132	0.647603	0.954584	10.18	31.11	18.64	21.7	16.86	25.41	30.56	33.13	31.62	40.07	37.95	22.04	13.91	9.98	10.7	13.57	10.64	17.75	41.26	39.63	25.64	38.23	26.67	38.51	14	8.94	21.4	14.62	13.11	26.95	28.97	16.62	21.27	20.77	4.41	31.16	1.43302e+06	1.25946e+06	1.15969e+06	1.01037e+06	1.44065e+06	1.34747e+06	1.32862e+06	1.31533e+06	1.44277e+06	869186	1.3832e+06	910996	High	High	High	High	High	High	High	High	High	High	High	High	High	High	High	High	High	High	High	High	High	High	High	High	High	High	High	High	High	High	High	High	High	High	High	High	1085.51	[R].LSPEPVAHR.[R]	FALSE	Q5M9G6 [32-40]	Q5M9G6 1xPhospho [S33(100)]	High	5.51907e-05	0	6.35523	0.000156814	0.00313232	0.000858032
FALSE	High	HRSGDALATVVVKQER	1xPhospho [S3(100)]	2	1	Q5M9G6		0.832	1.042	1.006	0.747	1.278	1.003	0.963	1.242	0.893	0.878	0.809	0.911	0.617	1.305	1.057	1.014	1.269	1.178	0.746	1.22	1.073	1.324	1.219	0.992	0.875052	0.928595	0.998042	0.861765	0.544693	0.99809	0.938296	0.761028	0.940157	0.91421	0.881851	0.993682	0.598312	0.72936	0.971818	0.993823	0.687764	0.880392	0.787849	0.827195	0.973788	0.793654	0.874867	0.982355	44.17	34.03	20.59	22.66	28.16	19.82	17.3	46.51	33.29	44.75	31.07	40.05	17.81	44.17	22.66	4.13	43.93	23.89	29.17	22.73	27.5	29.72	9.85	31.51	41.35	24.9	24.93	21	17.61	21.54	31.84	20.49	13.3	15.7	16.49	22.04	1.28211e+06	1.06643e+06	1.03856e+06	775483	974775	938912	1.33646e+06	1.08121e+06	1.34338e+06	777535	982490	886903	High	High	High	High	High	High	High	High	High	High	High	High	High	High	High	High	High	High	High	High	High	High	High	High	High	High	High	High	High	High	High	High	High	High	High	High	1845.93	[R].HRSGDALATVVVKQER.[L]	FALSE	Q5M9G6 [16-31]	Q5M9G6 1xPhospho [S18(100)]	High	7.84129e-05	0	10.7581	0.000156814	5.37965e-07	0.000168278
FALSE	High	HRSGDALATVVVK	1xPhospho [S3(100)]	1	1	Q5M9G6		0.844	1.063	1.014	0.863	1.025	0.926	1.016	1.141	0.947	0.882	0.805	0.963	0.784	1.088	0.958	0.944	1.149	0.992	0.847	1.061	1.024	1.132	1.101	0.904	0.938071	0.803264	0.986722	0.929536	0.999834	0.938227	0.986888	0.736975	0.996451	0.816505	0.898508	0.988783	0.85113	0.950919	0.961764	0.904839	0.70466	0.986683	0.950248	0.974335	0.999579	0.95911	0.953566	0.804138	12.13	13.55	12.13	8.1	18.35	7.72	11.88	17.77	3.93	12.59	13.05	5.27	18.6	6.7	11.77	16.83	14.17	16.83	6.19	20.08	10.5	10.28	6.98	16.88	4.17	14.65	8.24	5.18	18.59	4.57	10.64	2.87	20.04	8.09	7.79	8.48	1.15056e+07	9.70643e+06	1.09989e+07	9.48181e+06	9.98568e+06	1.05032e+07	1.22303e+07	9.84285e+06	1.04926e+07	8.85596e+06	1.05726e+07	8.67949e+06	High	High	High	High	High	High	High	High	High	High	High	High	High	High	High	High	High	High	High	High	High	High	High	High	High	High	High	High	High	High	High	High	High	High	High	High	1432.73	[R].HRSGDALATVVVK.[Q]	FALSE	Q5M9G6 [16-28]	Q5M9G6 1xPhospho [S18(100)]	High	7.84129e-05	0	11.2945	0.000156814	6.56469e-17	0.000168278
FALSE	High	DRDSQILQAQEEERDFNNAR		2	1	Q5M9G6					0.01	0.01					100					100													4.14969e-17	3.37115e-17					4.83988e-17					3.23868e-17																																				48.71												163245										n/a	n/a	n/a	n/a	n/a	n/a	High	High	n/a	n/a	n/a	n/a	n/a	n/a	n/a	n/a	n/a	n/a	n/a	n/a	n/a	n/a	n/a	n/a	n/a	n/a	n/a	n/a	n/a	n/a	n/a	n/a	n/a	n/a	n/a	n/a	2434.13	[R].DRDSQILQAQEEERDFNNAR.[R]	FALSE	Q5M9G6 [160-179]		High	0.000651645	0.0020718	2.60887	0.00125056	0.0501457	0.00702084
FALSE	High	QQNESAGAEAQEVIPRPAGNK	1xPhospho [S5(100)]	0	1	Q5M9G6		0.769	0.768	0.01	0.857	0.811	0.01	1.013	0.789	0.01	1.43	0.01	100	0.01	1.376	1.511	1.339	1.057	1.042	1.433	0.745	0.903	0.956	0.01	0.01	0.779472	0.78215	5.17421e-17	0.942888	0.897323	3.96167e-17	0.98349	0.791088	3.23798e-17	0.793083	4.42728e-17	5.93434e-17	4.60039e-17	0.764131	0.650519	0.821873	0.999312	0.993374	0.80571	0.71698	0.922124	0.930678	4.34049e-17	4.24936e-17	13.72	0		17.78	53.05		18.54	0		17.78				0	17.78	0	0	32.61	8.09	13.86	8.09	18.73				13.03	36.83			17.55			30.38			6.32	220227	169322	241893	207252	214407	217126	169179		166813		160077	229464	High	n/a	n/a	High	High	n/a	High	High	High	n/a	n/a	High	n/a	n/a	High	High	n/a	High	n/a	High	n/a	n/a	n/a	n/a	n/a	Peak Found	High	n/a	n/a	n/a	High	n/a	n/a	High	High	High	2274.05	[R].QQNESAGAEAQEVIPRPAGNK.[N]	FALSE	Q5M9G6 [185-205]	Q5M9G6 1xPhospho [S189(100)]	High	0.000137747	0.000498251	5.08315	0.000472478	0.0056393	0.00150009
FALSE	High	SGDALATVVVKQER	1xPhospho [S1(99.5)]	1	1	Q5M9G6		0.707	0.96	1.165	0.678	0.914	0.965	0.646	0.914	1.176	1.099	0.854	0.887	0.716	1.026	1.106	1.216	0.985	1.011	0.751	0.967	0.999	0.958	1.126	0.964	0.741785	0.977699	0.948527	0.782953	0.949798	0.983793	0.677048	0.944944	0.828988	0.966726	0.912055	0.977752	0.762539	0.999959	0.952209	0.804086	0.974204	0.995958	0.789929	0.974618	0.999035	0.909076	0.964973	0.984848	28.84	18.32	26.88	12.51	12.51	10.14	24.85	20.9	19.07	15.36	18.32	19.96	12.02	25.19	25.19	24.75	30.35	25.19	30.35	35.25	2.08	7.78	19.96	10.14	17.52	29.06	10.09	3.77	19.53	8.23	11.67	16.1	5.51	20.91	26.16	3.23	708243	501077	764071	518113	842771	496484	679987	583825	698323	499949	690545	518438	High	High	High	High	High	High	High	High	High	High	High	High	High	High	High	High	High	High	High	High	High	High	High	High	High	High	High	High	High	High	High	High	High	High	High	High	1552.77	[R].SGDALATVVVKQER.[L]	FALSE	Q5M9G6 [18-31]	Q5M9G6 1xPhospho [S18(99.5)]	High	5.64844e-05	0	7.02905	0.000156814	0.000216603	0.000168278
FALSE	High	SGDALATVVVKQERLSPEPVAHR	1xPhospho [S16(93.4)]	2	1	Q5M9G6		0.47	1.185	1.633	0.853	1.459	0.914	0.573	0.966	1.062	0.54	0.643	0.716	0.54	1.206	0.657	1.28	1.367	0.959	0.474	1.156	1.068	1.444	1.491	1.098	0.206942	0.775012	0.528037	0.954568	0.289394	0.959574	0.501293	0.981991	0.888998	0.188144	0.665398	0.798689	0.521979	0.862167	0.279357	0.628754	0.541657	0.968468	0.333683	0.950557	0.984039	0.781705	0.802982	0.959051	56.19	8.92	57.56	43.47	43.47	40.56	30.21	22.16	28.05	28.93	7.71	66.01	51.18	50.83	43.47	35.48	46.19	56.86	50.83	45.35	18.56	37.41	44.4	51.18	23	46.92	23.75	42.53	22.44	19.62	21.9	21.92	34.62	43.8	43.44	31.75	1.117e+06	494632	608756	410733	1.18614e+06	680146	1.26666e+06	828951	888441	480180	926385	427879	High	High	High	High	High	High	High	High	High	High	High	High	High	High	High	High	High	High	High	High	High	High	High	High	High	High	High	High	High	High	High	High	High	High	High	High	2539.3	[R].SGDALATVVVKQERLSPEPVAHR.[R]	FALSE	Q5M9G6 [18-40]	Q5M9G6 1xPhospho [S33(93.4)]	High	7.65521e-05	0	6.97255	0.000156814	0.00236808	0.00065624
FALSE	High	SGDALATVVVKQERLSPEPVAHR	2xPhospho [S/T]	2	1	Q5M9G6		0.01	0.988		0.01	1.25	100	0.01	0.436		0.723	0.01		0.383	0.766	0.636	1.737	0.879	0.795	1.066	0.01	0.01	0.01	0.01	0.286	3.39642e-17	0.99101		4.14969e-17	0.71793	3.96167e-17	3.5755e-17	0.111552		0.766952	4.42728e-17		0.190563	0.673926	0.331554	0.0966816	0.898815	0.815688	0.986144	5.6541e-17	4.63073e-17	3.06356e-17	4.34049e-17	0.0101422		23.09			57.18			23.11		66.23			44.67	57.66	52.63	56.85	51.59	42.85	57.66					0			65.14		2.02		32.26		40.8		51.26		417813		346756		947479		412958		433577	166235	545556	581293	Peak Found	n/a	n/a	n/a	n/a	n/a	High	High	n/a	n/a	n/a	n/a	n/a	High	High	n/a	n/a	n/a	High	High	High	n/a	n/a	n/a	High	High	n/a	n/a	High	n/a	High	High	n/a	High	n/a	n/a	2619.27	[R].SGDALATVVVKQERLSPEPVAHR.[R]	FALSE	Q5M9G6 [18-40]		High	0.000809035	0.00259512	2.61977	0.00177014	0.0494512	0.00690969
FALSE	High	SGDALATVVVK	1xPhospho [S1(100)]	0	1	Q5M9G6		0.856	1.021	1.136	0.683	0.942	1.182	0.831	0.977	1.108	1.041	0.944	0.809	0.836	0.941	1.006	0.948	0.961	0.941	0.746	1.07	0.943	1.086	1.165	1.088	0.951939	0.912194	0.84929	0.716146	0.850822	0.825291	0.892493	0.995189	0.795012	0.982021	0.994324	0.813799	0.906218	0.931323	0.992785	0.911052	0.970315	0.934897	0.826531	0.987147	0.962175	0.999519	0.912924	0.950252	20.07	22.28	11.38	15.26	22.42	23.49	20.22	20.22	11.98	22.28	13.23	8.56	22.63	21.22	21.22	21.82	19.37	21.22	17.72	8.81	11.62	8.81	11.74	23.49	18.59	9.16	17.46	8.39	15.22	8.81	9.97	10.07	11.68	22.64	15.35	7	5.07538e+06	4.91561e+06	6.18755e+06	4.22871e+06	6.08643e+06	5.05935e+06	5.94523e+06	5.15369e+06	5.97417e+06	4.99661e+06	6.15013e+06	4.59092e+06	High	High	High	High	High	High	High	High	High	High	High	High	High	High	High	High	High	High	High	High	High	High	High	High	High	High	High	High	High	High	High	High	High	High	High	High	1139.57	[R].SGDALATVVVK.[Q]	FALSE	Q5M9G6 [18-28]	Q5M9G6 1xPhospho [S18(100)]	High	7.84129e-05	0	9.1623	0.000156814	6.63297e-12	0.000168278
FALSE	High	SPHYSTVK	1xPhospho [S1(97.7)]	0	1	Q5M9G6		0.579	0.976	1.236	0.574	1.006	1.407	0.494	1.215	1.498	0.922	0.609	0.794	0.788	1.192	1.038	0.905	1.099	0.979	0.544	1.195	1.093	0.887	1.377	1.538	0.436289	0.990905	0.865797	0.607354	0.981012	0.571583	0.426956	0.830346	0.459044	0.943072	0.620995	0.907227	0.844045	0.891655	0.992785	0.88788	0.90197	0.993137	0.415113	0.89706	0.9692	0.837737	0.854164	0.495873	40.56	25.12	30.57	47.23	52.34	27.62	28.29	12.17	28.56	52.41	0.66	29.71	16.35	31.95	51.43	15.78	22.04	23.36	26.76	40.97	25.22	23.56	24.41	22.69	20.54	47.36	51.24	27.79	14.82	24.42	10.49		9.82	9.08	20.79	22.98	1.04704e+06	605845	1.03643e+06	594487	1.0127e+06	499954	1.23043e+06	748871	1.09571e+06	777673	1.11948e+06	543835	High	High	High	High	High	High	n/a	High	High	High	n/a	High	High	High	High	High	High	High	High	High	High	High	n/a	n/a	High	High	High	High	High	High	High	High	High	n/a	High	High	998.434	[R].SPHYSTVK.[V]	FALSE	Q5M9G6 [95-102]	Q5M9G6 1xPhospho [S95(97.7)]	High	8.26549e-05	0.00038931	4.67239	0.000287233	0.00473404	0.00136425
FALSE	High	SPVNGTPSSQLSTPK		0	1	Q5MPA9		1.207	0.963	1.047	1.648	1.105	0.696	1.968	1.258	0.854	0.994	1.34	1.374	1.118	1.056	1.125	0.899	1.014	1.23	1.303	0.981	1.403	1.195	1.021	0.871	0.912617	0.986907	0.96616	0.672083	0.833872	0.562827	0.625916	0.886772	0.878074	0.991558	0.86653	0.64147	0.978716	0.995078	0.960119	0.901657	0.989813	0.857996	0.853054	0.969337	0.692991	0.91285	0.998002	0.867456	9.82	40.51	31.93	27.68	36.12	44.44	22.85	43.62	31.51	40.78	49.47	26.27	37.68	14.61	26.82	31.51	50.24	25.47	9.36	4.52	7.64	20.36	31.93	37.4	19.49	3.5	20.68	19.83	18.19	17.19	44.83	27.91	25.07	39.94	24.07	3.57	686734	828943	641487	1.19295e+06	483677	1.01596e+06	661434	868072	709044	740599	652349	850170	High	High	High	High	High	High	High	High	High	High	High	High	High	High	High	High	High	High	High	High	High	High	High	High	High	High	High	High	High	High	High	High	High	High	High	High	1499.77	[K].SPVNGTPSSQLSTPK.[S]	FALSE	Q5MPA9 [334-348]		High	0.000618976	0.00204098	2.71844	0.0013974	0.0436699	0.00661387
FALSE	High	YSGSRSPGLSR	1xPhospho [S6(98.7)]	1	2	Q5MPA9; A0A8L2QQT4	Shared	1.102	0.934	0.907	2.217	1.646	0.731	1.299	0.942	0.744	0.659	0.885	1.507	0.971	1.451	0.893	1.61	1.52	1.58	0.854	1.735	2.373	2.118	1.575	1.73	0.94162	0.967302	0.954093	0.354115	0.126717	0.592528	0.884691	0.961894	0.646681	0.545339	0.941303	0.524398	0.979104	0.498881	0.838371	0.106543	0.351857	0.326567	0.889127	0.165335	0.101747	0.165153	0.709825	0.339763	36.4	42.65	55.33	27.21	20.91	28.86	31.53	14.31	55.33	39.75	64.83	55.33	29.89	51.82	39.75	27.6	27.6	33.45	33.91	15.62	29.15	40.05	88.28	26.78	28.92	16.15	19.94	21.58	32.07	31.25	32.05	68.38	18	26.04	39.32	4.35	771062	985911	575054	1.3481e+06	1.0705e+06	1.20318e+06	1.01071e+06	894649	1.05014e+06	947868	664840	568098	High	High	High	High	High	High	High	High	High	High	High	High	High	High	High	High	High	High	High	High	High	High	High	High	High	High	High	n/a	High	High	High	High	High	High	High	High	1246.56	[K].YSGSRSPGLSR.[R]	FALSE	Q5MPA9 [302-312]; A0A8L2QQT4 [302-312]	Q5MPA9 1xPhospho [S307(98.7)]; A0A8L2QQT4 1xPhospho [S307(98.7)]	High	0.000179163	0.00018281	5.51995	0.000382555	0.00453457	0.000988892
FALSE	High	ASAAKYSGSRSPGLSR	1xPhospho [S/Y]	2	2	Q5MPA9; A0A8L2QQT4	Shared	1.691	0.4	2.692	0.206	0.185	5.267	0.468	0.067	1.627	8.871	11.384	0.16	5.858	3.016	10.698	18.047	1.206	1.979	5.462	0.934	0.191	1.545	2.513	2.122	0.667384	0.0937332	0.0188395	0.017949	3.34089e-09	9.43917e-06	0.287263	4.60262e-17	0.218094	7.23382e-07	7.27822e-05	9.67143e-06	0.00350991	0.00697266	4.06373e-12	4.84426e-17	0.910018	0.291814	0.0110878	0.956978	0.00117366	0.655974	0.103259	0.0409617	36.5	0	34.34	75.25	41.99	75.25	22.82	22.82	9.04	8.02	9.04	75.11	46.59	0	8.02	22.82	0	35.45	226.29	177.34	107.36	226.29	212.91	226.29		33.8	16.83	91.75	52.47			8.61	33.91			118.29	293443	496330	1.041e+06	214161	1.75608e+06	821185	117353	1.3359e+06	192540	1.12795e+06	97308.1	531495	n/a	Peak Found	n/a	n/a	High	Peak Found	Peak Found	Peak Found	High	High	Peak Found	Peak Found	Peak Found	Peak Found	Peak Found	n/a	High	n/a	n/a	Peak Found	n/a	n/a	High	Peak Found	Peak Found	Peak Found	Peak Found	n/a	Peak Found	n/a	Peak Found	n/a	n/a	High	n/a	Peak Found	1674.8	[R].ASAAKYSGSRSPGLSR.[R]	FALSE	Q5MPA9 [297-312]; A0A8L2QQT4 [297-312]		High	0.000374478	0.00119517	3.24831	0.000861419	0.023954	0.00435826
FALSE	High	SSSNVNGGPELDR	1xPhospho [S]	0	2	Q5MPA9; A0A8L2QQT4	Shared	0.711	0.475	0.83	0.833	1.011	0.508	1.741	0.846	0.743	1.176	1.051	1.655	0.639	1.452	0.975	1.016	0.69	0.985	1.521	0.658	0.789	0.644	0.477	0.383	0.755188	0.158104	0.88846	0.929561	0.976666	0.306396	0.717204	0.892267	0.718218	0.92818	0.988292	0.544427	0.737749	0.54135	0.941019	0.993823	0.576282	0.985516	0.761457	0.524548	0.834498	0.494587	0.401167	0.0418896	17.91	74.85	44.44	64.78	49	83.1	15.8	102.59	60.32	83.99	94.5	60.4	91.39	56.79	95.64	97.78	92.05	106.86	56.79	33.01	29.29	13.6	60.4	90.33	56.23	52.28	46.02	38.83	71.06	6.15	83.17	64.69	52.21	80.48	71.06	14.95	651269	463126	363816	538164	251485	437851	309359	325256	409180	261493	448474	682202	High	High	High	High	High	High	High	High	High	High	High	High	High	High	High	High	High	n/a	High	High	Peak Found	High	High	High	High	High	High	High	High	High	High	High	High	High	High	High	1411.58	[R].SSSNVNGGPELDR.[C]	FALSE	Q5MPA9 [375-387]; A0A8L2QQT4 [358-370]		High	0.000221024	0.000403708	4.91968	0.00057463	0.00620394	0.00176307
FALSE	High	SSSSSPTSPGSFR	1xPhospho [S8(99.7)]	0	2	Q5MPA9; A0A8L2QQT4	Shared	0.974	0.812	0.946	1.1	0.925	1.002	1.411	0.834	0.802	1.295	1.357	1.015	1.087	1.311	1.349	1.212	1.024	1.275	0.927	1.329	1.302	1.599	1.283	1.47	0.995113	0.799291	0.970631	0.947363	0.948976	0.99809	0.836431	0.813433	0.841753	0.796914	0.834381	0.984438	0.970728	0.676419	0.630405	0.722779	0.995827	0.738246	0.962119	0.63173	0.820753	0.563457	0.827403	0.540788	8.84	27.54	9.57	22.99	25.08	27.45	6.05	28.73	9.62	24.17	28.6	2.48	30.39	21.64	27.88	28.16	29.65	27.43	46.18	9.63	19.9	28.07	19.74	46.46	19.3	3.79	22.57	8.61	0.75	12.92	20.21	8.3	14.9	22.35	21.79	35.01	1.17668e+06	1.13266e+06	972867	1.10987e+06	966077	1.36336e+06	805732	1.09344e+06	1.02268e+06	1.11215e+06	797074	852569	High	High	High	High	High	High	High	High	High	High	High	High	High	High	High	High	High	High	High	High	High	High	High	High	High	High	High	High	High	High	High	High	High	High	High	High	1363.55	[K].SSSSSPTSPGSFR.[G]	FALSE	Q5MPA9 [352-364]; A0A8L2QQT4 [336-348]	Q5MPA9 1xPhospho [S359(99.7)]; A0A8L2QQT4 1xPhospho [S343(99.7)]	High	7.84129e-05	0	7.57018	0.000156814	8.69374e-07	0.000168278
FALSE	High	SSSSSPTSPGSFR	2xPhospho [S/T]	0	2	Q5MPA9; A0A8L2QQT4	Shared	100		0.01	0.901	0.857	0.846	100		0.01	100		100	0.889		100			100	100	0.579	0.924	1.507	0.01	0.781	3.39642e-17		5.17421e-17	0.970444	0.949239	0.969875	3.5755e-17		3.23798e-17	4.83988e-17		5.93434e-17	0.919331		3.23868e-17			6.22851e-17	3.31275e-17	0.365596	0.900192	0.760344	4.34049e-17	0.918955				14.35	14.35	0							0							1.77	1.77	1.77		1.77			13.63									1.69		99954.6	176982	159504		260040			151657	134867		172585	n/a	n/a	n/a	n/a	High	n/a	n/a	High	High	Peak Found	n/a	n/a	n/a	n/a	n/a	High	n/a	n/a	n/a	n/a	n/a	n/a	n/a	n/a	n/a	n/a	High	n/a	n/a	Peak Found	n/a	n/a	n/a	n/a	High	High	1443.52	[K].SSSSSPTSPGSFR.[G]	FALSE	Q5MPA9 [352-364]; A0A8L2QQT4 [336-348]		High	0.000411384	0.00106827	3.66715	0.000985916	0.0159802	0.00308581
FALSE	High	SIELEHFEER	1xPhospho [S1(100)]	0	2	Q5MPA9; A0A8L2QQT4	Shared	0.899	1.051	1.336	1.122	0.866	0.889	1.23	1.059	0.961	0.938	1.14	0.916	1.041	1.136	1.131	1.109	1.194	0.96	0.872	1.094	1.412	1.605	1.461	1.251	0.923453	0.972393	0.893658	0.942578	0.908654	0.954074	0.947794	0.995189	0.991712	0.974746	0.99078	0.993599	0.991535	0.97505	0.969089	0.941861	0.914406	0.964644	0.915604	0.997834	0.82994	0.630952	0.886999	0.865254	21.21	14	12.36	23.38	26.89	10	19.04	7.09	14.98	23.38	11.26	11.62	29.74	15.84	27.76	5.82	5.42	12.86	13.33	10.83	9.26	15.17	11.32	15.17	19.52	9.15	21.35	4.22	8.91	14.76	7.13	8.54	12.92	12.89	6.05	5.69	339997	279688	318114	356930	311824	432526	339098	389495	269941	337260	281231	269565	High	High	High	High	High	High	High	High	High	High	High	High	High	High	High	High	High	High	High	High	High	High	High	High	High	High	High	High	High	High	High	High	High	High	High	High	1368.58	[R].SIELEHFEER.[D]	FALSE	Q5MPA9 [6-15]; A0A8L2QQT4 [6-15]	Q5MPA9 1xPhospho [S6(100)]; A0A8L2QQT4 1xPhospho [S6(100)]	High	8.22166e-05	0	11.1366	0.000156814	5.39443e-07	0.000168278
FALSE	High	SPGLSRR	1xPhospho [S1(100)]	1	2	Q5MPA9; A0A8L2QQT4	Shared	1.048	0.01	0.01	100	100	0.01	0.934	0.01	0.01			100	0.01	1.309	0.01	2.075	0.01	0.702	0.01	100	100	100			0.992591	3.60713e-17	5.17421e-17	4.14969e-17	3.37115e-17	3.96167e-17	0.922424	4.60262e-17	3.23798e-17			5.93434e-17	4.60039e-17	0.869215	3.23868e-17	0.110969	3.4971e-17	0.630762	3.31275e-17	5.6541e-17	4.63073e-17	3.06356e-17			0						0							0		0		0																			287042	300894		349313	455142	425031			153867		219296		n/a	n/a	High	n/a	n/a	High	n/a	n/a	n/a	n/a	High	n/a	High	n/a	n/a	n/a	High	n/a	n/a	n/a	n/a	n/a	n/a	n/a	High	n/a	n/a	n/a	n/a	n/a	n/a	n/a	High	n/a	n/a	n/a	852.409	[R].SPGLSRR.[S]	FALSE	Q5MPA9 [307-313]; A0A8L2QQT4 [307-313]	Q5MPA9 1xPhospho [S307(100)]; A0A8L2QQT4 1xPhospho [S307(100)]	High	0.000606299	0.001382	3.23251	0.00200175	0.0243496	0.00445371
FALSE	High	MASTRSIELEHFEER	3xPhospho [S3(100); T4(100); S6(100)]	1	2	Q5MPA9; A0A8L2QQT4	Shared	0.696	1.104	0.693	1.109	0.808	1.176	1.352	1.354	0.452	0.628	0.436	1.596	1.609	1.442	1	1.023	1.592	0.81	0.01	100	100	100	100	100	0.68636	0.972517	0.697762	0.926985	0.908021	0.855454	0.875495	0.922751	0.179285	0.620603	0.185731	0.515478	0.798355	0.708502	0.920316	0.982406	0.637487	0.840093	3.31275e-17	5.6541e-17	4.63073e-17	3.06356e-17	4.34049e-17	4.24936e-17	32.61	26.35	37.33	16.25	18.53	15.2	37.5	40.17	25.04	27.32	30.16	2.2	19.04	21.92	16.49	18.16	30.53	28.82							20.69	34.92	15.63	2.12	34.3	23.83	28.52	1.71	22.6	14.64			177930	123784	123379	136800	126205	189487	196446	85732.3	99998.9	160861	123407		High	High	n/a	Peak Found	n/a	Peak Found	n/a	High	Peak Found	High	n/a	High	High	High	High	High	n/a	Peak Found	High	High	n/a	Peak Found	n/a	Peak Found	Peak Found	Peak Found	High	High	High	n/a	n/a	High	n/a	n/a	n/a	n/a	2074.77	[-].MASTRSIELEHFEER.[D]	FALSE	Q5MPA9 [1-15]; A0A8L2QQT4 [1-15]	Q5MPA9 3xPhospho [S3(100); T4(100); S6(100)]; A0A8L2QQT4 3xPhospho [S3(100); T4(100); S6(100)]	High	0.000977159	0.00288643	2.31807	0.00195032	0.071513	0.00977165
FALSE	High	GGDLFDAITSSTK		0	2	Q5MPA9; A0A8L2QQT4	Shared	100		0.641	100		0.01			100		100	1.991							100	1.012	1.29	0.01	0.648	0.01	3.39642e-17		0.595612	4.14969e-17		3.96167e-17			3.23798e-17		4.42728e-17	0.246386							3.31275e-17	0.950557	0.957021	3.06356e-17	0.553527	4.24936e-17			0									0								0	0		0															135403		172691				86746.8				133824	n/a	n/a	n/a	n/a	High	n/a	n/a	n/a	n/a	n/a	High	n/a	n/a	n/a	n/a	n/a	n/a	n/a	n/a	n/a	n/a	High	n/a	n/a	n/a	n/a	n/a	n/a	n/a	n/a	n/a	n/a	n/a	n/a	n/a	High	1311.64	[K].GGDLFDAITSSTK.[Y]	FALSE	Q5MPA9 [489-501]; A0A8L2QQT4 [472-484]		High	0.000190375	0.000429472	5.23983	0.000472478	0.00518208	0.00150009
FALSE	High	SLSLEGEEENGQVPNPEASDDPNSR	1xPhospho [S]	0	1	Q5PPG7		1.118	0.731	0.558	0.67	0.752	1.331	1.06	1.457	1.173	2.076	0.853	1.697	0.89	2.618	3.974	1.314	1.914	2.988	2.866	1.021	0.644	0.375	0.57	0.84	0.972559	0.752278	0.442418	0.793919	0.788892	0.780287	0.978984	0.928922	0.935425	0.329125	0.863904	0.449928	0.915515	0.0373388	0.0102452	0.886529	0.51343	0.0165535	0.151918	0.968553	0.529428	0.0722378	0.415237	0.923979	29.2	28.97	4.36	39.32	67.28	72.79	39.54	28.66	48.26	22.58	5.58	38.96	78.77	30.08	23.44	29.76	5.58	78.75	16.77	18.98	49.58	38.75	16.77	72.94	28.12	4.16	22.09	35.64	27.83	43.77	5.32		66.34	58.12		45.11	142516	159363	216309	150876	71516.2	75830.6	104186	88914.5	162645	228913	54435.6	156014	High	n/a	High	n/a	High	High	High	n/a	High	Peak Found	High	High	Peak Found	High	n/a	High	n/a	Peak Found	n/a	High	High	n/a	n/a	High	n/a	High	High	High	Peak Found	High	Peak Found	n/a	n/a	High	High	High	2750.14	[R].SLSLEGEEENGQVPNPEASDDPNSR.[A]	FALSE	Q5PPG7 [211-235]		High	0.000223764	0.000568614	4.70135	0.000513809	0.0071249	0.00197962
FALSE	High	IYVGNLPTDVR		0	1	Q5PPI1		100	100	1.37	0.01	0.01			100	100	0.878	0.978	0.01			100		100			100			100		3.39642e-17	3.60713e-17	0.880058	4.14969e-17	3.37115e-17			4.60262e-17	3.23798e-17	0.938513	0.953118	5.93434e-17			3.23868e-17		3.4971e-17			5.6541e-17			4.34049e-17				0							0	0																											68185.5	83909.3				95538.4	93396.2					n/a	n/a	n/a	n/a	High	n/a	High	n/a	n/a	n/a	n/a	n/a	n/a	n/a	n/a	n/a	n/a	n/a	High	n/a	n/a	High	n/a	n/a	n/a	n/a	n/a	n/a	n/a	n/a	n/a	n/a	n/a	n/a	n/a	n/a	1246.68	[R].IYVGNLPTDVR.[E]	FALSE	Q5PPI1 [16-26]		High	0.000753506	0.00237284	2.41498	0.00156304	0.0646524	0.008464
