## Supplementary Tables for "AGC kinase homology requires and enables co-targeting for CNS regeneration" (part 19 of 24)

### Sheet: SUP Table 4 (continued)
Supplementary Table 4: Phosphopeptide quantification from mass spectrometry-based phosphoproteomics.
FALSE	High	GRDSPYQSRGSPHYFSPFRPY	2xPhospho [S/Y]	2	1	Q5PPI1		0.01	0.01					0.01	0.01						0.883	0.01	0.956	0.01	0.01	0.01						3.39642e-17	3.60713e-17					3.5755e-17	4.60262e-17						0.896233	3.23868e-17	0.955573	3.4971e-17	6.22851e-17	3.31275e-17																			0		0																					316179				342429						358006		n/a	High	n/a	n/a	n/a	n/a	n/a	n/a	n/a	n/a	n/a	n/a	n/a	High	n/a	n/a	n/a	n/a	n/a	n/a	n/a	n/a	n/a	n/a	n/a	n/a	n/a	n/a	n/a	n/a	High	n/a	n/a	n/a	n/a	n/a	2661.11	[R].GRDSPYQSRGSPHYFSPFRPY.[-]	FALSE	Q5PPI1 [201-221]		High	0.000675988	0.00197757	3.03398	0.00133085	0.0301438	0.00518044
FALSE	High	GSPHYFSPFRPY	1xPhospho [S2(100)]	0	1	Q5PPI1		0.684	0.849	0.866	0.533	1.09	1.106	0.558	0.952	1.053	0.976	0.713	0.78	0.568	1.098	0.942	0.901	0.899	0.997	0.681	1.149	0.762	0.928	0.977	0.891	0.677774	0.801095	0.829144	0.372515	0.908025	0.896293	0.45856	0.995276	0.873017	0.965466	0.770128	0.734106	0.379266	0.938768	0.939765	0.796649	0.895827	0.989482	0.712019	0.888376	0.69577	0.833145	0.983981	0.769417	14.39	24.76	14.68	14.32	14.37	25.44	38.07	22.97	21.66	25.51	23.13	10.71	21.19	19.26	10.94	19.26	29.05	14.27	10.72	16.8	15.04	17.67	12.03	21.59	17.78	15.53	10.24	11.96	21.92	28.03	22.73	9.5	12.67	19.66	6.95	8.24	1.55563e+07	1.04874e+07	1.24196e+07	7.24365e+06	1.19823e+07	8.99453e+06	1.27277e+07	9.0792e+06	1.41146e+07	8.0151e+06	1.41616e+07	8.99775e+06	High	High	High	High	High	High	High	High	High	High	High	High	High	High	High	High	High	High	High	High	High	High	High	High	High	High	High	High	High	High	High	High	High	High	High	High	1534.65	[R].GSPHYFSPFRPY.[-]	FALSE	Q5PPI1 [210-221]	Q5PPI1 1xPhospho [S211(100)]	High	8.22166e-05	0	6.70993	0.000156814	6.23237e-05	0.000168278
FALSE	High	GSPHYFSPFRPY	2xPhospho [S2(99.7); S7(99.7)]	0	1	Q5PPI1		0.723	0.782	0.695	0.338	0.982	1.751	0.552	0.909	0.963	1.263	0.597	0.716	0.601	0.937	0.901	0.897	0.731	1.008	0.616	1.11	0.526	0.74	0.691	0.867	0.777051	0.461437	0.435282	0.0454578	0.936342	0.145842	0.45856	0.9102	0.989808	0.614515	0.507502	0.572121	0.501534	0.926908	0.837854	0.789281	0.27174	0.996816	0.564759	0.952653	0.132803	0.493356	0.650013	0.777141	21.24	25.06	31.46	18.1	23.92	31.92	31.38	29.01	39.31	28.52	42.21	37.5	27.86	34.95	37.5	37.5	34.68	29.93	37.5	25.46	22.88	27.37	35.82	26.27	24.92	15.6	15.49	8.75	22.91	23.47	22.08	33.01	22.48	22.75	32.8	17.52	4.82787e+06	3.6669e+06	5.39509e+06	1.8254e+06	5.36976e+06	2.64665e+06	4.2719e+06	2.55003e+06	6.04034e+06	3.1957e+06	5.98967e+06	3.68771e+06	High	High	High	High	High	High	High	High	High	High	High	High	High	High	High	High	High	High	High	High	High	High	High	High	High	High	High	High	High	High	High	High	High	High	High	High	1614.62	[R].GSPHYFSPFRPY.[-]	FALSE	Q5PPI1 [210-221]	Q5PPI1 2xPhospho [S211(99.7); S216(99.7)]	High	8.22166e-05	0	7.91177	0.000156814	5.07475e-05	0.000168278
FALSE	High	HGLVPFAFVR		0	1	Q5PPI1			100	100	0.01	0.01			100	100	2.227	1.92	0.01			100		100						100			3.60713e-17	5.17421e-17	4.14969e-17	3.37115e-17			4.60262e-17	3.23798e-17	0.321408	0.584028	5.93434e-17			3.23868e-17		3.4971e-17						4.34049e-17											0	0																												118566				53229.5	102227					n/a	n/a	n/a	n/a	n/a	n/a	High	n/a	n/a	n/a	n/a	n/a	n/a	n/a	n/a	n/a	n/a	n/a	High	n/a	n/a	High	n/a	n/a	n/a	n/a	n/a	n/a	n/a	n/a	n/a	n/a	n/a	n/a	n/a	n/a	1142.65	[R].HGLVPFAFVR.[F]	FALSE	Q5PPI1 [49-58]		High	0.000613301	0.00166339	2.93788	0.00125056	0.0336031	0.00584149
FALSE	High	GRDSPYQSR	1xPhospho [S4(99.8)]	1	1	Q5PPI1		0.697	1.074	0.693	0.232	0.965	2.066	0.755	0.964	0.813	0.821	0.56	0.363	0.45	1.456	1.099	1.379	1.527	1.166	0.531	1.98	0.498	1.687	1.323	1.019	0.713705	0.943229	0.725773	0.0328561	0.99159	0.266169	0.792405	0.974749	0.783234	0.88485	0.589939	0.141762	0.359053	0.596524	0.989389	0.643942	0.459501	0.923089	0.442398	0.306789	0.259766	0.626664	0.945626	0.994553	13.21	75.99	61.16	56.55	51.14	41.21	15.9	79.44	66.84	70.61	66.86	66.84	57.07	36.2	44.43	56.6	56.43	46.46	37.43	19.27	25.33	30.55	60.31	32.73	15.13	12.52	50.4		52.61		56.8	58.12	52.69	28.01	33.47	22.65	632678	439949	476288	110609	496711	374780	679608	304682	508077	228488	433338	222172	High	High	High	High	High	n/a	n/a	High	High	High	n/a	n/a	High	High	High	High	n/a	n/a	High	High	High	High	High	n/a	High	High	High	Peak Found	High	High	High	High	n/a	High	High	High	1145.47	[R].GRDSPYQSR.[G]	FALSE	Q5PPI1 [201-209]	Q5PPI1 1xPhospho [S204(99.8)]	High	7.04821e-05	9.33833e-05	6.29992	0.000233046	0.00353101	0.000858032
FALSE	High	LRVEFPR		1	2	Q5PPI1; A0A8I6GMR8	Shared		100	100	100		0.01		100	100	0.01	1.985	0.485					100				100		100			3.60713e-17	5.17421e-17	4.14969e-17		3.96167e-17		4.60262e-17	3.23798e-17	4.83988e-17	0.510013	0.535614					3.4971e-17				4.63073e-17		4.34049e-17												0	0																												108933			113117	224582					n/a	n/a	n/a	n/a	n/a	n/a	n/a	n/a	n/a	n/a	High	n/a	n/a	n/a	n/a	n/a	n/a	n/a	High	n/a	n/a	High	n/a	n/a	n/a	n/a	n/a	n/a	n/a	n/a	n/a	n/a	n/a	n/a	n/a	n/a	916.536	[R].LRVEFPR.[AS]	FALSE	Q5PPI1 [82-88]; A0A8I6GMR8 [84-90]		High	0.000856617	0.00315474	2.80487	0.00212157	0.0392938	0.00655712
FALSE	High	LMGSPVA	1xPhospho [S4(100)]	0	1	Q5PPJ2		0.856	1.244	0.01	0.531	0.01	1.147	0.756	0.982	0.01	1.043	0.01	100	100	0.814	0.901	0.909	0.979	0.01	0.485	0.944	0.985	1.406	0.01	1.102	0.852034	0.764909	5.17421e-17	0.532821	3.37115e-17	0.898135	0.773704	0.990266	3.23798e-17	0.989231	4.42728e-17	5.93434e-17	4.60039e-17	0.699031	0.877211	0.871813	0.991264	6.22851e-17	0.288135	0.974335	0.984514	0.771113	4.34049e-17	0.916446	37.72	40.63		11.96		11.66	16.97	23.96		23.32				41.5	9.49	20.12	31.06		9.49	4.77	11.86	18.02		4.67	43.17	35.14		11.37	9.46	37.03	21.98			5.99	22.21	1.24	840865	554977	1.09071e+06	578868	1.09407e+06	826660	1.04565e+06			647591	1.21112e+06	587841	High	n/a	High	High	High	High	n/a	High	n/a	High	High	n/a	High	High	High	High	High	High	High	High	n/a	n/a	n/a	n/a	n/a	n/a	n/a	High	High	High	High	High	High	n/a	High	High	754.321	[R].LMGSPVA.[-]	FALSE	Q5PPJ2 [328-334]	Q5PPJ2 1xPhospho [S331(100)]	High	0.000422902	0.00108566	3.39165	0.00105485	0.0207258	0.00406336
FALSE	High	LMGSPVA	1xOxidation [M2(100)]; 1xPhospho [S4(100)]	0	1	Q5PPJ2			100		0.825	1.363	0.01		100		0.982	0.01	100	0.01		100		100	100			100					3.60713e-17		0.921596	0.508309	3.96167e-17		4.60262e-17		0.98242	4.42728e-17	5.93434e-17	4.60039e-17		3.23868e-17		3.4971e-17	6.22851e-17			4.63073e-17							0	0					28.34																					26.55								389261	320951			396563		530400				n/a	n/a	n/a	n/a	n/a	n/a	High	n/a	n/a	High	n/a	n/a	n/a	n/a	n/a	n/a	n/a	n/a	n/a	High	High	n/a	n/a	n/a	n/a	High	n/a	n/a	n/a	n/a	n/a	n/a	n/a	n/a	n/a	n/a	770.315	[R].LMGSPVA.[-]	FALSE	Q5PPJ2 [328-334]	Q5PPJ2 1xPhospho [S331(100)]	High	0.000542097	0.00111684	3.07077	0.00131458	0.028943	0.00503549
FALSE	High	RSSDTEEESR	1xPhospho [S3(88.6)]	1	1	Q5PPJ2		1.575	1.609	0.973	100	100	0.01	0.561	0.715	1.214	0.01	0.953	1.446	0.01	0.543	0.01	1.222	0.874	1.179	2.751	0.311	0.438	0.249	0.303	0.01	0.777102	0.664385	0.98556	4.14969e-17	3.37115e-17	3.96167e-17	0.559637	0.705089	0.876409	4.83988e-17	0.953271	0.745505	4.60039e-17	0.159158	3.23868e-17	0.884552	0.867541	0.937125	0.227918	0.00159485	0.151006	0.00334835	0.0749745	4.24936e-17	0	0	52.04				0	0	52.04		52.04	85.44		0		0	0	0	0	0	120.54	0	52.04					89.21				46.83					167723	264084		371841	377360	211734	269797	257063	363997		308711	849259	n/a	n/a	High	n/a	n/a	High	n/a	n/a	n/a	High	High	n/a	High	n/a	n/a	n/a	High	n/a	n/a	n/a	High	High	n/a	High	High	n/a	n/a	n/a	n/a	n/a	n/a	n/a	High	n/a	High	n/a	1275.48	[R].RSSDTEEESR.[S]	FALSE	Q5PPJ2 [4-13]	Q5PPJ2 1xPhospho [S6(88.6)]	High	8.10307e-05	0	7.28087	0.000216591	0.00167899	0.000497777
FALSE	High	SSDTEEESR	1xPhospho [S/T]	0	1	Q5PPJ2		0.01	2.021	100	1.507	2.138	0.837	3.741	3.179	0.414	0.406	0.487	1.254	0.59	0.566	0.464	0.36	1.143	0.992	0.01		100	100	100	100	3.39642e-17	0.440433	5.17421e-17	0.715476	0.07028	0.940049	0.070282	0.0850351	0.129806	0.113569	0.390656	0.813496	0.628248	0.165875	0.112234	0.0138927	0.947911	0.984019	3.31275e-17		4.63073e-17	3.06356e-17	4.34049e-17	4.24936e-17		105.37		0	0	0	91.19	76.62	72.37	105.37	101.46	5.6	0	0	0	148.46	105.37	0											100.07	63.94	81.93	5.34					152955		125402	188977	97267.3	363855	309174	150705	268150	158104	270379		n/a	n/a	High	n/a	n/a	n/a	n/a	High	n/a	n/a	High	n/a	High	High	n/a	High	High	n/a	High	n/a	High	High	n/a	High	High	n/a	n/a	High	n/a	n/a	High	n/a	n/a	n/a	n/a	n/a	1119.38	[R].SSDTEEESR.[S]	FALSE	Q5PPJ2 [5-13]		High	0.000330263	0.000492119	3.88593	0.00068306	0.0131973	0.00283843
FALSE	High	SLGLSDEDIAK	1xPhospho [S]	0	1	Q5PPJ6		100		0.662	0.948	0.01	0.01	0.01	0.01	100	100	100	1.49			100	100				100	100		100		3.39642e-17		0.684972	0.999115	3.37115e-17	3.96167e-17	3.5755e-17	4.60262e-17	3.23798e-17	4.83988e-17	4.42728e-17	0.664854			3.23868e-17	4.84426e-17				5.6541e-17	4.63073e-17		4.34049e-17				32.29	42.49								42.49														30.09		38.96	53.89									95884.4	99823.3	94660	53779.1			63516.3					n/a	n/a	n/a	n/a	High	Peak Found	Peak Found	n/a	n/a	n/a	High	High	n/a	Peak Found	High	n/a	n/a	n/a	n/a	n/a	n/a	Peak Found	n/a	n/a	n/a	n/a	n/a	n/a	n/a	n/a	n/a	n/a	n/a	n/a	n/a	n/a	1227.55	[K].SLGLSDEDIAK.[F]	FALSE	Q5PPJ6 [165-175]		High	0.000845885	0.00413805	2.32577	0.00253352	0.0728746	0.00983455
FALSE	High	FDDPLLGPR		0	1	Q5PPJ6		100		0.01	0.01	0.01					100					100					100					3.39642e-17		5.17421e-17	4.14969e-17	3.37115e-17					4.83988e-17					3.23868e-17					5.6541e-17																																										148058	96561										n/a	n/a	n/a	n/a	High	n/a	Peak Found	n/a	n/a	n/a	n/a	n/a	n/a	n/a	n/a	n/a	n/a	n/a	n/a	n/a	n/a	n/a	n/a	n/a	n/a	n/a	n/a	n/a	n/a	n/a	n/a	n/a	n/a	n/a	n/a	n/a	1029.54	[R].FDDPLLGPR.[R]	FALSE	Q5PPJ6 [1120-1128]		High	0.000290005	0.000805505	4.49161	0.000662691	0.0082297	0.00223273
FALSE	High	TGFFEFQAAK		0	1	Q5PPJ6		100		0.01																100	1.878	0.01	0.01	0.01	0.01	3.39642e-17		5.17421e-17																3.31275e-17	0.741836	4.63073e-17	3.06356e-17	4.34049e-17	4.24936e-17																				0																		60743.2										32348	n/a	n/a	n/a	n/a	High	n/a	n/a	n/a	n/a	n/a	n/a	n/a	n/a	n/a	n/a	n/a	n/a	n/a	n/a	n/a	n/a	n/a	n/a	n/a	n/a	n/a	n/a	n/a	n/a	n/a	n/a	n/a	n/a	n/a	n/a	Peak Found	1145.56	[K].TGFFEFQAAK.[D]	FALSE	Q5PPJ6 [825-834]		High	0.000767787	0.00343023	2.47045	0.00184985	0.0600598	0.0082779
FALSE	High	ADIGDTIVYLVH		0	1	Q5PPJ6		100		0.01																	100					3.39642e-17		5.17421e-17																	5.6541e-17																																										84127.1											n/a	n/a	n/a	n/a	High	n/a	n/a	n/a	n/a	n/a	n/a	n/a	n/a	n/a	n/a	n/a	n/a	n/a	n/a	n/a	n/a	n/a	n/a	n/a	n/a	n/a	n/a	n/a	n/a	n/a	n/a	n/a	n/a	n/a	n/a	n/a	1315.69	[R].ADIGDTIVYLVH.[-]	FALSE	Q5PPJ6 [1167-1178]		High	0.000325715	0.000805505	3.87816	0.000668769	0.0132845	0.00283843
FALSE	High	GYAVNVFDVR		0	1	Q5PPL3		2.634	3.991	1.347	4.098	0.01	0.01		100	100	0.282	0.889	1.299		100	100		100			100	100		100		0.276741	0.0330498	0.892165	0.0140394	3.37115e-17	3.96167e-17		4.60262e-17	3.23798e-17	0.0445604	0.897363	0.76892		6.80734e-17	3.23868e-17		3.4971e-17			5.6541e-17	4.63073e-17		4.34049e-17		0	0	128.37	0						0	128.37	128.37																				92.57					26311.8	69306.8	29606.7	121341			105014	93379.7					n/a	n/a	Peak Found	n/a	High	n/a	Peak Found	n/a	n/a	n/a	High	n/a	n/a	n/a	n/a	n/a	n/a	n/a	High	n/a	n/a	High	n/a	Peak Found	n/a	n/a	n/a	n/a	n/a	n/a	n/a	n/a	n/a	n/a	n/a	n/a	1139.58	[R].GYAVNVFDVR.[Q]	FALSE	Q5PPL3 [50-59]		High	0.000968925	0.00251114	2.65664	0.00151798	0.0215795	0.00420549
FALSE	High	IINLGPVHPGPLSPEPQPMGVR	1xPhospho [S13(100)]	0	1	Q5PPM8		1.24	0.929	0.901	1.683	1.402	0.761	1.049	0.749	1.06	0.805	1.446	0.938	1.009	0.931	0.871	0.899	0.664	0.707	0.797	1.449	1.357	1.166	1.447	1.106	0.918098	0.974541	0.955108	0.65646	0.60236	0.795734	0.985177	0.763348	0.935919	0.90028	0.853863	0.993772	0.984651	0.965341	0.793873	0.908111	0.526247	0.610029	0.820848	0.69821	0.817908	0.966474	0.831785	0.919375	41.64	32.95	76.24	66.41	46.96	46.32	85.02	59.76	93.6	38.26	100.11	96.15	60.42	43.77	21.71	7.23	58.67	83.47	41.9	41.9	58.41	39.36	76.24	41.9	18.28	45.88	9.9	46.03	56.43	27.86	35.01	74.18	61.79	36.19	52.74	29.85	393256	485962	294369	495453	301864	498339	365456	528280	412682	324951	335676	365090	High	High	High	High	High	High	High	High	High	High	High	High	High	High	High	High	High	High	High	High	High	High	Peak Found	High	High	High	High	High	High	High	High	High	High	High	High	High	2385.21	[R].IINLGPVHPGPLSPEPQPMGVR.[V]	FALSE	Q5PPM8 [157-178]	Q5PPM8 1xPhospho [S169(100)]	High	0.000145645	0.000337698	5.58976	0.000369004	0.00440238	0.000988892
FALSE	High	IINLGPVHPGPLSPEPQPMGVR	1xOxidation [M19(100)]; 1xPhospho [S13(100)]	0	1	Q5PPM8		1.124	1.781	0.393	1.254	0.888	0.881	1.92	3.931	0.49	0.637	0.248	1.932	1.145	0.927	1.052	0.42	1.65	0.661	0.972	1.072	1.269	0.794	0.388	1.141	0.935205	0.117386	0.0843369	0.8807	0.889486	0.893332	0.682258	5.56863e-05	0.118116	0.429907	0.0163907	0.269849	0.937297	0.907246	0.984977	0.00378973	0.235964	0.374264	0.98285	0.967466	0.792403	0.710805	0.157201	0.931674	12.16	33.53	100.73	52.26	47.99	39.74	44.22	34.52	100.91	36.85	99.55	102.62	29.76	79.02	73.57	77.54	66.43	76.55	77.07	11.96	43.53	1.89	100.91	29.76	9.27	12.34	27.5	64.53	37.74	0.89	33.2	94.87	59.56	62.89	69.95	9.91	863845	971223	952778	1.24892e+06	405990	779326	1.53879e+06	381919	980056	1.12239e+06	932329	983979	High	High	n/a	High	High	n/a	High	High	High	High	Peak Found	High	Peak Found	High	High	High	n/a	High	High	High	n/a	High	High	Peak Found	Peak Found	High	High	High	High	Peak Found	High	High	n/a	High	High	High	2401.21	[R].IINLGPVHPGPLSPEPQPMGVR.[V]	FALSE	Q5PPM8 [157-178]	Q5PPM8 1xPhospho [S169(100)]	High	0.000109818	0.000159803	5.02502	0.000369004	0.00582912	0.00150009
FALSE	High	QKTNYGGLSSEDENEPEGLGVTYK	2xPhospho [Y/S/T]	1	1	Q5PPN1		0.8	0.01	0.01	0.985	0.817	1.558	0.539	0.01	0.01	100		100	2.069	0.51	0.493	1.174	0.01	0.366	1.197	0.454	0.405	0.478	0.01	0.632	0.833334	3.60713e-17	5.17421e-17	0.99409	0.837426	0.444541	0.536505	4.60262e-17	3.23798e-17	4.83988e-17		5.93434e-17	0.418566	0.102117	0.132245	0.837085	3.4971e-17	0.0118785	0.941985	0.028787	0.0892687	0.146288	4.34049e-17	0.472154	53.54			29.21	71.65	0	36.2						32.36	11.79	29.21	2.75		32.36	40.97	43.94	40.97	37.48		40.97	82.09	31.21	27.33		34.65	15.39			85.86			37.34	277279	267099	268063	263968	638465	311136			198812	411388	543800	651153	High	High	High	High	High	n/a	High	High	n/a	High	n/a	n/a	High	High	High	High	n/a	High	n/a	n/a	n/a	n/a	n/a	n/a	High	High	High	High	n/a	n/a	High	n/a	n/a	High	High	High	2775.14	[K].QKTNYGGLSSEDENEPEGLGVTYK.[S]	FALSE	Q5PPN1 [76-99]		High	5.45405e-05	0	6.28483	0.000186776	0.00354393	0.000858032
FALSE	High	TNYGGLSSEDENEPEGLGVTYK	2xPhospho [Y/T/S]	0	1	Q5PPN1		0.924	0.533	0.718	1.506	1.135	0.707	0.01	0.986	100	0.959	1.246	1.159	0.938	1.177	0.602	0.637	0.627	0.683	0.921	1.182	0.984	0.01	0.849	0.696	0.918189	0.33355	0.725485	0.727722	0.864998	0.858908	3.5755e-17	0.945357	3.23798e-17	0.949679	0.94143	0.87903	0.947507	0.937524	0.296579	0.400651	0.503364	0.650871	0.925183	0.970486	0.942474	3.06356e-17	0.811981	0.829548	43.14	0	43.14	45.44	39.43	0		34.55		45.44	0	0	21.09	22.78	38.99	29.64	22.78	19.77	22.13	41.91	4.31		4.31	4.31		39.51	41.44		32.09				19.92		21.48	4.1	237255	219286	121306	182633	128294		126468	157550	137676	129190	201549	185576	High	n/a	n/a	High	High	n/a	High	n/a	High	High	n/a	n/a	n/a	High	High	n/a	n/a	n/a	n/a	High	n/a	n/a	n/a	High	n/a	High	High	n/a	High	n/a	High	High	n/a	n/a	High	High	2518.99	[K].TNYGGLSSEDENEPEGLGVTYK.[S]	FALSE	Q5PPN1 [78-99]		High	0.000220046	0.000512899	4.04451	0.000781963	0.0115727	0.00261056
FALSE	High	APKPDGPGGGPGGSHMGGNYGDDR		0	1	Q5PQK2		100		0.01	0.01	0.01	100	0.01	0.01		100			100		100	100			100	1.219	0.01	0.01	0.01	0.737	3.39642e-17		5.17421e-17	4.14969e-17	3.37115e-17	3.96167e-17	3.5755e-17	4.60262e-17		4.83988e-17			4.60039e-17		3.23868e-17	4.84426e-17			3.31275e-17	0.963168	4.63073e-17	3.06356e-17	4.34049e-17	0.858368																				0				0														158399	95558.5		116048					95812.5		129981	n/a	n/a	n/a	n/a	High	n/a	High	n/a	n/a	n/a	n/a	n/a	n/a	n/a	High	n/a	n/a	n/a	n/a	n/a	n/a	n/a	n/a	n/a	n/a	n/a	n/a	n/a	Peak Found	n/a	n/a	n/a	n/a	n/a	High	n/a	2252.97	[K].APKPDGPGGGPGGSHMGGNYGDDR.[RH]	FALSE	Q5PQK2 [442-465]		High	0.000687576	0.00248904	2.19319	0.00157142	0.0363425	0.00608978
FALSE	High	APKPDGPGGGPGGSHMGGNYGDDR	1xOxidation [M16(100)]	0	1	Q5PQK2		100		0.01			100							100						100	1.05	0.01	0.01	0.01	0.847	3.39642e-17		5.17421e-17			3.96167e-17							4.60039e-17						3.31275e-17	0.976379	4.63073e-17	3.06356e-17	4.34049e-17	0.910829																				47.83				47.83												43.42		245855								198257		234128	n/a	n/a	n/a	n/a	High	n/a	n/a	n/a	n/a	n/a	n/a	n/a	n/a	n/a	n/a	n/a	n/a	n/a	n/a	n/a	n/a	n/a	n/a	n/a	n/a	n/a	n/a	n/a	Peak Found	n/a	n/a	n/a	n/a	n/a	High	High	2268.97	[K].APKPDGPGGGPGGSHMGGNYGDDR.[RH]	FALSE	Q5PQK2 [442-465]		High	0.000562968	0.00134592	2.62455	0.00148478	0.0491499	0.00690969
FALSE	High	LKGEATVSFDDPPSAK		1	1	Q5PQK2		100	100	1.645	0.926	0.265	0.822	0.01	0.332	100	1.026	5.811	0.362	2.872		100	100	100	100	100	1.101	0.656	0.01	1.912	0.539	3.39642e-17	3.60713e-17	0.249371	0.992591	0.000269292	0.866977	3.5755e-17	0.0251294	3.23798e-17	0.994454	0.00231073	0.0175304	0.126048		3.23868e-17	4.84426e-17	3.4971e-17	6.22851e-17	3.31275e-17	0.959636	0.57434	3.06356e-17	0.244756	0.322108			94.62	172.2	184.65	54.17		55.74		93.93	55.74	47.31	58.09							75.27	44.84		28.4	68.39		76.08	119.71	42.99			120.32		33.85	63.26		23.51		940812	604734	560146	802424		266364	1.5479e+06	160237	460234		809712	n/a	n/a	n/a	High	High	n/a	High	n/a	Peak Found	n/a	High	High	n/a	n/a	High	n/a	n/a	n/a	High	Peak Found	High	High	n/a	n/a	n/a	Peak Found	High	n/a	High	High	n/a	n/a	n/a	High	High	High	1661.84	[K].LKGEATVSFDDPPSAK.[TA]	FALSE	Q5PQK2 [326-341]		High	7.84129e-05	0	8.05009	0.000156814	0.000181471	0.000168278
FALSE	High	TGQPMINLYTDRETGK		1	1	Q5PQK2		100	100	2.162	1.497	0.01	0.177	0.01	1.235	100	1.774	4.976	0.534	100		100	100	100		100	3.369	3.887	0.01	7.285	0.69	3.39642e-17	3.60713e-17	0.0716233	0.74525	3.37115e-17	3.07566e-05	3.5755e-17	0.947907	3.23798e-17	0.487738	0.0152301	0.494831	4.60039e-17		3.23868e-17	4.84426e-17	3.4971e-17		3.31275e-17	0.0115865	0.0237947	3.06356e-17	0.000974016	0.775204			0	0		0		127.82		127.82	127.82	0								9.29	9.29		9.29	9.91							92.35					30.16		518903	399955	598587	182585		225488	1.12196e+06		106238		154003	n/a	n/a	n/a	n/a	High	n/a	High	n/a	n/a	n/a	High	n/a	n/a	n/a	High	n/a	n/a	n/a	High	n/a	High	High	n/a	n/a	n/a	n/a	n/a	n/a	High	n/a	n/a	n/a	n/a	High	Peak Found	High	1823.9	[K].TGQPMINLYTDRETGK.[L]	FALSE	Q5PQK2 [310-325]		High	7.84129e-05	0	8.77359	0.000156814	0.000478513	0.000307461
FALSE	High	TGQPMINLYTDRETGK	1xOxidation [M5(100)]	1	1	Q5PQK2		100	100	0.01	0.01	0.01		0.01	2.018		1.168	0.01				100	100	100			100					3.39642e-17	3.60713e-17	5.17421e-17	4.14969e-17	3.37115e-17		3.5755e-17	0.649304		0.933213	4.42728e-17				3.23868e-17	4.84426e-17	3.4971e-17			5.6541e-17												0		0																												213292	181089		76783.7		154984						n/a	n/a	n/a	n/a	High	n/a	High	n/a	n/a	n/a	n/a	n/a	n/a	n/a	High	n/a	n/a	n/a	High	n/a	n/a	n/a	n/a	n/a	n/a	n/a	n/a	n/a	n/a	n/a	n/a	n/a	n/a	n/a	n/a	n/a	1839.89	[K].TGQPMINLYTDRETGK.[L]	FALSE	Q5PQK2 [310-325]		High	0.000109818	0.000138812	5.45251	0.000369004	0.00467267	0.00113959
FALSE	High	TGQPMINLYTDR		0	1	Q5PQK2		100	100	3.952	1.729	0.01	0.01		100	100	0.579	1.964	0.51			100		100			100	100		100		3.39642e-17	3.60713e-17	0.0151433	0.588337	3.37115e-17	3.96167e-17		4.60262e-17	3.23798e-17	0.498544	0.598012	0.683387			3.23868e-17		3.4971e-17			5.6541e-17	4.63073e-17		4.34049e-17				0	0						0	0	0																										97213.9	113318	195949			195618	384206					n/a	n/a	n/a	n/a	High	n/a	High	n/a	n/a	n/a	High	n/a	n/a	n/a	n/a	n/a	n/a	n/a	High	n/a	n/a	High	n/a	n/a	n/a	n/a	n/a	n/a	n/a	n/a	n/a	n/a	n/a	n/a	n/a	n/a	1408.69	[K].TGQPMINLYTDR.[E]	FALSE	Q5PQK2 [310-321]		High	0.000236582	0.000660308	4.43131	0.000822707	0.00859455	0.00232488
FALSE	High	TGQPMINLYTDR	1xOxidation [M5(100)]	0	1	Q5PQK2					0.01	0.01					100					100													4.14969e-17	3.37115e-17					4.83988e-17					3.23868e-17																																																67327.1										n/a	n/a	n/a	n/a	n/a	n/a	High	n/a	n/a	n/a	n/a	n/a	n/a	n/a	n/a	n/a	n/a	n/a	n/a	n/a	n/a	n/a	n/a	n/a	n/a	n/a	n/a	n/a	n/a	n/a	n/a	n/a	n/a	n/a	n/a	n/a	1424.68	[K].TGQPMINLYTDR.[E]	FALSE	Q5PQK2 [310-321]		High	0.000620765	0.00166833	2.76563	0.00125056	0.0412075	0.00656138
FALSE	High	AAIDWFDGKEFSGNPIK		1	1	Q5PQK2		100	100	3.592	0.472	0.01	0.142	0.01	3.328	100	0.812	0.988	0.388	100		100	100	100		100	0.871	1.213	0.01	3.129	0.173	3.39642e-17	3.60713e-17	0.000156704	0.390582	3.37115e-17	1.20644e-05	3.5755e-17	0.000111326	3.23798e-17	0.736986	0.984062	0.0173794	4.60039e-17		3.23868e-17	4.84426e-17	3.4971e-17		3.31275e-17	0.902973	0.913248	3.06356e-17	0.010937	7.41439e-05			85.3	0		0		0		0	0	0								83.58	3.04		3.04	3.04		70.53										2.89		487279	1.43787e+06	678618	532182		1.77115e+06	1.75044e+06		96593.8		559490	n/a	n/a	n/a	High	High	n/a	High	n/a	n/a	n/a	High	n/a	n/a	n/a	High	n/a	n/a	n/a	High	n/a	n/a	High	n/a	n/a	n/a	n/a	n/a	n/a	High	n/a	n/a	n/a	n/a	High	n/a	High	1894.93	[K].AAIDWFDGKEFSGNPIK.[V]	FALSE	Q5PQK2 [342-358]		High	7.84129e-05	0	13.3056	0.000156814	8.10596e-11	0.000168278
FALSE	High	AAASGPASASAPAAEILLTPAREERPPR	1xPhospho [T/S]	1	1	Q5PQL7				100	0.01	0.01	100	0.01	0.01	100	100	100	0.01	100		100	100							100	100			5.17421e-17	4.14969e-17	3.37115e-17	3.96167e-17	3.5755e-17	4.60262e-17	3.23798e-17	4.83988e-17	4.42728e-17	5.93434e-17	4.60039e-17		3.23868e-17	4.84426e-17							4.34049e-17	4.24936e-17																																							160851		152067			420980		175453			n/a	n/a	n/a	n/a	n/a	n/a	n/a	High	n/a	n/a	n/a	n/a	n/a	Peak Found	n/a	n/a	n/a	n/a	n/a	n/a	n/a	n/a	High	n/a	n/a	n/a	n/a	n/a	High	n/a	n/a	n/a	n/a	n/a	n/a	n/a	2837.43	[K].AAASGPASASAPAAEILLTPAREERPPR.[H]	FALSE	Q5PQL7 [21-48]		High	0.000228571	0.000587465	5.17621	0.000808407	0.00535861	0.00150009
FALSE	High	VSSPTVNTTLR	1xPhospho [S3(100)]	0	1	Q5PQM2		1.385	0.675	0.957	1.631	1.097	0.919	1.405	0.584	0.834	1.224	1.902	1.079	1.236	1.235	1.114	1.428	0.9	1.284	1.421	1.149	1.296	1.433	1.125	1.116	0.62141	0.451803	0.982714	0.588525	0.878287	0.931355	0.835412	0.19355	0.863321	0.886843	0.370699	0.953269	0.876609	0.828321	0.926179	0.270393	0.90537	0.763483	0.680861	0.910254	0.808134	0.67956	0.936727	0.920646	24.2	32.37	28.13	24.08	24.02	18.09	21.77	32.37	26.89	32.37	33.96	25.17	23.32	26.36	30.42	26.22	46.75	37.57	34.36	18.27	9.36	15.22	24.39	21.53	17.49	17.51	23.95	8.52	16.64	13.31	35.07	19.51	8.63	16.74	28.54	7.69	1.39079e+06	1.83897e+06	1.14921e+06	1.94341e+06	1.60799e+06	2.13226e+06	938740	1.80096e+06	1.44534e+06	1.78579e+06	1.12591e+06	1.60042e+06	High	High	High	High	High	High	High	High	High	High	High	High	High	High	High	High	High	High	High	High	High	High	High	High	High	High	High	High	High	High	High	High	High	High	High	High	1254.61	[R].VSSPTVNTTLR.[N]	FALSE	Q5PQM2 [458-468]	Q5PQM2 1xPhospho [S460(100)]	High	6.8465e-05	0	7.45208	0.000156814	0.000429218	0.000307461
FALSE	High	SSELLVR	1xPhospho [S1(100)]	0	1	Q5PQM2		1.304	0.618	0.758	0.884	0.956	1.405	1.925	0.793	0.594	1.797	1.239	1.405	1.046	1.317	1.52	0.998	0.814	1.453	1.408	1.048	1.012	1.228	0.696	1.11	0.837109	0.487164	0.840606	0.945347	0.983695	0.601233	0.661422	0.862517	0.363518	0.399521	0.939672	0.708738	0.997879	0.796694	0.538876	0.992131	0.82539	0.578876	0.836968	0.993398	0.990001	0.908829	0.769777	0.9402	5.25	32.1	10.67	41.05	32.15	35.51	18.38	21.58	16.35	40.98	18.24	24.12	3.92	27.61	33.93	24.85	23.22	24.85	28.3	4.6	32.46	16.99	28.3	30.34	29.53	2.41	46.91	24.99	18.86	7.19	17.74	22.5	1.83	40.08	19.29	13.5	551623	731816	772193	703348	463307	934134	429811	555034	738492	758964	508087	695325	High	High	High	High	High	High	High	High	High	High	High	High	High	High	High	High	High	High	High	High	High	High	High	High	High	High	High	High	High	High	High	High	High	High	High	High	883.428	[R].SSELLVR.[K]	FALSE	Q5PQM2 [565-571]	Q5PQM2 1xPhospho [S565(100)]	High	0.000330263	0.000492119	4.0326	0.00068306	0.00777982	0.00214303
FALSE	High	GLSASTVDLSSSS	1xPhospho [T6(85.5)]	0	1	Q5PQM2		1.879	0.791	0.576	2.303	1.129	0.842	1.099	0.915	1.46	0.784	1.419	1.373	1.377	1.258	0.908	1.007	0.925	1.129	2.31	1.099	0.869	0.474	0.693	0.73	0.144131	0.745473	0.147241	0.180288	0.797659	0.820144	0.978377	0.951003	0.289307	0.786056	0.706253	0.500241	0.729376	0.740763	0.854774	0.995845	0.907118	0.938132	0.0453779	0.969699	0.880988	0.0241109	0.676722	0.422566	46.78	53.57	25.69	51.05	73.13	44.69	62.14	61.28	43.14	51.05	12.19	30.56	72.03	61.1	79.6	62.14	15.84	69.08	36.69	21.97	31.86	48.76	21.89	44.94	46.62	20.13	72.49	21.96	42.18	56.32	5.85	10.16	49.8	46.44	27.45	23.03	1.75074e+06	3.28914e+06	1.0852e+06	2.49894e+06	1.51307e+06	1.24653e+06	1.38466e+06	1.81994e+06	1.69653e+06	1.86536e+06	1.50271e+06	2.62776e+06	High	High	High	High	High	High	High	High	High	High	High	High	High	High	High	High	High	High	High	High	High	High	High	High	High	High	High	High	High	High	High	High	High	High	High	High	1290.55	[R].GLSASTVDLSSSS.[-]	FALSE	Q5PQM2 [607-619]	Q5PQM2 1xPhospho [T612(85.5)]	High	4.60278e-05	0	5.63556	0.000156814	0.00100016	0.000415849
FALSE	High	RAASLNYLNQPNAAPLQTSR	1xPhospho [S/Y/T]	1	1	Q5PQM2		1.084	0.416	0.958	1.163	1.268	2.926	2.075	0.501	0.603	2.39	2.494	1.2	2.683	1.988	2.083	1.651	0.828	2.702	2.882	0.851	0.844	1.19	0.816	2.866	0.994162	0.145102	0.958259	0.903448	0.733978	0.0378126	0.495388	0.368393	0.51806	0.264295	0.270207	0.838732	0.298162	0.185505	0.314951	0.512928	0.824603	0.0255266	0.193226	0.863657	0.874781	0.947758	0.847674	0.0427638	14.33	14.99	6.68	42.62	32.92	39.58	25.59	1.51	25.85	32.45	0	39.58	30.14	23.56	28.63	25.8	26.06	25.31	25.82	12.69	34.1	31.99	12.6	13.76	14.23	6.36	33.06	36.48	1.44	24.29			28.18		24.48	26.61	190123	206006	189179	236925	157880	327611	79166.6	197454	258381	693158	95619.8	241888	High	n/a	High	n/a	High	High	High	High	High	High	n/a	High	High	n/a	High	n/a	Peak Found	High	n/a	Peak Found	n/a	n/a	High	n/a	n/a	High	High	n/a	n/a	High	High	Peak Found	n/a	High	High	High	2265.11	[K].RAASLNYLNQPNAAPLQTSR.[G]	FALSE	Q5PQM2 [587-606]		High	6.7861e-05	0	6.78995	0.000221386	0.00311837	0.000858032
FALSE	High	AASLNYLNQPNAAPLQTSR	1xPhospho [S3(98.8)]	0	1	Q5PQM2		2.143	0.768	0.507	1.373	0.699	0.814	0.856	0.593	0.993	2.313	1.658	1.537	1.207	0.565	1.004	0.941	0.434	0.898	0.849	1.488	1.551	0.918	1.04	1.121	0.093145	0.727707	0.0400896	0.75075	0.228969	0.755844	0.866349	0.195589	0.945479	0.0403309	0.596214	0.397639	0.87696	0.055434	0.980415	0.903334	0.0219871	0.899221	0.889127	0.352488	0.511409	0.830352	0.967076	0.91414	41.33	35.63	59.58	48.35	42.85	44.96	33.25	61.07	58.93	42.39	65.49	74.72	46.55	42.73	49.53	38.12	41.78	38.12	12.58	55.98	23.29	21.05	88.16	52.42	44.33	28.71	51.69	38.78	44.42	17.97	43.44	62.01	38.06	21.98	18.76	24.49	1.03571e+06	2.7716e+06	1.84031e+06	2.0984e+06	1.67327e+06	1.41633e+06	795469	1.40653e+06	1.74843e+06	2.1108e+06	1.5999e+06	1.35258e+06	High	n/a	High	High	High	High	High	n/a	High	High	High	High	High	High	High	High	High	High	n/a	High	High	High	High	High	High	High	High	High	High	High	High	High	High	High	High	High	2109.01	[R].AASLNYLNQPNAAPLQTSR.[G]	FALSE	Q5PQM2 [588-606]	Q5PQM2 1xPhospho [S590(98.8)]	High	6.8465e-05	0	7.75299	0.000156814	0.00138551	0.000415849
FALSE	High	SSELLVRK	1xPhospho [S]	1	1	Q5PQM2		0.827	0.697	0.01	1.327	1.124	0.875	0.01	0.929		1.739	0.01	100	1.12	100	100	100	100	100	100	0.648	1.261	0.01	0.01	1.103	0.824809	0.652726	5.17421e-17	0.812031	0.874093	0.986874	3.5755e-17	0.885743		0.614641	4.42728e-17	5.93434e-17	0.997097	6.80734e-17	3.23868e-17	4.84426e-17	3.4971e-17	6.22851e-17	3.31275e-17	0.479792	0.982476	3.06356e-17	4.34049e-17	0.934431	10.05	10.05		0	68.46	40.64		0		0			52.86							0	0			40.64	9.57								48.95	37.38			85221.8	70490.9	103319	137060	63979.8		59415.1		116090	119892		108718	Peak Found	n/a	High	n/a	n/a	Peak Found	n/a	High	n/a	n/a	High	n/a	n/a	n/a	High	n/a	n/a	n/a	n/a	Peak Found	n/a	n/a	n/a	n/a	High	Peak Found	High	High	n/a	High	n/a	n/a	n/a	High	n/a	n/a	1011.52	[R].SSELLVRK.[L]	FALSE	Q5PQM2 [565-572]		High	0.000486396	0.00226747	2.81425	0.00127669	0.0388532	0.00655712
FALSE	High	RPSSQDGLETLKK	1xPhospho [S/T]	1	1	Q5PQN4		0.55	1.163	1.998	0.545	0.301	0.592	1.019	1.555	1.555	1.075	1.019	0.575	1.07	1.227	1.463	0.943	1.391	0.475	1.011	0.669	0.85	0.951	1.479	0.503	0.472295	0.917461	0.359849	0.596456	0.00435141	0.69015	0.993544	0.794979	0.597715	0.978278	0.967825	0.796942	0.986742	0.934403	0.692381	0.967743	0.750581	0.16774	0.990512	0.587505	0.874781	0.924476	0.892883	0.453478	33.53	32.29	7.89	15.54	15.54	0	13.93	11.5	13.93	21.28	10.67	0	0	32.72	25.85	18.57	19.58	18.57	27.13	27.79	30.74	27.98	30.74	30.74	38.01	15.84	21.5			13.23	12.81				17.57	28.71	253678	170110	358558	195331	214407	218546	333503	339821	108079	115691	227356	229840	High	High	High	Peak Found	High	High	High	High	High	High	n/a	n/a	n/a	High	n/a	High	High	n/a	High	High	High	n/a	High	n/a	High	n/a	n/a	Peak Found	n/a	n/a	High	High	n/a	High	High	n/a	1538.76	[R].RPSSQDGLETLKK.[G]	FALSE	Q5PQN4 [563-575]		High	7.84129e-05	0	7.62726	0.000238493	0.00210291	0.000497777
FALSE	High	HRPLSLLTSPTAGMK	1xPhospho [T/S]	0	1	Q5PQN4		1.201	1.737	0.363	2.28	1.879	0.735	0.586	1.043	0.505	0.487	0.251	4.868	0.892	1.041	0.967	1.903	1.807	1.818	0.826	1.554	2.742	1.116	0.563	2.016	0.940102	0.559942	0.0922461	0.307195	0.178672	0.796303	0.581006	0.994957	0.227469	0.273809	0.011519	0.00115907	0.919498	0.999959	0.920068	0.194261	0.386431	0.411856	0.867367	0.812793	0.0910781	0.981826	0.412715	0.29195	0	17.63	0	69.78	69.78	0	88.5	43.77	27.42	63.54	17.63	0	0	7.8	66.2	45.61	17.45	7.8	16.51	7.83	7.83	36.27	7.44	7.83			60.22		43.62	81.59	23.48				7.43	18.61	155353	186586	144442	329353	284067	134028	269829	67653.2	271390	242146	149303	120093	n/a	High	n/a	n/a	High	n/a	Peak Found	n/a	Peak Found	High	n/a	n/a	High	n/a	High	Peak Found	Peak Found	High	High	High	High	n/a	n/a	Peak Found	High	n/a	n/a	n/a	n/a	High	n/a	Peak Found	High	High	High	High	1688.86	[K].HRPLSLLTSPTAGMK.[T]	FALSE	Q5PQN4 [583-597]		High	0.000514569	0.000982858	3.40297	0.00131595	0.0204961	0.00406336
FALSE	High	HRPLSLLTSPTAGMK	1xPhospho [T/S]; 1xOxidation [M14(100)]	0	1	Q5PQN4		0.01	1.29	100	1.031	1.658	1.227	0.646	0.873	1.397	1.008	0.994	0.842	0.936	0.283	0.368	0.5	0.365	0.611	0.294	0.01	1.292	1.098	1.534	1.585	3.39642e-17	0.881868	5.17421e-17	0.97426	0.362927	0.844834	0.728905	0.913786	0.760547	0.999853	0.980222	0.993857	0.940189	0.000137645	0.00550337	0.028899	0.0263429	0.345	0.0709282	5.6541e-17	0.90682	0.989876	0.878816	0.633206		10.42		2.63	32.04	45.48	29.87	54.5	35.46	27.63	45.92	37.87	56.25	5.54	2.63	31.9	11.21	26.35	0		0	9.76	37.87	45.48	43.93		10.69		29.74	9.29	45.38	35	41.82	41.47			192685		250617	258290	339968	219519	248541	306666	415482	316946	680500	199949	Peak Found	High	High	n/a	n/a	n/a	High	High	High	n/a	n/a	High	n/a	High	High	n/a	High	Peak Found	Peak Found	High	High	n/a	High	High	Peak Found	High	High	n/a	High	High	n/a	High	n/a	n/a	n/a	Peak Found	1704.85	[K].HRPLSLLTSPTAGMK.[T]	FALSE	Q5PQN4 [583-597]		High	0.000199312	0.000403708	5.69386	0.000577478	0.00422428	0.000988892
FALSE	High	GNSSFEILSPEKK	1xPhospho [S]	1	1	Q5PQN4		0.92	0.829	0.953	0.982	0.974	0.732	0.675	0.679	0.916	1.124	1.014	1.462	0.875	0.882	1.156	1.212	1.028	0.94	0.744	1.118	1.511	1.1	1.188	1.106	0.920468	0.870082	0.955108	0.996663	0.997093	0.787579	0.72606	0.635609	0.937664	0.949216	0.981147	0.690393	0.917795	0.916508	0.974272	0.888646	0.989047	0.955978	0.794437	0.991345	0.778902	0.994589	0.991846	0.947182	17.68	54.01	20.2	9.98	32.58	4.76	22.53	47.69	2.36	49.25	52.88	9.94	36.49	11.96	6.75	22.52	17.56	36.48	25.36	24.04	24.81	25.63	29.37	25.36	30.39	9.02	22.8	4.59	26.25		41.29	27.53	34.13	1.46	1.49	24.09	253718	239340	332485	323244	348688	235474	295776	215679	270470	236736	287659	213985	High	High	High	High	High	n/a	High	High	High	High	n/a	High	High	High	High	n/a	n/a	High	High	High	High	High	High	High	n/a	High	High	n/a	High	High	High	n/a	High	n/a	High	High	1515.71	[K].GNSSFEILSPEKK.[A]	FALSE	Q5PQN4 [258-270]		High	5.64844e-05	0	7.76004	0.000156814	0.00021915	0.000168278
FALSE	High	THHDLTTPAVGGAVLVSPAK	1xPhospho [S17(99.9)]	0	1	Q5PQN4		1.003	1.254	1.077	0.615	0.899	1.294	1.077	1.36	1.173	1.007	0.618	1.003	0.885	0.984	1.292	0.943	1.283	1.162	0.934	0.881	0.851	0.851	0.899	1.047	0.996865	0.759311	0.961952	0.685348	0.893093	0.731683	0.997982	0.679514	0.76058	0.993493	0.685826	0.989897	0.920206	0.96764	0.72555	0.936483	0.695192	0.9162	0.946027	0.836284	0.877946	0.772564	0.941047	0.97966	36.55	58.87	52	53.34	24.65	59.74	30.84	42.14	58.43	58.87	64.62	42.58	22.68	49.38	34.78	33.82	50.96	33.5	33.82	40.56	59.74	42.63	15.96	17.24	34.26	25.35	11.43	48.85	12.78	27.89	105.61	35.5	18.61	6.4	35.09	26.39	842704	849059	968118	595641	706854	835668	961521	593754	870709	770581	749582	699806	High	High	High	High	High	High	High	High	High	High	High	High	High	High	High	High	High	High	High	High	High	High	High	High	High	High	High	High	High	High	High	High	High	High	High	High	2051.03	[R].THHDLTTPAVGGAVLVSPAK.[A]	FALSE	Q5PQN4 [533-552]	Q5PQN4 1xPhospho [S549(99.9)]	High	7.84129e-05	0	15.8609	0.000156814	5.3166e-22	0.000168278
FALSE	High	GNSSFEILSPEK	1xPhospho [S]	0	1	Q5PQN4		1.082	0.01	0.01	0.01	0.943	100	0.01	0.01		100			0.665	0.888	1.227	1.356	0.01	1.06	1.081	0.889	0.01	0.01	0.01	0.636	0.984426	3.60713e-17	5.17421e-17	4.14969e-17	0.999972	3.96167e-17	3.5755e-17	4.60262e-17		4.83988e-17			0.684178	0.939908	0.948813	0.803747	3.4971e-17	0.993374	0.983983	0.887642	4.63073e-17	3.06356e-17	4.34049e-17	0.758911	89.17				35.23								36.11	78.76	54.7	51.82		50.19	58.57	57.22				68.49	82.62	20.42	47.01		41.38				48.07		29.11	59.31	71830.5	68134	83074.5		109291				83690	55628.7	94640.8	87499.6	High	n/a	Peak Found	High	High	High	High	High	High	n/a	n/a	n/a	High	High	High	n/a	n/a	n/a	n/a	n/a	n/a	n/a	n/a	n/a	High	High	High	n/a	High	n/a	High	High	High	High	High	n/a	1387.61	[K].GNSSFEILSPEK.[K]	FALSE	Q5PQN4 [258-269]		High	9.35366e-05	0.000127877	5.43543	0.000323729	0.00470933	0.00129799
FALSE	High	EYLKGNSSFEILSPEK	3xPhospho [Y2(75.2); S7(75.2); S8(75.2)]	1	1	Q5PQN4		0.01	0.01	100		100				100		100	0.01	0.01	0.947	0.01	0.01	0.01	1.648	0.01				100		3.39642e-17	3.60713e-17	5.17421e-17		3.37115e-17				3.23798e-17		4.42728e-17	5.93434e-17	4.60039e-17	0.969865	3.23868e-17	4.84426e-17	3.4971e-17	0.489089	3.31275e-17				4.34049e-17															18.22				18.22																	17.25		124090							114669	215850		131012		High	n/a	n/a	n/a	n/a	n/a	n/a	n/a	n/a	n/a	n/a	n/a	n/a	n/a	n/a	n/a	n/a	n/a	n/a	n/a	n/a	Peak Found	n/a	n/a	n/a	n/a	High	n/a	n/a	n/a	High	n/a	High	n/a	n/a	n/a	2080.83	[R].EYLKGNSSFEILSPEK.[K]	FALSE	Q5PQN4 [254-269]	Q5PQN4 3xPhospho [Y255(75.2); S260(75.2); S261(75.2)]	High	0.000829142	0.00573142	2.33017	0.00236052	0.0724431	0.00979321
FALSE	High	FLSPAQYLYK	1xPhospho [S3(96.7)]	0	1	Q5PQN4		1.13	1.346	0.881	0.441	0.774	1.273	0.533	0.933	1.365	1.305	0.681	0.863	0.697	0.819	1.412	1.123	1.074	1.092	0.925	0.972	0.733	0.678	0.926	0.933	0.986488	0.864615	0.90937	0.357128	0.777951	0.808519	0.537147	0.94109	0.793481	0.816364	0.699503	0.99245	0.763163	0.823638	0.720083	0.973814	0.998734	0.987176	0.935042	0.950802	0.700712	0.665993	0.890531	0.957635	28.97	25.08	25.18	35.56	28.2	46.35	29.17	24.76	41.91	14.32	11.36	35.56	36.92	34.27	14.23	24.76	14.02	26.96	19.83	21.29	37.65	32.93	33.72	16.56	30.29	11.07	14.82	38.19	22.52	31.84	5.58	20.62	22.07	18.26	11.88	21.69	190423	220008	334541	147378	274809	165580	256320	170809	228039	211599	244810	226389	High	High	High	High	High	High	High	High	High	High	High	High	High	High	High	High	High	Peak Found	High	High	High	High	High	High	High	High	High	High	High	High	High	High	High	High	High	High	1309.62	[K].FLSPAQYLYK.[A]	FALSE	Q5PQN4 [312-321]	Q5PQN4 1xPhospho [S314(96.7)]	High	7.84129e-05	0	9.19628	0.000156814	0.000110495	0.000168278
FALSE	High	GLTPVKEPK	1xPhospho [T3(100)]	1	1	Q5PQN4		0.42	0.755	0.01	0.01	0.01			100		1.309	0.01			100	100		100		100	0.593	0.01	0.01	0.01	0.01	0.123041	0.753754	5.17421e-17	4.14969e-17	3.37115e-17			4.60262e-17		0.863601	4.42728e-17			6.80734e-17	3.23868e-17		3.4971e-17		3.31275e-17	0.340989	4.63073e-17	3.06356e-17	4.34049e-17	4.24936e-17	0	0								2.63										0							2.51										227717	95631.8	224979				171858					161312	High	n/a	n/a	n/a	High	n/a	n/a	High	High	n/a	n/a	n/a	n/a	n/a	n/a	n/a	n/a	n/a	High	n/a	n/a	n/a	n/a	n/a	n/a	n/a	n/a	n/a	n/a	n/a	n/a	n/a	n/a	High	n/a	n/a	1048.54	[K].GLTPVKEPK.[L]	FALSE	Q5PQN4 [243-251]	Q5PQN4 1xPhospho [T245(100)]	High	0.000333306	0.000884987	4.05313	0.000910885	0.0114923	0.00261056
FALSE	High	AKFLSPAQYLYK	1xPhospho [S/Y]	1	1	Q5PQN4		0.01	0.01					0.01	0.01						1.548	0.01	1.066	0.01	0.01	0.01						3.39642e-17	3.60713e-17					3.5755e-17	4.60262e-17						0.680864	3.23868e-17	0.998502	3.4971e-17	6.22851e-17	3.31275e-17																			0		0																					100559				69209.7						64947.4		High	n/a	n/a	n/a	n/a	n/a	n/a	n/a	n/a	n/a	n/a	n/a	n/a	Peak Found	n/a	n/a	n/a	n/a	n/a	n/a	n/a	n/a	n/a	n/a	n/a	n/a	n/a	n/a	n/a	n/a	High	n/a	n/a	n/a	n/a	n/a	1508.75	[R].AKFLSPAQYLYK.[A]	FALSE	Q5PQN4 [310-321]		High	0.000840263	0.00448337	2.32131	0.00244608	0.0733143	0.00998763
FALSE	High	SAVSSLQAFQTLAR	3xPhospho [S1(80.3); S4(80.3); S5(80.3)]	0	1	Q5PQN4		0.664	1.257	1.269	0.475	0.867	1.894	0.873	1.515	1.164	0.771	0.671	0.546	1.037	1.211	1.174	1.005	1.522	1.019	0.786	1.024	0.71	1.116	1.299	1.344	0.624797	0.871305	0.94715	0.444283	0.952361	0.337881	0.933209	0.882108	0.925473	0.845868	0.664743	0.728935	0.988488	0.937301	0.980532	0.972961	0.731742	0.993263	0.84182	0.94149	0.655428	0.975183	0.999968	0.789911	38.05	43.07	18.42	0	0	27.58	7.93	8.1	3.21	0	0	0	27.58	43.07	0	8.1	0	0	6.1	17.68	6.1	5.97	6.1	26.47	39.45	17.44			7.71	3.06				25.86		5.82	144961	96260.7	140520	66735.5	120233	104966	182173	122201	121877	126374	119656	94038.9	High	High	n/a	High	High	n/a	n/a	High	n/a	High	n/a	n/a	n/a	High	High	High	n/a	High	High	n/a	n/a	High	n/a	n/a	n/a	n/a	High	High	High	n/a	High	n/a	n/a	n/a	High	High	1718.7	[R].SAVSSLQAFQTLAR.[A]	FALSE	Q5PQN4 [694-707]	Q5PQN4 3xPhospho [S694(80.3); S697(80.3); S698(80.3)]	High	0.000425087	0.00106757	3.12733	0.000864838	0.0211759	0.00406336
FALSE	High	LQSLGAAASTANLLDDVEGHAYEEDFRGR	1xPhospho [S/T/Y]	1	1	Q5PQP8		0.772	1.098	1.22	0.93	1.253	0.965	1.064	1.312	0.853	0.892	0.686	1.087	0.815	1.38	1.352	1.155	1.635	1.428	1.087	0.959	1.182	1.131	1.265	1.134	0.809963	0.927833	0.92844	0.97748	0.72934	0.998395	0.997982	0.880942	0.904634	0.952679	0.715032	0.922474	0.879299	0.779333	0.793873	0.943575	0.534089	0.725536	0.968809	0.925835	0.973784	0.984421	0.963376	0.942289	26.01	43.94	31.8	23.03	54.49	46.92	9.98	36.01	8.37	42.17	67.81	44.65	50.35	55.63	54.49	52.55	68.25	46.6	58.3	39.83	26.5	41.81	40.14	54.66	16.64	22.39	28.37	20.59	9.76	3.87	77.13	39.17	38.69	48.66	45.9	32.22	346035	261189	338831	321992	289465	308084	379891	260451	470596	310792	250674	272365	High	High	High	High	High	High	High	High	High	n/a	High	High	n/a	High	High	High	High	n/a	High	High	High	Peak Found	High	High	High	High	High	n/a	High	High	High	High	High	High	High	High	3185.45	[K].LQSLGAAASTANLLDDVEGHAYEEDFRGR.[R]	FALSE	Q5PQP8 [345-373]		High	7.65521e-05	0	7.04706	0.00019015	0.002266	0.000610417
FALSE	High	RRDEDMLYSPELAQR	1xPhospho [S9(100)]	2	1	Q5PQQ2		0.797	1.353	1.114	0.889	1.01	0.737	1.035	1.209	0.723	0.644	0.55	1.041	0.649	0.821	0.715	0.817	1.111	0.723	0.516	1.255	1.233	1.709	1.185	0.909	0.877296	0.239784	0.873873	0.948357	0.985218	0.554602	0.97203	0.684426	0.564908	0.168029	0.378125	0.969062	0.62514	0.614748	0.252799	0.560697	0.856888	0.239668	0.297611	0.775109	0.851295	0.318368	0.896397	0.866946	28.52	34.83	65.22	44.86	79.23	50.76	47.43	56.08	53.98	34.24	53.98	56.57	79.23	11.98	23.81	59.29	39.41	71.92	20.8	23.83	49.58	26.6	52.18	24.2	13.09	19.44	19.84	40.1	48.31	22.34	32.73	48.95	65.81	8.04	6.67	21.47	3.70945e+06	2.47823e+06	3.23192e+06	2.87372e+06	3.69137e+06	3.81986e+06	5.01847e+06	2.7617e+06	3.26566e+06	2.11789e+06	4.51728e+06	2.32995e+06	High	High	High	High	High	High	High	High	High	High	High	High	High	High	High	High	High	High	High	High	High	High	High	High	High	High	High	High	High	High	High	High	High	High	High	High	1958.88	[R].RRDEDMLYSPELAQR.[G]	FALSE	Q5PQQ2 [229-243]	Q5PQQ2 1xPhospho [S237(100)]	High	7.84129e-05	0	9.35697	0.000156814	1.71825e-09	0.000168278
FALSE	High	RRDEDMLYSPELAQR	1xOxidation [M6(100)]; 1xPhospho [S9(100)]	2	1	Q5PQQ2		0.689	0.967	1.077	0.738	1.005	0.883	1.008	1.397	0.86	1.155	0.768	1.109	0.722	0.968	1.05	0.722	0.955	1.055	0.765	0.767	0.909	0.951	0.959	0.823	0.667951	0.993302	0.942408	0.817765	0.982851	0.878609	0.985965	0.496656	0.904259	0.897853	0.871118	0.907183	0.777296	0.961971	0.978677	0.290193	0.96403	0.974554	0.857466	0.506266	0.918266	0.881609	0.974124	0.658184	22.33	22.96	27.12	17.84	33.43	15.04	24.92	37.25	33.19	23.43	33.19	33.19	42.56	31.33	31.13	31.13	31.33	31.33	31.13	21.56	23.96	21.89	39.99	28.25	28.23	8.07	16.78	10.07	24.32	16.13	27.53	40.46	31.63	10.27	21.51	24.6	2.61992e+06	1.80509e+06	2.92166e+06	2.15617e+06	2.41818e+06	2.25956e+06	2.52991e+06	1.9439e+06	2.93531e+06	2.11793e+06	2.78352e+06	2.57478e+06	High	High	High	High	High	High	High	High	High	High	High	High	High	High	High	High	High	High	High	High	High	High	High	High	High	High	High	High	High	High	High	High	High	High	High	High	1974.87	[R].RRDEDMLYSPELAQR.[G]	FALSE	Q5PQQ2 [229-243]	Q5PQQ2 1xPhospho [S237(100)]	High	7.84129e-05	0	11.1889	0.000156814	5.90401e-08	0.000168278
FALSE	High	DEDMLYSPELAQR	1xPhospho [S7(100)]	0	1	Q5PQQ2		0.888	1.143	1.002	1.043	0.811	0.929	0.893	0.759	1.003	0.71	0.748	0.777	0.937	0.918	0.703	0.857	1.049	0.604	0.449	1.744	1.358	1.744	1.748	1.262	0.875108	0.873419	0.993853	0.958534	0.741858	0.954583	0.919061	0.7299	0.962744	0.63165	0.84259	0.889476	0.972297	0.892876	0.383252	0.747229	0.964234	0.198047	0.304733	0.278496	0.809784	0.572627	0.65929	0.860614	30.3	24.82	80.45	37.84	81.56	30.14	12	61.93	80.45	24.82	61.93	63.15	103.41	22.21	19.32	24.01	24.82	81.56	9.03	34.76	30.14	2.26	80.45	11.95	30.55	31.59	27.06	32	55.06	5.28	32.88	60.06	82.72	8.6	10.53	0.85	786571	670611	637966	522196	726616	670328	898868	672223	517587	485223	856951	384458	High	High	High	High	High	High	High	High	High	High	High	High	High	High	High	High	High	High	High	High	High	High	High	High	High	High	High	High	High	High	High	High	High	High	High	High	1646.68	[R].DEDMLYSPELAQR.[G]	FALSE	Q5PQQ2 [231-243]	Q5PQQ2 1xPhospho [S237(100)]	High	7.14439e-05	0	6.73366	0.000156814	5.06628e-08	0.000168278
FALSE	High	DEDMLYSPELAQR	1xOxidation [M4(100)]; 1xPhospho [S7(100)]	0	1	Q5PQQ2		0.724	0.983	1.492	0.788	1.23	1.123	0.822	1.063	1.28	1.06	1.015	0.748	0.719	0.958	0.878	0.779	0.828	1.08	0.77	0.885	0.987	0.934	1.263	0.929	0.770453	0.999665	0.647263	0.912585	0.65715	0.940767	0.822494	0.963011	0.732189	0.98242	0.996318	0.840747	0.796406	0.956688	0.812129	0.67589	0.769848	0.975944	0.812488	0.906439	0.993501	0.888888	0.913579	0.963513	3.46	20.42	10.74	26.42	28.14	26.74	22.84	47.48	24.7	37.65	40.67	22.66	35.7	20.58	17.38	31.69	36.33	30.04	18.81	5.63	22.66	22.88	17.97	17.97	9.41	1.86	16.23	23.68	16.8	19.78	34.82	17.66	25.48	22.76	17.47	8.09	645247	467064	655761	520868	664819	493116	713703	696681	845858	490353	671267	527698	High	High	High	High	High	High	High	High	High	High	High	High	High	High	High	High	High	High	High	High	High	High	High	High	High	High	High	High	High	High	High	High	High	High	High	High	1662.67	[R].DEDMLYSPELAQR.[G]	FALSE	Q5PQQ2 [231-243]	Q5PQQ2 1xPhospho [S237(100)]	High	6.8465e-05	0	7.5688	0.000156814	0.000402235	0.000307461
FALSE	High	AQLSQYFDAVK		0	1	Q5PQQ2		100	100	0.976	0.01	0.01			100	100	1.181	1.062	0.01			100		100			100			100		3.39642e-17	3.60713e-17	0.977639	4.14969e-17	3.37115e-17			4.60262e-17	3.23798e-17	0.946933	0.985699	5.93434e-17			3.23868e-17		3.4971e-17			5.6541e-17			4.34049e-17				0							0	0																											76939.7	83468.3				70686.8	75060					n/a	n/a	n/a	n/a	High	n/a	High	n/a	n/a	n/a	n/a	n/a	n/a	n/a	n/a	n/a	n/a	n/a	High	n/a	n/a	Peak Found	n/a	n/a	n/a	n/a	n/a	n/a	n/a	n/a	n/a	n/a	n/a	n/a	n/a	n/a	1269.65	[R].AQLSQYFDAVK.[NV]	FALSE	Q5PQQ2 [119-129]		High	0.00078368	0.00237284	2.32534	0.00161482	0.072917	0.00983455
FALSE	High	AVSILPLLGHGVPR		0	1	Q5PQQ2			100	100	100		0.01		100	100	0.01	0.38	0.223					100		100	0.01	0.512	0.01	2.298	0.01		3.60713e-17	5.17421e-17	4.14969e-17		3.96167e-17		4.60262e-17	3.23798e-17	4.83988e-17	0.135894	0.033875					3.4971e-17		3.31275e-17	5.6541e-17	0.314691	3.06356e-17	0.669067	4.24936e-17											0	0									0		0																	24896.7			294179	111741				48633.6	n/a	n/a	n/a	n/a	n/a	n/a	n/a	n/a	n/a	n/a	Peak Found	n/a	n/a	n/a	n/a	n/a	n/a	n/a	High	n/a	n/a	High	n/a	n/a	n/a	n/a	n/a	n/a	n/a	n/a	n/a	n/a	n/a	Peak Found	n/a	n/a	1428.87	[R].AVSILPLLGHGVPR.[L]	FALSE	Q5PQQ2 [179-192]		High	0.000393794	0.0026261	3.6413	0.000895484	0.0163593	0.00324284
FALSE	High	AVSILPLLGHGVPR	1xPhospho [S3(100)]	0	1	Q5PQQ2																				100	0.01	0.01	0.01	0.01	0.01																			3.31275e-17	5.6541e-17	4.63073e-17	3.06356e-17	4.34049e-17	4.24936e-17																																																97491.5	n/a	n/a	n/a	n/a	n/a	n/a	n/a	n/a	n/a	n/a	n/a	n/a	n/a	n/a	n/a	n/a	n/a	n/a	n/a	n/a	n/a	n/a	n/a	n/a	n/a	n/a	n/a	n/a	n/a	n/a	n/a	n/a	n/a	n/a	n/a	High	1508.83	[R].AVSILPLLGHGVPR.[L]	FALSE	Q5PQQ2 [179-192]	Q5PQQ2 1xPhospho [S181(100)]	High	0.000362636	0.00103053	3.74034	0.00105977	0.0149686	0.00298968
FALSE	High	TPSPPPFR	1xPhospho [S3(100)]	0	1	Q5PQR4		1.21	1.058	3.718	5.452	0.75	0.734	4.393	0.896	0.909	1.442	4.895	1.402	5.333	1.069	1.356	1.203	1.034	1.017	1.764	0.768	3.703	2.874	3.075	3.324	0.927222	0.988735	0.0038072	0.00516091	0.7817	0.6252	0.0652214	0.899491	0.961711	0.754543	0.0349913	0.672825	0.0042859	0.991841	0.80397	0.922555	0.989537	0.99991	0.649124	0.783397	0.00430383	0.0897956	0.167274	0.00508027	29.6	45.24	48.76	29.79	20.5	29.79	3.55	34.54	49.39	49.04	49.04	48.76	24.48	39.19	39.19	39.19	51.15	39.19	48.85	39.53	75.93	71.6	39.45	47.34	32.71	25.96	5.42	33.76	25.09	23.96	36.59	43.24	29.81	18.81	41.53	42.7	174745	202416	221732	1.2088e+06	196667	863264	153766	752648	166313	886907	163494	202528	High	High	High	High	High	High	High	High	High	High	High	High	High	High	High	High	High	High	High	High	High	High	High	High	High	High	High	High	High	High	High	High	High	High	High	High	978.444	[R].TPSPPPFR.[G]	FALSE	Q5PQR4 [161-168]	Q5PQR4 1xPhospho [S163(100)]	High	7.13114e-05	0	6.70527	0.00019015	0.00291173	0.00065624
FALSE	High	SLSRTPSPPPFR	2xPhospho [T/S]	1	1	Q5PQR4		100	100	2.836	1.982	1.089	0.276	2.086	0.666	1.043	2.181	3.27	1.322	0.502		100	100	100	100	100	0.558	2.094	1.518	1.584	0.577	3.39642e-17	3.60713e-17	0.201057	0.413344	0.887654	0.0793644	0.556059	0.616668	0.997952	0.348299	0.0791064	0.761698	0.400013		3.23868e-17	4.84426e-17	3.4971e-17	6.22851e-17	3.31275e-17	0.345039	0.555642	0.744022	0.912924	0.635887			56.99	32.18	0	27.21	1.17	0	56.54	0	56.99	45.95	25.02							0	32.18	1.17	56.99	25.02				30		1.12		50.74		23.53				60716.1	114880	227635	79108	165029	52666.1	172197	125117	62772.7		108730	n/a	n/a	n/a	Peak Found	n/a	n/a	n/a	n/a	Peak Found	High	n/a	High	n/a	n/a	Peak Found	Peak Found	n/a	High	n/a	Peak Found	n/a	Peak Found	High	n/a	n/a	Peak Found	n/a	Peak Found	n/a	Peak Found	n/a	n/a	n/a	n/a	Peak Found	n/a	1501.66	[R].SLSRTPSPPPFR.[G]	FALSE	Q5PQR4 [157-168]		High	0.000774504	0.00413663	2.3984	0.00187287	0.0661005	0.00889719
FALSE	High	LNSSENGEDRHK	1xPhospho [S]	1	1	Q5PQR4		100	100	0.581	100	100	0.01	0.01	0.345	100	0.01	0.879	0.747	0.01	0.01	0.01	4.21	1.452	1.33	0.01	100	100		100		3.39642e-17	3.60713e-17	0.425826	4.14969e-17	3.37115e-17	3.96167e-17	3.5755e-17	0.114671	3.23798e-17	4.83988e-17	0.89656	0.945917	4.60039e-17	6.80734e-17	3.23868e-17	4.10517e-05	0.758268	0.861561	3.31275e-17	5.6541e-17	4.63073e-17		4.34049e-17				130.01					0			130.01	130.01				0	0	0														93.24						287002		124536	549498		189550	166610	173562		130517		n/a	n/a	n/a	n/a	n/a	High	n/a	n/a	n/a	n/a	High	n/a	High	n/a	n/a	n/a	n/a	n/a	n/a	n/a	High	High	n/a	High	High	n/a	n/a	n/a	n/a	n/a	n/a	n/a	High	n/a	n/a	n/a	1465.61	[R].LNSSENGEDRHK.[R]	FALSE	Q5PQR4 [43-54]		High	0.000292969	0.000672594	5.43501	0.000382409	0.00471024	0.00129799
FALSE	High	LNSSENGEDR	1xPhospho [S3(98.4)]	0	1	Q5PQR4		0.732	1.208	1.318	1.479	1.775	0.656	1.486	1.976	0.97	0.385	0.884	0.631	0.485	1.096	0.464	0.715	1.289	0.903	0.576	1.443	1.234	2.34	2.134	0.63	0.717078	0.743522	0.889468	0.762295	0.300269	0.684382	0.828224	0.378717	0.984324	0.0970153	0.915256	0.783344	0.402129	0.97863	0.106772	0.521514	0.794792	0.931811	0.536358	0.745295	0.946551	0.219991	0.488323	0.537611	41.45	31.57	29.36	58.16	65.63	20.87	78.79	66.35	72.92	57.5	40.29	24.28	50.94	35.57	59.79	81.53	40.93	62.99	41.34	49.07	43.88	54.75	42.52	15.44	22.39	43.88	60.46	37.63	86.46	43.79	27.69	33.13	48.87		40.4	24.65	488661	357871	242357	297307	318594	725093	629429	471524	402640	195163	445793	309803	High	High	High	High	High	High	n/a	High	High	High	High	High	High	High	High	High	High	High	High	n/a	High	High	High	High	High	High	High	n/a	High	n/a	High	High	High	High	High	High	1200.45	[R].LNSSENGEDR.[H]	FALSE	Q5PQR4 [43-52]	Q5PQR4 1xPhospho [S45(98.4)]	High	6.8465e-05	0	7.72919	0.000186776	0.000724496	0.000307461
FALSE	High	LVVSSPTSPK	1xPhospho [S/T]	0	1	Q5PQS0		100		0.01	100	100	0.567	2.239	0.01	0.01			100	1.094			100		100	100	1.228	1.646	1.215	0.01	0.924	3.39642e-17		5.17421e-17	4.14969e-17	3.37115e-17	0.67404	0.366373	4.60262e-17	3.23798e-17			5.93434e-17	0.992943			4.84426e-17		6.22851e-17	3.31275e-17	0.988434	0.749119	0.921958	4.34049e-17	0.975039						31.62	26.98						31.62							9.32	6.94	6.47		31.34		8.79			25.59	1.54				29.5		5.54		134953		179291	59144.1	132407			92885.2	101635		108940	n/a	n/a	n/a	High	High	n/a	n/a	n/a	n/a	n/a	n/a	High	n/a	High	High	High	n/a	High	n/a	n/a	n/a	n/a	n/a	n/a	n/a	n/a	High	n/a	High	High	n/a	n/a	n/a	High	High	High	1094.55	[K].LVVSSPTSPK.[G]	FALSE	Q5PQS0 [426-435]		High	0.000548971	0.00217861	2.77027	0.00136836	0.0409749	0.00656138
FALSE	High	SDFGNQSPSTSR	1xPhospho [S/T]	0	1	Q5PQX1			100	100	0.01	0.01		0.01	0.931	100	1.468	0.813	0.01			100	100	100						100			3.60713e-17	5.17421e-17	4.14969e-17	3.37115e-17		3.5755e-17	0.928371	3.23798e-17	0.758193	0.845139	5.93434e-17			3.23868e-17	4.84426e-17	3.4971e-17						4.34049e-17									9.77		10.1	0																9.62		9.3										292450		214089		199236	162024					n/a	n/a	n/a	n/a	n/a	n/a	High	High	n/a	n/a	n/a	n/a	n/a	High	High	n/a	n/a	n/a	High	n/a	n/a	High	n/a	n/a	n/a	n/a	n/a	n/a	n/a	n/a	n/a	n/a	n/a	n/a	n/a	n/a	1362.53	[K].SDFGNQSPSTSR.[Q]	FALSE	Q5PQX1 [310-321]		High	0.000199312	0.000403708	5.44224	0.000417188	0.00431133	0.000988892
FALSE	High	DAQSLSEDRGEDEPSSQPVTSQTVSK		1	1	Q5PQX1		100		0.57			100			100		100	0.01	100						100	0.63	0.01	0.01	0.359	0.667	3.39642e-17		0.417266			3.96167e-17			3.23798e-17		4.42728e-17	5.93434e-17	4.60039e-17						3.31275e-17	0.371932	4.63073e-17	3.06356e-17	0.114927	0.660668			0																	35.84			35.84	29.44										27.49		33.23		181077						103252		191898		287626	n/a	n/a	n/a	n/a	High	n/a	n/a	n/a	n/a	n/a	n/a	n/a	n/a	n/a	n/a	n/a	n/a	n/a	n/a	n/a	n/a	n/a	n/a	Peak Found	n/a	n/a	n/a	n/a	High	High	n/a	n/a	n/a	n/a	High	High	2777.27	[R].DAQSLSEDRGEDEPSSQPVTSQTVSK.[K]	FALSE	Q5PQX1 [152-177]		High	0.000190375	0.000550113	4.76036	0.000353232	0.00519751	0.00150009
FALSE	High	DAQSLSEDRGEDEPSSQPVTSQTVSK	1xPhospho [S4(93)]	1	1	Q5PQX1		1.558	0.765	0.678	1.259	1.039	1.073	2.244	1.089	0.816	1.52	1.375	1.283	1.462	0.929	0.99	0.57	0.837	1.029	2.694	0.56	0.463	0.509	0.361	0.558	0.529486	0.724551	0.44944	0.870098	0.960876	0.945037	0.418213	0.956114	0.878821	0.539059	0.845139	0.789576	0.724528	0.939882	0.97737	0.028387	0.801544	0.993854	0.00779619	0.0285191	0.0452448	0.0560153	0.0375568	0.0349087	42.07	47.4	43.11	33.83	20.68	39.31	25.62	51.21	35.16	57.64	48.15	48.15	18.46	49.28	32.96	41.05	72.75	41.05	40.54	16.17	42.04	22.35	37.42	27.95	30.66	6.64	18.82	39.01	27.22	14.64	54.37	31.38	7.4	31.13	37.04	13.33	1.074e+06	1.6734e+06	1.1554e+06	1.45476e+06	602070	1.39004e+06	655495	1.13388e+06	1.20099e+06	1.75548e+06	1.1676e+06	3.14514e+06	High	High	High	High	High	High	High	High	High	High	High	High	High	High	High	High	High	High	High	High	High	High	High	High	High	High	High	High	High	High	High	High	High	High	High	High	2857.24	[R].DAQSLSEDRGEDEPSSQPVTSQTVSK.[K]	FALSE	Q5PQX1 [152-177]	Q5PQX1 1xPhospho [S155(93)]	High	7.84129e-05	0	11.1519	0.000156814	7.49422e-11	0.000168278
FALSE	High	GLRDAQSLSEDRGEDEPSSQPVTSQTVSK	1xPhospho [S/T]	2	1	Q5PQX1		100		0.01	1.281	0.01	0.01				100		100			100					100	100				3.39642e-17		5.17421e-17	0.867437	3.37115e-17	3.96167e-17				4.83988e-17		5.93434e-17			3.23868e-17					5.6541e-17	4.63073e-17							0																																		161189	331870	425271									n/a	n/a	n/a	Peak Found	n/a	n/a	n/a	n/a	High	n/a	n/a	High	n/a	n/a	n/a	n/a	n/a	n/a	n/a	n/a	n/a	n/a	n/a	n/a	n/a	n/a	n/a	n/a	n/a	n/a	n/a	n/a	n/a	n/a	n/a	n/a	3183.44	[R].GLRDAQSLSEDRGEDEPSSQPVTSQTVSK.[K]	FALSE	Q5PQX1 [149-177]		High	0.000645955	0.00214968	3.00323	0.00183676	0.031198	0.00540787
FALSE	High	GPAGNDDEESSDSTPLLPSAR	1xPhospho [S/T]	0	1	Q5Q0U0		0.01	0.01	100	1.482	1.008	0.01			100	100	100	0.366	0.01	100	100			100			100		100		3.39642e-17	3.60713e-17	5.17421e-17	0.712583	0.96016	3.96167e-17			3.23798e-17	4.83988e-17	4.42728e-17	0.305958	4.60039e-17	6.80734e-17	3.23868e-17			6.22851e-17			4.63073e-17		4.34049e-17					59.02	62.37							8.19															54.84	7.8									130421		97044.9	143801				393347	97804.6				High	n/a	n/a	n/a	n/a	n/a	n/a	Peak Found	High	High	n/a	High	n/a	n/a	n/a	n/a	n/a	n/a	n/a	n/a	n/a	n/a	High	n/a	n/a	Peak Found	n/a	n/a	n/a	n/a	n/a	n/a	n/a	n/a	n/a	n/a	2194.91	[R].GPAGNDDEESSDSTPLLPSAR.[Q]	FALSE	Q5Q0U0 [7-27]		High	0.000542732	0.00205477	2.96608	0.00132642	0.0325367	0.00557963
FALSE	High	RPSESDKEEELEKVK	1xPhospho [S3(77.7)]	2	1	Q5QD51		1.303	1.06	1.022	2.114	1.038	1.307	2.662	1.237	0.608	1.048	1.256	1.349	2.505	0.801	0.751	0.658	0.849	0.697	0.924	0.985	1.556	1.898	1.154	1.894	0.908161	0.950178	0.991855	0.396474	0.966614	0.719905	0.350396	0.922839	0.399377	0.985972	0.92411	0.789533	0.263418	0.820783	0.646529	0.338408	0.881197	0.606553	0.946155	0.963168	0.650587	0.415965	0.963257	0.200189	32.62	22.99	26.74	69.44	68.51	30.15	32.22	33.14	32.96	64.72	19.9	28.02	19.11	0	76.66	16.86	19.9	3.49	4.31	42.22	28.02	35.72	4.31	24.71		67.68	64.96	32.37	15.98	42.79	29.96		15.61	12.1		21.23	352232	458950	330254	632532	289703	771298	373428	468916	306505	826831	439993	406452	n/a	Peak Found	n/a	Peak Found	High	Peak Found	Peak Found	n/a	High	High	High	High	n/a	High	High	High	High	High	Peak Found	High	Peak Found	n/a	n/a	High	High	High	High	n/a	High	High	High	n/a	n/a	High	High	High	1882.88	[R].RPSESDKEEELEKVK.[S]	FALSE	Q5QD51 [612-626]	Q5QD51 1xPhospho [S614(77.7)]	High	0.000325715	0.000805505	3.91172	0.000668769	0.0129133	0.00283843
FALSE	High	RPSESDKEEELEKVK	2xPhospho [S3(100); S5(100)]	2	1	Q5QD51		1.585	1.375	0.812	3.053	1.157	0.723	2.066	1.444	0.615	0.493	1.071	1.406	1.907	1.23	0.835	1.367	1.692	0.966	1.192	1.636	2.139	2.473	1.521	1.546	0.711135	0.676852	0.888346	0.124881	0.877958	0.696097	0.580469	0.842436	0.379731	0.35659	0.996106	0.710745	0.660326	0.891655	0.796131	0.631929	0.417417	0.981893	0.92993	0.515304	0.26192	0.185574	0.812076	0.550948	30.01	0	48.1	10.22	0	19.86	36.21	29.27	36.32	0	48.1	36.32	13.27	46.55	46.55	39.91	46.55	46.55	46.55	30.01	10.22	3.32	48.1	13.27		33.51		10.34	36.29	20.82		35.12		19.75	42.36		323641	512905	219604	670499	308368	775203	445143	476745	254097	484494	263072	313475	n/a	n/a	High	High	Peak Found	High	n/a	n/a	Peak Found	High	High	High	High	High	Peak Found	High	High	High	n/a	n/a	High	High	High	High	n/a	High	n/a	High	High	High	Peak Found	n/a	High	High	n/a	n/a	1962.85	[R].RPSESDKEEELEKVK.[S]	FALSE	Q5QD51 [612-626]	Q5QD51 2xPhospho [S614(100); S616(100)]	High	0.000249116	0.000490808	5.68673	0.000592885	0.00423578	0.000988892
FALSE	High	GPLEAPQDGEAEEGTTSDGEKKR	1xPhospho [S17(80.7)]	2	1	Q5QD51		1.679	0.929	0.962	1.479	0.856	1.553	2.033	0.771	0.596	1.245	1.572	1.172	3.009	1.152	1.198	1.187	0.915	0.87	1.338	1.129	1.215	1.759	1.037	1.887	0.558653	0.987102	0.991855	0.763252	0.837802	0.35885	0.477266	0.819802	0.360542	0.881395	0.747586	0.887665	0.0594851	0.956254	0.910549	0.859618	0.928712	0.917693	0.85689	0.940728	0.906428	0.442722	0.995117	0.127947	33.05	37.53	43.74	41.62	42.05	19.13	39.34	20.8	43.74	40.29	50.25	43.74	19.13	42.03	38.3	32.37	41.41	41.41	40.5	33.86	33.52	37.25	62.05	36.75	37.71	21.33	39.94	17.42	10.82	35.93	20.75	46.21	4.25	19.94	35.45	35.08	533793	896115	630429	1.01067e+06	711819	1.44713e+06	548630	862215	521815	1.56992e+06	599918	831812	High	High	High	High	High	High	High	High	n/a	High	High	High	High	High	High	High	High	High	High	High	High	High	High	High	High	High	High	High	High	High	High	High	High	High	High	High	2481.08	[K].GPLEAPQDGEAEEGTTSDGEKKR.[E]	FALSE	Q5QD51 [569-591]	Q5QD51 1xPhospho [S585(80.7)]	High	9.35366e-05	0.000127877	5.52451	0.000216591	0.0031806	0.000858032
FALSE	High	EGITPWASFKK	1xPhospho [S8(100)]	1	1	Q5QD51		1.347	0.882	0.647				2.619	1.214	0.537	0.01	0.989	0.01		1.121	0.01	0.642	0.966	0.01	2.042	0.822	0.01	0.887	0.47	0.01	0.861964	0.923752	0.624586				0.336419	0.948967	0.246337	4.83988e-17	0.978776	5.93434e-17		0.977195	3.23868e-17	0.333416	0.963435	6.22851e-17	0.55255	0.784434	4.63073e-17	0.84009	0.318839	4.24936e-17	42.76	44.15	87.99				44.29	8.76	84.36		102.7			43.12		35.72	40.9		36.69	28.58		13.43	85.35		40.36	15.76			31.83	25.46		80.53			29.28	31.76	315359	411483			229300	431776	278265	275075			288015	486685	High	High	n/a	High	High	High	n/a	n/a	n/a	n/a	n/a	n/a	High	High	High	High	High	High	n/a	n/a	High	n/a	High	High	n/a	n/a	n/a	n/a	n/a	n/a	High	High	High	High	High	High	1343.64	[R].EGITPWASFKK.[M]	FALSE	Q5QD51 [592-602]	Q5QD51 1xPhospho [S599(100)]	High	6.8465e-05	0	9.2386	0.000156814	3.47734e-08	0.000168278
FALSE	High	GLASPDRSGGMGSASEMLAALAVESAGVK	1xPhospho [S]	1	1	Q5QD51		3.246	4.561	1.138	0.24	1.247	8.618	1.038	1.926	1.298	0.466	0.699	0.16	3.507	0.304	0.544	0.76	1.172	0.678	0.475	1.368	0.275	1.325	1.719	5.04	0.164796	0.00384536	0.989655	0.0294151	0.75221	3.05491e-06	0.989531	0.62379	0.829822	0.296558	0.723169	0.00131064	0.0547951	0.00277181	0.220392	0.701571	0.921357	0.613946	0.360154	0.94328	0.014688	0.846438	0.870037	0.000564682	52.76	34.22	33.11	129.95	11.85	110.03	45.56	42.06	14.97	11.88	13.81	117.49	23.49	67.41	24.52	70.16	21.57	24.52	24.52	0.62	129.68	0.31	14.93	10.8	34.3	48.56		93.22	41.54		11.3	14.2	10.84	75.84	46.96	0.3	52965.4	134374	112487	26986.8	125429	130196	241581	168979	140309	495374	206793	98286.6	High	High	n/a	High	High	High	n/a	High	n/a	High	High	n/a	n/a	High	High	High	n/a	n/a	n/a	High	High	High	n/a	High	High	High	High	High	High	High	High	High	High	High	n/a	High	2799.31	[R].GLASPDRSGGMGSASEMLAALAVESAGVK.[V]	FALSE	Q5QD51 [1568-1596]		High	0.000179163	0.00018281	5.4821	0.000382409	0.0046108	0.00113959
FALSE	High	GLASPDRSGGMGSASEMLAALAVESAGVK	1xOxidation [M]; 1xPhospho [S]	1	1	Q5QD51		0.208	1.271	4.574	100		0.566	100	100	0.896	0.01	0.747	0.721	100	100			100		100	0.641	2.112	3.27	2.931	1.195	0.0016232	0.720257	0.00234998	4.14969e-17		0.44576	3.5755e-17	4.60262e-17	0.957807	4.83988e-17	0.837766	0.813375	4.60039e-17	6.80734e-17			3.4971e-17		3.31275e-17	0.49974	0.352398	0.0439195	0.198509	0.921937	69.02	0	69.02			29.5			0		0	13.67								69.02	13.67	0	0	37.61		59.69		12.98						49.13			733886	152430		502372		777740	932940	697221		284244		237848	High	n/a	n/a	n/a	High	High	n/a	n/a	n/a	High	n/a	High	n/a	n/a	n/a	n/a	High	n/a	n/a	High	n/a	n/a	n/a	High	n/a	n/a	n/a	High	High	High	n/a	n/a	n/a	n/a	n/a	High	2815.3	[R].GLASPDRSGGMGSASEMLAALAVESAGVK.[V]	FALSE	Q5QD51 [1568-1596]		High	7.25426e-05	9.16349e-05	7.99363	0.000225225	0.00152277	0.000497777
FALSE	High	GLASPDRSGGMGSASEMLAALAVESAGVK	2xOxidation [M11(100); M17(100)]; 1xPhospho [S]	1	1	Q5QD51		100		0.01	100		0.896						100	100						100	0.66	1.603	0.01	0.01	1.355	3.39642e-17		5.17421e-17	4.14969e-17		0.943219						5.93434e-17	4.60039e-17						3.31275e-17	0.509665	0.620569	3.06356e-17	4.34049e-17	0.78527						23.1														21.42	20.05			48.25				9.35						42.13		20.22		286774		696510						623731		434379	n/a	n/a	n/a	n/a	High	n/a	n/a	n/a	n/a	High	n/a	High	n/a	n/a	n/a	n/a	n/a	n/a	n/a	n/a	n/a	n/a	n/a	n/a	n/a	n/a	n/a	High	High	High	n/a	n/a	n/a	n/a	High	High	2831.3	[R].GLASPDRSGGMGSASEMLAALAVESAGVK.[V]	FALSE	Q5QD51 [1568-1596]		High	7.13114e-05	0	6.17765	0.000237192	0.0036391	0.000928428
FALSE	High	VIETVVISETGESPECVGAHLLPAEK	1xCarbamidomethyl [C16]; 1xPhospho [S/T]	0	1	Q5QD51					100		0.694						100	100						100	0.01	2.149	0.01	0.01	1.491				4.14969e-17		0.68155						5.93434e-17	4.60039e-17						3.31275e-17	5.6541e-17	0.288507	3.06356e-17	4.34049e-17	0.72815						23.72															0			23.72										22.35						442495						307003		205866	n/a	n/a	n/a	n/a	n/a	n/a	n/a	n/a	n/a	High	n/a	n/a	n/a	n/a	n/a	n/a	n/a	n/a	n/a	n/a	n/a	n/a	n/a	n/a	n/a	n/a	n/a	High	High	n/a	n/a	n/a	n/a	High	n/a	n/a	2844.37	[K].VIETVVISETGESPECVGAHLLPAEK.[S]	FALSE	Q5QD51 [1385-1410]		High	0.000390434	0.00124324	4.52902	0.0012044	0.00801456	0.00218618
FALSE	High	ALGSLGGSPSLPDQDK	1xPhospho [S]	0	1	Q5QD51		100		1.634	100	100	1.011	100		0.845		100	0.935	1.203					100	100	0.909	1.388	1.757	1.485	1.404	3.39642e-17		0.72356	4.14969e-17	3.37115e-17	0.943978	3.5755e-17		0.860021		4.42728e-17	0.984798	0.981574					6.22851e-17	3.31275e-17	0.903104	0.904984	0.541857	0.95459	0.719605			0			36.27			0.39			0	36.27							0	0	0.39	0	36.27						0.37				35.17				71292		108854		137787		116458	91537.1	110100		78437.8	n/a	n/a	n/a	n/a	High	n/a	n/a	n/a	n/a	n/a	n/a	High	n/a	n/a	n/a	n/a	High	High	n/a	n/a	n/a	n/a	High	n/a	n/a	n/a	High	High	High	High	n/a	n/a	n/a	n/a	n/a	High	1621.75	[K].ALGSLGGSPSLPDQDK.[A]	FALSE	Q5QD51 [1345-1360]		High	0.000600853	0.00196015	2.95601	0.00136407	0.0317966	0.00548577
FALSE	High	EGITPWASFK	1xPhospho [S/T]	0	1	Q5QD51		100		0.01																100	0.481	0.01	0.01	0.01	0.01	3.39642e-17		5.17421e-17																3.31275e-17	0.177456	4.63073e-17	3.06356e-17	4.34049e-17	4.24936e-17																				0																		56092.6										116583	n/a	n/a	n/a	n/a	High	n/a	n/a	n/a	n/a	n/a	n/a	n/a	n/a	n/a	n/a	n/a	n/a	n/a	n/a	n/a	n/a	n/a	n/a	n/a	n/a	n/a	n/a	n/a	n/a	n/a	n/a	n/a	n/a	n/a	n/a	High	1215.54	[R].EGITPWASFK.[K]	FALSE	Q5QD51 [592-601]		High	0.000229991	0.000587705	4.64327	0.000578302	0.00740712	0.00209661
FALSE	High	KSLSDSESDDSKSK	1xPhospho [S4(93.7)]	2	1	Q5RJK5		0.333	0.584	1.919	1.213	1.088	0.577	0.869	1.653	1.422	0.563	1.005	0.964	1.211	3.399	0.968	1.201	1.985	1.047	0.716	1.656	1.64	1.756	3.177	1.856	0.0152583	0.0345574	0.0274206	0.886134	0.875687	0.124769	0.887699	0.197794	0.319644	0.160712	0.95335	0.998873	0.884782	3.10158e-10	0.95693	0.732512	0.0252018	0.992816	0.74566	0.110199	0.301973	0.351161	0.0144869	0.0758818	88.13	72.74	75.82	80.44	72.16	125.76	96.66	100.5	88.24	49.88	70.12	125.76	121.1	88.61	23.32	82.28	48.8	80.47	23.32	15.51	45.33	100.55	68.89	121.1	62.31	5.29	46.29	112.11	100.06	89.96	46	52.44	66.96	104.53	9.02	21.02	5.00788e+06	1.66594e+06	1.41769e+06	1.53262e+06	1.76898e+06	1.94455e+06	2.92452e+06	3.19692e+06	1.54215e+06	1.86768e+06	1.47323e+06	1.00628e+06	High	High	High	High	High	High	High	High	High	High	High	High	High	High	High	n/a	High	High	High	High	High	High	High	High	High	High	High	High	Peak Found	High	High	High	High	High	High	High	1592.67	[R].KSLSDSESDDSKSK.[K]	FALSE	Q5RJK5 [92-105]	Q5RJK5 1xPhospho [S95(93.7)]	High	7.65521e-05	0	7.31552	0.000225938	0.000135726	0.000168278
FALSE	High	KSLSDSESDDSKSK	2xPhospho [S2(99.2); S4(97.6)]	2	1	Q5RJK5		0.641	0.769	1.424	1.162	1.51	1.262	0.991	0.846	1.008	0.735	1.235	0.714	0.895	1.162	0.813	1.342	1.135	1.227	0.851	0.939	0.919	1.326	1.337	1.282	0.624716	0.653724	0.491898	0.919053	0.175474	0.748376	0.956852	0.87101	0.936135	0.697552	0.851831	0.729422	0.936073	0.878834	0.684011	0.375512	0.858236	0.762863	0.880066	0.951657	0.958466	0.823681	0.731623	0.67641	62.74	54.97	54.63	53.69	64.69	42.48	48.25	31.11	35.21	41.99	46.18	34.28	52.65	64.51	84.96	59.4	56.41	46.43	43.59	59.53	51.61	51.61	38.6	56.52	51.33	52.11	65.8	35.51	56.58	35.71	44.9	19.51	40.02	37.5	35.82	43.74	1.79865e+06	1.17096e+06	945900	1.09945e+06	1.47251e+06	1.65377e+06	1.28762e+06	1.66753e+06	1.59908e+06	1.7537e+06	1.83104e+06	1.2476e+06	High	High	High	High	High	Peak Found	High	High	High	High	High	High	High	High	High	High	Peak Found	High	High	High	Peak Found	High	High	High	High	High	High	High	High	High	High	High	High	High	High	High	1672.64	[R].KSLSDSESDDSKSK.[K]	FALSE	Q5RJK5 [92-105]	Q5RJK5 2xPhospho [S93(99.2); S95(97.6)]	High	4.60278e-05	0	5.28733	0.000156814	0.00312641	0.000858032
FALSE	High	KSLSDSESDDSKSK	3xPhospho [S]	2	1	Q5RJK5		0.436	0.56	1.647	1.561	0.883	1.087	1.186	1.005	0.983	0.531	1.39	0.596	1.528	1.732	0.546	1.046	0.97	0.382	0.537	1.406	1.649	2.552	2.509	1.792	0.200101	0.34335	0.651392	0.710414	0.954564	0.935825	0.987911	0.98537	0.983207	0.469651	0.882967	0.76556	0.800469	0.244765	0.236102	0.977144	0.977509	0.018609	0.431351	0.890498	0.706198	0.11231	0.343537	0.426532	28.85	68.87	58.44	41.73	95.2	41.66	36.01	72.65	29.74	55.02	67.73	22.86	113.16	10.28	43.1	25.71	68.87	31.1	11.05	24.15	7.97	35.22	25.2	30.53		65.69	42.75	15.31	33.64	32.68	64.19	23.7	86.64	40.18	13.15		688129	300153	204596	352036	383291	544833	385395	535551	139469	382506	397327	213479	High	n/a	n/a	High	High	Peak Found	n/a	Peak Found	Peak Found	High	High	Peak Found	High	High	High	High	Peak Found	n/a	Peak Found	High	High	Peak Found	n/a	High	Peak Found	Peak Found	Peak Found	Peak Found	Peak Found	High	High	High	Peak Found	Peak Found	n/a	n/a	1752.6	[R].KSLSDSESDDSKSK.[K]	FALSE	Q5RJK5 [92-105]		High	0.00024763	0.00137849	3.59266	0.000781963	0.0171061	0.00359665
FALSE	High	SLSDSESDDSKSKK	1xPhospho [S3(99.9)]	2	1	Q5RJK5		0.375	0.85	1.979	0.579	1.16	1.291	1.101	1.646	1.072	0.686	0.947	0.488	0.72	1.424	0.795	0.693	1.211	0.961	0.522	1.136	1.099	2.102	2.254	1.419	0.073778	0.881803	0.0921036	0.659817	0.777688	0.760247	0.985177	0.25358	0.841103	0.539225	0.991275	0.178038	0.8212	0.36859	0.643234	0.219053	0.776415	0.977658	0.397476	0.946164	0.976362	0.178079	0.127693	0.584634	53.92	44.3	38.39	31.72	40.36	37.46	82.57	90.44	21.71	35.07	24.15	22.21	36.51	39.99	31.72	102.59	32.17	39.09	16.13	42.11	32.32	31.59	16.13	16.13	61.28	37	31.48	39.49	90.72	43.52	25.34	11.15	35.02	17.57	17.67	12.83	1.65054e+06	740788	1.07922e+06	747019	940349	1.42273e+06	1.54828e+06	1.46614e+06	1.30493e+06	940160	1.35781e+06	651877	High	High	High	High	High	High	High	High	High	High	High	High	High	High	High	High	High	High	High	High	High	High	High	High	High	High	High	High	High	High	High	High	High	High	High	High	1592.67	[K].SLSDSESDDSKSKK.[K]	FALSE	Q5RJK5 [93-106]	Q5RJK5 1xPhospho [S95(99.9)]	High	7.84129e-05	0	10.3483	0.000156814	4.70349e-10	0.000168278
FALSE	High	SLSDSESDDSKSKK	2xPhospho [S]	2	1	Q5RJK5		0.67	0.683	2.729	0.375	3.069	1.876	0.01	0.879	100	0.865	2.68	0.121	0.229	3.102	1.831	2.408	2.117	5.619	0.01	100	100		100	100	0.617483	0.636579	0.0271926	0.229711	3.85028e-05	0.347459	3.5755e-17	0.922039	3.23798e-17	0.933872	0.246782	2.66917e-07	0.0111355	0.00399569	0.338503	0.032653	0.215512	6.249e-08	3.31275e-17	5.6541e-17	4.63073e-17		4.34049e-17	4.24936e-17	42.13	37.77	103.51	0	0	21.5		53.48		36.58	92.79	118.46	21.5	48.22	0	68.28	36.58	0							43.74	18.97			59.16		33.87	88.28		20.3			564764	378632	333340	124968	438468		385467	1.0331e+06	1.02307e+06	234454	182088		High	n/a	High	n/a	High	High	n/a	High	n/a	n/a	n/a	Peak Found	High	n/a	High	n/a	n/a	n/a	High	n/a	High	High	High	n/a	High	n/a	n/a	High	n/a	Peak Found	n/a	High	n/a	n/a	n/a	n/a	1672.64	[K].SLSDSESDDSKSKK.[K]	FALSE	Q5RJK5 [93-106]		High	4.60278e-05	0	5.42802	0.000156814	0.00366128	0.000928428
FALSE	High	SLSDSESDDSKSKK	3xPhospho [S]	2	1	Q5RJK5		0.449	1.338	0.727	0.219	0.338	0.01	0.817	0.771	0.231	1.28	0.244	1.147	0.01	1.698	2.907	2.944	2.271	0.982	0.01	100	100	100	100		0.233805	0.736692	0.737752	0.0271253	0.00387378	3.96167e-17	0.849294	0.794586	0.00565619	0.886327	0.0396368	0.874142	4.60039e-17	0.407894	0.0278596	0.00168823	0.135756	0.983632	3.31275e-17	5.6541e-17	4.63073e-17	3.06356e-17	4.34049e-17		54.45	0.86	54.77	0	0		61.56	0	61.56	0	0	0		69.09	69.49	69.49	69.49	69.49							0.82	49.01				54.23					60.02		329884	148253	564833	123723	572114	467641	441375	107820	190839		194330		High	n/a	High	n/a	High	High	High	n/a	n/a	n/a	High	n/a	High	n/a	n/a	High	n/a	High	High	n/a	n/a	n/a	n/a	Peak Found	High	n/a	n/a	n/a	n/a	n/a	n/a	High	Peak Found	n/a	n/a	n/a	1752.6	[K].SLSDSESDDSKSKK.[K]	FALSE	Q5RJK5 [93-106]		High	0.00032525	0.000686121	4.47957	0.000727626	0.00830072	0.00223273
FALSE	High	RKSLSDSESDDSK	1xPhospho [S]	2	1	Q5RJK5		0.419	0.563	1.556	1.102	1.732	0.864	1.496	0.53	1.084	0.734	1.159	0.697	0.527	1.379	0.569	0.447	0.639	0.814	0.36	1.133	1.228	1.463	1.699	0.987	0.0865447	0.0796947	0.349813	0.945497	0.0410346	0.893394	0.81371	0.15632	0.865056	0.694018	0.905272	0.664333	0.485699	0.468175	0.0762612	0.000601504	0.192491	0.710022	0.0809376	0.932561	0.897865	0.659474	0.400357	0.976374	26.21	37.48	67.5	42.27	50.47	56.55	114.4	114.4	52.34	50.17	69.55	32.89	97.48	29.08	25.14	108.48	57.03	57.03	43.7	56.52	42.27	69.48	16.24	40.93	12.5	51.4	11.65	46.44	108.3	58.68	74.84	33.81	70.16	41.36	36.09	30.46	2.28225e+06	957249	942345	1.03814e+06	740574	1.10794e+06	1.28445e+06	1.48921e+06	1.63256e+06	834218	1.65527e+06	845194	High	High	High	High	High	High	High	High	High	High	High	High	High	High	High	High	High	High	High	Peak Found	High	High	High	High	High	High	High	High	High	High	High	High	High	High	High	High	1533.64	[K].RKSLSDSESDDSK.[S]	FALSE	Q5RJK5 [91-103]		High	7.84129e-05	0	7.99077	0.000186776	1.50077e-05	0.000168278
FALSE	High	RKSLSDSESDDSK	2xPhospho [S3(100); S5(100)]	2	1	Q5RJK5		0.565	0.669	1.023	0.77	1.209	0.873	1.225	1.103	0.716	0.873	0.815	0.761	0.57	2.445	1.396	1.71	1.886	1.307	1.306	1.058	0.823	1.396	1	0.736	0.444261	0.12467	0.98433	0.839773	0.605452	0.861882	0.87792	0.883627	0.496623	0.857083	0.908595	0.731862	0.397678	4.48157e-05	0.410766	0.0285325	0.0134215	0.472609	0.625347	0.990784	0.805561	0.695147	0.995357	0.341522	26.46	20.86	20.54	48.56	44.22	72.2	27.33	36.19	14.27	28.16	17.43	48.56	48.78	34.41	34.41	63.06	36.19	81.82	35.66	26.65	48.56	19.37	17.43	6.97	14.73	29.2	16.98	53.09	65.24	10.53	12.88	12.29	38.32	17.82	38.97	15.86	6.25298e+06	3.5331e+06	3.57067e+06	2.74942e+06	4.20192e+06	5.14783e+06	4.869e+06	3.61301e+06	5.3609e+06	2.39907e+06	2.55696e+06	3.33953e+06	High	High	High	High	High	High	High	High	High	High	High	High	High	High	High	High	High	High	High	High	High	High	High	High	High	High	High	High	High	High	High	High	High	High	High	High	1613.61	[K].RKSLSDSESDDSK.[S]	FALSE	Q5RJK5 [91-103]	Q5RJK5 2xPhospho [S93(100); S95(100)]	High	7.84129e-05	0	9.47561	0.000156814	2.15182e-09	0.000168278
FALSE	High	RKSLSDSESDDSK	3xPhospho [S]	2	1	Q5RJK5		0.789	1.711	4.287	0.01	0.01	100	1.416	1.66	2.319	0.5	1.977	0.01	100	0.909	0.777	0.937	1.555	0.01	1.188	0.819	0.01	1.116	2.589	0.619	0.828333	0.355128	0.000238882	4.14969e-17	3.37115e-17	3.96167e-17	0.886082	0.605351	0.0510116	0.275639	0.493499	5.93434e-17	4.60039e-17	0.948799	0.691792	0.939648	0.552845	6.22851e-17	0.933498	0.83678	4.63073e-17	0.989522	0.159205	0.548482	41.32	32.09	54.03				6.4	32.45	0	88.96	33.88			40.25	111.58	6.4	33.88		16.43	109.12		14.79	14.79	103.46	37.05	48.42	85.04		6.1		31.5			60.17		66.27	341481	269489	291952		351833	498105	584179	1.15521e+06		184708	375642	446181	High	Peak Found	n/a	Peak Found	Peak Found	n/a	n/a	High	Peak Found	n/a	n/a	n/a	n/a	High	Peak Found	Peak Found	n/a	n/a	High	High	n/a	High	n/a	n/a	n/a	n/a	n/a	n/a	Peak Found	Peak Found	High	n/a	n/a	High	Peak Found	Peak Found	1693.58	[K].RKSLSDSESDDSK.[S]	FALSE	Q5RJK5 [91-103]		High	0.000955019	0.00421957	2.05084	0.00237183	0.0627923	0.00839849
FALSE	High	SLSDSESDDSKSK	1xPhospho [S3(100)]	1	1	Q5RJK5		0.719	1.087	1.404	1.152	1.267	0.805	0.809	1.026	1.267	0.701	0.865	0.846	0.714	1.225	0.85	1.381	1.191	1.213	0.656	1.348	1.508	1.566	2.066	1.214	0.753785	0.744847	0.277797	0.884156	0.469816	0.716112	0.866998	0.930727	0.468326	0.231067	0.955218	0.870863	0.738113	0.688469	0.739079	0.200531	0.606136	0.71811	0.657054	0.534527	0.507203	0.438093	0.188579	0.7508	18.04	46.74	51.87	28.61	41.95	33.43	38.14	39.87	51.39	39.87	54.53	50.17	43.03	33.33	37.96	49.98	54.53	49.98	27.53	39.77	41.4	37.49	44.66	20.41	26.45	33.72	23.76	35.19	44.67	27.69	51.76	39.87	42.64	22.3	27.91	18.75	1.84495e+07	1.32695e+07	1.40534e+07	1.61959e+07	1.95358e+07	1.77367e+07	2.00461e+07	2.51563e+07	1.58035e+07	1.40716e+07	1.85568e+07	1.21758e+07	High	High	High	High	High	High	High	High	High	High	High	High	High	High	High	High	High	High	High	High	High	High	High	High	High	High	High	High	High	High	High	High	High	High	High	High	1464.57	[K].SLSDSESDDSKSK.[K]	FALSE	Q5RJK5 [93-105]	Q5RJK5 1xPhospho [S95(100)]	High	7.84129e-05	0	9.24567	0.000156814	4.16159e-14	0.000168278
FALSE	High	SLSDSESDDSKSK	2xPhospho [S5(100); S7(99.4)]	1	1	Q5RJK5		0.718	1.177	1.477	0.872	0.982	0.999	0.555	0.636	1.128	0.741	1.017	0.547	0.813	1.345	1.169	1.962	1.578	1.286	0.658	1.427	1.441	1.61	2.842	1.369	0.770373	0.521107	0.172858	0.936065	0.966928	0.99809	0.444522	0.157971	0.739429	0.355769	0.949794	0.0848175	0.872384	0.487527	0.753613	0.000655923	0.0869224	0.52945	0.684893	0.436161	0.588591	0.464845	0.0256576	0.488782	23.81	81.36	84.95	36.17	58.35	38.86	68.71	89.23	83.58	80.54	75.81	71.07	53.37	13.53	47.59	46.95	80.55	48.35	45.99	35.83	29.61	62.13	47.24	38.86	45.28	43.67	19	32.01	69.88	59.78	65.9	58.22	54.89	26.36	45.77	22.42	4.4988e+06	3.56103e+06	4.56222e+06	4.133e+06	6.56283e+06	4.28547e+06	6.15705e+06	7.56168e+06	4.48039e+06	3.6438e+06	3.34537e+06	2.66102e+06	High	High	High	High	High	High	High	High	High	High	High	High	High	High	High	High	High	High	High	High	High	High	High	High	High	High	High	High	High	High	High	High	High	High	High	High	1544.54	[K].SLSDSESDDSKSK.[K]	FALSE	Q5RJK5 [93-105]	Q5RJK5 2xPhospho [S97(100); S99(99.4)]	High	7.84129e-05	0	7.62098	0.000156814	1.05486e-08	0.000168278
FALSE	High	SLSDSESDDSKSK	3xPhospho [S]	1	1	Q5RJK5		0.752	1.326	1.715	0.771	0.727	0.934	0.688	1.616	1.764	0.593	0.977	0.467	0.656	0.964	0.787	0.878	1.328	0.572	0.336	1.765	1.23	1.799	3.232	1.116	0.711597	0.663089	0.339675	0.909539	0.540711	0.9586	0.720826	0.450784	0.251416	0.377447	0.987147	0.235569	0.786801	0.955002	0.606051	0.856968	0.587795	0.139951	0.104047	0.268608	0.904984	0.523384	0.0638416	0.949823	70.87	31.29	88.7	81.36	42.31	89.91	80.94	91.57	88.44	35.59	85.85	92.96	68.41	47.55	42.85	60.38	61.85	42.91	78.56	78.56	78.56	71.79	92.28	44.61	28.95	61.5	4.83	72.15	97.43	56.8	31.43	85.5	68.17	39.84	76.52	49.75	806768	606893	658569	507651	527207	600589	1.11106e+06	1.12561e+06	478480	474024	836858	424681	High	High	High	High	High	High	High	High	n/a	High	High	High	High	High	High	High	High	High	High	High	High	High	n/a	High	High	High	High	High	High	High	High	High	High	High	High	High	1624.51	[K].SLSDSESDDSKSK.[K]	FALSE	Q5RJK5 [93-105]		High	8.22166e-05	0	7.81964	0.000156814	0.000831356	0.000415849
FALSE	High	KSLSDSESDDSK	1xPhospho [S4(100)]	1	1	Q5RJK5		0.647	0.851	1.371	0.618	1.245	1.011	1.06	1.224	1.408	0.903	1.175	0.479	0.608	1.161	0.799	0.863	0.918	0.884	0.39	1.86	1.362	2.019	2.351	1.378	0.59191	0.78695	0.450407	0.618602	0.542366	0.998521	0.985965	0.769923	0.322576	0.922753	0.820226	0.0308204	0.546301	0.862167	0.624434	0.796485	0.925493	0.895484	0.0654739	0.0569235	0.697091	0.142395	0.108246	0.525015	26.72	17.68	39.22	81.86	46.6	91.1	33.94	37.76	26.04	29.15	26.97	88.9	30.91	62.73	62.73	62.73	43.44	44.08	44.44	34.02	84.93	25.11	31.06	27.74	11.79	22.38	27.63	83.76	71.21	11.17	15.62	26.38	46.12	11.48	53.95	27.8	3.71072e+06	2.40074e+06	2.74599e+06	1.69786e+06	2.37381e+06	2.51568e+06	2.93359e+06	3.54298e+06	2.82548e+06	1.71711e+06	3.1967e+06	1.2462e+06	High	High	Peak Found	High	High	High	High	High	High	High	Peak Found	High	High	High	High	High	n/a	High	High	High	n/a	High	High	High	High	High	High	High	High	High	High	High	High	High	High	High	1377.54	[R].KSLSDSESDDSK.[S]	FALSE	Q5RJK5 [92-103]	Q5RJK5 1xPhospho [S95(100)]	High	7.84129e-05	0	7.71523	0.000156814	1.20053e-07	0.000168278
FALSE	High	KSLSDSESDDSK	2xPhospho [S]	1	1	Q5RJK5		0.619	1.25	1.402	0.57	0.874	1.425	0.572	1.07	1.019	0.573	0.583	0.52	0.842	1.306	0.965	1.526	1.64	0.85	0.735	0.883	0.648	1.291	1.351	0.911	0.576829	0.840284	0.861363	0.645348	0.893923	0.699926	0.54965	0.988823	0.99945	0.549977	0.496978	0.614516	0.917795	0.870338	0.949478	0.527832	0.459584	0.902827	0.782057	0.851011	0.613573	0.884253	0.942693	0.944528	57.91	11.52	108.15	56.59	34.95	42.71	38.31	11.36	108.72	23.44	143.45	102.93	32.42	23.84	20.32	23.78	23.6	40.52	42.18	58.23	30.99	46.08	111.64	42.56	11.85	59.46	25.12	39.26	11.68	36.41	11.15	102.28	30.95	20.02	22.73	32.05	357472	221210	252410	143753	417317	238561	446735	260478	254003	204798	261623	250526	High	High	n/a	Peak Found	High	Peak Found	High	High	Peak Found	Peak Found	Peak Found	Peak Found	n/a	Peak Found	High	High	Peak Found	Peak Found	n/a	High	Peak Found	High	Peak Found	n/a	Peak Found	Peak Found	Peak Found	Peak Found	High	n/a	Peak Found	High	Peak Found	High	High	Peak Found	1457.51	[R].KSLSDSESDDSK.[S]	FALSE	Q5RJK5 [92-103]		High	0.000994671	0.00434828	2.51585	0.0023663	0.0565751	0.00801286
FALSE	High	SLSDSESDDSK	1xPhospho [S3(100)]	0	1	Q5RJK5		0.651	0.851	1.25	1.877	1.445	0.733	1.407	1.331	1.118	0.501	1.145	0.73	1.005	1.077	0.372	0.804	0.981	0.538	0.413	1.523	1.618	2.282	2.565	1.029	0.595645	0.807216	0.593444	0.286021	0.134654	0.503954	0.731081	0.318366	0.761636	0.00288239	0.84729	0.592968	0.981574	0.961971	2.38756e-05	0.414165	0.991264	0.00276036	0.0895302	0.246873	0.381117	0.0358198	0.0533963	0.993773	46.71	50.3	56.92	44.36	72.32	22.3	73.32	88.13	17.72	65.37	43.82	59.37	52.6	32.07	35.88	88.13	65.49	72.72	38.37	51.77	38.37	35.59	38.6	22.3	18.65	45.31	56.72	32.24	71.99	33.92	47.63	34.99	87.57	11.77	37.34	21.45	3.28013e+07	2.13431e+07	9.70475e+06	1.92398e+07	2.0977e+07	3.30436e+07	2.79275e+07	3.69296e+07	1.40209e+07	1.4096e+07	2.60757e+07	1.40162e+07	High	High	High	High	High	High	High	High	High	High	High	High	High	High	High	High	High	High	High	High	High	High	High	High	High	High	High	High	High	High	High	High	High	High	High	High	1249.45	[K].SLSDSESDDSK.[S]	FALSE	Q5RJK5 [93-103]	Q5RJK5 1xPhospho [S95(100)]	High	7.84129e-05	0	9.42299	0.000156814	2.00583e-12	0.000168278
FALSE	High	SLSDSESDDSK	2xPhospho [S3(99.9); S5(99.5)]	0	1	Q5RJK5		0.745	0.793	1.987	1.375	0.884	0.521	0.92	0.743	2.322	0.965	1.328	0.392	0.811	1.354	1.145	1.516	1.127	1.17	0.598	1.823	2.397	1.814	6.553	1.067	0.680678	0.798815	0.0476158	0.809366	0.917224	0.17385	0.9143	0.785786	0.00546415	0.977722	0.784665	0.00703802	0.919179	0.723603	0.948004	0.297433	0.931286	0.921868	0.58206	0.208956	0.155624	0.520805	3.56091e-06	0.971087	56.5	117.03	119.9	32.2	39.96	32.2	91.87	116.24	118.22	78.92	135.26	117.3	31.47	42.22	50.98	38.91	63.83	31.47	79.28	73.49	49.14	73.49	73.49	45.71	86.78	76.64	15.04	47.05	112.87	66.85	112.59	78.74	118.01	2.76	106.57	37.56	746948	700059	571642	786049	665453	696649	592672	2.51649e+06	505256	409642	431958	384034	High	High	High	High	High	High	High	High	High	High	High	High	High	High	High	High	High	High	High	High	High	High	High	High	High	High	High	High	High	High	High	High	High	High	High	High	1329.41	[K].SLSDSESDDSK.[S]	FALSE	Q5RJK5 [93-103]	Q5RJK5 2xPhospho [S95(99.9); S97(99.5)]	High	7.84129e-05	0	7.38053	0.000156814	8.33366e-06	0.000168278
FALSE	High	SKKVEEAEPEEFVVEK		2	1	Q5RJK5		100		0.01	0.01	0.01					100					100				100	1.289	0.01	0.01	0.01	0.01	3.39642e-17		5.17421e-17	4.14969e-17	3.37115e-17					4.83988e-17					3.23868e-17				3.31275e-17	0.97075	4.63073e-17	3.06356e-17	4.34049e-17	4.24936e-17																				0																		100077	179003									77625.7	n/a	n/a	n/a	n/a	High	n/a	High	n/a	n/a	n/a	n/a	n/a	n/a	n/a	n/a	n/a	n/a	n/a	n/a	n/a	n/a	n/a	n/a	n/a	n/a	n/a	n/a	n/a	n/a	n/a	n/a	n/a	n/a	n/a	n/a	High	1876.95	[K].SKKVEEAEPEEFVVEK.[V]	FALSE	Q5RJK5 [19-34]		High	0.000651645	0.00210988	2.60459	0.00125056	0.0502912	0.00702084
FALSE	High	KVEEAEPEEFVVEK		1	1	Q5RJK5		2.145	1.526	0.591	1.218	0.114	0.194	0.136	2.266	13.859	1.162	0.832	1.701	2.07	5.645	10.005	3.8	8.613	1.141	9.812	1.234	1.242	0.053	0.837	0.276	0.317199	0.547415	0.467709	0.8839	4.09771e-09	0.000171788	0.00234922	0.21232	3.3325e-09	0.949016	0.889551	0.566798	0.609272	6.07133e-07	3.4527e-08	0.00139977	1.41723e-05	0.958082	0.00010877	0.840731	0.890573	1.98492e-10	0.892883	0.00928985	0	73.99	171.9	61.55	61.55	53.64	0	73.99	171.9	49.4	106.33	171.9	53.64	0	61.55	0	73.99	0	17.63	15.76	15.76	17.63	133.95	48.08			54.23				63.15	107.09		48.12		24.37	288686	619345	511622	622987	194337	26427.1	440431	366259	58363	120798	51137.9	501778	n/a	n/a	High	n/a	High	n/a	High	n/a	High	n/a	High	n/a	n/a	n/a	High	n/a	Peak Found	n/a	High	n/a	High	High	n/a	High	Peak Found	n/a	n/a	n/a	High	High	n/a	n/a	Peak Found	High	High	High	1661.83	[K].KVEEAEPEEFVVEK.[V]	FALSE	Q5RJK5 [21-34]		High	7.84129e-05	0	7.63216	0.000238493	0.00135501	0.000415849
FALSE	High	WKDSDEADLVLAK		1	1	Q5RJK5		7.225	2.47	0.755	0.613	0.01	1.703	0.01	0.575	100	1.834	2.209	0.509	100	100	100	100	100		100	2.013	0.774	0.01	1.52	1.318	0.00073071	0.225926	0.830118	0.719713	3.37115e-17	0.458223	3.5755e-17	0.568582	3.23798e-17	0.466444	0.475628	0.671252	4.60039e-17	6.80734e-17	3.23868e-17	4.84426e-17	3.4971e-17		3.31275e-17	0.20421	0.815586	3.06356e-17	0.857855	0.796645	79.72	227.96	84.65	81.15		202.37		227.96		91.42	97.49	86.54								72.11	96.23		67.35	120.64		66.97	102.24	114.08			118.55	97.69				89.26	75676.4	546733	342839	210188	324795		186913	412904		358037		271668	n/a	n/a	High	High	High	n/a	High	n/a	High	n/a	High	Peak Found	n/a	n/a	High	n/a	n/a	n/a	High	n/a	High	High	n/a	High	n/a	n/a	n/a	n/a	High	n/a	n/a	n/a	n/a	High	n/a	High	1489.75	[K].WKDSDEADLVLAK.[E]	FALSE	Q5RJK5 [142-154]		High	4.60278e-05	0	5.42834	0.000156814	0.00120514	0.000415849
FALSE	High	VEEAEPEEFVVEK		0	1	Q5RJK5		1.093	0.01	0.564	0.886	0.01	0.576	0.01	0.01	100	100	100	1.719	100	100	100	100			100	1.407	1.363	0.01	0.793	0.786	0.999875	3.60713e-17	0.515033	0.968505	3.37115e-17	0.64795	3.5755e-17	4.60262e-17	3.23798e-17	4.83988e-17	4.42728e-17	0.430359	4.60039e-17	6.80734e-17	3.23868e-17	4.84426e-17			3.31275e-17	0.86899	0.942597	3.06356e-17	0.751534	0.88357	0		72.12	0		0						72.12								0	0		72.12	0								61.86					195589	213844	233961	207277	69917.3			120545		119480		152032	n/a	n/a	Peak Found	n/a	High	n/a	High	n/a	n/a	n/a	Peak Found	n/a	n/a	n/a	High	n/a	n/a	n/a	n/a	n/a	n/a	High	n/a	Peak Found	n/a	n/a	n/a	n/a	High	n/a	n/a	n/a	n/a	n/a	n/a	High	1533.73	[K].VEEAEPEEFVVEK.[V]	FALSE	Q5RJK5 [22-34]		High	0.000325715	0.000805505	3.75495	0.000668769	0.0147769	0.00298968
FALSE	High	IIGATDSSGELMFLMK		0	2	Q5RJK5; A0A8I5ZM96	Shared		100	100	100		0.01		100	100	0.01	2.984	0.47					100		100	0.01	5.012	0.01	10.672	0.01		3.60713e-17	5.17421e-17	4.14969e-17		3.96167e-17		4.60262e-17	3.23798e-17	4.83988e-17	0.204211	0.461647					3.4971e-17		3.31275e-17	5.6541e-17	0.00425903	3.06356e-17	0.000442481	4.24936e-17											0	0									0		0																	237539			169530	505804				47393.6	n/a	n/a	n/a	n/a	n/a	n/a	n/a	n/a	n/a	n/a	High	n/a	n/a	n/a	n/a	n/a	n/a	n/a	High	n/a	n/a	High	n/a	n/a	n/a	n/a	n/a	n/a	n/a	n/a	n/a	n/a	n/a	Peak Found	n/a	n/a	1712.86	[R].IIGATDSSGELMFLMK.[W]	FALSE	Q5RJK5 [126-141]; A0A8I5ZM96 [130-145]		High	7.14439e-05	0	7.06443	0.000266667	4.68554e-05	0.000168278
FALSE	High	IIGATDSSGELMFLMK	1xOxidation [M12(78.6)]	0	2	Q5RJK5; A0A8I5ZM96	Shared	100	100	4.295	0.01	0.01			100	100	1.096	0.758	0.01			100		100		100	0.913	0.01	0.01	3.922	0.01	3.39642e-17	3.60713e-17	0.0175291	4.14969e-17	3.37115e-17			4.60262e-17	3.23798e-17	0.943072	0.828965	5.93434e-17			3.23868e-17		3.4971e-17		3.31275e-17	0.876448	4.63073e-17	3.06356e-17	0.186491	4.24936e-17			0							0	0									0			0															50604.2	314096				286644	217366				55424.2	n/a	n/a	n/a	n/a	Peak Found	n/a	High	n/a	n/a	n/a	n/a	n/a	n/a	n/a	n/a	n/a	n/a	n/a	High	n/a	n/a	High	n/a	n/a	n/a	n/a	n/a	n/a	n/a	n/a	n/a	n/a	n/a	n/a	n/a	Peak Found	1728.85	[R].IIGATDSSGELMFLMK.[W]	FALSE	Q5RJK5 [126-141]; A0A8I5ZM96 [130-145]		High	7.84129e-05	0	9.60794	0.000238493	6.95547e-05	0.000168278
FALSE	High	TPLQGNGRYITIPQKK	2xPhospho [Y9(97.6); T11(96.4)]	2	1	Q5RJN9		0.673	2.054	2.047	0.593	0.642	0.324	0.646	1.308	1.682	0.981	0.878	0.407	0.304	0.16	0.48	0.39	0.51	0.308	0.378	0.747	0.753	0.662	1.852	0.244	0.604071	0.438813	0.456638	0.694945	0.483094	0.111792	0.67134	0.859666	0.52543	0.992898	0.929199	0.193495	0.0736162	2.99515e-09	0.0349779	0.00127799	0.107195	0.000626166	0.144934	0.621798	0.787617	0.601994	0.634971	0.0215923	101.6	104.5	35.14	56.92	79.14	47.9	59.89	65.6	101	59.28	58.59	8.4	86.48	23.12	56.92	5.86	58.59	115.15	63.93	66.74	99.32	79.38	63.93	78.13	105.21	58.13	50.69		19.96	54.09	51.51	50.17	86.75	37.13		69.4	116562	249255	349812	207405	283949	142192	371418	510165	224651	67186.2	728847	275418	Peak Found	Peak Found	High	Peak Found	High	Peak Found	Peak Found	High	n/a	n/a	n/a	High	Peak Found	High	Peak Found	Peak Found	Peak Found	High	Peak Found	Peak Found	High	Peak Found	High	Peak Found	n/a	Peak Found	High	Peak Found	Peak Found	Peak Found	n/a	n/a	High	Peak Found	High	High	1973.96	[K].TPLQGNGRYITIPQKK.[I]	FALSE	Q5RJN9 [289-304]	Q5RJN9 2xPhospho [Y297(97.6); T299(96.4)]	High	0.000527758	0.00197234	2.86545	0.00136836	0.0365588	0.00618669
FALSE	High	SPLLDIVER		0	1	Q5RJR2		100		0.01	0.86	0.01	0.01				100		100			100				100	1.671	0.928	0.01	0.01	0.01	3.39642e-17		5.17421e-17	0.953515	3.37115e-17	3.96167e-17				4.83988e-17		5.93434e-17			3.23868e-17				3.31275e-17	0.832199	0.902328	3.06356e-17	4.34049e-17	4.24936e-17				0																0	0																	85555.5	55285.2	47537.7								51214.8	n/a	n/a	n/a	n/a	High	n/a	Peak Found	n/a	n/a	n/a	High	n/a	n/a	n/a	n/a	n/a	n/a	n/a	n/a	n/a	n/a	n/a	n/a	n/a	n/a	n/a	n/a	n/a	n/a	n/a	n/a	n/a	n/a	n/a	n/a	High	1041.59	[K].SPLLDIVER.[Q]	FALSE	Q5RJR2 [277-285]		High	0.000325715	0.000805505	3.89409	0.000668769	0.0131066	0.00283843
FALSE	High	YLLSQSSPAPLTAAEEELR	1xPhospho [S/Y/T]	0	1	Q5RJR2		100		0.662	1.232	1.191	0.791	100		1.202	100	100	1.553	0.819		100			100	100	1.412	1.452	0.778	0.935	1.149	3.39642e-17		0.685399	0.87216	0.815413	0.938227	3.5755e-17		0.924026	4.83988e-17	4.42728e-17	0.57232	0.853201		3.23868e-17			6.22851e-17	3.31275e-17	0.92764	0.889036	0.758758	0.849053	0.888197			0	26.77	31.58	24.62			0			24.62	0							0	24.62	0	0	0			29.46	23.17										115159	96101.1	118398		63439.1		76240.4	114411	93664.3		81528.9	n/a	n/a	n/a	n/a	High	n/a	High	n/a	High	High	n/a	High	n/a	n/a	n/a	n/a	High	n/a	n/a	n/a	n/a	n/a	High	n/a	n/a	n/a	High	n/a	High	n/a	n/a	n/a	n/a	n/a	n/a	High	2155.03	[K].YLLSQSSPAPLTAAEEELR.[Q]	FALSE	Q5RJR2 [137-155]		High	0.000391961	0.000986266	3.71772	0.00105083	0.0152718	0.00298968
FALSE	High	LQQLPADFGR		0	1	Q5RJR8		100	100	2.034	0.399	0.01	0.01	0.01	2.469	100	0.933	1.038	0.358			100	100	100		100	1.26	0.918	0.01	2.562	0.01	3.39642e-17	3.60713e-17	0.377629	0.334473	3.37115e-17	3.96167e-17	3.5755e-17	0.344986	3.23798e-17	0.972948	0.97502	0.276159			3.23868e-17	4.84426e-17	3.4971e-17		3.31275e-17	0.959499	0.896748	3.06356e-17	0.431509	4.24936e-17			59.75	58.8				0		0	0	58.8								51.35	50.54		22.54			52.86		52.14								21.25		170476	311490	124284	135275		334009	346793				135340	n/a	n/a	n/a	High	High	n/a	High	n/a	n/a	n/a	High	Peak Found	n/a	n/a	High	n/a	n/a	n/a	High	n/a	n/a	High	n/a	n/a	n/a	n/a	n/a	n/a	n/a	n/a	n/a	n/a	n/a	High	n/a	High	1144.61	[K].LQQLPADFGR.[L]	FALSE	Q5RJR8 [74-83]		High	0.000105871	0.000117343	6.36464	0.000341413	0.0034765	0.000858032
FALSE	High	LVNLQHLDLLNNR		0	1	Q5RJR8		100	100	5.448	0.351	0.01	0.01		100	100	0.539	0.321	0.589			100		100		100	0.575	1.844	0.01	3.13	0.01	3.39642e-17	3.60713e-17	0.00194469	0.200633	3.37115e-17	3.96167e-17		4.60262e-17	3.23798e-17	0.230105	0.132557	0.823553			3.23868e-17		3.4971e-17		3.31275e-17	0.286603	0.689297	3.06356e-17	0.264187	4.24936e-17			3.75	0						0	0	0								17.43	17.88		17.88			3.58										16.93		66261.6	606417	212633			1.12464e+06	361016				115335	n/a	n/a	n/a	High	Peak Found	n/a	High	n/a	n/a	n/a	High	n/a	n/a	n/a	n/a	n/a	n/a	n/a	High	n/a	n/a	High	n/a	n/a	n/a	n/a	n/a	n/a	n/a	n/a	n/a	n/a	n/a	High	n/a	High	1561.88	[R].LVNLQHLDLLNNR.[L]	FALSE	Q5RJR8 [84-96]		High	7.84129e-05	0	7.90374	0.000238493	1.69696e-06	0.000168278
FALSE	High	WLDLKDNPLDPVLAK		1	1	Q5RJR8		100	100	0.01	0.01	0.01			100		1.092	0.01				100		100			100					3.39642e-17	3.60713e-17	5.17421e-17	4.14969e-17	3.37115e-17			4.60262e-17		0.975882	4.42728e-17				3.23868e-17		3.4971e-17			5.6541e-17														0																												99136.2	234861				215166						n/a	n/a	n/a	n/a	High	n/a	High	n/a	n/a	n/a	n/a	n/a	n/a	n/a	n/a	n/a	n/a	n/a	High	n/a	n/a	n/a	n/a	n/a	n/a	n/a	n/a	n/a	n/a	n/a	n/a	n/a	n/a	n/a	n/a	n/a	1736.96	[K].WLDLKDNPLDPVLAK.[V]	FALSE	Q5RJR8 [112-126]		High	0.000411901	0.00101509	4.04982	0.000853333	0.0115231	0.00261056
FALSE	High	LVTLPVSFAQLK		0	1	Q5RJR8		100	100	5.248	0.826	0.01	0.01	0.01	6.844	100	0.389	0.557	0.577			100	100	100		100	1.298	3.933	0.01	6.811	0.01	3.39642e-17	3.60713e-17	0.00260107	0.929831	3.37115e-17	3.96167e-17	3.5755e-17	5.97002e-06	3.23798e-17	0.0414959	0.602695	0.683056			3.23868e-17	4.84426e-17	3.4971e-17		3.31275e-17	0.966429	0.0251103	3.06356e-17	0.00734831	4.24936e-17			7.1	0				0		0	0	0								121.61	127.57		127.57			6.77										92.24		103361	379103	313238	142383		974475	542428				79639.7	n/a	n/a	n/a	High	High	n/a	High	n/a	n/a	n/a	High	n/a	n/a	n/a	High	n/a	n/a	n/a	High	n/a	n/a	High	n/a	n/a	n/a	n/a	n/a	n/a	n/a	n/a	n/a	n/a	n/a	High	n/a	High	1315.8	[R].LVTLPVSFAQLK.[N]	FALSE	Q5RJR8 [97-108]		High	7.14439e-05	0	7.16538	0.000266667	0.00183267	0.000497777
FALSE	High	KSPSGPVKSPPLSPVGTTPVK	1xPhospho [S9(99.7)]	2	1	Q5RJT0		0.976	1.368	1.651	1.292	1.013	0.909	1.562	1.325	1.077	0.954	1.241	0.917	1.013	1.066	1.219	0.965	1.278	1.235	1.453	0.614	1.026	1.037	1.183	0.803	0.963815	0.588414	0.341479	0.858499	0.973225	0.903445	0.78052	0.709252	0.878821	0.966501	0.877384	0.978937	0.995411	0.990497	0.810581	0.950047	0.697559	0.825916	0.712514	0.200856	0.984979	0.981841	0.876172	0.701192	34.31	34.31	44.68	4.83	18.21	9.73	26.41	14.02	46.06	14.87	53.34	44.02	46.55	43.39	55.91	48.78	58.92	44.57	58.92	21.15	10.41	26.41	44.02	29.25	26.81	16.75	6.58	3.94	5.52	26.38	24.01	40.65	14.64	33.38	45.34	13.5	802025	783153	917800	1.18574e+06	726231	1.13433e+06	962229	1.29319e+06	929856	1.07791e+06	752678	1.09351e+06	High	High	High	High	High	High	High	High	High	High	High	High	High	High	High	High	High	High	High	High	High	High	High	High	High	High	High	High	High	High	High	High	High	High	High	High	2140.14	[R].KSPSGPVKSPPLSPVGTTPVK.[L]	FALSE	Q5RJT0 [181-201]	Q5RJT0 1xPhospho [S189(99.7)]	High	7.84129e-05	0	10.9875	0.000156814	7.31298e-10	0.000168278
FALSE	High	SPPLSPVGTTPVK	1xPhospho [S/T]	0	1	Q5RJT0		0.894	0.846	1.216	1.329	1.014	0.873	0.471	0.718	1.959	0.725	1.285	0.75	1.143	1.184	0.732	1.447	1.17	0.729	0.869	1.272	1.127	0.79	1.431	1.01	0.879906	0.904399	0.964528	0.823678	0.968175	0.945037	0.405799	0.759715	0.327232	0.76092	0.916965	0.968998	0.98522	0.933132	0.619924	0.584619	0.941458	0.6827	0.907337	0.944252	0.982201	0.823219	0.913239	0.98422	16.15	36.68	18.21	11.26	15.6	11.88	30.22	35.34	35.36	39.65	41.36	11.75	16.11	31.24	27.93	39.62	44.2	37.02	36.19	16.84	15.93	34.11	8.95	20.42	16.91	17.24	5.22	11.17	22.06	32.81	38.01		15.44	14.35	38.7	14.19	293537	262341	187923	239337	345793	162916	248358	319089	182651	206652	256554	222910	High	High	n/a	High	High	n/a	High	High	High	High	n/a	High	n/a	High	High	High	n/a	High	High	High	n/a	n/a	High	n/a	n/a	High	High	High	High	High	High	High	Peak Found	High	High	High	1359.69	[K].SPPLSPVGTTPVK.[L]	FALSE	Q5RJT0 [189-201]		High	4.60278e-05	0	5.26342	0.000156814	0.00403811	0.000945763
FALSE	High	SPSGPVKSPPLSPVGTTPVK	1xPhospho [S/T]	1	1	Q5RJT0		0.939	0.655	1.12	1.612	0.863	1.01	1.888	1.017	0.939	1.386	1.064	1.248	1.886	1.04	0.866	0.772	0.796	0.886	1.447	0.674	0.973	0.844	0.793	1.029	0.964849	0.578242	0.95501	0.679425	0.904325	0.980703	0.638985	0.980787	0.957539	0.794792	0.991009	0.852183	0.61237	0.999959	0.783021	0.723857	0.827533	0.92088	0.819503	0.560638	0.974287	0.845559	0.870304	0.984848	60.87	88.02	58.79	78.38	47.68	55.49	38.07	77.57	60.19	88.02	93.92	85.29	47.68	64.47	69.42	75.3	96.84	61.77	66.94	64.79	71.71	39.63	75.38	59.71	40.15	56.71	5.7	59.83	35.76	25.69	94.08	63.56	45.95	26.61	51.06	48.45	479176	587227	435033	701386	387806	581116	313798	545424	375562	708331	502404	688192	High	High	High	High	High	High	High	High	High	High	High	High	High	High	High	High	High	High	High	High	High	High	High	High	High	High	High	High	High	High	High	High	High	High	High	High	2012.05	[K].SPSGPVKSPPLSPVGTTPVK.[L]	FALSE	Q5RJT0 [182-201]		High	5.64844e-05	0	5.70134	0.000186776	0.000589525	0.000307461
FALSE	High	QASEEEEEREEEEQLNR	1xPhospho [S3(100)]	1	1	Q5RJT2		0.879	1.09	0.729	0.629	1.036	1.041	1.269	1.393	1.121	1.037	0.597	0.724	0.604	0.975	1.076	0.763	1.062	1.142	1.069	0.732	0.614	0.737	0.538	0.568	0.891171	0.913887	0.800728	0.708829	0.950546	0.97799	0.930606	0.713839	0.816033	0.990601	0.680408	0.828486	0.569515	0.961971	0.976634	0.471818	0.951669	0.924225	0.966143	0.498691	0.525947	0.589591	0.458345	0.137015	15.3	43.43	37.02	46.98	40.91	43.81	17.37	30.27	61.93	38.17	38.04	73.64	43.81	18.05	24.61	18.05	34.79	46.05	38.7	17.17	35.67	42.28	38.7	22.74	24.41	10.19	25.07	55.74	7.89	39.91	46.34	53.65	51.08	20.32	29.52	21.37	831467	738803	939397	620085	650391	825115	906129	538426	973635	645533	852870	1.0098e+06	High	High	High	High	High	High	High	High	High	High	High	High	High	High	High	High	High	High	High	High	High	High	High	High	High	High	High	High	High	High	High	High	High	High	High	High	2213.88	[K].QASEEEEEREEEEQLNR.[T]	FALSE	Q5RJT2 [351-367]	Q5RJT2 1xPhospho [S353(100)]	High	7.84129e-05	0	11.271	0.000156814	1.55811e-13	0.000168278
FALSE	High	ALDISLSSEEEGDEEESAAETK	2xPhospho [S5(89.4); S/T]	0	1	Q5RJT2		0.788	1.04	1.332	0.549	1.429	0.746	1.852	1.408	0.606	1.054	0.875	0.61	0.286	0.713	0.782	0.435	0.539	1.028	0.368	0.886	0.85	1.932	1.288	0.634	0.79466	0.950651	0.906944	0.613226	0.319445	0.825291	0.679417	0.808762	0.395674	0.98242	0.930711	0.73511	0.0479238	0.358176	0.589234	0.00333016	0.126608	0.992253	0.12741	0.924158	0.878123	0.434594	0.923795	0.589811	65.38	72.15	39.1	83.35	91.11	125.79	39.26	38.45	8.87	109.27	30.65	50.19	137.51	57.17	76.08	53.4	41.21	47.57	42.12	42.72	52.74	18.47	29.8	164.51	68.12	51.8	90.48	52.84	44.6		17.15	26.71	30.94	110.65	44.8	17.48	512417	319149	561740	308405	378549	701141	533069	425116	1.08629e+06	229985	1.0565e+06	362936	High	n/a	High	High	High	High	High	High	n/a	High	High	n/a	High	High	High	n/a	High	n/a	n/a	High	High	High	High	High	High	High	High	High	High	n/a	High	High	High	High	n/a	High	2498.96	[K].ALDISLSSEEEGDEEESAAETK.[Q]	FALSE	Q5RJT2 [329-350]	Q5RJT2 2xPhospho [S333(89.4); S/T]	High	7.84129e-05	0	8.29302	0.000156814	0.000364111	0.000307461
FALSE	High	SGPNIYELR		0	1	Q5RK08		100	100	0.833	0.241	0.01	0.01		100	100	1.062	1.298	0.197			100		100		100	3.437	0.564	0.01	2.862	0.01	3.39642e-17	3.60713e-17	0.864467	0.0280778	3.37115e-17	3.96167e-17		4.60262e-17	3.23798e-17	0.988852	0.921015	0.0161657			3.23868e-17		3.4971e-17		3.31275e-17	0.0564037	0.419941	3.06356e-17	0.458345	4.24936e-17			0	0						0	0	0								63.1	52.46		63.1													49.49		140412	95686	23041.3			90115.3	116943				40856.6	n/a	n/a	n/a	n/a	High	n/a	High	n/a	n/a	Peak Found	n/a	n/a	n/a	n/a	n/a	n/a	n/a	n/a	High	n/a	n/a	Peak Found	n/a	n/a	n/a	n/a	n/a	n/a	n/a	n/a	n/a	n/a	n/a	Peak Found	Peak Found	High	1048.54	[R].SGPNIYELR.[S]	FALSE	Q5RK08 [177-185]		High	0.000490557	0.00190811	3.23435	0.00131326	0.024303	0.00445371
FALSE	High	ALEAPPEVEEEDVSANEELAER	1xPhospho [S14(100)]	0	1	Q5RK33		1.405	1.245	1.246	1.075	0.953	0.657	0.815	1.068	2.7	0.993	1.353	0.735	0.741	0.939	1.124	1.002	1.079	1.071	0.871	1.243	1.131	0.673	1.464	0.687	0.814087	0.838121	0.903836	0.960414	0.985938	0.585899	0.831083	0.991485	0.0248257	0.983804	0.897935	0.876662	0.810068	0.967288	0.971487	0.999963	0.955896	0.995958	0.898496	0.873041	0.952867	0.514108	0.819228	0.732422	42.75	42.17	13.02	23.36	53.15	66.02	78.06	27.6	17.98	24.63	16.26	12.14	68.42	47.92	20.18	44.52	22.43	49.12	36.5	24.35	24.63	64.06	19.77	67.86	49.16	10.64	25.95	10.56	32.89	74.23	14.83	7.7	41.86	55.22	19.12	19.54	354280	497920	423973	455979	417158	222693	440992	620489	404032	299419	377155	436011	High	High	High	High	High	High	High	High	High	High	High	High	High	High	High	High	High	High	n/a	High	High	High	High	High	High	High	High	High	High	High	High	High	High	High	High	High	2506.09	[R].ALEAPPEVEEEDVSANEELAER.[L]	FALSE	Q5RK33 [38-59]	Q5RK33 1xPhospho [S51(100)]	High	0.000107579	3.74791e-05	6.09901	0.000287233	0.00251265	0.00065624
FALSE	High	LRALEAPPEVEEEDVSANEELAER	1xPhospho [S16(100)]	1	1	Q5RK33		1.039	2.859	1.102	1.287	1.175	0.996	0.739	3.228	1.539	0.291	0.366	1	1.036	0.804	0.669	0.712	2.299	0.734	0.672	1.113	1.226	0.797	1.234	1.278	0.997018	0.00979525	0.991855	0.870665	0.867269	0.990029	0.802968	0.020059	0.612413	0.0153046	0.17174	0.971106	0.997441	0.771263	0.47771	0.57064	0.0454818	0.676059	0.686589	0.99125	0.942309	0.789056	0.978726	0.881701	25.34	112.76	20.73	16.54	25.4	32.84	35.08	111.65	30.22	122.13	111.14	14.88	29.44	22.56	22.92	21.66	105.73	21.51	22.03	24.1	16.54	34.25	10.64	22.71	10.16	25.49	1.23	15.4	10.54	28.1	90.54	10.56	22.71	33.36	21.85	9.38	258724	270732	231731	298249	262099	193808	790444	298356	272168	310873	343774	243250	High	High	High	High	High	High	High	High	High	High	High	High	High	High	High	High	High	Peak Found	High	High	n/a	High	High	High	High	High	High	High	High	Peak Found	High	High	n/a	High	High	High	2775.27	[R].LRALEAPPEVEEEDVSANEELAER.[L]	FALSE	Q5RK33 [36-59]	Q5RK33 1xPhospho [S51(100)]	High	0.000109878	0.000170614	6.02338	0.000237192	0.00379136	0.000945763
FALSE	High	GREEGSSPGPQSQSHRT	1xPhospho [S7(99.9)]	2	1	Q5RK33		0.631	0.01	1.383	1.425	0.983	0.893	0.89	0.01	1.605	100	100	0.886	1.294	1.412	0.788	0.863	0.01	0.775	0.566	1.574	1.982	1.356	2.238	1.77	0.459484	3.60713e-17	0.757772	0.786253	0.980724	0.937761	0.90957	4.60262e-17	0.355196	4.83988e-17	4.42728e-17	0.974283	0.901268	0.537929	0.58094	0.845116	3.4971e-17	0.775133	0.511463	0.545871	0.334083	0.833793	0.375333	0.390054	50.36		12.03	137.74	16.16	153.58	76.36		12.03			137.26	0	49.99	14.83	70.08		12.75	59.09	64.38	100.74	64.38	57.55	64.38	51.82		15.33	101.75	64.75			11.47			12.12	56.33	873938	551682	487650	694837	534253	475425		763055	479596	620497	618970	350490	High	High	High	n/a	n/a	High	n/a	High	High	n/a	High	Peak Found	High	High	n/a	High	n/a	n/a	n/a	n/a	n/a	High	High	High	n/a	High	n/a	High	n/a	n/a	n/a	High	High	n/a	High	High	1876.79	[R].GREEGSSPGPQSQSHRT.[-]	FALSE	Q5RK33 [412-428]	Q5RK33 1xPhospho [S418(99.9)]	High	0.000252032	0.000629323	5.48614	0.000611621	0.0046025	0.00113959
FALSE	High	EEGSSPGPQSQSHRT	1xPhospho [S/T]	1	1	Q5RK33		0.01	0.01					100		0.01					100								100			3.39642e-17	3.60713e-17					3.5755e-17		3.23798e-17					6.80734e-17								3.06356e-17																																							157749					145917							n/a	High	n/a	n/a	n/a	n/a	n/a	n/a	n/a	n/a	n/a	n/a	n/a	n/a	n/a	High	n/a	n/a	n/a	n/a	n/a	n/a	n/a	n/a	n/a	n/a	n/a	n/a	n/a	n/a	n/a	n/a	n/a	n/a	n/a	n/a	1663.67	[R].EEGSSPGPQSQSHRT.[-]	FALSE	Q5RK33 [414-428]		High	0.000803729	0.00299292	2.39736	0.00172499	0.066192	0.00889719
FALSE	High	LLSYTEETEVQGQTASDQSPSFSPR	1xPhospho [S/Y/T]	0	1	Q5RKG5		0.01	0.01		1.363	1.023	1.003	0.01	0.01		100		100	1.337	0.782	0.941	1.079	0.01	0.962	0.01		100			100	3.39642e-17	3.60713e-17		0.803091	0.947246	0.986874	3.5755e-17	4.60262e-17		4.83988e-17		5.93434e-17	0.884651	0.761308	0.920136	0.963313	3.4971e-17	0.965627	3.31275e-17		4.63073e-17			4.24936e-17				39.17	0	39.17							0	7.14	7.14	7.14		7.14										36.12							6.8		164020		197322	268862	226248				201790	269702	209699		n/a	High	n/a	n/a	n/a	n/a	High	n/a	n/a	High	n/a	High	n/a	n/a	High	n/a	n/a	n/a	n/a	n/a	n/a	n/a	n/a	n/a	n/a	n/a	High	n/a	n/a	High	High	High	n/a	n/a	n/a	n/a	2837.25	[R].LLSYTEETEVQGQTASDQSPSFSPR.[D]	FALSE	Q5RKG5 [174-198]		High	7.13114e-05	0	6.05589	0.000237192	0.00375735	0.000945763
FALSE	High	KLSLSEGK	1xPhospho [S3(100)]	1	1	Q5RKH0		0.667	0.885	0.852	1.16	1.286	0.721	0.716	0.642	0.571	0.642	0.763	1.131	0.687	0.781	0.41	1.006	0.638	0.527	0.654	0.804	0.741	1.256	0.692	0.52	0.58117	0.919925	0.917852	0.913895	0.633986	0.679791	0.758813	0.412405	0.307747	0.554762	0.850452	0.936566	0.781453	0.607276	0.00433209	0.994365	0.273942	0.0594142	0.646753	0.814025	0.752052	0.880081	0.762847	0.221698	33.13	37.84	13.57	8.32	26.95	13.22	42.43	28.29	58.7	33.61	29.19	13.57	24.95	27.08	9.44	26.49	33.51	26.13	8.07	13.21	12.29	59.45	25.78	15.63	27.74	6.46	5.02	5.12	21.89	44.38	26.87	25.73	23.76	11.82	11.48	11.93	899155	599464	471624	577752	1.29469e+06	927520	734324	510728	606513	416531	1.15139e+06	738222	High	High	High	High	High	High	High	High	High	High	High	High	High	High	High	High	High	High	High	High	High	High	High	High	High	High	High	High	High	High	High	High	High	High	High	High	941.47	[R].KLSLSEGK.[V]	FALSE	Q5RKH0 [128-135]	Q5RKH0 1xPhospho [S130(100)]	High	8.22166e-05	0	7.74203	0.000156814	5.48247e-07	0.000168278
FALSE	High	TSFFLGEVGNAAK		0	1	Q5RKH0		100	100	1.841	0.01	0.01		0.01	15.449	100	0.474	0.918	0.01			100	100	100			100			100		3.39642e-17	3.60713e-17	0.651271	4.14969e-17	3.37115e-17		3.5755e-17	3.03434e-05	3.23798e-17	0.238537	0.924479	5.93434e-17			3.23868e-17	4.84426e-17	3.4971e-17			5.6541e-17			4.34049e-17				0					0		0	0																											92905.5	88291.7		12056.5		186264	171045					n/a	n/a	n/a	n/a	High	n/a	High	n/a	n/a	n/a	n/a	n/a	n/a	n/a	High	n/a	n/a	n/a	High	n/a	n/a	High	n/a	n/a	n/a	n/a	n/a	n/a	n/a	n/a	n/a	n/a	n/a	n/a	n/a	n/a	1340.68	[K].TSFFLGEVGNAAK.[M]	FALSE	Q5RKH0 [422-434]		High	0.000157741	0.000660308	4.85714	0.000627353	0.00644674	0.0018163
FALSE	High	DLVLGPSGVLQGIRPGK		0	1	Q5RKH0		100	100	1.842	0.483	0.01	0.01	0.01	52.955	100	0.263	0.161	0.786			100	100	100		100	1.058	1.531	0.01	1.949	0.01	3.39642e-17	3.60713e-17	0.631923	0.454068	3.37115e-17	3.96167e-17	3.5755e-17	4.60262e-17	3.23798e-17	0.002974	0.0025575	0.973187			3.23868e-17	4.84426e-17	3.4971e-17		3.31275e-17	0.969667	0.851295	3.06356e-17	0.804829	4.24936e-17			0	0				0		0	0	0								0	0		0															82638.2	247596	119616	17803.8		942794	152250				78113.1	n/a	n/a	n/a	n/a	High	n/a	High	n/a	n/a	n/a	High	n/a	n/a	n/a	Peak Found	n/a	n/a	n/a	High	n/a	n/a	High	n/a	n/a	n/a	n/a	n/a	n/a	n/a	n/a	n/a	n/a	n/a	High	n/a	n/a	1706	[K].DLVLGPSGVLQGIRPGK.[C]	FALSE	Q5RKH0 [338-354]		High	0.000113636	6.34342e-05	7.19433	0.000341413	0.0026968	0.00065624
FALSE	High	FQQAVDAVEEFLRR		1	1	Q5RKH0			100	100	0.01	0.01			100	100	0.303	0.313	0.01			100		100						100			3.60713e-17	5.17421e-17	4.14969e-17	3.37115e-17			4.60262e-17	3.23798e-17	0.022514	0.0457121	5.93434e-17			3.23868e-17		3.4971e-17						4.34049e-17											0	0																												70777.7				233586	73179.6					n/a	n/a	n/a	n/a	n/a	n/a	High	n/a	n/a	n/a	n/a	n/a	n/a	n/a	n/a	n/a	n/a	n/a	High	n/a	n/a	High	n/a	n/a	n/a	n/a	n/a	n/a	n/a	n/a	n/a	n/a	n/a	n/a	n/a	n/a	1707.88	[R].FQQAVDAVEEFLRR.[A]	FALSE	Q5RKH0 [79-92]		High	0.00014632	0.000332993	5.25552	0.000465839	0.00514035	0.00150009
FALSE	High	AQEQSPR	1xPhospho [S5(100)]	0	1	Q5RKH0		2.026	7.698	1.527		100		0.01	0.995	100	0.01	0.402	0.01	0.01	0.582	0.01	4.506	4.481	1.703	0.01	100			100		0.38257	1.49536e-13	0.443676		3.37115e-17		3.5755e-17	0.997557	3.23798e-17	4.83988e-17	0.154351	5.93434e-17	4.60039e-17	0.240883	3.23868e-17	2.67821e-12	1.50547e-07	0.253713	3.31275e-17	5.6541e-17			4.34049e-17		0	0	0					0			0			0		0	0	0																			303936	615804			2.35265e+06		2.33972e+06	940320	889176		522124		n/a	n/a	High	n/a	n/a	High	n/a	n/a	n/a	n/a	n/a	n/a	High	n/a	n/a	n/a	n/a	n/a	n/a	n/a	High	High	n/a	n/a	High	n/a	n/a	n/a	n/a	n/a	n/a	n/a	High	n/a	n/a	n/a	895.367	[R].AQEQSPR.[K]	FALSE	Q5RKH0 [162-168]	Q5RKH0 1xPhospho [S166(100)]	High	0.000224056	0.000660308	4.54502	0.000822707	0.00792509	0.00218618
FALSE	High	RKLSLSEGK	1xPhospho [S]	2	1	Q5RKH0															0.01	0.01	0.01	0.01	0.01	0.01																			6.80734e-17	3.23868e-17	4.84426e-17	3.4971e-17	6.22851e-17	3.31275e-17																																																				121036		n/a	n/a	n/a	n/a	n/a	n/a	n/a	n/a	n/a	n/a	n/a	n/a	n/a	n/a	n/a	n/a	n/a	n/a	n/a	n/a	n/a	n/a	n/a	n/a	n/a	n/a	n/a	n/a	n/a	n/a	High	n/a	n/a	n/a	n/a	n/a	1097.57	[K].RKLSLSEGK.[V]	FALSE	Q5RKH0 [127-135]		High	0.00057136	0.0023527	2.6948	0.00150306	0.044975	0.00661387
FALSE	High	RLSSPRTRPR	2xPhospho [S3(91.8); S4(83.6)]	2	1	Q5RKH1		0.29	1.324	1.901	0.1	0.734	1.628	2.315	1.739	0.339	3.579	0.416	0.863	0.298	1.342	6.361	0.867	1.777	2.794	0.45	0.864	1.419	4.852	1.643	2.459	0.00950139	0.42097	0.193733	1.04832e-07	0.144822	0.258602	0.212192	0.126054	0.00144323	6.71277e-09	0.186799	0.948441	0.00668506	0.494234	3.23868e-17	0.75566	0.072977	1.8123e-07	0.274637	0.908697	0.711875	7.77205e-06	0.527312	0.0110456	118.81	120.53	87.19	67.4	39.52	82.46	65.19	60.36	62.83	0	88.45	56.95	99.29	64.4	135.35	104.06	135.35	79.23	135.35	2.13	67.4	51.7	88.45	99.29	89.21	2.03		58.53	60.77	46.57		72.45	64.11	78.81	95.35		2.07813e+06	601980	9.84664e+06	987985	1.58228e+06	3.37968e+06	2.75098e+06	1.14457e+06	7.23233e+06	1.71272e+06	1.54808e+06	696485	Peak Found	n/a	High	Peak Found	n/a	High	High	n/a	n/a	n/a	High	Peak Found	High	Peak Found	High	n/a	High	High	n/a	n/a	High	Peak Found	n/a	High	High	High	High	High	Peak Found	Peak Found	n/a	Peak Found	High	n/a	n/a	High	1385.66	[R].RLSSPRTRPR.[D]	FALSE	Q5RKH1 [408-417]	Q5RKH1 2xPhospho [S410(91.8); S411(83.6)]	High	0.000825411	0.00211319	2.82079	0.00164024	0.0301013	0.00518044
FALSE	High	RPGRSPK	1xPhospho [S5(100)]	1	1	Q5RKH1		0.01	0.01		0.239	0.365	0.01	0.01	0.01		100		100	0.01	0.596	0.931	1.624	0.01	0.34	0.852	0.01	0.261	0.01	0.01	0.01	3.39642e-17	3.60713e-17		0.0439798	0.0468397	3.96167e-17	3.5755e-17	4.60262e-17		4.83988e-17		5.93434e-17	4.60039e-17	0.306391	0.911514	0.403421	3.4971e-17	0.0401772	0.878174	5.6541e-17	0.0100146	3.06356e-17	4.34049e-17	4.24936e-17				219.54	219.54									0	219.54	9.86		0	0		0						117.2		9.38								141124		220309	52593.5	384364				80493.5		236633	201653	n/a	High	n/a	n/a	n/a	n/a	Peak Found	High	n/a	n/a	n/a	Peak Found	n/a	High	Peak Found	n/a	n/a	n/a	n/a	n/a	n/a	n/a	n/a	n/a	n/a	n/a	High	n/a	n/a	n/a	High	n/a	n/a	n/a	n/a	Peak Found	877.44	[R].RPGRSPK.[R]	FALSE	Q5RKH1 [345-351]	Q5RKH1 1xPhospho [S349(100)]	High	0.000330263	0.000544504	3.78159	0.00068306	0.0144359	0.00298968
FALSE	High	SRSPIRR	2xPhospho [S1(100); S3(100)]	2	1	Q5RKH1		1.246	1.475	0.369	1.977	1.331	1.23	0.909	1.316	0.504	0.322	0.37	1.492	1.374	0.709	0.464	1.095	1.44	0.554	0.01	100	100	100	100	100	0.720866	0.159375	0.000619544	0.330239	0.361248	0.774051	0.934486	0.490087	0.0797631	0.000400993	0.0660848	0.438644	0.687247	0.158572	0.00555372	0.900881	0.280585	0.0162559	3.31275e-17	5.6541e-17	4.63073e-17	3.06356e-17	4.34049e-17	4.24936e-17	18.41	39.13	28.93	92.78	111.9	40.16	14.35	12.84	28.91	115.19	29.14	43.92	74.58	66.16	123.92	37.1	53.16	60.61							35.96	1.97	120.97	32	13.57	6.92	20.16	38.56	71.54	41.27	58.84		2.95903e+06	3.68784e+06	1.18153e+06	2.33587e+06	2.78864e+06	2.69751e+06	3.66894e+06	1.35928e+06	2.02616e+06	3.03392e+06	2.54761e+06		High	Peak Found	High	High	n/a	High	High	High	High	n/a	High	High	High	High	High	Peak Found	High	High	High	High	High	High	Peak Found	High	High	High	n/a	High	High	Peak Found	High	High	High	n/a	n/a	n/a	1031.45	[R].SRSPIRR.[RS]	FALSE	Q5RKH1 [443-449]; [451-457]	Q5RKH1 2xPhospho [S443(100); S445(100)]; 2xPhospho [S451(100); S453(100)]	High	0.00035791	0.0009211	3.97581	0.000728757	0.00620937	0.00176307
FALSE	High	KPIKSPSKDASSGK	1xPhospho [S]	2	1	Q5RKH1		1.777	1.252	0.53	1.07	1.668	1.971	0.01	1.394	100	0.625	0.753	0.889	1.264	0.967	0.757	0.868	1.211	1.263	0.795	2.162	1.02	0.01	1.147	2.01	0.556291	0.911144	0.386868	0.950591	0.280423	0.264866	3.5755e-17	0.89042	3.23798e-17	0.595416	0.788866	0.998995	0.936602	0.980031	0.628923	0.879856	0.892405	0.921715	0.818108	0.333705	0.956887	3.06356e-17	0.973605	0.250627	0	0	40.59	37.08	37.08	0		8.68		37.08	40.59	40.59	0	114.53	89.42	108.02	114.53	114.53	114.53	0	0		40.59	0			34.31		8.27			37.34			86.46		194099	344895	151952	162629	174284		242970	182953	253529	320547	200687	159493	High	n/a	n/a	High	n/a	n/a	Peak Found	Peak Found	n/a	n/a	High	n/a	High	High	n/a	n/a	n/a	n/a	n/a	n/a	High	High	n/a	High	High	n/a	n/a	High	n/a	n/a	n/a	High	High	n/a	n/a	Peak Found	1509.77	[K].KPIKSPSKDASSGK.[E]	FALSE	Q5RKH1 [324-337]		High	0.000438789	0.00145549	3.20293	0.00103546	0.0245202	0.00454889
FALSE	High	AKSRSLER	2xPhospho [S3(100); S5(100)]	2	1	Q5RKH1		0.269	0.281	0.468	0.257	0.735	2.769	0.471	0.807	0.768	1.313	0.449	0.751	1.039	3.939	1.453	1.373	1.107	1.069	0.862	1.029	0.365	0.628	0.482	1.157	0.00262521	2.50564e-08	0.137099	0.0378404	0.37669	0.0069738	0.336181	0.778855	0.758328	0.758003	0.295696	0.926525	0.98522	5.47567e-13	0.391705	0.35527	0.888793	0.969999	0.913699	0.988434	0.0466882	0.330084	0.260132	0.915683	93.43	79.6	0	16.62	70.02	25.1	19.42	20.76	9.14	21.09	23.85	13.98	72.29	68.28	41.78	41.12	40.25	57.86	39.48	23.24	31.38	27.9	27.56	39.85	75.4		17.29	13.28	19.51	8.7	22.46		66.62	25.56	42.94	33.04	4.45707e+06	1200741	1.64453e+06	422207	1.55349e+06	732023	1.25289e+06	562080	1.20918e+06	1.14755e+06	1.13144e+06	1.16656e+06	n/a	High	High	n/a	High	n/a	High	High	n/a	High	n/a	High	n/a	High	High	High	n/a	High	High	High	n/a	n/a	High	n/a	n/a	High	High	High	High	High	High	High	n/a	High	High	High	1106.48	[R].AKSRSLER.[K]	FALSE	Q5RKH1 [392-399]	Q5RKH1 2xPhospho [S394(100); S396(100)]	High	5.51907e-05	0	6.97388	0.000190186	0.00280719	0.00065624
FALSE	High	RRSLSPK	2xPhospho [S3(100); S5(100)]	2	1	Q5RKH1		0.564	1.013	1.777	0.846	1.541	1.537	0.564	0.787	0.936	0.635	0.683	0.738	0.844	0.971	0.658	1.055	0.908	1.023	0.607	0.903	0.917	0.974	1.628	1.409	0.414209	0.950498	0.03961	0.914165	0.0602376	0.233163	0.454987	0.567768	0.986132	0.200728	0.715032	0.637329	0.90774	0.961971	0.11523	0.967655	0.83828	0.995958	0.554523	0.840717	0.921549	0.911798	0.491927	0.353676	59.72	48.97	65.02	53.93	81.38	60.04	53.41	43.04	81.89	63.28	73.65	61.27	74.55	80.86	82	86.08	56	86.65	63.02	34.99	64.37	37.18	71.62	24.8	65.87	33.11	33.45	57.19	46.12	74.28	70.3	53.47	84.5	28.48	71.69	12.32	5.22422e+06	2.94648e+06	3.53773e+06	2.99215e+06	5.67374e+06	3.17914e+06	4.10671e+06	5.31359e+06	5.45023e+06	4.5999e+06	5.37867e+06	3.26456e+06	High	High	High	High	High	High	High	High	High	High	High	High	High	High	High	High	High	High	High	High	High	High	High	High	High	High	High	High	High	High	High	High	High	High	High	High	1003.45	[K].RRSLSPK.[Q]	FALSE	Q5RKH1 [352-358]	Q5RKH1 2xPhospho [S354(100); S356(100)]	High	0.000438789	0.00148314	3.18654	0.00103546	0.0255508	0.00462441
FALSE	High	KSKSPTLR	2xPhospho [S2(98.6); S4(95.3)]	2	1	Q5RKH1		0.559	1.074	0.941	0.354	0.435	1.684	0.284	1.344	2.427	1.158	0.512	0.8	0.756	1.172	1.438	0.917	1.259	0.886	0.691	0.991	0.747	0.385	0.933	1.257	0.3761	0.879658	0.984598	0.0554348	1.60336e-05	0.208414	0.0195077	0.345704	0.00326871	0.822169	0.278994	0.812197	0.818268	0.857247	0.210891	0.894036	0.620653	0.846938	0.752008	0.967282	0.648728	0.00226808	0.952978	0.717794	68.44	14.41	72.85	104.09	107.8	0	64.14	44.77	10.97	104.09	10.97	10.97	19.19	44.31	82.54	46.89	46.89	67.92	44.23	78.44	0	0	10.97	0	14.13	66.14	81.26		44.05			10.44	68.46		36.35		4.11816e+06	2.40667e+06	5.12088e+06	1.81254e+06	3.29085e+06	933504	4.42404e+06	2.26562e+06	4.03479e+06	3.05146e+06	3.51468e+06	2.42761e+06	High	High	High	High	n/a	High	High	High	n/a	n/a	High	n/a	High	High	High	n/a	High	n/a	High	n/a	n/a	High	n/a	High	High	High	High	High	n/a	n/a	High	High	High	n/a	n/a	High	1076.49	[R].KSKSPTLR.[R]	FALSE	Q5RKH1 [239-246]	Q5RKH1 2xPhospho [S240(98.6); S242(95.3)]	High	8.31912e-05	0.000390051	5.37262	0.000372024	0.00485028	0.00136425
FALSE	High	ARSPADEKIK	1xPhospho [S3(100)]	2	1	Q5RKH1		0.367	1.407	1.426	1.069	1.114	1.065	0.116	1.514	6.958	0.561	0.535	1.119	1.047	0.776	0.612	0.721	1.092	0.682	0.633	0.676	1.021	0.131	0.912	1.6	0.0420098	0.215953	0.496464	0.96025	0.821727	0.957833	8.58609e-05	0.2927	5.72334e-10	0.147655	0.400733	0.921365	0.968744	0.380816	0.138668	0.288638	0.866832	0.258197	0.638329	0.247628	0.999035	2.4615e-07	0.952978	0.25746	71.72	103.22	24.53	69.64	68.27	40.94	87.8	59.96	9.51	69.64	9.51	9.51	40.39	95.7	69.42	59.7	11.23	25.76	20.57	29.76	17.78	20.2	20.63	59.64	80.81	47.89	87.16		61.82			9.06	26.05	43.11	10.69	50.54	2.34621e+06	1.2398e+06	1.85083e+06	1.97796e+06	2.18139e+06	254044	3.30192e+06	1.76773e+06	2.06186e+06	2.10656e+06	3.02356e+06	1.93794e+06	High	High	n/a	High	High	High	High	High	High	High	n/a	n/a	High	High	High	n/a	n/a	High	n/a	High	n/a	High	High	n/a	n/a	High	High	High	High	High	High	High	n/a	High	High	High	1194.59	[K].ARSPADEKIK.[S]	FALSE	Q5RKH1 [256-265]	Q5RKH1 1xPhospho [S258(100)]	High	7.84129e-05	0	7.99308	0.000156814	2.54369e-07	0.000168278
FALSE	High	KKSPIVNER	1xPhospho [S3(100)]	2	1	Q5RKH1		1.295	1.157	0.987	1.521	2.719	1.695	0.728	0.634	0.837	0.624	0.73	1.342	0.829	0.404	0.245	0.672	0.505	0.666	0.742	0.606	0.629	0.658	0.469	1.066	0.598954	0.54514	0.994053	0.569026	1.02522e-07	0.115694	0.774768	0.151671	0.830642	0.0703006	0.800059	0.600943	0.900261	9.56511e-07	5.48059e-10	0.0476511	0.006236	0.0889097	0.819201	0.0798368	0.347962	0.232286	0.142852	0.972723	97.23	71.93	116.99	67.82	83.93	109.35	87.71	84.35	76.26	109.99	36.91	83.41	73.75	40.28	81.29	68.52	42.36	71	38.1	70.1	92.47	50.84	76.62	59.42	48.58	79.77	80.89	54.1	63.37	37.9	50.56	57.08	64.17	55.92	34.31	44.81	7.63683e+06	9.88887e+06	4.13749e+06	6.2949e+06	1.53859e+07	1.12041e+07	1.15534e+07	9.76211e+06	1.47823e+07	2.3275e+07	2.29004e+07	1.63316e+07	High	High	High	High	High	High	High	High	High	High	High	High	High	High	High	High	High	High	High	High	High	High	High	High	High	High	High	High	High	High	High	High	High	High	High	High	1150.6	[R].KKSPIVNER.[S]	FALSE	Q5RKH1 [276-284]	Q5RKH1 1xPhospho [S278(100)]	High	6.8465e-05	0	7.72906	0.000156814	0.00018062	0.000168278
FALSE	High	SKSPVDLRDK	1xPhospho [S3(100)]	2	1	Q5RKH1		0.778	1.735	2.483	1.865	2.954	1.467	0.358	0.748	1.729	0.416	1.225	0.587	1.096	0.46	0.333	1.068	0.8	0.98	0.357	1.501	2.133	1.038	4.008	3.219	0.844144	0.0250284	7.65286e-05	0.343254	7.99771e-07	0.355415	0.0858917	0.405098	0.0627944	0.00974455	0.766978	0.155714	0.937434	5.17321e-05	8.45511e-05	0.952872	0.496607	0.984616	0.0478083	0.364777	0.0647459	0.941149	0.00125864	2.13468e-06	88.77	57.34	91.96	51.19	25.15	78.16	54.36	35.7	94.37	32.99	68.33	27.98	25.15	42.16	14.99	21.26	41.29	13.62	84.72	98.78	84.72	94.03	91.96	90.08	65.47	79.49	24.16	37.33	16.72	62.62	34.92	45.99	9.73	60.93	6.94	94.95	2.10204e+06	2.63201e+06	1.51941e+06	3.47692e+06	4.88107e+06	1.48227e+06	3.6529e+06	6.53471e+06	4.78875e+06	5.24866e+06	4.56874e+06	1.63029e+06	High	High	High	High	High	High	High	High	High	High	High	High	High	High	High	High	High	High	High	High	High	High	High	High	High	High	High	High	High	Peak Found	High	High	High	High	High	High	1224.6	[K].SKSPVDLRDK.[S]	FALSE	Q5RKH1 [292-301]	Q5RKH1 1xPhospho [S294(100)]	High	7.3692e-05	0	6.81505	0.00019015	0.00260834	0.00065624
FALSE	High	SKSPVDLRDK	2xPhospho [S1(100); S3(100)]	2	1	Q5RKH1		0.776	0.894	0.767	0.564	1.155	1.433	0.764	0.828	0.897	1.119	0.719	0.827	0.627	0.978	0.957	1.033	0.874	1.304	0.744	0.998	0.782	1.006	0.927	1.112	0.837555	0.858985	0.624942	0.449271	0.765997	0.403436	0.798173	0.735842	0.935425	0.897853	0.780799	0.857109	0.58662	0.966331	0.94489	0.984169	0.764807	0.494138	0.823076	0.969517	0.746886	0.935302	0.95134	0.914687	14.19	14.18	15.69	34.6	6.31	42.8	44.17	28.89	28.82	23.45	23.81	27.45	29.35	18.7	27.87	34.32	16.95	7.44	27.87	15.69	44.4	34.68	40.5	29.35	11.88	7.69	20.98	34.63	26.63	28.87	11.7	19.55	3.98	23.37	14.07	24.33	5.26121e+06	4.08244e+06	5.61389e+06	2.58827e+06	5.92721e+06	3.48714e+06	4.76778e+06	3.12971e+06	6.43282e+06	4.03428e+06	4.93461e+06	4.29996e+06	High	High	High	High	High	High	High	High	High	High	High	High	High	High	High	High	High	High	High	High	High	High	High	High	High	High	High	High	High	High	High	High	High	High	High	High	1304.56	[K].SKSPVDLRDK.[S]	FALSE	Q5RKH1 [292-301]	Q5RKH1 2xPhospho [S292(100); S294(100)]	High	5.64844e-05	0	5.7998	0.000156814	0.00336729	0.000858032
FALSE	High	TLSPGRR	1xPhospho [S3(100)]	1	1	Q5RKH1		0.572	0.827	1.023	0.809	1.33	1.264	0.47	0.698	1.099	0.802	0.876	0.947	0.892	1.016	0.759	1.151	0.912	0.85	0.536	1.109	1.066	1.032	1.135	1.347	0.457607	0.682738	0.973681	0.885636	0.31146	0.654892	0.227785	0.280435	0.835706	0.651972	0.965018	0.986561	0.941983	0.996422	0.398612	0.80105	0.845534	0.729154	0.379407	0.963432	0.974287	0.965059	0.939412	0.497011	28.41	29.37	28.81	72.66	70.9	39.74	34.79	47.04	40.6	52.82	69.24	12.48	50.43	25.63	47.97	35.71	23.04	50.43	26.29	26.58	15	29.07	15.03	37.77	28.57	13.83	54.87	33.6	37.63	19.94	26.44	37.39	45.03	33.68	13.51	33.59	5.41729e+06	3.09925e+06	4.04839e+06	2.94381e+06	6.1385e+06	2.88638e+06	5.04991e+06	3.00943e+06	4.53026e+06	4.71782e+06	5.33181e+06	2.7918e+06	High	High	High	High	High	High	High	High	High	High	High	High	High	High	High	High	High	High	High	High	High	High	High	High	High	High	High	High	High	High	High	High	High	High	High	High	866.424	[R].TLSPGRR.[A]	FALSE	Q5RKH1 [385-391]	Q5RKH1 1xPhospho [S387(100)]	High	0.000404732	0.000944447	3.68897	0.000864838	0.0156563	0.00303916
FALSE	High	SKSPTLR	1xPhospho [S/T]	1	1	Q5RKH1		0.01	0.01	100			100	1.123	0.01	1.07		100	0.01	100	0.797	0.01	0.496	0.01	0.01	0.01			100	100	100	3.39642e-17	3.60713e-17	5.17421e-17			3.96167e-17	0.992966	4.60262e-17	0.964589		4.42728e-17	5.93434e-17	4.60039e-17	0.659281	3.23868e-17	0.0483197	3.4971e-17	6.22851e-17	3.31275e-17			3.06356e-17	4.34049e-17	4.24936e-17							0		9.77					0		0																9.3					503785				313686	352410		377012		514966	632475		n/a	n/a	High	n/a	n/a	n/a	n/a	n/a	n/a	n/a	n/a	n/a	n/a	Peak Found	n/a	n/a	High	n/a	n/a	n/a	n/a	Peak Found	n/a	Peak Found	n/a	n/a	n/a	n/a	Peak Found	n/a	High	n/a	n/a	n/a	n/a	n/a	868.429	[K].SKSPTLR.[R]	FALSE	Q5RKH1 [240-246]		High	0.000645945	0.00392363	2.65451	0.00188846	0.0473132	0.0067659
FALSE	High	SKSPTLR	2xPhospho [S1(100); S3(100)]	1	1	Q5RKH1		0.688	0.906	1.084	0.824	1.709	1.625	0.711	0.778	1.036	0.641	0.764	0.707	0.726	0.953	0.529	0.977	0.787	0.874	0.602	1.103	0.78	1.005	1.08	1.374	0.713163	0.890639	0.931237	0.894869	0.0142151	0.154216	0.731103	0.541425	0.913519	0.205463	0.85023	0.536465	0.767798	0.945918	0.00820869	0.962513	0.476231	0.819909	0.527452	0.960067	0.706198	0.924476	0.963483	0.407857	37.21	33.46	20.21	17.9	5.58	39.64	12.97	8.22	24.72	40.8	44.7	38.71	31.28	38.31	33.93	33.48	27.39	37.59	33.07	25.71	25.14	34.32	38.35	39.64	36.24	5.56	26.12	19.11	3.67	24.29	22.41	33.7	27.75	37.44	28.26	21.61	5.40175e+06	3667245	3.65101e+06	2.81039e+06	5.39887e+06	3.83879e+06	4.13056e+06	3.97601e+06	6.28792e+06	4.5674e+06	5.52611e+06	3.32468e+06	High	n/a	High	High	High	High	High	High	High	High	High	High	High	High	High	High	High	High	High	High	High	High	High	High	High	High	High	High	High	High	High	High	High	Peak Found	High	High	948.395	[K].SKSPTLR.[R]	FALSE	Q5RKH1 [240-246]	Q5RKH1 2xPhospho [S240(100); S242(100)]	High	0.000650398	0.00285501	3.0013	0.00177846	0.0312658	0.00540787
FALSE	High	SPIVNER	1xPhospho [S1(100)]	0	1	Q5RKH1		0.67	0.97	1.406	0.539	0.914	1.814	0.01	0.768	100	1.276	0.972	0.618	1.072	0.793	0.867	0.974	0.739	0.792	0.793	0.678	0.589	0.01	0.953	1.07	0.614954	0.986731	0.873792	0.5726	0.977491	0.305525	3.5755e-17	0.792724	3.23798e-17	0.87873	0.980311	0.797265	0.981845	0.734373	0.750614	0.982029	0.629838	0.811193	0.830147	0.538093	0.48214	3.06356e-17	0.963002	0.97528	2.27	5.74	0	22.64	57.56	11.14		104.41		36.66	4.79	0	61.91	9.97	21.15	18.86	18.84	62.62	9.43	10.08	10.08		10.08	10.07	2.8		21.35		67.28		27.26		58.25	7.94	9.6	9.59	446806	299396	482612	260182	578911		433277	420999	440881	471925	556804	441792	High	High	High	n/a	High	n/a	High	High	n/a	High	n/a	n/a	Peak Found	High	High	n/a	n/a	n/a	High	High	Peak Found	High	n/a	n/a	n/a	High	High	High	High	High	High	n/a	High	n/a	High	High	894.408	[K].SPIVNER.[S]	FALSE	Q5RKH1 [278-284]	Q5RKH1 1xPhospho [S278(100)]	High	0.000618976	0.00202813	2.73819	0.0013974	0.042617	0.00656138
FALSE	High	SRSPLLNDRR	1xPhospho [S3(94.4)]	2	1	Q5RKH1		0.01	0.01	100	2.803	1.165	1.262	3.088	0.01	0.75	100	100	1.169	2.685	100	100	100		100	100	0.01	2.692	2.714	2.035	3.004	3.39642e-17	3.60713e-17	5.17421e-17	0.192872	0.836906	0.829916	0.188111	4.60262e-17	0.752551	4.83988e-17	4.42728e-17	0.886	0.246306	6.80734e-17	3.23868e-17	4.84426e-17		6.22851e-17	3.31275e-17	5.6541e-17	0.107333	0.151437	0.673353	0.017778				22.86	2.34	28.03	9.92		29.98			34.01	31.72								23.28	10.22	28.91	29.54			2.23	25.81	7.34	10.32		28.98		29.59		10.07	324445		162938	456739	146878	444730		345184	189818	509603		169654	n/a	n/a	High	n/a	n/a	n/a	High	High	n/a	High	High	High	n/a	High	High	High	High	High	n/a	n/a	n/a	n/a	High	High	n/a	High	n/a	n/a	High	High	n/a	n/a	n/a	n/a	High	High	1293.64	[R].SRSPLLNDRR.[S]	FALSE	Q5RKH1 [366-375]	Q5RKH1 1xPhospho [S368(94.4)]	High	7.3692e-05	0	6.90647	0.00019015	4.3974e-06	0.000168278
FALSE	High	SRSPLLNDRR	2xPhospho [S1(100); S3(100)]	2	1	Q5RKH1		0.857	0.887	0.882	0.608	1.101	1.291	0.685	1.008	1.105	0.937	0.751	0.759	0.677	0.866	0.806	0.854	0.799	0.916	0.827	0.904	0.593	0.708	0.782	0.795	0.950164	0.895157	0.864673	0.559447	0.889618	0.655705	0.71719	0.951003	0.788288	0.921366	0.832477	0.706103	0.665043	0.750658	0.604741	0.624733	0.632899	0.88928	0.932314	0.886302	0.269233	0.347306	0.802334	0.48151	22	22	5.49	23.46	30.27	40.42	21.46	19.97	24.16	31.5	20.76	18.88	50.91	25.84	18.39	19.97	10.83	23.33	18.05	15.11	16.32	18.35	20.77	57.4	29.21	7.41	13.69	15.75	10.51	18.89	16.93	8.88	23.11	41.59	18.67	23.07	7.3315e+06	6.28073e+06	7.73454e+06	4.06247e+06	7.45048e+06	5.03984e+06	6.50267e+06	5.67362e+06	7.75185e+06	5.24527e+06	8.46529e+06	6.5947e+06	High	High	High	High	High	High	High	High	High	High	High	High	High	High	High	High	High	High	High	High	High	High	High	High	High	High	High	High	High	High	High	High	High	High	High	High	1373.61	[R].SRSPLLNDRR.[S]	FALSE	Q5RKH1 [366-375]	Q5RKH1 2xPhospho [S366(100); S368(100)]	High	8.22166e-05	0	8.37499	0.000156814	7.75115e-05	0.000168278
FALSE	High	GKLEITDNKNSAK	1xPhospho [T/S]	2	1	Q5RKH1		0.01	0.01		0.01	0.563	100	0.01	0.01		100			0.864	0.605	1.206	0.988	0.01	0.679	2.735	0.01	0.01	0.01	0.01	0.215	3.39642e-17	3.60713e-17		4.14969e-17	0.440794	3.96167e-17	3.5755e-17	4.60262e-17		4.83988e-17			0.890194	0.378924	0.935917	0.973596	3.4971e-17	0.669368	0.245479	5.6541e-17	4.63073e-17	3.06356e-17	4.34049e-17	0.00236128					31.79								7.19	0	33.37	22.12		7.19	5.55					5.55			31.05		20.87				6.85			5.29	104095		207556		170064				116829	100997	172104	470712	n/a	n/a	Peak Found	n/a	n/a	n/a	High	High	n/a	n/a	n/a	n/a	High	High	n/a	n/a	n/a	n/a	n/a	n/a	n/a	n/a	n/a	n/a	n/a	Peak Found	High	n/a	Peak Found	n/a	High	n/a	n/a	Peak Found	Peak Found	n/a	1497.73	[R].GKLEITDNKNSAK.[K]	FALSE	Q5RKH1 [170-182]		High	0.00032525	0.000686121	4.36065	0.000727626	0.00905239	0.00238082
FALSE	High	SKSPVDLR	1xPhospho [S3(95.3)]	1	1	Q5RKH1				100	100		1.269	100		0.814		100	1.445	100								100	100	100	100			5.17421e-17	4.14969e-17		0.765162	3.5755e-17		0.862188		4.42728e-17	0.735347	4.60039e-17								4.63073e-17	3.06356e-17	4.34049e-17	4.24936e-17						26.17			17.03			22.78																34.33		16.53		12.11		13.87						561744		440555		388618		693803			n/a	n/a	n/a	n/a	n/a	n/a	n/a	n/a	n/a	High	High	High	n/a	n/a	n/a	High	High	High	n/a	n/a	n/a	High	High	High	n/a	n/a	n/a	High	High	n/a	n/a	n/a	n/a	n/a	n/a	n/a	981.476	[K].SKSPVDLR.[D]	FALSE	Q5RKH1 [292-299]	Q5RKH1 1xPhospho [S294(95.3)]	High	0.000462535	0.00117687	3.74705	0.00114635	0.0148801	0.00298968
FALSE	High	SKSPVDLR	2xPhospho [S1(100); S3(100)]	1	1	Q5RKH1		0.837	1.056	0.892	0.572	0.851	1.368	0.639	0.92	1.074	1.184	0.791	0.87	0.93	0.886	0.998	0.903	0.841	0.848	0.764	1.001	0.758	0.811	0.871	1.118	0.901645	0.906851	0.912083	0.529304	0.729609	0.549513	0.631068	0.938483	0.850498	0.879088	0.88617	0.941671	0.979239	0.8223	0.960047	0.88797	0.729992	0.788174	0.861061	0.990784	0.706484	0.563178	0.916546	0.924462	33.9	32.8	6.96	20.34	21.62	12.13	11.38	21.19	20	27.92	34.82	20	12.38	25.45	11.73	19.85	22.91	22.91	37.15	37.15	49.58	49.58	49.58	48.19	28.57	12.5	10.53	21.28	20.68	17.33	25.66	9.46	23.03	21.12	15.01	44.96	2.17466e+06	1.82018e+06	2.37155e+06	1.37839e+06	2.39752e+06	1.47433e+06	2.00361e+06	1.58402e+06	2.01885e+06	2.03367e+06	2.3819e+06	1.81888e+06	High	High	High	High	High	High	High	High	n/a	High	High	High	High	High	High	High	High	High	High	High	High	High	High	High	High	High	High	High	High	High	High	High	High	High	High	High	1061.44	[K].SKSPVDLR.[D]	FALSE	Q5RKH1 [292-299]	Q5RKH1 2xPhospho [S292(100); S294(100)]	High	0.000330263	0.000492119	3.97396	0.000607718	0.00877415	0.00232488
FALSE	High	SRSPLLNDR	2xPhospho [S1(100); S3(100)]	1	1	Q5RKH1		0.844	1.035	0.856	0.531	1.229	1.84	0.534	0.828	1.102	0.975	0.678	0.719	0.759	0.789	0.73	0.905	0.763	0.772	0.612	0.975	0.6	0.704	0.83	0.93	0.899324	0.955773	0.906466	0.559719	0.62926	0.1879	0.468208	0.826918	0.881607	0.982204	0.719673	0.777379	0.865233	0.518281	0.504162	0.826377	0.505316	0.615797	0.533492	0.975158	0.509917	0.533174	0.893428	0.923987	28.71	12.74	25.42	30.49	36.1	35.92	40.39	19.85	18.64	10.62	13.61	13.8	48.15	13.97	24.04	35.73	6.07	34.78	38.21	28.06	27.93	34	31.75	38.62	11.78	26.16	24.83	13.45	30.98	16.18	2.83	13.19	29.55	33.18	15.23	30.28	1.23886e+06	1.01595e+06	1.25058e+06	628741	1.54869e+06	737434	1.28266e+06	869627	1.16241e+06	1.24784e+06	1.71206e+06	1.04719e+06	High	High	High	High	High	n/a	High	High	High	High	High	High	High	High	High	High	High	High	High	High	n/a	High	High	n/a	High	High	High	High	High	High	High	High	High	High	High	High	1217.51	[R].SRSPLLNDR.[R]	FALSE	Q5RKH1 [366-374]	Q5RKH1 2xPhospho [S366(100); S368(100)]	High	8.22166e-05	0	6.87995	0.000156814	0.00203434	0.000497777
FALSE	High	EVLDASDKEGLSPAKR	1xPhospho [S12(100)]	2	1	Q5RKH1		0.683	0.922	0.913	0.534	1.081	1.756	0.642	0.927	0.982	1.025	0.663	0.849	0.869	0.884	0.877	0.923	0.855	0.959	0.652	0.907	0.718	0.861	0.744	1.109	0.71975	0.947848	0.935687	0.374009	0.922763	0.0945266	0.597151	0.962422	0.971418	0.993493	0.672936	0.881804	0.933345	0.806582	0.811449	0.857213	0.801825	0.955499	0.647562	0.859533	0.618413	0.72992	0.739999	0.915699	16.56	25.42	12.33	37.04	33.86	42.98	18.93	24.41	13.04	37.04	33.85	13.24	37.14	14.9	29.64	6.83	8.29	7.16	10.15	12.33	10.8	12.07	27.19	45.1	18.83	6.34	39.47	6.64	18.76	7.6	26.88	13.97	14.58	37.8	3.02	25.53	6.13681e+06	4.19109e+06	6.08849e+06	3.2485e+06	6.40528e+06	3.89616e+06	5.93753e+06	3.82724e+06	6.56796e+06	5.70584e+06	6.94197e+06	4.52464e+06	High	High	High	High	High	High	High	High	High	High	High	High	High	High	High	High	High	High	High	High	High	High	High	High	High	High	High	High	High	High	High	High	High	High	High	High	1794.86	[K].EVLDASDKEGLSPAKR.[T]	FALSE	Q5RKH1 [83-98]	Q5RKH1 1xPhospho [S94(100)]	High	7.84129e-05	0	10.8827	0.000156814	3.59911e-19	0.000168278
FALSE	High	EVLDASDKEGLSPAKR	2xPhospho [S6(100); S12(100)]	2	1	Q5RKH1		0.671	0.797	0.964	0.59	1.005	1.86	0.655	0.818	1.03	1.074	0.779	0.814	1.092	1.006	0.814	1.024	0.84	0.909	0.812	0.831	0.638	0.788	0.793	1.062	0.650714	0.614069	0.978184	0.514052	0.973225	0.0705383	0.657696	0.77442	0.91121	0.949679	0.866279	0.816634	0.921637	0.995078	0.630793	0.993823	0.748511	0.87459	0.915235	0.725238	0.398905	0.54872	0.816311	0.976059	39.36	31.75	32.78	27.41	19.19	38.9	26.67	13.52	32.78	22.04	26.08	30.89	16.13	34.07	32.01	10.61	13.05	12.38	32.01	29.67	32.13	28.61	31.54	35.46	27.59	22.21	27.74	15.94	14.11	29.71	8.11	24.1	5.19	33.48	16.96	22.63	7.98926e+06	5.14026e+06	6.83365e+06	4.03209e+06	7.73684e+06	5.50835e+06	6.36504e+06	4.95634e+06	6.87032e+06	7.50043e+06	7.55829e+06	6.32025e+06	High	High	High	High	High	High	High	High	High	High	High	High	High	High	High	High	High	High	High	High	High	High	High	High	High	High	High	High	High	High	High	High	High	High	High	High	1874.83	[K].EVLDASDKEGLSPAKR.[T]	FALSE	Q5RKH1 [83-98]	Q5RKH1 2xPhospho [S88(100); S94(100)]	High	7.84129e-05	0	8.11587	0.000156814	8.57768e-11	0.000168278
FALSE	High	SKDASPINRWSPSR	1xPhospho [S]	2	1	Q5RKH1		0.635	0.942	3.701	4.62	1.501	0.849	1.944	0.771	0.908	0.614	1.134	1.379	2.05	0.947	0.556	1.005	0.775	0.834	0.722	0.675	3.027	2.134	1.747	2.334	0.626442	0.956204	0.0285823	0.0196216	0.415718	0.884095	0.653073	0.81495	0.9697	0.55338	0.977553	0.769606	0.473092	0.950919	0.226581	0.986323	0.731059	0.879033	0.749289	0.596021	0.043793	0.291958	0.67183	0.11454	10.15	72.64	16.8	38.32	78.64	29.74	12.23	82.5	41.25	57.14	108.74	30.04	45.8	44.53	38.99	44.68	83.96	56.98	34.24	10.19	30.29	43.01	80.04	34.31	59.28	5.02	42.49	16.39	5.58	19.04	67.83	54.78	38.4	29.83	39.11	30.9	269096	173966	169861	787540	358856	709468	276792	643865	390137	719051	357201	257755	Peak Found	High	Peak Found	n/a	High	Peak Found	Peak Found	High	High	High	High	High	n/a	High	Peak Found	High	High	High	High	High	Peak Found	High	High	High	High	High	Peak Found	n/a	High	High	High	High	Peak Found	High	High	High	1680.79	[R].SKDASPINRWSPSR.[R]	FALSE	Q5RKH1 [427-440]		High	0.000283401	0.000490808	5.00144	0.000659522	0.00590948	0.00164095
FALSE	High	SKDASPINRWSPSR	2xPhospho [S1(89.9); S11(96.4)]	2	1	Q5RKH1		0.76	0.898	1.004	0.62	1.181	1.582	0.85	0.94	0.908	0.988	0.682	0.826	0.862	0.931	0.902	0.906	0.982	1.028	0.988	0.716	0.58	0.792	0.719	0.895	0.84221	0.912089	0.993897	0.585038	0.703467	0.260664	0.87792	0.971808	0.95416	0.975717	0.712549	0.845468	0.928349	0.913131	0.871955	0.812339	0.998842	0.995084	0.940172	0.364035	0.259037	0.557614	0.695738	0.806471	18.61	31.91	48.02	11.12	35.21	13.63	22.5	31.91	40.06	11.24	38.32	33.61	30.81	39.88	58.59	42.45	53.25	45.33	42.45	10.51	29.12	25.26	40.75	29.12	19.55	9.04	26.65	28.94	19.49	19.96	22.98	34.75	15.35	24.11	43.15	14.43	5.65931e+06	4.299e+06	6.46969e+06	4.00874e+06	5.50851e+06	4.75673e+06	6.47772e+06	4.31807e+06	6.25067e+06	6.34081e+06	6.08007e+06	6.00653e+06	High	High	High	High	High	High	High	High	High	High	High	High	High	High	High	High	High	High	High	High	High	High	High	High	High	High	High	High	High	High	High	High	High	High	High	High	1760.75	[R].SKDASPINRWSPSR.[R]	FALSE	Q5RKH1 [427-440]	Q5RKH1 2xPhospho [S427(89.9); S437(96.4)]	High	0.000161375	0.000235034	4.82794	0.000190186	0.00338147	0.000858032
FALSE	High	EVLDASDKEGLSPAK	1xPhospho [S]	1	1	Q5RKH1		0.319	0.448	1.208	0.723	0.235	2.312	0.518	0.443	0.939	1.688	0.978	1.112	7.101	1.771	1.34	1.792	0.794	0.316	1.226	0.532	0.791	0.757	0.711	1.828	0.0419773	0.177649	0.974219	0.849897	0.00339556	0.138269	0.456783	0.284126	0.94788	0.56183	0.951009	0.916165	0.00160169	0.350776	0.79958	0.296443	0.801623	0.0050009	0.933204	0.254251	0.777286	0.748252	0.660985	0.382276	17.38	30.98	50.84	15.19	10.37	16.29	117.31	31.04	89.43	31.36	39.92	40.15	0	51.48	51.24	51.45	50.88	62.34	47.04	52.72	26.42	98.86	36.77	29.48		47.8	9.86	15.45	3.73	89.17	32.42	40.91			46.02	27.58	299955	95827.1	226899	164115	303361	157059	134382	147521	53424.7	379371	169332	207566	n/a	Peak Found	n/a	Peak Found	High	Peak Found	High	Peak Found	n/a	n/a	Peak Found	Peak Found	n/a	High	High	Peak Found	n/a	Peak Found	Peak Found	Peak Found	Peak Found	n/a	Peak Found	Peak Found	n/a	n/a	Peak Found	n/a	High	n/a	High	Peak Found	Peak Found	Peak Found	n/a	High	1638.76	[K].EVLDASDKEGLSPAK.[R]	FALSE	Q5RKH1 [83-97]		High	6.99154e-05	1.6297e-20	6.71546	0.000231642	0.00318451	0.000858032
FALSE	High	EVLDASDKEGLSPAK	2xPhospho [S6(100); S12(100)]	1	1	Q5RKH1		0.01	1.261		0.01	0.878	100	0.986	0.837	0.01	1.492	0.01		0.913	0.685	1.068	0.87	0.716	0.938	1.036	0.01	0.01	0.815	0.01	0.826	3.39642e-17	0.847783		4.14969e-17	0.922556	3.96167e-17	0.948189	0.866282	3.23798e-17	0.710467	4.42728e-17		0.932386	0.529435	0.998646	0.874548	0.643534	0.961924	0.995862	5.6541e-17	4.63073e-17	0.771937	4.34049e-17	0.875138		39.15			39.85		0.6	20.88		21.02			54.68	16.52	6.69	7.07	21.07	39.83	19.77			19.92		19.92	21.48		5.83		2.26		31.07		38.76		6.64	19.3	285730		445807		357116	352112	298834		391380	357202	417334	432292	Peak Found	High	High	n/a	n/a	n/a	High	High	n/a	n/a	n/a	n/a	High	High	High	n/a	Peak Found	n/a	High	Peak Found	High	n/a	n/a	n/a	High	High	High	n/a	High	n/a	High	n/a	High	High	High	High	1718.73	[K].EVLDASDKEGLSPAK.[R]	FALSE	Q5RKH1 [83-97]	Q5RKH1 2xPhospho [S88(100); S94(100)]	High	0.000101843	0.000498251	5.33315	0.000354988	0.00494396	0.00149837
FALSE	High	DASPINRWSPSR	1xPhospho [S]	1	1	Q5RKH1					100		1.099						100	100								100			100				4.14969e-17		0.941188						5.93434e-17	4.60039e-17								4.63073e-17			4.24936e-17						23.52																												22.16						238895						262495			n/a	n/a	n/a	n/a	n/a	n/a	n/a	n/a	n/a	High	n/a	n/a	n/a	n/a	n/a	n/a	n/a	n/a	n/a	n/a	n/a	n/a	n/a	n/a	n/a	n/a	n/a	High	High	n/a	n/a	n/a	n/a	n/a	n/a	n/a	1465.66	[K].DASPINRWSPSR.[R]	FALSE	Q5RKH1 [429-440]		High	0.00094973	0.00368925	2.35488	0.00222402	0.0700732	0.00956475
FALSE	High	DASPINRWSPSR	2xPhospho [S3(98.7); S9(84.4)]	1	1	Q5RKH1		0.597	1.129	0.942	0.01	1.046	100	0.578	0.87	0.79	0.911	0.525	0.01	1.083	0.998	1.112	1.296	1.15	1.074	1.102	0.46	0.01	0.782	0.618	1.103	0.468486	0.877332	0.958429	4.14969e-17	0.923074	3.96167e-17	0.558965	0.925244	0.808113	0.946131	0.518853	5.93434e-17	0.986929	0.973738	0.98291	0.69476	0.893369	0.986746	0.975165	0.0264158	4.63073e-17	0.692913	0.647366	0.917773	29.01	36.69	31.3		25.81		92.54	80.24	14.17	24.84	17.55		26.58	37.63	30.79	80.63	33.22	28.65	50.9	50.9		37.89	37.39	48.36	41.05	37	26.5		67.8		18.26	13.46	12.91	27.75	31.13	47.14	578603	386973	595034		751151	434387	653250	343254	622607	674129	579529	555550	High	High	High	High	High	High	High	High	n/a	n/a	n/a	n/a	Peak Found	High	High	n/a	n/a	High	High	High	n/a	High	High	n/a	n/a	High	High	High	High	High	High	High	High	High	High	High	1545.62	[K].DASPINRWSPSR.[R]	FALSE	Q5RKH1 [429-440]	Q5RKH1 2xPhospho [S431(98.7); S437(84.4)]	High	5.64844e-05	0	6.06552	0.00019015	0.00231215	0.000610417
FALSE	High	SRSPSPDDILER	1xPhospho [S5(88.6)]	1	1	Q5RKH1		0.827	0.612	1.226	0.52	1.296	2.621	0.927	0.606	1.129	1.064	1.474	0.483	1.543	0.681	0.621	0.763	0.536	0.805	0.924	0.697	0.414	0.76	0.857	1.3	0.836277	0.538463	0.94366	0.554299	0.689276	0.0699411	0.913703	0.457782	0.914693	0.97842	0.844084	0.627093	0.800145	0.452436	0.394605	0.703838	0.234834	0.816521	0.961164	0.582285	0.0911404	0.661959	0.8866	0.837937	39.41	19.76	28.88	54.98	21.37	81.44	43.3	43.67	31.52	17.15	25.02	49.03	69.69	45.75	29.79	49.32	40.16	35.01	40.36	31.99	39.79	31.09	36.55	58.2	32.73	16.28	34.26	37.23	42.04	27.69	8.72	22.77	33.16	55.18	36.34	26.46	411029	300950	259376	214267	413380	383316	250424	369057	358537	561684	467481	432138	High	High	High	High	High	High	High	High	High	High	High	High	High	High	High	High	High	High	High	High	n/a	High	High	High	High	High	High	High	High	High	High	High	High	High	High	High	1451.65	[R].SRSPSPDDILER.[V]	FALSE	Q5RKH1 [576-587]	Q5RKH1 1xPhospho [S580(88.6)]	High	5.51907e-05	0	5.90601	0.000190186	0.00392523	0.000945763
FALSE	High	SRSPSPDDILER	2xPhospho [S3(85); S5(93.5)]	1	1	Q5RKH1		0.348	0.42	1.625	2.541	1.988	1.062	1.114	0.675	1.085	0.635	1.346	0.817	1.358	0.74	0.197	0.508	0.311	0.392	0.221	1.164	2.268	2.56	2.055	2.409	0.0512288	0.0816758	0.700178	0.239674	0.0891701	0.970766	0.982475	0.738197	0.93412	0.593798	0.883302	0.959906	0.886756	0.398408	1.89341e-07	0.0250861	0.00133218	0.00340937	0.0167284	0.974676	0.243027	0.100481	0.529493	0.0670547	169.03	88	99.09	79.74	66.01	55.14	41.74	74.21	24.09	52.59	61.59	24.09	45.64	0	79.74	41.74	88	28.2	57.14	116	57.14	57.14	62.47	39.71		106.32	66.99		40.31		72.18	47.06	26.42	49.3		50.86	692838	241134	184823	469669	475769	530232	291247	575141	367399	498937	936103	207127	n/a	n/a	High	n/a	High	High	High	High	n/a	n/a	High	n/a	High	High	High	n/a	High	n/a	High	n/a	High	High	High	High	High	n/a	High	High	High	n/a	n/a	n/a	High	n/a	High	High	1531.62	[R].SRSPSPDDILER.[V]	FALSE	Q5RKH1 [576-587]	Q5RKH1 2xPhospho [S578(85); S580(93.5)]	High	0.000236582	0.000660308	4.21663	0.000822707	0.0100972	0.00248981
FALSE	High	SRSPSPDDILER	3xPhospho [S1(100); S3(100); S5(100)]	1	1	Q5RKH1		1.261	1.061	1.041	1.86	2.936	1.374	0.982	0.735	1.182	0.426	1.468	0.631	1.007	0.559	0.244	0.662	0.517	0.677	0.946	0.751	0.518	0.744	0.819	0.712	0.855325	0.982434	0.991657	0.455325	0.00954782	0.712186	0.946015	0.782255	0.8726	0.165976	0.85567	0.855006	0.992943	0.148016	0.000474484	0.4436	0.242939	0.522679	0.9524	0.650485	0.331299	0.631253	0.88343	0.675104	32.61	40.66	17.38	55.58	57.4	85.8	8.88	27.42	15.14	53.33	28.83	27.19	85.8	31.31	54.89	14.26	28.22	38.52	26.71	32.61	32.63	35.17	37.93	66.89	36.93	15.93	53.62	25.33	11.67	12.56	30.03	15.76	37.77	69.09	14.28	36.22	285534	359998	124672	253589	357311	364063	256895	391817	345882	348373	511192	489616	High	High	High	High	High	High	Peak Found	High	n/a	High	High	High	High	High	High	High	High	High	High	High	High	High	n/a	High	High	High	High	High	High	High	High	n/a	High	High	High	High	1611.59	[R].SRSPSPDDILER.[V]	FALSE	Q5RKH1 [576-587]	Q5RKH1 3xPhospho [S576(100); S578(100); S580(100)]	High	0.00023465	0.000403708	4.57209	0.000637857	0.00571914	0.00150009
FALSE	High	YLAEDSNISVPSEPSSPQSSTR	1xPhospho [Y/S/T]	0	1	Q5RKH1				100	0.01	0.01				100	100	100	0.01		0.01	1.263	0.01	0.01	0.01	0.01				100				5.17421e-17	4.14969e-17	3.37115e-17				3.23798e-17	4.83988e-17	4.42728e-17	5.93434e-17		6.80734e-17	0.876881	4.84426e-17	3.4971e-17	6.22851e-17	3.31275e-17				4.34049e-17																0																								243722					165310			193024		n/a	n/a	n/a	n/a	n/a	n/a	High	n/a	n/a	n/a	n/a	n/a	n/a	n/a	n/a	n/a	n/a	n/a	n/a	n/a	n/a	n/a	High	n/a	n/a	n/a	n/a	n/a	n/a	n/a	Peak Found	n/a	n/a	n/a	n/a	n/a	2431.07	[K].YLAEDSNISVPSEPSSPQSSTR.[S]	FALSE	Q5RKH1 [554-575]		High	0.00032525	0.000686121	4.56772	0.000727626	0.00780069	0.00218618
FALSE	High	SPSPDDILER	1xPhospho [S3(93.7)]	0	1	Q5RKH1		1.576	1.241	0.833	0.531	0.761	2.423	1.224	1.003	0.93	1.204	1.135	0.561	1.583	0.594	0.878	0.698	0.614	0.589	1.204	0.783	0.394	0.611	0.662	0.78	0.763331	0.848192	0.900434	0.568659	0.710585	0.0695357	0.953862	0.981368	0.965902	0.926523	0.991191	0.697821	0.799843	0.272029	0.802625	0.487158	0.484511	0.319448	0.929567	0.813035	0.0769879	0.382816	0.731874	0.813306	30.9	40.04	26.62	39.9	38.84	50.24	48.46	34.35	42.35	36.95	36.57	40.27	28.87	30.9	22.84	28.86	24.38	28.87	11.99	26.62	32.9	29.97	24.93	34.84	26.73	20.05	22.27	40.56	21.7	46.44	33.28	21.66	33.16	35.23	12.16	13.72	308487	486241	460276	244372	413809	379255	318848	435489	305970	484369	519538	620832	High	High	High	High	High	High	High	High	High	High	High	High	High	High	High	High	High	High	High	High	High	High	High	High	High	High	High	High	High	High	High	High	High	High	High	High	1208.52	[R].SPSPDDILER.[V]	FALSE	Q5RKH1 [578-587]	Q5RKH1 1xPhospho [S580(93.7)]	High	7.65521e-05	0	6.81084	0.000156814	0.00159445	0.000497777
FALSE	High	VQSGMGLILQGYESGSEEEGEIHEK	1xPhospho [S16(99.4)]	0	1	Q5RKH1		1.639	1.505	0.826	0.728	0.838	1.638	0.585	0.962	1.138	0.651	0.736	0.684	1.909	0.649	0.681	1.016	0.977	0.459	0.889	0.981	0.625	0.644	0.913	1.023	0.48781	0.325843	0.840725	0.833872	0.773461	0.235375	0.559463	0.992877	0.835363	0.474481	0.807442	0.783122	0.495042	0.209256	0.31189	0.999963	0.979648	0.0310896	0.935714	0.982615	0.506916	0.397112	0.968651	0.981822	89.26	90.26	60.83	13.18	28.56	72.52	65.01	8.2	85.04	12.11	59.79	83.98	35.38	101.61	31.05	39.27	59.79	53.89	48.35	44.47	39.66	63.52	54.96	58.26	85.34	34.04	4.85	34.25	3.32	55.62	32.41	58.74	31.64	39.59	64.94	31.81	925080	1.5162e+06	970213	705003	1.44749e+06	847271	1.39187e+06	1.25276e+06	813076	1.71936e+06	1.42478e+06	1.31605e+06	High	High	High	High	High	High	High	High	High	High	High	High	High	High	High	High	High	High	High	High	High	High	High	High	High	High	High	High	High	High	High	High	High	High	High	High	2786.22	[K].VQSGMGLILQGYESGSEEEGEIHEK.[A]	FALSE	Q5RKH1 [130-154]	Q5RKH1 1xPhospho [S145(99.4)]	High	7.84129e-05	0	8.0516	0.000156814	3.73551e-08	0.000168278
FALSE	High	VQSGMGLILQGYESGSEEEGEIHEK	1xOxidation [M5(100)]; 1xPhospho [S14(80.1)]	0	1	Q5RKH1		0.504	0.828	0.955	1.26	1.714	1.516	0.898	0.875	0.705	0.852	0.801	1.244	1.129	0.969	0.706	0.996	0.88	1.178	1.168	0.53	0.756	0.728	0.612	1.154	0.245331	0.834766	0.986972	0.877036	0.0662994	0.426244	0.895502	0.884591	0.692283	0.898644	0.904051	0.878078	0.933345	0.958088	0.390557	0.993823	0.84955	0.880392	0.914656	0.0466751	0.758375	0.566405	0.570374	0.919375	51.55	58.85	82.96	7.8	111.66	91.33	30.51	41.42	70.73	67.09	75.66	60.4	94.9	40.14	15.06	16.98	42.13	110.64	11.8	30.07	7.37	28.48	60.43	93.24	34.72	39.96	26.56	3.62	16.23	33.34	47.26	75.46	77.13	64.2	6.09	13.25	863079	657940	612370	781850	895536	891246	784034	628358	1.04955e+06	1.18503e+06	891109	1.02689e+06	High	High	High	High	High	High	High	High	High	High	n/a	High	n/a	High	High	High	High	High	High	High	High	High	High	High	High	High	High	High	High	High	High	High	High	High	High	High	2802.22	[K].VQSGMGLILQGYESGSEEEGEIHEK.[A]	FALSE	Q5RKH1 [130-154]	Q5RKH1 1xPhospho [S143(80.1)]	High	6.8465e-05	0	7.84307	0.000156814	4.35404e-07	0.000168278
FALSE	High	VQSGMGLILQGYESGSEEEGEIHEK	2xPhospho [Y12(99.6); S16(99.4)]	0	1	Q5RKH1		0.85	1.332	0.968	0.781	1.366	1.467	0.511	0.733	1.063	0.797	0.576	0.839	0.885	0.6	0.533	0.802	0.755	0.728	0.707	0.636	0.517	0.579	0.616	0.758	0.944228	0.16531	0.982714	0.856945	0.247209	0.329709	0.34982	0.4754	0.858136	0.553273	0.449858	0.857985	0.946793	0.014562	0.0128973	0.402613	0.477234	0.24179	0.760491	0.132691	0.109927	0.100371	0.461923	0.326012	58.46	47.23	88.32	44.5	52.65	62.8	57.22	33	74.77	36.65	85.94	74.77	80.67	45.47	45.47	47.42	50.6	45.47	42.41	57.61	47.07	63.9	88.32	80.67	38.02	49.32	39.37	43.12	18.55	59.01	16.7	77.68	41.46	67.45	38.01	11.04	1.02785e+07	8.8177e+06	1.18039e+07	7.16167e+06	1.57178e+07	8.02814e+06	1.481e+07	8.53156e+06	1.18735e+07	1.0504e+07	1.9606e+07	1.38548e+07	High	High	High	High	High	High	High	High	High	High	High	High	High	High	High	High	High	High	High	High	High	High	High	High	High	High	High	High	High	High	High	High	High	High	High	High	2866.19	[K].VQSGMGLILQGYESGSEEEGEIHEK.[A]	FALSE	Q5RKH1 [130-154]	Q5RKH1 2xPhospho [Y141(99.6); S145(99.4)]	High	7.84129e-05	0	7.39399	0.000156814	2.95e-05	0.000168278
FALSE	High	VQSGMGLILQGYESGSEEEGEIHEK	1xOxidation [M5(100)]; 2xPhospho [Y12(100); S16(100)]	0	1	Q5RKH1		0.677	0.949	0.947	0.546	1.601	2.787	0.291	0.781	1.473	1.238	0.73	0.926	0.98	0.868	0.818	0.919	0.718	1.309	0.582	1.01	0.763	0.46	0.829	2.058	0.699217	0.986907	0.97054	0.405795	0.0330968	0.000704909	0.0214015	0.639086	0.235787	0.683126	0.800179	0.969103	0.992618	0.762531	0.641848	0.848656	0.373455	0.472917	0.470377	0.978831	0.714144	0.0262848	0.864101	0.00358128	30.48	22.01	38.37	44.22	46.51	69.18	17.9	19.16	61.25	47.04	26.58	35.56	50.1	36.82	31.06	36.82	43.16	37.45	36.94	38.37	8.54	27.13	29.57	69.18	22.58	38.75	45.45	16.43	6.87	29.88	19.32	27.46	25.2	55.65	38.23	15.2	6.35962e+06	4.30589e+06	6.64362e+06	3.14701e+06	6.73554e+06	1.95935e+06	5.26082e+06	4.07841e+06	8.94841e+06	8.76986e+06	7.32531e+06	4.26124e+06	High	High	High	High	High	High	High	High	High	High	High	High	High	High	High	High	High	High	High	High	High	High	High	High	High	High	High	High	High	High	High	High	High	High	High	High	2882.18	[K].VQSGMGLILQGYESGSEEEGEIHEK.[A]	FALSE	Q5RKH1 [130-154]	Q5RKH1 2xPhospho [Y141(100); S145(100)]	High	7.84129e-05	0	8.19766	0.000156814	3.27752e-05	0.000168278
FALSE	High	VQSGMGLILQGYESGSEEEGEIHEK	3xPhospho [S/Y]	0	1	Q5RKH1		0.01	0.01												0.45	0.01	0.01	0.01	0.01	0.01						3.39642e-17	3.60713e-17												0.0825963	3.23868e-17	4.84426e-17	3.4971e-17	6.22851e-17	3.31275e-17																			27.64																					25.92		84601.6										187836		n/a	Peak Found	n/a	n/a	n/a	n/a	n/a	n/a	n/a	n/a	n/a	n/a	n/a	n/a	n/a	n/a	n/a	n/a	n/a	n/a	n/a	n/a	n/a	n/a	n/a	n/a	n/a	n/a	n/a	n/a	High	n/a	High	n/a	n/a	n/a	2946.16	[K].VQSGMGLILQGYESGSEEEGEIHEK.[A]	FALSE	Q5RKH1 [130-154]	Q5RKH1 3xPhospho [S/Y]	High	0.0005827	0.00277147	2.51132	0.0015796	0.0569125	0.00801286
FALSE	High	LCDFGSASHVADNDITPYLVSR	1xCarbamidomethyl [C2]; 1xPhospho [Y18(96.5)]	0	1	Q5RKH1		0.625	1.051	1.143	0.606	1.135	1.617	0.836	1.136	0.95	0.982	0.651	0.878	0.833	0.967	0.859	1.001	0.945	0.989	0.828	0.673	0.615	0.81	0.696	0.995	0.58941	0.883964	0.92357	0.599948	0.778616	0.245719	0.808311	0.848276	0.990004	0.961261	0.67785	0.948441	0.910841	0.965466	0.669004	0.98753	0.925315	0.992762	0.933498	0.265801	0.357294	0.572179	0.711374	0.977664	34.81	38.01	40.88	24.23	35.27	23.97	35.33	41.41	21.18	57.07	57.46	21.01	60.14	63.67	10.96	55.49	53.46	48.54	9.21	46.46	20.05	31.19	17.77	59.96	38.65	21.16	25.57	7.88	30.82	14.29	55.53	29.85	26.71	41.95	29.59	26.62	1.51944e+06	949716	1.92775e+06	1.12697e+06	1.40572e+06	1.33867e+06	1.59673e+06	1.28356e+06	1.67269e+06	1.88658e+06	2.24507e+06	1.85288e+06	High	High	High	High	High	High	High	High	High	High	High	High	High	High	High	High	High	High	High	High	High	High	High	High	High	High	High	High	High	High	High	High	High	High	High	High	2517.11	[K].LCDFGSASHVADNDITPYLVSR.[F]	FALSE	Q5RKH1 [832-853]	Q5RKH1 1xPhospho [Y849(96.5)]	High	7.65521e-05	0	6.58989	0.000156814	0.00216744	0.000497777
FALSE	High	SKDASPINR	1xPhospho [S5(85.1)]	1	1	Q5RKH1		0.361	0.336	1.979	100	100	1.478	0.977	1.01	2.197	0.01	2.126	0.476	2.528	1.074	0.01	0.357	0.361	0.213	0.202	1.92	1.809	1.73	3.8	2.674	0.0377339	0.00499625	0.338386	4.14969e-17	3.37115e-17	0.648066	0.943244	0.988115	0.117361	4.83988e-17	0.516382	0.385482	0.345968	0.977082	3.23868e-17	0.000916717	0.00601608	1.99894e-06	0.0123465	0.429213	0.587168	0.549506	0.0650084	0.046401	9.48	0	9.48			34.85	0	0	0		0	45.3	49.97	57.8		57.8	57.8	44.39	57.8	8.91	45.3	0	0	39.32		79.91		41.32					56.75	36.26	51.37		1.0097e+06	364051		343129	335634	328039	339008	720622	200637	507145	940181	189649	High	n/a	n/a	High	High	High	n/a	n/a	n/a	High	High	n/a	n/a	n/a	High	n/a	n/a	Peak Found	n/a	n/a	High	High	n/a	n/a	n/a	High	High	High	High	n/a	n/a	High	High	n/a	High	n/a	1067.49	[R].SKDASPINR.[W]	FALSE	Q5RKH1 [427-435]	Q5RKH1 1xPhospho [S431(85.1)]	High	0.000124466	0.000285748	5.23362	0.000489317	0.00519877	0.00150009
FALSE	High	SPADEKIKSEEK	1xPhospho [S]	2	1	Q5RKH1		0.951	0.649	0.01		100		100	100	0.01	0.01	0.01		0.01	100			100	100		100		100			0.935205	0.620703	5.17421e-17		3.37115e-17		3.5755e-17	4.60262e-17	3.23798e-17	4.83988e-17	4.42728e-17		4.60039e-17	6.80734e-17			3.4971e-17	6.22851e-17		5.6541e-17		3.06356e-17			0	0																															71.05				400923	381257				386716	260268		371069				n/a	n/a	High	Peak Found	n/a	n/a	n/a	n/a	n/a	n/a	n/a	n/a	n/a	n/a	n/a	n/a	n/a	Peak Found	n/a	n/a	High	n/a	n/a	n/a	High	n/a	High	n/a	n/a	n/a	n/a	n/a	n/a	n/a	n/a	n/a	1440.66	[R].SPADEKIKSEEK.[G]	FALSE	Q5RKH1 [258-269]		High	0.000384615	0.00123995	3.35656	0.00107919	0.0214599	0.00406336
FALSE	High	ARSPADEK	1xPhospho [S3(100)]	1	1	Q5RKH1			100	100					100	100	0.01	0.553	0.01		0.01	0.01	0.01	2.782	0.01	0.01				100			3.60713e-17	5.17421e-17					4.60262e-17	3.23798e-17	4.83988e-17	0.483485	5.93434e-17		6.80734e-17	3.23868e-17	4.84426e-17	0.00047205	6.22851e-17	3.31275e-17				4.34049e-17												72.12						0															61.86											2.18396e+06	1.20666e+06			785106		n/a	n/a	n/a	n/a	n/a	n/a	n/a	n/a	n/a	n/a	n/a	n/a	n/a	n/a	n/a	n/a	n/a	n/a	n/a	High	n/a	High	n/a	Peak Found	n/a	n/a	n/a	n/a	n/a	n/a	n/a	High	n/a	n/a	n/a	n/a	953.409	[K].ARSPADEK.[I]	FALSE	Q5RKH1 [256-263]	Q5RKH1 1xPhospho [S258(100)]	High	0.000709071	0.00279536	3.04944	0.00176309	0.0296312	0.00503549
FALSE	High	LLGDSRTPINETS	1xPhospho [T7(97.4)]	1	1	Q5RKH7		100	100	0.988	0.458	0.901	2.342	0.629	0.855	0.926	1.051	0.699	0.74	1.192	0.01	1.218	1.428	1.227	1.097	0.571	1.338	0.977	1.428	1.322	2.289	3.39642e-17	3.60713e-17	0.955459	0.41703	0.97848	0.15353	0.698771	0.913786	0.939466	0.992413	0.713011	0.940714	0.952274	6.80734e-17	0.905805	0.633635	0.873958	0.983632	0.565469	0.952789	0.909708	0.804109	0.997436	0.19953			23.19	10.75	17.48	0	15.47	12.24	23.41	19.98	24.57	26.25	23.32		10.68	1.82	4.54	26.68	0.9	18.44	0	17.02	26.25	0		17.46	10.23		11.47	16.13	16.45	24.66	18.59		0.86			139470	222219	101857	261936	148794	223918	137734	200173	238536	182465	104204	n/a	n/a	n/a	Peak Found	High	n/a	High	High	n/a	n/a	n/a	Peak Found	High	High	High	n/a	Peak Found	Peak Found	High	High	High	n/a	High	High	High	High	High	High	n/a	n/a	High	High	n/a	High	n/a	n/a	1482.68	[R].LLGDSRTPINETS.[-]	FALSE	Q5RKH7 [360-372]	Q5RKH7 1xPhospho [T366(97.4)]	High	0.000456999	0.00231076	2.89431	0.0013614	0.0353422	0.0060065
FALSE	High	AVSPPPKAEKPPK	1xPhospho [S3(100)]	1	1	Q5RKI3		0.997	1.021	1.463	1.146	1.48	1.316	1.513	1.497	1.414	0.795	1.429	0.717	1.147	1.613	1.309	1.1	1.646	1.937	1.768	0.876	0.919	0.941	1.33	1.21	0.958278	0.987298	0.806663	0.91629	0.463112	0.769211	0.807742	0.857064	0.725999	0.870896	0.863328	0.94372	0.986742	0.447729	0.865128	0.993757	0.529474	0.274756	0.625474	0.862773	0.934638	0.931789	0.945809	0.920646	32.38	0	32.38	37.93	15.44	30.65	52.63	31.42	66.86	15.44	0	24.9	36.23	0	13.99	31.42	0	0	22.96	31.2	23.99	51.32	27.17	37.6		30.18	33.25	23.42	29.32	53.11				33.57		20.92	218531	217892	177391	228649	149025	225527	223098	318793	262520	300990	135510	239604	n/a	High	n/a	High	High	n/a	High	Peak Found	High	High	n/a	High	n/a	High	High	High	Peak Found	High	n/a	High	n/a	n/a	High	n/a	n/a	n/a	High	n/a	High	High	High	n/a	n/a	High	High	High	1425.75	[R].AVSPPPKAEKPPK.[T]	FALSE	Q5RKI3 [173-185]	Q5RKI3 1xPhospho [S175(100)]	High	0.000137747	0.000498251	4.81002	0.000489077	0.00483988	0.00136425
FALSE	High	TLGLVDTGQRSTM	1xPhospho [T12(75)]	1	1	Q5RKJ2		100		0.01		100		0.01	0.01					0.01	0.01	0.01	0.675	0.01	0.75	0.01	100					3.39642e-17		5.17421e-17		3.37115e-17		3.5755e-17	4.60262e-17					4.60039e-17	6.80734e-17	3.23868e-17	0.503151	3.4971e-17	0.826587	3.31275e-17	5.6541e-17																				75.18		4.19											65.4						4			168727			124571				138375		184517		n/a	n/a	n/a	n/a	n/a	Peak Found	n/a	n/a	n/a	n/a	n/a	n/a	High	n/a	Peak Found	n/a	n/a	n/a	n/a	n/a	n/a	n/a	n/a	n/a	Peak Found	n/a	n/a	n/a	n/a	n/a	High	n/a	Peak Found	n/a	n/a	n/a	1458.67	[R].TLGLVDTGQRSTM.[-]	FALSE	Q5RKJ2 [274-286]	Q5RKJ2 1xPhospho [T285(75)]	High	0.0005827	0.0023527	2.56711	0.0015796	0.0529193	0.00746986
FALSE	High	AFLTLAEDILR		0	1	Q5RKJ9		100		0.01	1.029	0.01	0.01				100		100			100				100	0.952	1.299	0.01	0.01	0.01	3.39642e-17		5.17421e-17	0.961876	3.37115e-17	3.96167e-17				4.83988e-17		5.93434e-17			3.23868e-17				3.31275e-17	0.911189	0.960086	3.06356e-17	4.34049e-17	4.24936e-17				0																13.84	13.84															13.14		47015	62299.7	64132.8								49382.2	n/a	n/a	n/a	n/a	High	n/a	High	n/a	n/a	n/a	High	n/a	n/a	n/a	n/a	n/a	n/a	n/a	n/a	n/a	n/a	n/a	n/a	n/a	n/a	n/a	n/a	n/a	n/a	n/a	n/a	n/a	n/a	High	n/a	High	1261.72	[K].AFLTLAEDILR.[K]	FALSE	Q5RKJ9 [162-172]		High	0.000285878	0.000624786	3.85685	0.000703895	0.0135278	0.0028848
FALSE	High	FHTITTSYYR	1xPhospho [T/S/Y]	0	1	Q5RKJ9																				100	0.01	0.01	0.01	0.01	0.01																			3.31275e-17	5.6541e-17	4.63073e-17	3.06356e-17	4.34049e-17	4.24936e-17																																				41.65												216712	n/a	n/a	n/a	n/a	n/a	n/a	n/a	n/a	n/a	n/a	n/a	n/a	n/a	n/a	n/a	n/a	n/a	n/a	n/a	n/a	n/a	n/a	n/a	n/a	n/a	n/a	n/a	n/a	n/a	n/a	n/a	n/a	n/a	High	High	High	1368.6	[R].FHTITTSYYR.[G]	FALSE	Q5RKJ9 [71-80]		High	0.00028169	0.000915961	3.92659	0.000775709	0.0127533	0.00283843
FALSE	High	LLIIGDSGVGK		0	4	Q5RKJ9; A0A8I6AJ88; A0A8I5ZZ07; Q5U316	Shared	9.404	2.44	0.241	1.711	0.324	0.275	0.01	0.428	100	0.964	1.076	2.055	1.449	100	100	100	100	100	100	2.139	1.593	0.01	0.54	0.312	8.87828e-05	0.321288	0.0146761	0.627123	0.0309841	0.0107366	3.5755e-17	0.179899	3.23798e-17	0.970681	0.993455	0.273093	0.880997	6.80734e-17	3.23868e-17	4.84426e-17	3.4971e-17	6.22851e-17	3.31275e-17	0.123878	0.68631	3.06356e-17	0.443127	0.0111531	39.93	69.18	108.19	179.49	339.04	86.36		13.27		155.65	114.21	121.15	22.99							61.85	62.57		122.18	53.7	43.09	48.95	129.57	79.5			93.79	136.56		21.67		46.51	54810.9	515424	196324	335838	237845		101911	109657	63668.3	92286.1		339591	Peak Found	n/a	High	High	High	n/a	High	n/a	Peak Found	n/a	High	High	n/a	n/a	High	n/a	n/a	n/a	High	High	High	High	High	High	n/a	n/a	High	n/a	High	Peak Found	n/a	n/a	n/a	High	High	High	1071.64	[KR].LLIIGDSGVGK.[TS]	FALSE	Q5RKJ9 [12-22]; A0A8I6AJ88 [52-62]; A0A8I5ZZ07 [34-44]; Q5U316 [11-21]		High	6.07423e-05	1.02144e-12	6.93865	0.00019216	0.00297705	0.000750381
FALSE	High	IQIWDTAGQER		0	8	Q5RKJ9; P61107; A0A8I6AJ88; A0A8I5ZZ07; A0A8L2QE16; Q9WVB1; Q5U316; A0A8I5Y4W3	Shared	6.291	3.501	0.481	0.729	0.187	0.601	0.01	1.881	100	1.571	1.208	0.954	2.47	0.724	3.302	0.943	2.534	0.626	3.474	1.519	0.736	0.01	0.772	0.442	0.00211032	0.0221854	0.203856	0.849684	8.04414e-06	0.53462	3.5755e-17	0.569989	3.23798e-17	0.66323	0.961358	0.983249	0.35746	0.713551	0.00714366	0.926682	0.0893492	0.408808	0.083489	0.492379	0.770061	3.06356e-17	0.801385	0.176338	69.7	85.99	104.74	94.71	86.14	81.52		83.15		87.63	102.67	96	59.65	47.39	94.09	81.74	102.37	51	20.61	68.63	90.89		113.44	59.16	51.94	69.01	82.06	85.23	86.94		82.76	110.95	43.58	62.49	16.28	20.49	90681.8	680555	413717	298425	118168		317500	312670	78420.8	179233	125278	405218	High	High	High	High	High	n/a	High	n/a	High	High	High	High	High	High	High	n/a	n/a	n/a	High	High	High	High	High	High	High	High	High	High	High	High	n/a	High	High	High	High	High	1316.66	[KR].IQIWDTAGQER.[FY]	FALSE	Q5RKJ9 [60-70]; P61107 [62-72]; A0A8I6AJ88 [100-110]; A0A8I5ZZ07 [82-92]; A0A8L2QE16 [122-132]; Q9WVB1 [64-74]; Q5U316 [59-69]; A0A8I5Y4W3 [140-150]		High	0.000113636	6.34342e-05	5.5436	0.000287233	0.00364722	0.000928428
FALSE	High	GQLKKSPETLK	1xPhospho [S6(100)]	2	1	Q5TKR9		0.71	1.062	0.79	0.381	0.84	1.781	0.642	0.929	0.826	1.142	0.528	0.823	0.827	1.229	1.437	1.378	1.28	1.164	0.845	1.099	0.647	1.075	0.785	1.152	0.697014	0.927833	0.866916	0.181953	0.726408	0.223354	0.621635	0.966789	0.87915	0.93111	0.472276	0.927273	0.919179	0.844089	0.409618	0.346188	0.662698	0.897685	0.890965	0.960242	0.623974	0.997035	0.859601	0.923979	15.01	7.6	46.99	31.98	36	31.98	50.58	35.72	46.57	19.18	45.23	45.23	28.85	21.62	16.97	15.48	19.18	27.43	27.43	40.28	31.98	41.65	38.6	28.85	18.58	23.53	17.26	40.29	21.36	24.99	14.11	36.11	28.91	13.64	14.71	29.11	1.16013e+06	823470	1.58839e+06	604401	1.64589e+06	787467	1.23194e+06	650806	1.16393e+06	1.07633e+06	1.10518e+06	933978	High	High	High	High	High	High	High	High	High	High	High	High	High	High	High	High	High	High	High	High	High	High	High	High	High	High	High	High	High	High	High	High	High	High	High	High	1308.69	[R].GQLKKSPETLK.[C]	FALSE	Q5TKR9 [948-958]	Q5TKR9 1xPhospho [S953(100)]	High	7.84129e-05	0	9.95247	0.000156814	2.60485e-06	0.000168278
FALSE	High	KEEMHTEADEEAEEEEDAASSDIR	1xPhospho [S/T]	1	1	Q5TKR9		1.066	0.823	0.854	0.711	1.003	0.903	0.652	0.467	0.794	1.279	1.106	0.873	0.629	1.13	1.285	1.76	0.93	1.289	0.745	1.555	1.159	1.674	1.38	1.047	0.980261	0.877984	0.904894	0.831526	0.981291	0.962384	0.701788	0.233502	0.812769	0.887203	0.997731	0.998395	0.721793	0.970981	0.850528	0.250601	0.919046	0.870927	0.787699	0.710359	0.967885	0.633238	0.930142	0.998631	70.9	22.59	72.23	21.74	20.69	12.67	50.83	20.37	57.42	24.91	23.01	13.85	13.22	65.99	54.26	56.77	46.4	67.37	47.6	66.45	14.39	52.83	6.84	13.73	2.62	61.94	22.16	13.15	20.66	51.08	21.69			12.56	50.88	8.77	368057	392177	418539	292372	573559	422243	302879	335094	419850	264137	325814	242757	n/a	High	High	Peak Found	High	n/a	High	High	High	High	n/a	High	High	High	High	Peak Found	n/a	High	Peak Found	High	n/a	n/a	High	n/a	n/a	High	n/a	n/a	High	Peak Found	High	Peak Found	High	High	High	High	2830.09	[R].KEEMHTEADEEAEEEEDAASSDIR.[A]	FALSE	Q5TKR9 [1222-1245]		High	8.44809e-05	3.39702e-12	6.94591	0.000282326	0.00296979	0.000750381
FALSE	High	KEEMHTEADEEAEEEEDAASSDIR	1xOxidation [M4(100)]; 1xPhospho [S/T]	1	1	Q5TKR9		0.739	0.55	0.952	0.576	1.254	0.858	1.042	0.557	0.599	1.801	1.098	1.109	0.459	1.439	1.448	1.504	0.838	1.816	0.8	1.077	1.193	1.794	1.076	1.023	0.744627	0.340846	0.974545	0.640918	0.614523	0.931419	0.973888	0.462747	0.400016	0.514765	0.990795	0.91698	0.427999	0.589667	0.711335	0.483045	0.842438	0.286888	0.845957	0.988434	0.966106	0.459953	0.977079	0.993496	75.76	29.52	67.29	54.6	21.85	61.99	7.84	15.68	95.2	29.69	81.07	60.95	26.19	58.18	77.33	71.05	52.13	70.03	54.55	41.44	50.37	45.91	70.18	41.65	31.9	44.4	37.07	59.19	7.47		16.22	76.41	25.42	13.73	60.33	41.83	480886	213729	443593	319467	460984	480422	256899	287994	556486	273964	306431	267736	High	High	High	High	High	High	High	High	High	High	n/a	High	n/a	High	High	n/a	High	n/a	High	High	High	n/a	High	Peak Found	High	High	High	Peak Found	High	n/a	High	High	High	High	High	n/a	2846.08	[R].KEEMHTEADEEAEEEEDAASSDIR.[A]	FALSE	Q5TKR9 [1222-1245]		High	5.51907e-05	0	5.76544	0.000190186	0.0041142	0.000945763
FALSE	High	FFTPSPDGRK	1xPhospho [S/T]	1	1	Q5TKR9		0.588	1.166	1.406	0.01	0.875	100	0.01	0.827	100	1.315	0.709	0.01	0.737	0.696	1.067	0.981	0.811	0.933	0.52	0.787	0.01	0.01	1.106	1.323	0.502907	0.927824	0.885148	4.14969e-17	0.940308	3.96167e-17	3.5755e-17	0.840804	3.23798e-17	0.849135	0.724386	5.93434e-17	0.76156	0.637024	0.997492	0.98753	0.833445	0.950181	0.435259	0.697618	4.63073e-17	3.06356e-17	0.940351	0.801482	4.58	4.58	0		14.54			3.97		14.37	0		6.72	36.88	29.47	36.85	36.79	36.98	37.05	7.94			7.94	7.94	4.37		19.11		3.78				6.41		31.77	7.56	156706	92112.3	240180		220844		182662	129470	210084	154832	225138	117051	High	n/a	High	n/a	High	n/a	High	High	High	n/a	n/a	n/a	n/a	High	High	n/a	n/a	n/a	n/a	n/a	High	n/a	High	n/a	High	High	n/a	n/a	High	n/a	High	High	High	n/a	Peak Found	High	1231.55	[K].FFTPSPDGRK.[A]	FALSE	Q5TKR9 [415-424]		High	0.000109878	0.000170614	5.47224	0.000287233	0.00463119	0.00113959
FALSE	High	TASKDEEEEEEESDDADDTPVLKPVSLLR	1xPhospho [S13(100)]	1	1	Q5TKR9		0.907	0.9	1.091	0.714	0.93	0.897	0.567	0.926	1.554	2.056	1.041	1.409	0.582	0.733	1.349	0.805	0.656	1.254	0.832	0.752	1.156	0.647	0.986	0.877	0.932641	0.930735	0.940466	0.793956	0.915625	0.919282	0.582276	0.932379	0.335123	0.119398	0.99146	0.592001	0.599459	0.502748	0.625641	0.633598	0.370821	0.765083	0.893647	0.63339	0.893939	0.392096	0.998002	0.856299	20.22	86.24	41.61	24.84	45.81	27	59.55	78.27	38.62	93.35	96.13	38.62	56.77	34.99	34.99	38.47	86.63	58.48	51.59	50.59	55.49	68.29	68.29	52.06	24.16	21.05	25.32	16.56	29.17	62.8	86.33	57.85	42.37	22.8	33.3	53.71	909642	781723	1.68364e+06	1.20155e+06	884797	487820	819042	852775	1.56569e+06	911280	1.24835e+06	1.03915e+06	High	High	High	High	High	High	High	High	High	High	High	High	High	High	High	High	High	High	High	High	High	High	High	High	High	High	High	High	High	High	High	High	High	High	High	High	3326.47	[R].TASKDEEEEEEESDDADDTPVLKPVSLLR.[K]	FALSE	Q5TKR9 [1102-1130]	Q5TKR9 1xPhospho [S1114(100)]	High	7.84129e-05	0	12.7352	0.000156814	1.35473e-09	0.000168278
FALSE	High	TASKDEEEEEEESDDADDTPVLKPVSLLR	3xPhospho [T/S]	1	1	Q5TKR9		100		0.01			100	1.291	0.01	0.01				100			100			100	0.615	0.01	2.124	0.01	1.054	3.39642e-17		5.17421e-17			3.96167e-17	0.923979	4.60262e-17	3.23798e-17				4.60039e-17			4.84426e-17			3.31275e-17	0.433615	4.63073e-17	0.34519	4.34049e-17	0.972789							67.31													0		0		0					58.46									116239			311151	401754				199413		189129	n/a	n/a	n/a	n/a	High	n/a	n/a	n/a	n/a	n/a	n/a	n/a	n/a	High	High	n/a	n/a	High	n/a	n/a	n/a	n/a	n/a	n/a	n/a	n/a	n/a	n/a	High	n/a	n/a	n/a	n/a	n/a	n/a	High	3486.4	[R].TASKDEEEEEEESDDADDTPVLKPVSLLR.[K]	FALSE	Q5TKR9 [1102-1130]		High	0.000459365	0.00201011	3.1861	0.00111872	0.0255629	0.00462441
FALSE	High	RTASKDEEEEEEESDDADDTPVLKPVSLLR	1xPhospho [S/T]	2	1	Q5TKR9		0.45	1.565	1.559	0.711	0.895	1.504	0.01	0.904	100	0.577	0.591	0.694	1.196	1.43	0.977	1.875	2.07	0.874	1.234	0.521	0.563	0.01	0.812	0.848	0.169387	0.386329	0.788341	0.827372	0.932163	0.607905	3.5755e-17	0.951003	3.23798e-17	0.433208	0.593228	0.866767	0.958024	0.636653	0.941019	0.0594794	0.101759	0.913325	0.90815	0.104305	0.396805	3.06356e-17	0.892883	0.885228	63.19	47.86	0	0	0	0		42.71		33.16	33.16	0	0	45.59	49.26	49.26	54.55	49.26	42.6	21.6	21.6		21.6	21.6	55.45						59.04				44.59	20.39	615250	276673	420602	299134	806811		729476	431210	376247	450022	430350	530995	Peak Found	High	n/a	n/a	High	n/a	n/a	High	n/a	High	n/a	n/a	n/a	High	n/a	n/a	n/a	n/a	High	High	High	n/a	High	n/a	n/a	n/a	High	n/a	High	n/a	High	High	n/a	n/a	High	High	3482.57	[K].RTASKDEEEEEEESDDADDTPVLKPVSLLR.[K]	FALSE	Q5TKR9 [1101-1130]		High	0.00014632	0.000332993	5.31291	0.000465839	0.0049936	0.00149837
FALSE	High	FFTPSPDGR	1xPhospho [S5(86.6)]	0	2	Q5TKR9; A0A8I6GLZ3	Shared	0.532	0.907	1.574	0.576	1.023	1.284	0.687	0.842	1.193	1.295	0.957	0.758	0.8	0.908	1.034	0.927	0.784	0.92	0.54	0.903	1.077	1.191	1.421	1.383	0.362769	0.925146	0.828698	0.659242	0.979504	0.804002	0.743611	0.906429	0.910978	0.873401	0.951141	0.959906	0.862067	0.933304	0.994233	0.907174	0.769571	0.945307	0.393482	0.895472	0.978246	0.916136	0.942188	0.763119	48.99	11.31	48.98	39.21	14.34	43.19	1.4	10.81	7.55	12.06	9.64	39.55	27.56	30.5	25.29	29.38	21.46	28.54	47.52	47.17	35.72	47.13	44.79	47.93	7.01	39.37	6.16	38.22	8.17		10.45	7.2	25.31	20.38	21.99	42.84	259254	137981	295418	164752	264952	182134	223916	217241	302089	219547	285678	152915	High	High	High	High	High	High	High	High	High	High	n/a	High	High	High	High	n/a	High	n/a	High	High	High	High	High	n/a	High	High	High	High	High	High	High	High	High	n/a	High	High	1103.46	[K].FFTPSPDGR.[KR]	FALSE	Q5TKR9 [415-423]; A0A8I6GLZ3 [442-450]	Q5TKR9 1xPhospho [S419(86.6)]; A0A8I6GLZ3 1xPhospho [S446(86.6)]	High	0.00011458	0.000233951	6.4746	0.000393314	0.00338593	0.000858032
FALSE	High	ASSPQTEPLPR	1xPhospho [S3(95)]	0	1	Q5U1Z0		1.326	0.764	1.516	2.794	0.937	0.725	2.737	0.88	0.921	1.017	2.69	1.143	2.082	1.196	1.136	0.97	1.126	0.902	1.661	1.133	1.671	1.576	1.452	1.203	0.772607	0.738975	0.390185	0.108342	0.974363	0.540276	0.195781	0.930535	0.984452	0.999853	0.117936	0.901022	0.310699	0.891655	0.954639	0.974733	0.914106	0.909065	0.535901	0.911738	0.33852	0.568801	0.631717	0.827804	16.72	17.31	16.92	27.76	37.55	30.94	9.38	7.91	13.28	23.09	13.43	12.19	50.11	15.41	24.38	6.23	39.45	37.45	5.59	22.98	15.12	27.85	12.19	47.21	6.51	15.91	23.16	10.65	3.11	27.1	26.45	5.19	31.74	42.14	17.87	15.88	805107	1.06561e+06	647837	1.84578e+06	640841	1.75388e+06	556249	1.61551e+06	607450	1.33872e+06	673261	1.1129e+06	High	High	High	High	High	High	High	High	High	High	High	High	High	High	High	High	High	High	High	High	High	High	High	High	High	High	High	High	High	High	High	High	High	High	High	High	1262.58	[K].ASSPQTEPLPR.[L]	FALSE	Q5U1Z0 [912-922]	Q5U1Z0 1xPhospho [S914(95)]	High	5.45405e-05	0	5.98102	0.000186776	0.00321731	0.000858032
FALSE	High	GDFSPFGNTQGPSR	1xPhospho [S/T]	0	1	Q5U1Z0		1.078	0.807	1.2	1.549	0.954	0.739	1.698	1.194	0.944	1.223	1.504	1.141	1.233	1.551	1.478	1.048	1.252	1.287	1.74	0.901	1.235	1.24	1.082	0.905	0.99708	0.798815	0.982714	0.69293	0.991797	0.901312	0.749882	0.999767	0.935624	0.942358	0.817206	0.890261	0.961316	0.618736	0.787196	0.997444	0.928117	0.872515	0.64314	0.868614	0.973784	0.895913	0.942007	0.969391	17.03	18.17	11.79	26.29	27.21	12.41	32.7	0.26	16.16	29.01	3.15	19.46	8.01	43.68	41.4	55.72	55.72	49.81	55.72	12.58	12.41	12.58	11.6	4.06	17.2	14.98	27.15	20.14	32.36	13.81		10.2	18.68	4.11	47.39	5.45	125320	126704	123616	173544	84660.5	175171	101100	152053	103944	128192	80776.7	140555	High	n/a	High	High	High	High	High	n/a	High	High	High	High	High	High	High	High	High	High	n/a	n/a	High	High	High	High	High	High	High	High	High	High	High	High	High	High	High	High	1546.63	[K].GDFSPFGNTQGPSR.[V]	FALSE	Q5U1Z0 [445-458]		High	0.000109818	0.000138812	5.66008	0.000369004	0.00378885	0.000945763
FALSE	High	VPEKGDFSPFGNTQGPSR	1xPhospho [S/T]	1	1	Q5U1Z0				100			100			100		100	0.01	100						100	0.01	0.01	0.01	0.975	1.014			5.17421e-17			3.96167e-17			3.23798e-17		4.42728e-17	5.93434e-17	4.60039e-17						3.31275e-17	5.6541e-17	4.63073e-17	3.06356e-17	0.871933	0.982192																							39.14	39.14												36.1								99957.4		103909		102508	n/a	n/a	n/a	n/a	n/a	n/a	n/a	n/a	n/a	n/a	n/a	n/a	n/a	n/a	n/a	n/a	n/a	n/a	n/a	n/a	n/a	n/a	High	n/a	n/a	n/a	n/a	n/a	n/a	High	n/a	n/a	n/a	High	n/a	High	1999.89	[R].VPEKGDFSPFGNTQGPSR.[V]	FALSE	Q5U1Z0 [441-458]		High	0.000673261	0.00306474	2.62879	0.00155491	0.0488844	0.00690969
FALSE	High	EGIARSPPEVSEVETDLGAVPDLLR	1xPhospho [S/T]	1	1	Q5U1Z0		0.553	2.804	0.01	100		2.159		100		0.01	0.01	100	100	100			100		100	0.434	0.482	0.01	0.01	1.042	0.435811	0.0558284	5.17421e-17	4.14969e-17		0.252334		4.60262e-17		4.83988e-17	4.42728e-17	5.93434e-17	4.60039e-17	6.80734e-17			3.4971e-17		3.31275e-17	0.155816	0.20646	3.06356e-17	4.34049e-17	0.96287	25.21	25.21				0														39.53	39.53			39.53	23.71											36.43	87541.3	48424.6		53818.4			245463			116220		111566	High	High	n/a	n/a	High	n/a	n/a	n/a	n/a	n/a	n/a	Peak Found	n/a	n/a	n/a	n/a	n/a	n/a	n/a	High	n/a	n/a	n/a	n/a	n/a	n/a	n/a	High	n/a	n/a	n/a	n/a	n/a	High	n/a	High	2729.34	[R].EGIARSPPEVSEVETDLGAVPDLLR.[L]	FALSE	Q5U1Z0 [971-995]		High	0.000328315	0.00103989	4.55687	0.000841184	0.0078598	0.00218618
FALSE	High	RYSDFEWLR	1xPhospho [S/Y]	1	1	Q5U211				100	100		0.01			100		100	1.669									100		100				5.17421e-17	4.14969e-17		3.96167e-17			3.23798e-17		4.42728e-17	0.529937									4.63073e-17		4.34049e-17													24.04																23.19				3.49								234405				140483					n/a	n/a	n/a	n/a	n/a	n/a	n/a	n/a	n/a	High	High	n/a	n/a	n/a	n/a	n/a	n/a	n/a	n/a	n/a	n/a	High	Peak Found	n/a	n/a	n/a	n/a	n/a	n/a	n/a	n/a	n/a	n/a	n/a	n/a	n/a	1351.58	[R].RYSDFEWLR.[S]	FALSE	Q5U211 [70-78]		High	0.000236582	0.000660308	4.18059	0.000822707	0.0103844	0.00248981
FALSE	High	EVSSATNALR		0	1	Q5U214		100	100	1.034	0.01	0.01		0.01	11.561	100	0.685	0.806	0.01			100	100	100		100	2.331	0.01	0.01	2.411	0.01	3.39642e-17	3.60713e-17	0.98556	4.14969e-17	3.37115e-17		3.5755e-17	2.1001e-05	3.23798e-17	0.691572	0.869089	5.93434e-17			3.23868e-17	4.84426e-17	3.4971e-17		3.31275e-17	0.319248	4.63073e-17	3.06356e-17	0.578639	4.24936e-17			0					0		0	0									0			0															219711	193307		24397.3		282065	227219				94253.7	n/a	n/a	n/a	n/a	High	n/a	High	n/a	n/a	n/a	n/a	n/a	n/a	n/a	High	n/a	n/a	n/a	High	n/a	n/a	High	n/a	n/a	n/a	n/a	n/a	n/a	n/a	n/a	n/a	n/a	n/a	n/a	n/a	High	1047.54	[K].EVSSATNALR.[S]	FALSE	Q5U214 [61-70]		High	0.000620765	0.0016658	2.78137	0.00125056	0.0250763	0.00458542
FALSE	High	GQAFVIFK		0	2	Q5U214; B5DEQ4	Shared	100	100	2.378	0.984	0.01	0.01	0.01	5.067	100	0.64	1.316	0.478			100	100	100		100	2.834	3.224	0.01	6.741	0.01	3.39642e-17	3.60713e-17	0.259752	0.98165	3.37115e-17	3.96167e-17	3.5755e-17	0.0274799	3.23798e-17	0.679879	0.918547	0.503526			3.23868e-17	4.84426e-17	3.4971e-17		3.31275e-17	0.217417	0.0676483	3.06356e-17	0.0143448	4.24936e-17			0	0				0		0	0	0								39.35	39.35		39.35													39.21		114043	131799	129716	40667.6		206045	271223				40235.6	n/a	n/a	n/a	n/a	High	n/a	High	n/a	n/a	n/a	High	n/a	n/a	n/a	Peak Found	n/a	n/a	n/a	High	n/a	n/a	High	n/a	n/a	n/a	n/a	n/a	n/a	n/a	n/a	n/a	n/a	n/a	High	Peak Found	High	909.519	[R].GQAFVIFK.[E]	FALSE	Q5U214 [53-60]; B5DEQ4 [50-57]		High	0.000157741	0.000660308	4.81924	0.000627353	0.00660176	0.00184239
FALSE	High	VHGHSDEEEEEEQPR	1xPhospho [S5(100)]	0	1	Q5U2M6		0.525	1.301	1.646	1.173	1.77	0.278	0.501	0.901	1.108	0.552	0.693	0.914	0.175	0.943	0.635	1.362	0.977	1.183	0.782	0.633	0.952	0.65	1.042	0.265	0.266814	0.423227	0.157844	0.883431	0.0176177	6.45076e-05	0.345027	0.886013	0.8335	0.10905	0.744602	0.980494	3.15196e-05	0.933304	0.179784	0.348048	0.989081	0.761889	0.882195	0.179479	0.962968	0.234524	0.988423	5.1367e-06	82.21	67.62	79.36	24.33	20.93	51.95	50.92	53.07	66.31	39.99	38.39	35.84	51.95	62.1	47.94	49.03	59.68	49.03	54.6	89.87	11.88	28.32	35.84	51.95	29.88	83.03	20.02	5.88	26.45	41.36	53.78	44.08	13.5	110.59	44.58	13.43	2.88606e+06	1.51481e+06	1.94331e+06	2.27893e+06	4.16962e+06	1.55479e+06	3.75517e+06	2.4941e+06	3.62323e+06	633239	3.06182e+06	2.39371e+06	High	High	High	High	High	High	High	High	High	High	High	High	High	High	High	High	High	High	High	High	High	High	High	High	High	High	High	High	High	High	High	High	High	High	High	High	1886.72	[R].VHGHSDEEEEEEQPR.[H]	FALSE	Q5U2M6 [95-109]	Q5U2M6 1xPhospho [S99(100)]	High	7.84129e-05	0	10.1247	0.000156814	3.43935e-16	0.000168278
FALSE	High	DQDSSDDERALEDWVSSETTALPRPR	1xPhospho [S/T]	1	1	Q5U2M6		0.421	1.727	1.215	0.797	1.052	0.825	0.01	1.632	100	0.644	0.296	1.731	0.665	1.273	1.33	1.347	2.198	1.4	0.993	0.486	1.023	0.01	0.591	0.844	0.229207	0.383641	0.977639	0.895453	0.949158	0.911235	3.5755e-17	0.663964	3.23798e-17	0.599415	0.0516781	0.430042	0.690371	0.840772	0.812088	0.671741	0.149313	0.80501	0.973331	0.196117	0.990373	3.06356e-17	0.565762	0.861332	0	0	0	8.12	93.76	4.03		1.31		7.7	0	0	102.39	23.19	24.24	22.98	23.19	90.03	29.8	16.04	14.47		16.04	16.1			11.71		1.25				81.84	3.84	21.85	25.54	307992	129725	342415	272905	325918		531999	157681	338750	225152	241994	266767	High	n/a	n/a	n/a	High	n/a	High	High	High	n/a	n/a	High	n/a	High	High	n/a	n/a	n/a	n/a	High	n/a	n/a	High	n/a	n/a	High	High	High	High	n/a	High	Peak Found	n/a	High	High	High	3055.33	[R].DQDSSDDERALEDWVSSETTALPRPR.[W]	FALSE	Q5U2M6 [120-145]		High	7.84129e-05	0	8.82285	0.000231642	0.000145745	0.000168278
FALSE	High	DQDSSDDERALEDWVSSETTALPRPR	2xPhospho [S/T]	1	1	Q5U2M6		0.93	2.114	0.312	0.931	1.973	1.293	0.34	2.17	0.878	0.323	0.137	2.353	0.63	0.799	0.587	0.779	1.69	1.122	0.614	1.211	0.89	0.431	0.378	1.152	0.920468	0.0701468	0.0435665	0.97426	0.0589319	0.741304	0.142036	0.140102	0.899124	0.0107876	0.000998882	0.119356	0.71993	0.753581	0.284108	0.69476	0.257628	0.964644	0.655904	0.94499	0.907286	0.160855	0.176471	0.896028	12.69	0	12.69	37.33	17.47	35.09	15.76	15.76	0	13.42	0	40.16	18.43	34.84	35.02	31.33	34.84	31.99	34.87	32.47	40.12	38.65	38.65	25.01		12.06	16.99	36.97	14.95				12.01	18.97	32.35	29.97	444934	413747	303674	304220	433437	147233	940656	129276	624641	393405	556616	341560	High	n/a	n/a	High	High	n/a	High	High	High	High	n/a	High	n/a	High	High	Peak Found	n/a	n/a	n/a	High	n/a	n/a	High	n/a	n/a	High	High	High	High	n/a	High	High	n/a	High	High	High	3135.29	[R].DQDSSDDERALEDWVSSETTALPRPR.[W]	FALSE	Q5U2M6 [120-145]		High	6.8465e-05	0	7.58117	0.000156814	0.00027045	0.000168278
FALSE	High	ASRDQDSSDDERALEDWVSSETTALPRPR	2xPhospho [S/T]	2	1	Q5U2M6		0.01	2.877				100	2.626	2.032	0.01	0.01	0.01		100	0.757	0.01	1.071	2.177	0.01	0.01			100		100	3.39642e-17	0.0215623				3.96167e-17	0.377347	0.289021	3.23798e-17	4.83988e-17	4.42728e-17		4.60039e-17	0.660186	3.23868e-17	0.994182	0.0811121	6.22851e-17	3.31275e-17			3.06356e-17		4.24936e-17		0					18.9	18.9						13.48		17.26	13.48												17.88						12.81		245079				347023	911244	704999			240995	323913		High	n/a	n/a	n/a	n/a	n/a	n/a	n/a	n/a	n/a	n/a	n/a	n/a	High	High	n/a	n/a	High	n/a	High	n/a	n/a	n/a	n/a	n/a	n/a	n/a	n/a	High	n/a	High	High	n/a	n/a	n/a	n/a	3449.46	[R].ASRDQDSSDDERALEDWVSSETTALPRPR.[W]	FALSE	Q5U2M6 [117-145]		High	0.000126255	0.000213648	6.72991	0.000393314	0.00317189	0.000858032
FALSE	High	GSSPQVMPR	1xPhospho [S3(100)]	0	1	Q5U2P2		0.646	0.858	0.998	0.619	0.891	1.328	0.469	0.813	1.258	1.047	0.76	0.821	0.914	0.991	0.944	1.109	0.901	0.743	0.579	1.193	0.993	0.962	1.21	1.423	0.555049	0.901964	0.996747	0.689007	0.888257	0.726007	0.397955	0.784752	0.790129	0.981998	0.865685	0.934797	0.95056	0.981619	0.915683	0.921898	0.901587	0.583591	0.515878	0.904509	0.995591	0.906832	0.92789	0.637834	40.2	22.32	38.24	25.75	26.81	34.76	45.82	25.16	37	15.6	16.99	30.4	45.41	11.76	35.55	14.11	35.86	26.81	18.01	41.27	25.75	47.12	24.51	28.49	28.06	38.44	11.2	32.08	21.21	54.41	11.53	15.93	38.29	17.87	26.33	24.27	952943	641682	849227	525614	1.08478e+06	509079	817670	640568	756810	646723	1.01866e+06	529446	High	High	High	High	High	High	High	High	High	High	High	High	High	High	High	High	High	High	High	High	High	High	High	High	High	High	High	High	High	High	High	High	High	High	High	High	1038.44	[R].GSSPQVMPR.[N]	FALSE	Q5U2P2 [376-384]	Q5U2P2 1xPhospho [S378(100)]	High	0.00011458	0.000243178	5.88617	0.000287233	0.00354381	0.000858032
FALSE	High	EEKHPASAQSSPSSTPHSSPK	1xPhospho [S/T]	1	1	Q5U2R6		1.631	1.072	1.133	0.588	0.799	2.272	1.617	1.492	1.484	0.879	1.723	0.3	2.326	0.752	0.709	0.83	0.806	0.576	0.858	1.429	0.486	1.091	1.619	1.611	0.566864	0.951721	0.912982	0.678006	0.807429	0.126412	0.807422	0.833675	0.408052	0.919412	0.672107	0.0599794	0.327322	0.616961	0.420741	0.82968	0.737712	0.278107	0.884391	0.670837	0.247394	0.99082	0.721707	0.386954	86.16	22.74	65.89	119.39	21.85	83.8	81.79	83.2	36.2	23.07	38.44	103.28	27.77	126.71	112.02	83.76	111.63	130.68	118.84	80.81	126.66	44.4	41.57	27.77	4.37	72.7	15.27	96.83	98.47	44.23	22.1	41.07		45.96	93.51	9.79	433454	706872	415385	240348	311570	539786	464785	800916	332024	772399	576354	479602	High	High	n/a	n/a	High	High	High	High	High	High	n/a	Peak Found	High	High	High	High	n/a	High	High	High	n/a	High	High	n/a	n/a	n/a	High	High	High	High	High	n/a	High	High	High	High	2255.99	[R].EEKHPASAQSSPSSTPHSSPK.[Q]	FALSE	Q5U2R6 [166-186]		High	6.8465e-05	0	7.38041	0.000186776	0.0010569	0.000415849
FALSE	High	AAVEETSSGSPK	1xPhospho [T/S]	0	1	Q5U2S0		100	100	0.01		100		0.44	0.455	0.01	0.01	0.01		0.01	0.01	0.01	2.106	0.958	0.867	0.01	100		100			3.39642e-17	3.60713e-17	5.17421e-17		3.37115e-17		0.341067	0.23873	3.23798e-17	4.83988e-17	4.42728e-17		4.60039e-17	6.80734e-17	3.23868e-17	0.095793	0.938505	0.91408	3.31275e-17	5.6541e-17		3.06356e-17									0	0								0	0	0																				285693			419171	184335	190658		172666		199077		n/a	n/a	n/a	n/a	n/a	High	n/a	n/a	n/a	n/a	n/a	n/a	High	n/a	n/a	n/a	High	n/a	n/a	n/a	High	n/a	n/a	n/a	High	n/a	n/a	n/a	n/a	n/a	n/a	n/a	High	n/a	n/a	n/a	1242.52	[K].AAVEETSSGSPK.[I]	FALSE	Q5U2S0 [275-286]		High	0.000472161	0.000896832	4.10274	0.000826173	0.0110432	0.00258118
FALSE	High	YVNDMWPGSPQEK	1xPhospho [S/Y]	0	1	Q5U2S0								0.01	0.01								100															3.5755e-17	4.60262e-17								4.84426e-17																																					14.63												164767								n/a	n/a	n/a	n/a	n/a	n/a	n/a	n/a	n/a	n/a	n/a	n/a	n/a	High	High	n/a	n/a	n/a	n/a	n/a	n/a	n/a	n/a	n/a	n/a	n/a	n/a	n/a	n/a	n/a	n/a	n/a	n/a	n/a	n/a	n/a	1630.66	[K].YVNDMWPGSPQEK.[A]	FALSE	Q5U2S0 [9-21]		High	0.000199312	0.000403708	5.42912	0.000631912	0.00472305	0.00129799
FALSE	High	YVNDMWPGSPQEK	1xOxidation [M5(100)]; 1xPhospho [S/Y]	0	1	Q5U2S0		100		0.01	0.01	0.719		0.01	0.01		100			0.01		100	100		100		100					3.39642e-17		5.17421e-17	4.14969e-17	0.789204		3.5755e-17	4.60262e-17		4.83988e-17			4.60039e-17		3.23868e-17	4.84426e-17		6.22851e-17		5.6541e-17									0																																	122626	155600		68469.9				111860				n/a	n/a	n/a	n/a	High	n/a	n/a	High	n/a	n/a	n/a	n/a	n/a	High	n/a	n/a	n/a	n/a	n/a	n/a	n/a	n/a	n/a	n/a	n/a	Peak Found	n/a	n/a	n/a	n/a	n/a	n/a	n/a	n/a	n/a	n/a	1646.66	[K].YVNDMWPGSPQEK.[A]	FALSE	Q5U2S0 [9-21]		High	0.000509288	0.00190811	3.13431	0.00138516	0.0270128	0.00474119
FALSE	High	SRPHQSPSEEQKGR	1xPhospho [S6(100)]	1	1	Q5U2T8		100		0.266		100	100	0.01	0.01	100		100	0.01	3.925	0.01	0.01	0.197	0.01	0.239	0.01	100			100	100	3.39642e-17		0.0183688		3.37115e-17	3.96167e-17	3.5755e-17	4.60262e-17	3.23798e-17		4.42728e-17	5.93434e-17	0.0124124	6.80734e-17	3.23868e-17	5.21617e-13	3.4971e-17	7.25834e-08	3.31275e-17	5.6541e-17			4.34049e-17	4.24936e-17			0										0			103.45		103.45																	80.92			432819			373216			115258	451939	1.77374e+06	1.89176e+06		n/a	n/a	n/a	n/a	n/a	High	n/a	n/a	n/a	n/a	n/a	n/a	High	n/a	n/a	n/a	n/a	n/a	n/a	n/a	n/a	High	n/a	n/a	n/a	High	n/a	High	n/a	n/a	n/a	High	High	n/a	n/a	n/a	1702.77	[R].SRPHQSPSEEQKGR.[K]	FALSE	Q5U2T8 [421-434]	Q5U2T8 1xPhospho [S426(100)]	High	6.32992e-05	7.60713e-20	6.97278	0.000216591	0.00105863	0.000415849
FALSE	High	SRPHQSPSEEQK	1xPhospho [S]	0	1	Q5U2T8							100							100	0.01	0.01	0.01	0.01	0.01	0.01					100						3.96167e-17							4.60039e-17	6.80734e-17	3.23868e-17	4.84426e-17	3.4971e-17	6.22851e-17	3.31275e-17					4.24936e-17																																			8.94											537246	408620		n/a	n/a	n/a	n/a	n/a	n/a	n/a	n/a	n/a	n/a	n/a	n/a	n/a	n/a	n/a	n/a	n/a	n/a	n/a	n/a	n/a	n/a	n/a	n/a	n/a	n/a	n/a	High	n/a	n/a	n/a	High	High	n/a	n/a	n/a	1489.64	[R].SRPHQSPSEEQK.[G]	FALSE	Q5U2T8 [421-432]		High	0.000296598	0.0009211	4.31122	0.00088054	0.00939333	0.00248981
FALSE	High	TALALEVGDIVK		0	1	Q5U2U2		100		0.01	0.01	0.01					100					100					100					3.39642e-17		5.17421e-17	4.14969e-17	3.37115e-17					4.83988e-17					3.23868e-17					5.6541e-17																																										84699.9	72449.4										n/a	n/a	n/a	n/a	High	n/a	High	n/a	n/a	n/a	n/a	n/a	n/a	n/a	n/a	n/a	n/a	n/a	n/a	n/a	n/a	n/a	n/a	n/a	n/a	n/a	n/a	n/a	n/a	n/a	n/a	n/a	n/a	n/a	n/a	n/a	1228.71	[K].TALALEVGDIVK.[V]	FALSE	Q5U2U2 [254-265]		High	0.000109818	0.000138812	5.65749	0.000369004	0.004284	0.000988892
FALSE	High	LVRSSPHGK	1xPhospho [S]	1	1	Q5U2U2		100	100	0.755		100	100	0.01	0.284	100	0.01	1.796	0.01	0.813			100	100	100		100			100	100	3.39642e-17	3.60713e-17	0.823739		3.37115e-17	3.96167e-17	3.5755e-17	0.0290079	3.23798e-17	4.83988e-17	0.634524	5.93434e-17	0.853201			4.84426e-17	3.4971e-17	6.22851e-17		5.6541e-17			4.34049e-17	4.24936e-17			19.77					0			19.77		98.53																			18.69		78.28				186043			275229		78227.6	140495	103593	84261.3			n/a	n/a	n/a	n/a	n/a	High	n/a	n/a	n/a	n/a	n/a	n/a	High	n/a	n/a	n/a	n/a	n/a	n/a	n/a	High	Peak Found	n/a	Peak Found	Peak Found	n/a	n/a	n/a	Peak Found	Peak Found	n/a	n/a	n/a	n/a	n/a	n/a	1060.53	[K].LVRSSPHGK.[H]	FALSE	Q5U2U2 [181-189]		High	0.000606299	0.001382	3.38322	0.00214992	0.020899	0.00406336
FALSE	High	IFDPQNPDDNE		0	1	Q5U2U2		1.502	0.01	0.893	0.687	0.841	1.458			100	100	100	1.137	1.193	0.781	1.732	0.01	0.01	1.456	1.772	0.729	0.741	0.01	0.591	1.065	0.777874	3.60713e-17	0.900856	0.819465	0.932163	0.667477			3.23798e-17	4.83988e-17	4.42728e-17	0.889006	0.944635	0.836848	0.509966	4.84426e-17	3.4971e-17	0.772183	0.644717	0.656809	0.741843	3.06356e-17	0.500985	0.97221	48.33		48.33	41.71	0	32.22						41.71	38.71	0	0			0	62.17	53.25	47.36		62.17	38.08		43.83		38.3						35.73		41.95	100985	151649	224116	154037				135437	188377	224644	129364	229177	High	n/a	n/a	High	High	n/a	n/a	n/a	High	High	n/a	High	n/a	n/a	n/a	n/a	n/a	n/a	n/a	n/a	n/a	n/a	High	n/a	n/a	n/a	High	n/a	High	High	High	n/a	n/a	High	High	High	1303.54	[K].IFDPQNPDDNE.[-]	FALSE	Q5U2U2 [293-303]		High	0.000179791	0.000344147	5.72505	0.000513809	0.00417512	0.000988892
FALSE	High	TQDDLVEQNSSYVQDSPSKKR	1xPhospho [S16(100)]	2	1	Q5U2U7		1.261	0.88	0.883	1.314	0.863	0.729	1.45	0.965	0.778	1.149	1.147	1.181	0.984	1.154	1.098	1.155	1.031	0.947	1.319	1.103	1.093	1.251	0.955	0.807	0.642589	0.883471	0.867338	0.76018	0.592035	0.492104	0.698439	0.995189	0.681587	0.855856	0.845139	0.847678	0.990045	0.852636	0.859009	0.771337	0.925758	0.940372	0.586178	0.940148	0.961156	0.837233	0.96985	0.497903	29.96	37.77	17.74	41.58	62.6	28.91	41.94	57.86	39.88	36.88	55.53	35.21	55.61	37.55	18.28	20.85	39.29	55.34	23.41	20.22	28.91	41.94	35.21	25.77	22.5	34.71	45.73	21.65	25.83	38.25	42.71	34.92	32.29	29.07	38.35	27.42	8.58403e+06	8.86992e+06	6.8511e+06	1.02287e+07	7.82366e+06	1.13459e+07	7.55062e+06	8.66359e+06	1.02337e+07	7.322e+06	6.77149e+06	9.0675e+06	High	High	High	High	High	High	High	High	High	High	High	High	High	High	High	High	High	High	High	High	High	High	High	High	High	High	High	High	High	High	High	High	High	High	High	High	2504.13	[K].TQDDLVEQNSSYVQDSPSKKR.[K]	FALSE	Q5U2U7 [43-63]	Q5U2U7 1xPhospho [S58(100)]	High	7.84129e-05	0	18.8642	0.000156814	1.04672e-23	0.000168278
FALSE	High	ASVDSETESSPGVNETAAASGQR	1xPhospho [S/T]	0	1	Q5U2U7		1.243	1.021	0.69	1.035	1.08	0.698	0.932	1.093	1.186	1.063	0.899	1.365	0.73	0.8	0.868	0.759	0.85	1.049	1.138	1.031	0.965	0.567	0.707	0.634	0.804604	0.94757	0.523044	0.98002	0.876887	0.494718	0.949348	0.932808	0.752941	0.975679	0.951503	0.666908	0.808047	0.569686	0.81702	0.401778	0.740935	0.993263	0.831641	0.996927	0.965822	0.104134	0.726833	0.245604	57.91	35.61	40.93	58.16	65.75	37.77	94.41	34.21	83.73	48.14	26.86	32.78	25.5	36.22	72.47	25.38	16.02	15.78	23.3	46.91	32.91	86.91	20.04	49.56	42.05	31.36	61.5	22.34	36.74	81.55	14.6	23.24	12.32	52.38	10.64	23.98	1.32404e+06	1.32746e+06	1.43741e+06	1.48759e+06	1.14617e+06	1.06769e+06	1.35185e+06	1.26585e+06	1.55204e+06	1.1935e+06	1.65505e+06	1.88331e+06	High	High	High	High	High	High	High	High	High	High	High	High	High	High	High	High	High	High	n/a	High	High	High	High	High	High	High	High	High	High	High	High	High	High	High	High	High	2329.98	[K].ASVDSETESSPGVNETAAASGQR.[L]	FALSE	Q5U2U7 [7-29]		High	7.84129e-05	0	8.2106	0.000156814	3.29512e-05	0.000168278
FALSE	High	ASVDSETESSPGVNETAAASGQR	2xPhospho [S10(92.9); S/T]	0	1	Q5U2U7		3.286	0.697	0.544	1.163	1.154	0.498	0.629	0.402	1.679	3.635	2.274	1.858	0.504	0.551	1.395	1.122	0.384	1.61	1.868	0.845	1.063	0.529	0.513	0.519	0.00602511	0.577736	0.0811278	0.886835	0.735338	0.0302371	0.639157	0.0145524	0.180912	0.000634218	0.322902	0.118582	0.295789	0.0539407	0.496991	0.891924	0.00412395	0.0734261	0.139573	0.715041	0.979449	0.0706243	0.249738	0.0336329	49.28	88.77	20.39	85.76	76.75	26.96	63.26	88.77	61.84	112.75	88.77	26.96	14.56	49.28	100.43	50.5	88.77	33.33	42.99	29.26	66.15	109.75	61.84	72.59	46.99	12.26	78.47	35.07	40.17	77.97	95.84	21.39	6.76	27.88	36.22	48.93	803050	2.6389e+06	2.03311e+06	2.36444e+06	1.39083e+06	757934	559376	1.27229e+06	2.34686e+06	1.17864e+06	1.45731e+06	3.2866e+06	High	High	High	High	High	High	High	High	High	High	High	High	High	High	High	High	High	High	Peak Found	High	High	High	High	High	High	High	High	High	High	High	High	High	High	High	High	High	2409.94	[K].ASVDSETESSPGVNETAAASGQR.[L]	FALSE	Q5U2U7 [7-29]	Q5U2U7 2xPhospho [S16(92.9); S/T]	High	6.8465e-05	0	8.3003	0.000156814	0.000176031	0.000168278
FALSE	High	ASVDSETESSPGVNETAAASGQR	3xPhospho [S/T]	0	1	Q5U2U7		1.156	0.691	0.819	100	100	1.121	1.018	0.754	1.304	0.01	1.37	1.146	2.628	1.446	0.01	1.326	0.999	0.73	2.254	0.743	0.695	0.502	0.592	0.76	0.975964	0.637465	0.84929	4.14969e-17	3.37115e-17	0.919996	0.999369	0.777209	0.82326	4.83988e-17	0.87351	0.897776	0.27889	0.735232	3.23868e-17	0.850846	0.987133	0.683921	0.295043	0.633691	0.716659	0.307421	0.556417	0.796005	16.4	0	16.4			19.12	58.76	41.09	6.78		0	16.92	3.56	14.7		37.21	14.7	20.34	15.1	19.11	23.25	31.7	14.42	14.43		19.12		31.99	37.77	54.93			15.97	1.67	13.96	11.84	184038	212808		199744	168822	133643	127221	174312	84930.4	223988	127305	294685	High	n/a	n/a	Peak Found	High	High	n/a	n/a	n/a	High	High	High	High	n/a	High	High	High	High	n/a	Peak Found	n/a	n/a	n/a	High	High	Peak Found	High	n/a	High	High	High	n/a	High	High	High	High	2489.91	[K].ASVDSETESSPGVNETAAASGQR.[L]	FALSE	Q5U2U7 [7-29]		High	0.000333902	0.00129782	4.10704	0.000802676	0.0110054	0.00258118
FALSE	High	MESSVKASVDSETESSPGVNETAAASGQR	3xPhospho [S/T]	1	1	Q5U2U7		1.041	0.812	0.724	0.763	0.899	0.699	0.931	0.996	1.153	1.274	1.006	0.997	0.619	1.107	1.076	0.867	0.913	1.115	1.219	0.887	0.717	0.696	0.803	0.575	0.999875	0.882832	0.79202	0.900051	0.919402	0.725669	0.926497	0.988282	0.846106	0.865153	0.980796	0.991464	0.74219	0.978088	0.999511	0.835865	0.89286	0.961064	0.935714	0.90973	0.760015	0.581569	0.883452	0.407146	44.35	62.4	25.99	80.17	81.16	33	37.89	61.75	28.42	75.79	67.44	33.44	39.21	24.32	82.18	21.4	60.87	34.87	31.25	31.25	35.01	39.6	23.56	39.6	22.75	29.48	71.34	33.71	17.03	79.48	62.74	9.14	26.44	33.28	23.77	20.21	587997	717032	628459	479267	506601	447632	477734	515934	564745	369313	584034	642717	High	n/a	High	High	High	High	High	High	High	High	n/a	High	High	High	High	High	High	High	n/a	High	High	Peak Found	High	High	Peak Found	High	High	High	High	High	High	High	Peak Found	High	High	High	3151.22	[-].MESSVKASVDSETESSPGVNETAAASGQR.[L]	FALSE	Q5U2U7 [1-29]		High	0.000700903	0.00129913	2.91092	0.00126324	0.0248621	0.00458542
FALSE	High	GGGSEDEPSPGGLTER	1xPhospho [S4(100)]	0	1	Q5U2U7		1.63	0.706	0.668	1.706	0.908	0.95	1.621	0.7	0.688	1.313	1.634	1.493	1.69	1.014	0.919	0.983	0.716	0.821	1.969	0.833	0.783	0.809	0.483	0.686	0.394969	0.303162	0.183795	0.406041	0.887899	0.955865	0.581006	0.318826	0.42212	0.665333	0.333787	0.350539	0.353377	0.993686	0.873111	0.982288	0.42248	0.729705	0.109684	0.732819	0.74008	0.597133	0.167381	0.185693	23.42	32.09	46.71	33.45	28.1	43.19	32.06	29.01	46.04	39.34	40.12	51.65	62.74	25.23	34.49	27.8	32.09	47.26	46.82	53.83	27.95	53.85	45.69	41.91	18.98	28.86	41.76	54.06	15.21	29.74	26.61	33.31	52.31	75.43	24.65	53.93	3.60085e+06	5.86859e+06	3.26428e+06	5.56928e+06	3.80696e+06	5.50184e+06	2.5423e+06	4.17562e+06	2.60745e+06	4.4071e+06	3.55245e+06	6.54863e+06	High	High	High	High	High	High	High	High	High	High	High	High	High	High	High	High	High	High	High	High	High	High	High	High	High	High	High	High	High	High	High	High	High	High	High	High	1624.65	[R].GGGSEDEPSPGGLTER.[K]	FALSE	Q5U2U7 [91-106]	Q5U2U7 1xPhospho [S94(100)]	High	7.84129e-05	0	8.80378	0.000156814	5.87644e-07	0.000168278
FALSE	High	GGGSEDEPSPGGLTER	2xPhospho [S4(99.9); S9(99.8)]	0	1	Q5U2U7		1.411	0.753	0.708	1.242	0.758	1.124	1.376	0.723	0.716	1.432	1.343	1.219	1.867	0.874	0.862	0.901	0.663	0.641	1.476	0.971	0.814	0.948	0.578	0.835	0.740804	0.671292	0.727239	0.892239	0.59651	0.913088	0.873319	0.768555	0.685263	0.729766	0.882942	0.880779	0.612234	0.854143	0.810756	0.85634	0.417844	0.280174	0.771603	0.971899	0.876697	0.91444	0.482417	0.780513	30.69	21.77	34.11	29.07	50.72	22.99	20.87	21.04	30.93	31.5	21.51	34.11	52.72	25.51	16.14	10.3	20.85	50.98	16.06	31.87	26.74	35.31	29.88	30.4	22.35	13.99	29.09	15.2	10.04	18.65	20.71	24.25	57.23	25.44	7.27	13.84	689180	972266	667079	839253	693346	931160	522858	688309	505357	943700	788958	1.21667e+06	High	High	High	High	High	High	High	High	High	High	High	High	High	High	High	High	High	High	High	n/a	High	High	High	High	High	High	High	High	High	High	High	n/a	High	High	High	High	1704.61	[R].GGGSEDEPSPGGLTER.[K]	FALSE	Q5U2U7 [91-106]	Q5U2U7 2xPhospho [S94(99.9); S99(99.8)]	High	0.000161375	0.000235034	4.98075	0.000287233	0.00400684	0.000945763
FALSE	High	TQDDLVEQNSSYVQDSPSKK	1xPhospho [S/Y/T]	1	1	Q5U2U7		2.626	1.882	0.964	3.438	1.563	0.638	2.328	2.016	1.132	0.376	1.338	1.143	0.999	1.339	1.72	1.226	2.77	2.935	4.156	0.925	1.019	0.77	0.862	0.653	0.1375	0.268161	0.98961	0.078415	0.413992	0.459517	0.450171	0.498867	0.891452	0.104755	0.905363	0.931929	0.994049	0.75223	0.506996	0.865542	0.030161	0.0125966	0.0235706	0.937148	0.999581	0.755941	0.916505	0.564956	65.12	73.01	26.57	65.27	118.67	21.1	81.57	81.57	35.12	3.44	32.37	32.37	42.18	91.07	60.41	96.23	101.85	95.31	84.13	40.4	39.67	31.47	49.74	33.09	62.47	11.45	102.31	19.33	75.95	20.58		31.3	34.95	20	93	36.08	252675	660188	178970	727299	235848	549147	475475	636335	503767	465989	171659	713487	High	n/a	High	High	High	High	High	High	High	High	High	High	High	High	High	High	High	High	n/a	n/a	High	High	High	High	High	High	High	n/a	High	High	High	Peak Found	High	High	High	High	2348.03	[K].TQDDLVEQNSSYVQDSPSKK.[R]	FALSE	Q5U2U7 [43-62]		High	6.8465e-05	0	11.08	0.000190186	1.39324e-07	0.000168278
FALSE	High	TQDDLVEQNSSYVQDSPSK	1xPhospho [S16(96.6)]	0	1	Q5U2U7		2.077	0.86	0.859	1.105	0.828	0.653	1.016	0.688	1.313	2.281	2.115	0.97	0.887	1.035	1.52	1.094	0.746	1.174	2.034	1.012	0.812	0.712	0.911	0.497	0.206441	0.897652	0.888838	0.940006	0.736808	0.458623	0.957765	0.68551	0.563989	0.112236	0.362593	0.99957	0.92709	0.999534	0.412644	0.95657	0.600725	0.908878	0.449388	0.998018	0.849715	0.526118	0.963007	0.0557482	27.52	45.1	23.91	47.88	36.47	19.91	44.9	62.31	35.12	54.76	45.52	36.52	15.99	30.18	22.1	25.97	63.1	35.3	34.43	33.72	22.99	35.12	29.67	20.4	12.84	25.69	51.28	22.94	38.83	32.83	45.41	27.7	16.06	24.13	39.81	14.63	723485	1.54283e+06	916349	1.14284e+06	756904	1.00222e+06	622425	1.31616e+06	812397	691387	692051	1.40782e+06	High	n/a	High	High	High	High	High	High	High	High	High	High	High	High	High	High	High	High	High	High	High	High	High	High	High	High	High	High	High	High	High	High	High	High	High	High	2219.93	[K].TQDDLVEQNSSYVQDSPSK.[K]	FALSE	Q5U2U7 [43-61]	Q5U2U7 1xPhospho [S58(96.6)]	High	7.84129e-05	0	13.9666	0.000156814	6.78676e-13	0.000168278
FALSE	High	SILIGEILEK		0	1	Q5U2U7		100	100	1.413	1.923	0.01	0.01		100	100	0.284	0.529	1.032			100		100		100	1.588	2.316	0.01	2.245	0.01	3.39642e-17	3.60713e-17	0.860358	0.41066	3.37115e-17	3.96167e-17		4.60262e-17	3.23798e-17	0.0213662	0.389885	0.935857			3.23868e-17		3.4971e-17		3.31275e-17	0.884088	0.347261	3.06356e-17	0.690412	4.24936e-17			91.29	0						0	0	0								62.75	56.89		56.89			74.15										50.66		76128.5	57737.5	111016			203242	107604				47941.1	n/a	n/a	n/a	Peak Found	High	n/a	High	n/a	n/a	n/a	High	n/a	n/a	n/a	n/a	n/a	n/a	n/a	High	n/a	n/a	High	n/a	n/a	n/a	n/a	n/a	n/a	n/a	n/a	n/a	n/a	n/a	High	n/a	High	1114.67	[K].SILIGEILEK.[V]	FALSE	Q5U2U7 [166-175]		High	0.000752467	0.00155314	3.59636	0.000895484	0.0142067	0.00298462
FALSE	High	GGGSEDEPSPGGLTERK	1xPhospho [S/T]	1	1	Q5U2U7					100		2.092						100	100						100	0.01	0.621	0.01	0.01	1.298				4.14969e-17		0.212507						5.93434e-17	4.60039e-17						3.31275e-17	5.6541e-17	0.455265	3.06356e-17	4.34049e-17	0.846223						0															0			0																251775						526654		405720	n/a	n/a	n/a	n/a	n/a	n/a	n/a	n/a	n/a	n/a	n/a	High	n/a	n/a	n/a	n/a	n/a	n/a	n/a	n/a	n/a	n/a	n/a	n/a	n/a	n/a	n/a	n/a	n/a	High	n/a	n/a	n/a	n/a	n/a	High	1752.74	[R].GGGSEDEPSPGGLTERK.[R]	FALSE	Q5U2U7 [91-107]		High	0.000236888	0.00095617	4.96911	0.000656599	0.00602294	0.00176307
FALSE	High	ARSAPPMEGAR	1xPhospho [S3(100)]	1	1	Q5U2W6		1.345	1.077	1.156	2.366	1.033	0.754	2.344	0.876	0.657	0.812	1.222	1.678	2.028	0.745	0.919	0.739	1.147	0.875	1.144	0.921	1.916	1.544	1.014	1.335	0.861823	0.952353	0.941879	0.323569	0.95983	0.658622	0.380271	0.913134	0.543847	0.887398	0.950281	0.50737	0.470809	0.678556	0.890575	0.584765	0.89286	0.919558	0.963084	0.957933	0.29996	0.582233	0.998002	0.736697	19.08	9.44	30.73	13.26	18.17	42.18	89.87	2.74	64.28	6.97	19.09	19.42	43.51	44.62	13.23	70.06	10.34	33.45	43.37	39.74	39.74	57.14	43.31	51.95	24.51	18.2	6.64	38.37	60.04	42.91		28.08	18.02	40.95	38.89	31.61	435473	550579	380930	882596	535244	1.0982e+06	468899	573130	393389	797850	408847	597580	High	High	High	High	High	High	High	High	n/a	High	High	High	High	High	High	High	High	High	High	n/a	n/a	High	High	High	High	High	n/a	High	High	High	High	High	High	High	High	High	1222.54	[R].ARSAPPMEGAR.[V]	FALSE	Q5U2W6 [51-61]	Q5U2W6 1xPhospho [S53(100)]	High	5.64844e-05	0	6.97444	0.000156814	0.000244408	0.000168278
FALSE	High	SRSWPAGPR	1xPhospho [S3(100)]	1	1	Q5U2W6		0.926	0.734	1.051	1.514	0.965	1.042	1.219	0.82	0.827	1.202	1.3	1.358	1.635	1.316	1.131	1.204	0.929	1.026	1.282	0.942	1.275	1.118	0.95	1.351	0.951559	0.674156	0.985875	0.718946	0.983695	0.973233	0.907313	0.779419	0.878074	0.891976	0.879564	0.68986	0.649285	0.66761	0.926719	0.750654	0.924006	0.995375	0.879583	0.945988	0.739831	0.980414	0.987533	0.621598	16.77	15.47	6.66	17.41	49.09	17.88	27.29	12.51	14.4	9.09	8.63	15.96	49.09	15.36	17.41	14.88	14.15	73.39	9.74	12.03	17.98	20.47	7.63	5.71	15.54	6.46	9.92	21.68	13.43	23.29	8.16	4.19	60.96	2.39	12.92	7.51	1.07991e+06	978003	930754	1.40947e+06	956505	1.25518e+06	792587	1.03803e+06	898332	1.46852e+06	875419	1.12231e+06	High	High	n/a	High	High	High	High	High	High	High	High	High	High	High	High	High	High	High	High	High	n/a	High	High	High	High	High	High	High	High	High	High	High	High	High	High	High	1093.49	[R].SRSWPAGPR.[G]	FALSE	Q5U2W6 [34-42]	Q5U2W6 1xPhospho [S36(100)]	High	6.8465e-05	0	7.82384	0.000156814	1.07759e-05	0.000168278
FALSE	High	SAPPMEGAR	1xPhospho [S1(100)]	0	1	Q5U2W6					100		1.321	1.705	0.01	0.01			100	100			100					100	100		100				4.14969e-17		0.794242	0.792768	4.60262e-17	3.23798e-17			5.93434e-17	4.60039e-17			4.84426e-17					4.63073e-17	3.06356e-17		4.24936e-17						78.11	0																					68.05						5.81						433644	428577	730562				572648			n/a	n/a	n/a	n/a	n/a	n/a	n/a	n/a	n/a	High	High	n/a	n/a	High	n/a	High	n/a	n/a	n/a	n/a	n/a	n/a	n/a	n/a	n/a	n/a	n/a	n/a	High	Peak Found	n/a	n/a	n/a	n/a	n/a	n/a	995.402	[R].SAPPMEGAR.[V]	FALSE	Q5U2W6 [53-61]	Q5U2W6 1xPhospho [S53(100)]	High	0.000236714	0.00079473	5.32346	0.000608519	0.00496759	0.00149837
FALSE	High	VFGALGPIGPSSPGLTLGGLAVNEHR	1xPhospho [S/T]	0	1	Q5U2W6				100	100		1.043			100		100	2.082	100								100		100	100			5.17421e-17	4.14969e-17		0.964182			3.23798e-17		4.42728e-17	0.227587	4.60039e-17								4.63073e-17		4.34049e-17	4.24936e-17						52.31						58.71																45.1						7.53						177744				85371.3		185403			n/a	n/a	n/a	n/a	n/a	n/a	n/a	n/a	n/a	High	High	High	n/a	n/a	n/a	n/a	n/a	n/a	n/a	n/a	n/a	High	n/a	n/a	n/a	n/a	n/a	High	High	n/a	n/a	n/a	n/a	n/a	n/a	n/a	2596.33	[R].VFGALGPIGPSSPGLTLGGLAVNEHR.[L]	FALSE	Q5U2W6 [62-87]		High	7.13114e-05	0	6.57957	0.000237192	0.00329964	0.000858032
FALSE	High	KGAAEEADSEDSDAEEKPVKQEDFPK	2xPhospho [S9(100); S12(100)]	2	1	Q5U2Y6		1.265	1.264	1.005	0.797	0.733	0.924	1.204	1.087	1.167	1.598	0.968	1.059	0.652	1.093	2.091	1.338	1.302	1.697	2.219	0.671	0.91	0.731	0.879	0.703	0.882091	0.807216	0.98433	0.908109	0.567761	0.969374	0.954641	0.991485	0.85946	0.650019	0.949487	0.965278	0.705397	0.986614	0.137591	0.787899	0.788809	0.432303	0.361349	0.458424	0.949505	0.64029	0.931958	0.660668	39.21	69.96	88.55	37.86	34.89	83.49	15.67	73.63	82.51	65.57	69.53	77.98	33.81	17.54	18.39	15.67	65.91	31.7	47.68	60.95	47.68	47.68	76.97	96.38	10.67	36.37	16.94	37.24	6.06	37.27	65.76	86.71	38.42	50.5	17.71	54.26	312358	395015	653305	566326	377917	454878	393079	380658	475807	265052	280364	622234	High	High	High	High	High	High	High	High	High	High	High	High	High	High	High	High	High	High	n/a	High	High	n/a	High	Peak Found	High	High	High	High	High	High	High	High	High	High	High	High	3009.23	[K].KGAAEEADSEDSDAEEKPVKQEDFPK.[D]	FALSE	Q5U2Y6 [87-112]	Q5U2Y6 2xPhospho [S95(100); S98(100)]	High	7.84129e-05	0	7.72882	0.000156814	0.000495774	0.000307461
FALSE	High	GAAEEADSEDSDAEEKPVKQEDFPK	1xPhospho [S8(77.8)]	1	1	Q5U2Y6		1.339	0.775	0.889	1.227	0.961	0.837	1.113	0.702	1.052	0.814	1.388	0.768	1.099	1.426	1.035	1.338	1.124	0.995	1.332	1.433	0.981	1.19	1.249	0.821	0.779357	0.740522	0.924549	0.902112	0.999972	0.855057	0.990504	0.713036	0.92097	0.850479	0.837115	0.907204	0.98522	0.505614	0.98967	0.639019	0.921476	0.986822	0.867343	0.439556	0.993867	0.910079	0.85905	0.827107	30.56	61.16	12.07	42.22	60.51	50.7	27.43	67.32	27.59	46.42	54.25	23.53	67.52	54	36.87	54	62.02	61.71	53.4	13.48	24.2	29.26	12.48	53.4	15.16	28.18	42.86	31.82	25.76	17.25	60.87	27.47	19.21	53.59	53.11	25.99	875251	1.17197e+06	750514	802198	821526	973114	605277	1.05073e+06	611089	671667	613885	817630	High	High	High	High	High	High	High	High	High	High	High	High	High	High	High	High	High	High	High	n/a	High	High	High	High	High	High	High	High	High	High	High	High	High	High	High	High	2801.17	[K].GAAEEADSEDSDAEEKPVKQEDFPK.[D]	FALSE	Q5U2Y6 [88-112]	Q5U2Y6 1xPhospho [S95(77.8)]	High	6.8465e-05	0	8.16111	0.000156814	2.29306e-05	0.000168278
FALSE	High	GAAEEADSEDSDAEEKPVKQEDFPK	2xPhospho [S8(100); S11(100)]	1	1	Q5U2Y6		0.998	0.718	1.006	1.071	1.09	0.931	1.054	0.882	1.044	1.146	1.195	1.013	0.917	1.038	1.137	1.145	1.011	1.228	0.985	1.313	1.266	1.227	1.29	1.178	0.954328	0.372194	0.985465	0.936455	0.869044	0.91988	0.970466	0.885986	0.910556	0.895507	0.798187	0.989239	0.978251	0.997608	0.886218	0.816546	0.989537	0.729154	0.943143	0.684232	0.817894	0.871194	0.828071	0.850005	34.7	51.91	25.1	11.98	13.03	27.66	21.57	30.55	22.12	32.31	30.78	16.99	23.31	20.7	14.06	15.54	37.75	14.49	20.31	17.86	29.07	20.31	22.12	23.31	32.05	21.85	13.09	14.36	12	26.26	30.87	11.95	9.8	19.27	11.8	25.72	2.59718e+06	3.25465e+06	2.79926e+06	2.86752e+06	2.86257e+06	3.0605e+06	2.87114e+06	3.19657e+06	3.05191e+06	2.79802e+06	2.50096e+06	2.47846e+06	High	High	High	High	High	High	High	High	High	High	High	High	High	High	High	High	High	High	High	High	High	High	High	High	High	High	High	High	High	High	High	High	High	High	High	High	2881.13	[K].GAAEEADSEDSDAEEKPVKQEDFPK.[D]	FALSE	Q5U2Y6 [88-112]	Q5U2Y6 2xPhospho [S95(100); S98(100)]	High	7.84129e-05	0	8.74466	0.000156814	2.94813e-11	0.000168278
FALSE	High	GAAEEADSEDSDAEEKPVKQEDFPKDLGPK	2xPhospho [S8(100); S11(100)]	2	1	Q5U2Y6		0.666	1.022	0.937	0.98	1.082	0.677	1.338	1.214	0.656	1.428	0.65	1.164	0.554	1.249	1.251	0.855	1.23	1.514	1.12	0.691	0.937	0.868	0.482	0.634	0.57484	0.980275	0.978276	0.997019	0.890534	0.493689	0.8957	0.879103	0.501187	0.652547	0.6877	0.926917	0.429027	0.823397	0.773022	0.751	0.791231	0.358664	0.934697	0.392315	0.968821	0.82411	0.349401	0.395842	58.55	33.17	109.62	34.26	61.61	53.9	44.91	51.11	87.61	42.73	50.9	109.62	61.32	46.45	33.37	43.07	58.38	55.74	43.07	48.59	49.22	49.3	61.33	34.94	45.69	35.97	15.52	44.31	27.66	46.33	50.36	80.97	57.49	24.94	39.18	23.12	717952	789753	1.0472e+06	1.07735e+06	715636	836572	733479	412267	1.07048e+06	637988	836958	924565	High	High	High	High	High	High	High	High	High	High	High	High	High	High	High	High	n/a	High	High	High	High	High	High	High	n/a	High	High	High	High	High	High	High	High	High	High	High	3391.41	[K].GAAEEADSEDSDAEEKPVKQEDFPKDLGPK.[K]	FALSE	Q5U2Y6 [88-117]	Q5U2Y6 2xPhospho [S95(100); S98(100)]	High	7.84129e-05	0	10.2757	0.000156814	6.28712e-09	0.000168278
FALSE	High	EEATYGVWAERDSDEERPSFGGKR	1xPhospho [S13(95.7)]	2	1	Q5U2Y6		0.89	0.796	1.101	0.892	1.119	0.912	0.878	0.794	1.113	1.454	1.23	0.954	0.719	1.198	1.386	1.196	0.954	1.419	1.125	0.949	0.927	0.938	1.044	0.908	0.940004	0.758808	0.941879	0.956874	0.81182	0.925624	0.902472	0.725613	0.814639	0.567764	0.850734	0.988783	0.779733	0.837962	0.534353	0.743841	0.949113	0.36688	0.919363	0.945996	0.936663	0.82524	0.982595	0.914464	10.11	52.91	10.11	36.87	28.3	24.22	28.58	52.91	39.65	52.91	52.91	23.46	34.98	8.89	19.46	19.46	52.91	32.07	17.33	10.11	16.72	44.31	9.17	6.35	5.18	20.33	29.99	20.18	16.42	32.49	53.57	4.68	24.45	1.68	8.85	19.14	1.76791e+06	1.57391e+06	2.04646e+06	1.6518e+06	1.77352e+06	1.55636e+06	1.40787e+06	1.73213e+06	2.09411e+06	1.50565e+06	1.47551e+06	1.65887e+06	High	High	High	High	High	High	High	High	High	High	High	High	High	High	High	High	High	High	High	High	High	High	High	High	High	High	High	High	High	High	High	High	High	High	High	High	2851.23	[K].EEATYGVWAERDSDEERPSFGGKR.[A]	FALSE	Q5U2Y6 [47-70]	Q5U2Y6 1xPhospho [S59(95.7)]	High	6.8465e-05	0	8.38318	0.000190186	0.000930509	0.000415849
FALSE	High	EEATYGVWAERDSDEERPSFGGK	1xPhospho [S13(100)]	1	1	Q5U2Y6		1.199	0.992	0.967	0.955	1.067	0.918	1.032	1.034	1.064	1.012	1.073	0.9	0.883	1.027	1.054	1.008	1.042	1.12	1.113	1.143	0.936	0.903	1.104	0.888	0.768897	0.972273	0.994514	0.99231	0.904325	0.932221	0.998052	0.98197	0.881607	0.99701	0.934793	0.953269	0.932386	0.999959	0.994183	0.999963	0.974204	0.897767	0.841453	0.922318	0.960288	0.802396	0.947445	0.849389	29.54	32.22	9.54	21.1	19.73	11.11	21.45	28.01	9.41	29.54	29.54	10.8	17.9	22.36	17.73	14.72	27.31	15.84	15.84	12.27	11.11	23.17	10.05	13.01	21.62	4.62	18.93	11.26	9.15	17.91	26.21	4.19	15.94	7.18	10.84	12.79	2.00861e+06	2.4082e+06	2.06269e+06	1.96919e+06	1.97169e+06	2.09218e+06	2.03863e+06	2.18841e+06	1.9778e+06	1.8073e+06	1.95647e+06	1.98175e+06	High	High	High	High	High	High	High	High	High	High	High	High	High	High	High	High	High	High	High	High	High	High	High	High	High	High	High	High	High	High	High	High	High	High	High	High	2695.13	[K].EEATYGVWAERDSDEERPSFGGK.[R]	FALSE	Q5U2Y6 [47-69]	Q5U2Y6 1xPhospho [S59(100)]	High	7.84129e-05	0	8.01009	0.000156814	8.00481e-11	0.000168278
FALSE	High	LEPLYSPVR	1xPhospho [S6(85.1)]	0	1	Q5U2Y6		0.771	1.402	2.406	1.446	0.912	0.809	2.958	2.992	1.156	0.673	1.3	0.748	1.282	1.158	1.473	0.732	2.162	1.225	0.01	100	100	100	100	100	0.733234	0.811808	0.301828	0.739128	0.985757	0.955954	0.21685	0.273945	0.933312	0.631387	0.912055	0.950315	0.95056	0.958996	0.78917	0.735459	0.28765	0.911612	3.31275e-17	5.6541e-17	4.63073e-17	3.06356e-17	4.34049e-17	4.24936e-17	37.15	49.29	50.6	60.86	70.81	60.86	68.07	36.07	28.22	8.65	19.82	55.83	56.81	47.17	14.17	50.89	18.52	70.81							47.01	46.46		47.94	79.62	26.63	8.24	19.04	65.02	29.75	49.43		113684	87700.2	107191	154967	53256.9	185164	159339	207084	97752.1	125295	72763.3		High	n/a	Peak Found	High	n/a	Peak Found	n/a	High	n/a	High	High	High	High	High	High	High	High	High	Peak Found	n/a	High	High	High	High	High	High	Peak Found	High	High	High	High	High	High	n/a	n/a	n/a	1153.57	[R].LEPLYSPVR.[S]	FALSE	Q5U2Y6 [563-571]	Q5U2Y6 1xPhospho [S568(85.1)]	High	5.64844e-05	0	5.58243	0.00019015	0.00441578	0.000988892
FALSE	High	TTQSLQDFPVADSEEEAEEEFQK	1xPhospho [S13(100)]	0	1	Q5U2Y6		1.058	0.805	0.743	0.967	1.191	0.834	0.697	0.596	0.735	1.715	0.929	3.614	0.826	0.643	0.887	0.868	0.518	1.035	0.863	1.003	0.994	0.72	0.298	0.829	0.943469	0.783109	0.710266	0.993223	0.626293	0.800562	0.668753	0.234193	0.724993	0.327522	0.963868	0.00198669	0.889051	0.102117	0.833768	0.712806	0.0440167	0.995375	0.930434	0.988656	0.998204	0.467404	0.019843	0.820756	69.33	83.37	111.57	5.04	25.68	39.63	46.19	54.5	111.57	54.5	111.57	10.98	81.17	66.85	29.37	29.37	54.5	90.18	29.37	24.24	5.6	23.51	24.24	39.83	66.78	51.65	5.24	2.55	19.62	37.18	55.33	85.11	71.35	30.53	30.25	9.72	1.1503e+06	1.54877e+06	1.58878e+06	1.53518e+06	1.55413e+06	1.13619e+06	926511	424841	1.89179e+06	1.28077e+06	1.79029e+06	1.54473e+06	High	High	High	High	High	High	High	High	High	High	n/a	High	High	High	High	High	High	High	High	High	High	High	High	High	High	High	High	High	High	High	High	High	High	High	High	High	2737.14	[R].TTQSLQDFPVADSEEEAEEEFQK.[E]	FALSE	Q5U2Y6 [198-220]	Q5U2Y6 1xPhospho [S210(100)]	High	7.84129e-05	0	11.2096	0.000156814	1.32008e-13	0.000168278
FALSE	High	TTQSLQDFPVADSEEEAEEEFQKELSQWRK	1xPhospho [T/S]	2	1	Q5U2Y6		0.01	1.409		0.01	1.023		0.01	2.406		0.837	0.01		0.01	1.118	1.319	0.655	1.576	1.349	2.291	0.01	0.01	0.01	0.01	0.01	3.39642e-17	0.724836		4.14969e-17	0.981012		3.5755e-17	0.344936		0.919412	4.42728e-17		4.60039e-17	0.981429	0.801743	0.477597	0.596109	0.83079	0.47246	5.6541e-17	4.63073e-17	3.06356e-17	4.34049e-17	4.24936e-17		174.6			0			174.6		174.6				106.28	106.28	106.28	89.67	106.28	106.28												107.8				82.39		252401		297790		147811		355613		304511		225684	517038	n/a	n/a	High	n/a	n/a	n/a	High	n/a	n/a	n/a	n/a	n/a	High	n/a	n/a	n/a	n/a	n/a	n/a	High	High	n/a	n/a	n/a	High	n/a	n/a	n/a	n/a	n/a	n/a	High	High	High	n/a	n/a	3664.63	[R].TTQSLQDFPVADSEEEAEEEFQKELSQWRK.[D]	FALSE	Q5U2Y6 [198-227]		High	7.65521e-05	0	7.27685	0.000223115	0.00259495	0.00065624
FALSE	High	SSFASSSASDASKPSSPR	1xPhospho [S]	0	1	Q5U2Z2		0.8	0.815	0.643	0.579	1.165	2.461	0.832	0.876	0.704	1.232	0.62	0.944	1.02	0.874	0.773	0.903	0.75	1.027	0.557	1.23	0.79	1.059	0.837	1.734	0.799702	0.846176	0.593463	0.665856	0.856871	0.138121	0.896106	0.885743	0.652322	0.90081	0.547636	0.983249	0.997441	0.93495	0.708847	0.915107	0.715492	0.992097	0.514294	0.963536	0.747064	0.987454	0.779916	0.483419	48.27	42.44	56.18	60.87	50.29	80.85	10.23	25.93	61.39	56.78	50.89	60.86	18.09	54.99	60.16	34.94	38.75	41.36	39.75	36.42	73.63	35.44	59.09	34.64	41.52	21.89	38.63	74.02	15.78		26.21	54.1	22.38	16.76	35.5	36.49	202932	162336	231221	92971.8	168049	139783	158690	98457.2	227696	228781	177683	131959	Peak Found	High	High	Peak Found	High	High	High	High	High	n/a	High	Peak Found	High	High	High	n/a	High	n/a	High	n/a	High	n/a	High	Peak Found	High	High	High	n/a	High	High	High	High	High	High	High	High	1835.78	[R].SSFASSSASDASKPSSPR.[G]	FALSE	Q5U2Z2 [132-149]		High	0.000123617	0.000492723	5.80723	0.000419024	0.00405437	0.000945763
FALSE	High	LETTAPALSPR	1xPhospho [S/T]	0	1	Q5U2Z2					0.407	0.789	0.923				100		100	0.476		100			100			100			100				0.30765	0.845142	0.988964				4.83988e-17		5.93434e-17	0.371045		3.23868e-17			6.22851e-17			4.63073e-17			4.24936e-17				0	7.69	0							7.69																				7.32						205260	83527.8					161963	77114.1			n/a	n/a	n/a	n/a	n/a	n/a	n/a	High	n/a	n/a	Peak Found	n/a	n/a	n/a	n/a	n/a	n/a	n/a	n/a	n/a	n/a	n/a	n/a	n/a	High	High	n/a	n/a	n/a	Peak Found	n/a	n/a	n/a	n/a	n/a	n/a	1235.6	[R].LETTAPALSPR.[S]	FALSE	Q5U2Z2 [121-131]		High	0.000619099	0.00160361	2.61632	0.00145455	0.0496694	0.00700161
FALSE	High	LDNVSHTPSSYIETLPK	1xPhospho [T14(99.7)]	0	1	Q5U2Z3		2.068	1.722	1.21	1.841	0.702	0.553	2.251	1.036	0.573	2.089	1.239	2.396	1.48	0.585	1.582	0.76	0.643	0.847	1.452	0.671	1.658	1.178	0.732	0.969	0.46904	0.357155	0.924501	0.514844	0.463639	0.123434	0.484917	0.99989	0.337031	0.233971	0.947989	0.0234774	0.802111	0.23489	0.465405	0.693618	0.59894	0.886199	0.823144	0.503539	0.345356	0.925593	0.813899	0.967963	109.95	97.27	78.43	56.34	72.79	43.96	41.74	56.17	66.5	63.38	134.37	70.91	37.52	110.08	55.19	49.43	67.58	55.41	55.93	46.85	31.42	22.09	59.65	33.38	102.67	18.86	60.82	36.74	35.11	31.93	46.06	88.37	33.64	15.66	52.45	33.32	242192	500956	663572	1.45205e+06	388665	1.05738e+06	489124	606125	560244	802714	414247	828526	High	High	High	High	High	High	High	High	High	High	High	High	High	High	High	High	High	High	High	High	High	Peak Found	High	High	High	High	High	High	High	High	High	High	High	High	High	High	1980.93	[R].LDNVSHTPSSYIETLPK.[A]	FALSE	Q5U2Z3 [45-61]	Q5U2Z3 1xPhospho [T58(99.7)]	High	5.64844e-05	0	6.01491	0.00019015	0.00196953	0.000497777
FALSE	High	LDNVSHTPSSYIETLPK	2xPhospho [S/T/Y]	0	1	Q5U2Z3				100	2.662	0.01	0.01			100	100	100	1.801			100				100	0.01	1.06	0.01	0.588	0.01			5.17421e-17	0.162743	3.37115e-17	3.96167e-17			3.23798e-17	4.83988e-17	4.42728e-17	0.397774			3.23868e-17				3.31275e-17	5.6541e-17	0.999706	3.06356e-17	0.495195	4.24936e-17				0								0									0		0																96534.7	256970				142645				242507	n/a	n/a	n/a	n/a	n/a	n/a	n/a	n/a	High	n/a	n/a	High	n/a	n/a	n/a	n/a	n/a	n/a	n/a	n/a	n/a	n/a	High	n/a	n/a	n/a	n/a	n/a	n/a	n/a	n/a	n/a	n/a	High	n/a	n/a	2060.9	[R].LDNVSHTPSSYIETLPK.[A]	FALSE	Q5U2Z3 [45-61]		High	0.000374478	0.00124168	3.21676	0.000861419	0.0247525	0.00454889
FALSE	High	YAALYQPLFDK		0	1	Q5U2Z3		100		0.01	0.01	0.01					100					100					100					3.39642e-17		5.17421e-17	4.14969e-17	3.37115e-17					4.83988e-17					3.23868e-17					5.6541e-17																																										109745	61231.3										n/a	n/a	n/a	n/a	High	n/a	High	n/a	n/a	n/a	n/a	n/a	n/a	n/a	n/a	n/a	n/a	n/a	n/a	n/a	n/a	n/a	n/a	n/a	n/a	n/a	n/a	n/a	n/a	n/a	n/a	n/a	n/a	n/a	n/a	n/a	1328.69	[K].YAALYQPLFDK.[GR]	FALSE	Q5U2Z3 [95-105]		High	0.000265067	0.000805505	4.54417	0.000662691	0.00792983	0.00218618
FALSE	High	MAENSLSDGGPADSVEAAK		0	1	Q5U2Z3		100		1.722	1.154	0.585	0.435	0.01	0.01	100	100	100	1.49	1.098	0.01	4.33	3.728	0.01	2.532	7.536	0.448	1.075	0.01	0.772	0.369	3.39642e-17		0.649304	0.908873	0.352073	0.0795113	3.5755e-17	4.60262e-17	3.23798e-17	4.83988e-17	4.42728e-17	0.627806	0.981132	6.80734e-17	0.00239072	0.000168219	3.4971e-17	0.080506	0.00347297	0.0214842	0.984514	3.06356e-17	0.855546	0.0343074			51.92	59.84	69.82	82.75						12.32	93.94		101.82	4.94		132.64	15.9	46.65	35.53		15.9	46.88		46.74	80.06	53.47	4.71				94.3	46.95		15.08		290589	372571	745570	320736			500357	217824	239086	86042.7	648427	n/a	n/a	n/a	High	High	n/a	n/a	High	High	High	High	High	n/a	High	High	n/a	n/a	n/a	n/a	n/a	n/a	n/a	n/a	High	n/a	Peak Found	High	n/a	High	High	n/a	n/a	High	High	n/a	High	1848.83	[-].MAENSLSDGGPADSVEAAK.[N]	FALSE	Q5U2Z3 [1-19]		High	0.00018884	0.000659756	5.22932	0.000454408	0.00521043	0.00150009
FALSE	High	EAAAVEELNPK		0	1	Q5U2Z3		100		0.01																	100					3.39642e-17		5.17421e-17																	5.6541e-17																																										66481.2											n/a	n/a	n/a	n/a	High	n/a	n/a	n/a	n/a	n/a	n/a	n/a	n/a	n/a	n/a	n/a	n/a	n/a	n/a	n/a	n/a	n/a	n/a	n/a	n/a	n/a	n/a	n/a	n/a	n/a	n/a	n/a	n/a	n/a	n/a	n/a	1170.6	[K].EAAAVEELNPK.[G]	FALSE	Q5U2Z3 [147-157]		High	0.000542901	0.00230635	2.97955	0.00143848	0.0320426	0.00548577
FALSE	High	EFITGDVEPTDAESAWHSENEEDDK	1xPhospho [S/T]	0	1	Q5U2Z3				100						100		100	0.01		0.01	0.01	0.01	0.01	0.01	0.01				100				5.17421e-17						3.23798e-17		4.42728e-17	5.93434e-17		6.80734e-17	3.23868e-17	4.84426e-17	3.4971e-17	6.22851e-17	3.31275e-17				4.34049e-17																																													235901			258116		n/a	n/a	n/a	n/a	n/a	n/a	n/a	n/a	n/a	n/a	n/a	n/a	n/a	n/a	n/a	n/a	n/a	n/a	n/a	n/a	n/a	n/a	n/a	High	n/a	n/a	n/a	n/a	n/a	n/a	n/a	n/a	High	n/a	n/a	n/a	2930.15	[R].EFITGDVEPTDAESAWHSENEEDDK.[L]	FALSE	Q5U2Z3 [108-132]		High	0.000412602	0.000944447	3.56618	0.000961406	0.0175319	0.00364081
FALSE	High	AENYDISPADR		0	1	Q5U300		100	100	0.742	1.656	0.01	1.095	0.01	1.042	100	0.855	1.782	0.794	100		100	100	100		100	1.39	1.042	0.01	1.043	0.897	3.39642e-17	3.60713e-17	0.815824	0.639409	3.37115e-17	0.940767	3.5755e-17	0.965851	3.23798e-17	0.906308	0.633784	0.97651	4.60039e-17		3.23868e-17	4.84426e-17	3.4971e-17		3.31275e-17	0.899698	0.980737	3.06356e-17	0.970308	0.931674			11.55	47.09		44.49		0		0	11.55	43.56								18.39	37.02		21.09	21.26				42.81				10.99		8.03		35.07		297705	105880	175333	118923		123907	220790		191967		214112	n/a	n/a	n/a	n/a	High	n/a	High	n/a	n/a	n/a	High	High	n/a	n/a	Peak Found	n/a	n/a	n/a	Peak Found	n/a	n/a	Peak Found	n/a	Peak Found	n/a	n/a	n/a	n/a	High	High	n/a	n/a	n/a	High	High	High	1250.56	[R].AENYDISPADR.[H]	FALSE	Q5U300 [870-880]		High	0.000409189	0.00112523	3.60018	0.000999625	0.0162928	0.00324284
FALSE	High	NGSEADIDESLYSR		0	1	Q5U300		1.958	0.01	1.772	1.279	1.197	2.142	0.848	0.01	2.213	100	100	0.492	2.289	0.791	1.056	1.462	0.01	1.264	3.473	0.446	0.389	0.357	0.79	0.833	0.452041	3.60713e-17	0.586173	0.841328	0.789946	0.105494	0.8957	4.60262e-17	0.207806	4.83988e-17	4.42728e-17	0.637329	0.320143	0.819155	0.985902	0.6884	3.4971e-17	0.876405	0.140028	0.0488279	0.100556	0.0287681	0.87973	0.871644	58.11		58.11	32.71	33.53	44.88	0		0			3.64	46	0	33.53	0		0	25.15	49.08	24.53	25.15	25.15	38.85		51.6	31.19	3.48						41.9		23.65	121769	238377	162528	207900	224954	190869		422475	194505	445241	153901	534558	n/a	n/a	High	n/a	High	Peak Found	High	n/a	High	n/a	High	High	n/a	n/a	High	n/a	n/a	High	n/a	n/a	n/a	n/a	n/a	High	n/a	n/a	High	n/a	High	High	n/a	n/a	Peak Found	n/a	High	High	1555.69	[K].NGSEADIDESLYSR.[Q]	FALSE	Q5U300 [44-57]		High	0.000229991	0.000682566	4.39009	0.000578302	0.00885749	0.00232488
FALSE	High	NGSEADIDESLYSR	1xPhospho [S3(99.1)]	0	1	Q5U300		1.322	0.791	0.644	1.278	0.961	1.329	1.405	0.836	0.631	0.909	1.262	0.88	1.467	0.802	0.576	0.808	0.611	0.635	0.987	1.156	0.667	1.321	0.716	0.887	0.855717	0.833483	0.57321	0.872911	0.991797	0.776923	0.891999	0.873455	0.552189	0.968093	0.94048	0.998995	0.865101	0.785415	0.28826	0.789773	0.456304	0.46306	0.973331	0.930001	0.645003	0.877417	0.762847	0.922823	38.03	66.42	40.42	57.63	50.11	34.04	38.91	54.41	51.98	46.52	39.9	57.63	27.68	62.15	70.69	78.78	54.83	79.21	61.65	33.04	34	21.19	49.7	36.84	45.83	24.14	51.43	30.8	40.52	19.7	37.82	45.96	41.21	37.8	53.58	18.56	430512	541076	254323	325030	398576	552589	284794	348618	315111	432002	493274	487052	High	High	High	High	High	High	High	High	High	High	High	High	High	High	High	High	High	High	High	n/a	High	High	High	High	High	High	High	High	High	High	High	Peak Found	High	High	High	High	1635.65	[K].NGSEADIDESLYSR.[Q]	FALSE	Q5U300 [44-57]	Q5U300 1xPhospho [S46(99.1)]	High	4.60278e-05	0	5.45701	0.000156814	0.00252923	0.00065624
FALSE	High	IHVSDQELQSANASVDDSRLEELK		1	1	Q5U300		100	100	0.01			100		100		0.01	0.01		100				100		100	0.509	0.01	0.01	0.01	0.321	3.39642e-17	3.60713e-17	5.17421e-17			3.96167e-17		4.60262e-17		4.83988e-17	4.42728e-17		4.60039e-17				3.4971e-17		3.31275e-17	0.161933	4.63073e-17	3.06356e-17	4.34049e-17	0.100419																				0				0														123160					580215			77791.6		242019	n/a	n/a	n/a	n/a	High	n/a	n/a	n/a	n/a	n/a	n/a	n/a	n/a	n/a	n/a	n/a	n/a	n/a	High	n/a	n/a	n/a	n/a	n/a	n/a	n/a	n/a	n/a	High	n/a	n/a	n/a	n/a	n/a	n/a	High	2683.32	[K].IHVSDQELQSANASVDDSRLEELK.[A]	FALSE	Q5U300 [807-830]		High	0.000113636	6.34342e-05	7.87637	0.000354547	0.0017111	0.000497777
FALSE	High	IHVSDQELQSANASVDDSRLEELK	1xPhospho [S4(100)]	1	1	Q5U300		1.603	0.919	0.895	2.307	0.932	0.82	2.567	1.052	0.664	0.836	1.598	1.191	2.031	1.183	0.796	1.306	1.051	0.944	2.203	1.097	1.166	1.632	0.981	0.957	0.619664	0.970865	0.950992	0.316258	0.972535	0.796925	0.3409	0.994957	0.524067	0.911484	0.753258	0.891962	0.482697	0.933304	0.695317	0.745715	0.980254	0.96162	0.420922	0.975319	0.910284	0.491244	0.988388	0.976059	63.19	40.99	51.56	64.67	71.69	38.49	62.09	35.56	51.56	86.45	22.19	38.49	42.17	13.24	82.29	45.8	35.03	48.32	52.42	51.45	51.99	65.19	39.53	38.32	28.56	45.81	74.88	30.3	42.91	78.27	18.99	26.55	42.79	21.05	34.11	42.72	573249	835268	385634	889814	438520	1.12554e+06	461408	747321	359260	729681	484377	689816	High	High	High	High	High	High	High	High	High	High	High	High	High	High	High	High	High	High	n/a	High	High	High	High	High	High	High	High	High	High	High	High	High	High	High	High	High	2763.28	[K].IHVSDQELQSANASVDDSRLEELK.[A]	FALSE	Q5U300 [807-830]	Q5U300 1xPhospho [S810(100)]	High	6.8465e-05	0	8.19921	0.000156814	2.3856e-16	0.000168278
FALSE	High	IHVSDQELQSANASVDDSRLEELK	2xPhospho [S]	1	1	Q5U300								100		0.01										100	0.01	0.01	0.797	0.01	0.01							3.5755e-17		3.23798e-17										3.31275e-17	5.6541e-17	4.63073e-17	0.714105	4.34049e-17	4.24936e-17																						66.46								52.58												379147						475940	n/a	n/a	n/a	n/a	n/a	n/a	n/a	n/a	n/a	n/a	n/a	n/a	n/a	n/a	n/a	High	High	High	n/a	n/a	n/a	n/a	n/a	n/a	n/a	n/a	n/a	n/a	n/a	n/a	n/a	n/a	n/a	n/a	n/a	High	2843.25	[K].IHVSDQELQSANASVDDSRLEELK.[A]	FALSE	Q5U300 [807-830]		High	0.000277958	0.000964685	4.32554	0.00095223	0.00929272	0.00243418
FALSE	High	ATLPSPDKLPGFK	1xPhospho [S5(89.8)]	1	1	Q5U300		1.781	1.242	1.425	2.759	1.476	1.231	4.698	1.24	0.672	0.875	2.344	0.834	3.098	0.601	0.457	0.397	0.618	0.674	1.37	0.781	1.182	2.854	1.291	1.525	0.551535	0.943366	0.846698	0.153743	0.54287	0.833177	0.0348831	0.993927	0.646142	0.929599	0.336623	0.990601	0.150728	0.354253	0.120976	0.0315671	0.520781	0.611919	0.816827	0.776774	0.965822	0.116324	0.95795	0.607393	42.06	56.42	42.04	51.07	15.94	68.96	35.8	62.97	65.46	47.15	40.11	41.09	22.48	42.06	15.94	43.86	53.83	0	30.67	44.45	79.97	92.05	65.58	74.63	51.36	20.64	30.36	45.36	61.24	67.95	48.27	40.45		45.9		59.37	109540	195088	83278.5	237087	72456.5	326147	112662	264030	122947	380879	182306	249809	High	High	High	High	High	High	High	High	High	High	High	High	High	High	High	High	High	High	High	n/a	High	n/a	High	High	n/a	n/a	High	High	High	High	n/a	n/a	High	High	High	High	1450.73	[K].ATLPSPDKLPGFK.[M]	FALSE	Q5U300 [831-843]	Q5U300 1xPhospho [S835(89.8)]	High	6.7861e-05	0	7.85605	0.000220702	5.14951e-07	0.000168278
FALSE	High	NEEDATELVTLAQAVNAR		0	1	Q5U300		100	100	0.805	0.873	0.161	1.004	0.01	3.493	100	0.683	0.691	0.864	5.449		100	100	100	100	100	1.174	0.816	0.01	0.717	0.621	3.39642e-17	3.60713e-17	0.8794	0.957394	3.55646e-05	0.975537	3.5755e-17	0.0524765	3.23798e-17	0.777569	0.759633	0.990671	0.0181869		3.23868e-17	4.84426e-17	3.4971e-17	6.22851e-17	3.31275e-17	0.973951	0.873278	3.06356e-17	0.751379	0.520686			71.04	99.19	0	76.84		0		0	36.69	77.63	38.26							68.83	79.56		75.81	74.42		73.84		78.64				33.97		35.34		72.11		275278	219219	191365	91840.9		320790	221537	35252.5	192106		309113	n/a	n/a	n/a	High	High	n/a	High	n/a	n/a	n/a	High	High	n/a	n/a	High	n/a	n/a	n/a	High	n/a	n/a	High	n/a	High	n/a	n/a	Peak Found	n/a	High	High	n/a	n/a	n/a	High	High	High	1943.97	[R].NEEDATELVTLAQAVNAR.[S]	FALSE	Q5U300 [351-368]		High	7.14439e-05	0	7.72697	0.00019216	0.000625956	0.000307461
FALSE	High	LAGTQPLEVLEAVQR		0	1	Q5U300		100	100	2.665	0.121	0.01	0.01	0.01	8.262	100	0.447	0.432	0.125			100	100	100		100	1.174	0.333	0.01	2.667	0.01	3.39642e-17	3.60713e-17	0.11696	0.00143769	3.37115e-17	3.96167e-17	3.5755e-17	1.63392e-05	3.23798e-17	0.163966	0.297119	0.000114702			3.23868e-17	4.84426e-17	3.4971e-17		3.31275e-17	0.979251	0.0336721	3.06356e-17	0.395337	4.24936e-17			78.11	0				0		0	0	0								66.61	82.7		58.12			65.92										58.48		142860	393872	47568	106667		881306	380673				142709	n/a	n/a	n/a	High	High	n/a	High	n/a	n/a	n/a	Peak Found	n/a	n/a	n/a	High	n/a	n/a	n/a	High	n/a	n/a	High	n/a	n/a	n/a	n/a	n/a	n/a	n/a	n/a	n/a	n/a	n/a	High	High	High	1623.91	[R].LAGTQPLEVLEAVQR.[S]	FALSE	Q5U300 [679-693]		High	7.84129e-05	0	7.82543	0.00019216	0.000127721	0.000168278
FALSE	High	AAVASLLQSVQVPEFTPK		0	1	Q5U300		100	100	1.397	1.201	0.01	0.01		100	100	1.559	1.619	1.157			100		100		100	0.413	0.667	0.01	0.577	0.01	3.39642e-17	3.60713e-17	0.868267	0.862746	3.37115e-17	3.96167e-17		4.60262e-17	3.23798e-17	0.776079	0.758941	0.88866			3.23868e-17		3.4971e-17		3.31275e-17	0.0514704	0.559636	3.06356e-17	0.447262	4.24936e-17			0	0						0	0	0								0	0		0															60132	80862.8	97148.4			51878.2	83993.8				145589	n/a	n/a	n/a	n/a	High	n/a	High	n/a	n/a	n/a	High	n/a	n/a	n/a	n/a	n/a	n/a	n/a	High	n/a	n/a	High	n/a	n/a	n/a	n/a	n/a	n/a	n/a	n/a	n/a	n/a	n/a	n/a	n/a	High	1885.04	[R].AAVASLLQSVQVPEFTPK.[S]	FALSE	Q5U300 [785-802]		High	0.000146721	0.000276814	6.20509	0.000482315	0.00361409	0.000928428
FALSE	High	YDGQVAVFGSDLQEK		0	1	Q5U300		100		1.01	100		0.799			100		100	0.94	100						100	0.773	0.733	0.01	0.78	0.586	3.39642e-17		0.984598	4.14969e-17		0.892551			3.23798e-17		4.42728e-17	0.990282	4.60039e-17						3.31275e-17	0.699287	0.776599	3.06356e-17	0.808349	0.460093			17.19			23.7						17.19								0	0		17.19	23.7								16.28		22.33				236837		224777				239168		179610		306545	n/a	n/a	n/a	n/a	High	n/a	n/a	n/a	n/a	n/a	High	n/a	n/a	n/a	n/a	n/a	n/a	n/a	n/a	n/a	n/a	High	n/a	High	n/a	n/a	n/a	n/a	High	High	n/a	n/a	n/a	n/a	n/a	High	1655.79	[R].YDGQVAVFGSDLQEK.[L]	FALSE	Q5U300 [451-465]		High	0.000290005	0.000805505	4.40259	0.000662691	0.00877659	0.00232488
FALSE	High	MLQTSSVLVSGLR		0	1	Q5U300				100	100		0.01			100		100	0.566							100	0.01	1.974	0.01	3.49	0.01			5.17421e-17	4.14969e-17		3.96167e-17			3.23798e-17		4.42728e-17	0.724757							3.31275e-17	5.6541e-17	0.538235	3.06356e-17	0.261089	4.24936e-17												0									0		0																	118479				209466				60026.9	n/a	n/a	n/a	n/a	n/a	n/a	n/a	n/a	n/a	n/a	Peak Found	n/a	n/a	n/a	n/a	n/a	n/a	n/a	n/a	n/a	n/a	High	n/a	n/a	n/a	n/a	n/a	n/a	n/a	n/a	n/a	n/a	n/a	n/a	n/a	Peak Found	1390.77	[K].MLQTSSVLVSGLR.[G]	FALSE	Q5U300 [69-81]		High	0.000709071	0.00279536	3.05905	0.00176309	0.0293186	0.00503549
FALSE	High	DEFEGLFK		0	1	Q5U300		100		0.466	100		0.01			100		100	1.512							100	1.899	1.337	0.01	0.885	0.01	3.39642e-17		0.279909	4.14969e-17		3.96167e-17			3.23798e-17		4.42728e-17	0.654392							3.31275e-17	0.620597	0.930761	3.06356e-17	0.808267	4.24936e-17			0									0								10.59	10.59		10.59													10.08		120491		84881.1				56138.7				63463.6	n/a	n/a	n/a	n/a	High	n/a	n/a	n/a	n/a	n/a	High	n/a	n/a	n/a	n/a	n/a	n/a	n/a	n/a	n/a	n/a	n/a	n/a	Peak Found	n/a	n/a	n/a	n/a	n/a	n/a	n/a	n/a	n/a	High	n/a	High	984.467	[R].DEFEGLFK.[Q]	FALSE	Q5U300 [650-657]		High	0.00109541	0.00251114	2.46712	0.00216111	0.0603245	0.00830764
FALSE	High	LDQPMTEIVSR		0	1	Q5U300		100		0.01	100		0.01						100							100	1.51	1.052	0.01	0.01	0.01	3.39642e-17		5.17421e-17	4.14969e-17		3.96167e-17						5.93434e-17							3.31275e-17	0.863787	0.955674	3.06356e-17	4.34049e-17	4.24936e-17																				0	0																	151210		105329								100138	n/a	n/a	n/a	n/a	High	n/a	n/a	n/a	n/a	n/a	Peak Found	n/a	n/a	n/a	n/a	n/a	n/a	n/a	n/a	n/a	n/a	n/a	n/a	n/a	n/a	n/a	n/a	n/a	n/a	n/a	n/a	n/a	n/a	n/a	n/a	High	1288.66	[R].LDQPMTEIVSR.[V]	FALSE	Q5U300 [1011-1021]		High	0.000465513	0.00190811	3.42549	0.00119365	0.0200492	0.00405122
FALSE	High	SPPAVQQDNVDEDLIRK		1	1	Q5U300		100		0.01																	100					3.39642e-17		5.17421e-17																	5.6541e-17																																										186959											n/a	n/a	n/a	n/a	High	n/a	n/a	n/a	n/a	n/a	n/a	n/a	n/a	n/a	n/a	n/a	n/a	n/a	n/a	n/a	n/a	n/a	n/a	n/a	n/a	n/a	n/a	n/a	n/a	n/a	n/a	n/a	n/a	n/a	n/a	n/a	1923.98	[R].SPPAVQQDNVDEDLIRK.[L]	FALSE	Q5U300 [369-385]		High	0.000490557	0.00190811	3.32924	0.00131326	0.0220556	0.00420549
FALSE	High	GNVQVVIPFLTESYSSSQDPPEK		0	1	Q5U300																				100	0.01	0.01	0.01	0.01	0.01																			3.31275e-17	5.6541e-17	4.63073e-17	3.06356e-17	4.34049e-17	4.24936e-17																																																139798	n/a	n/a	n/a	n/a	n/a	n/a	n/a	n/a	n/a	n/a	n/a	n/a	n/a	n/a	n/a	n/a	n/a	n/a	n/a	n/a	n/a	n/a	n/a	n/a	n/a	n/a	n/a	n/a	n/a	n/a	n/a	n/a	n/a	n/a	n/a	High	2521.25	[K].GNVQVVIPFLTESYSSSQDPPEK.[S]	FALSE	Q5U300 [605-627]		High	0.000179791	0.000367027	5.58146	0.000513809	0.00441756	0.000988892
FALSE	High	TPEELDDSDFETEDFDVRSR	2xPhospho [S/T]	1	1	Q5U302		100		0.01	0.01	1.214		0.01	0.01		100			0.01	0.01	1.079	1.023	0.01	1.31	0.01	100					3.39642e-17		5.17421e-17	4.14969e-17	0.649228		3.5755e-17	4.60262e-17		4.83988e-17			4.60039e-17	6.80734e-17	0.999898	0.989111	3.4971e-17	0.7595	3.31275e-17	5.6541e-17									12.86										26.77	25.68		29.19								46.52	12.22		18.05						27.32			466040	631911		598880				767239		585660		n/a	n/a	n/a	High	High	n/a	High	High	n/a	n/a	n/a	n/a	n/a	High	High	n/a	n/a	n/a	n/a	n/a	n/a	n/a	n/a	n/a	n/a	High	n/a	n/a	n/a	n/a	High	High	n/a	n/a	n/a	n/a	2561.96	[R].TPEELDDSDFETEDFDVRSR.[T]	FALSE	Q5U302 [636-655]		High	0.000105871	0.000117343	6.46386	0.000341413	0.00339473	0.000858032
FALSE	High	TPEELDDSDFETEDFDVR	1xPhospho [S8(100)]	0	1	Q5U302		1.246	0.861	1.077	0.435	0.659	0.704	0.282	0.78	3.238	1.936	1.033	0.816	0.492	0.621	1.06	0.751	0.586	0.699	0.458	1.228	1.079	0.892	1.322	0.76	0.715553	0.807743	0.928047	0.158015	0.054651	0.486553	0.0168972	0.527368	8.5837e-05	0.0132563	0.934298	0.846126	0.212672	0.0480258	0.93696	0.305375	0.0307423	0.1755	0.177815	0.827164	0.967637	0.742765	0.788281	0.538192	70.4	41.13	38.91	55.85	62.82	55.66	46.62	41.13	14.36	90.4	41.13	13.09	55.66	47.45	64.41	36.06	46.8	38.96	68.04	84.71	68.04	116.25	68.04	89.1	63.78	44.78	49.69	26.44	14.29	92.1	68.99	5.46	29.08	58.66	27.99	67.26	3.50016e+06	2891217	5.83315e+06	2.53893e+06	3.86402e+06	885156	3.01284e+06	3.11256e+06	3.6359e+06	1.78858e+06	5.14362e+06	2.35376e+06	High	High	High	High	High	High	High	High	High	High	High	High	High	High	High	High	High	High	High	High	High	High	High	High	High	High	High	High	High	High	High	High	High	High	High	High	2238.86	[R].TPEELDDSDFETEDFDVR.[S]	FALSE	Q5U302 [636-653]	Q5U302 1xPhospho [S643(100)]	High	7.84129e-05	0	7.37132	0.000156814	1.42553e-05	0.000168278
FALSE	High	TPEELDDSDFETEDFDVR	2xPhospho [S8(96.8); T12(95.7)]	0	1	Q5U302		0.954	1.795	1.626	0.01	0.509	100	0.771	1.743	1.954	3.494	0.864	0.01	0.57	0.173	1.087	0.178	0.311	0.893	0.162	1.024	0.01	0.852	1.665	3.153	0.919249	0.59748	0.769056	4.14969e-17	0.196026	3.96167e-17	0.861338	0.778855	0.35186	0.021988	0.871628	5.93434e-17	0.509533	1.66987e-08	0.984977	9.65871e-09	0.00870439	0.923089	0.0032104	0.958085	4.63073e-17	0.84812	0.89952	0.0292359	49.48	49.48	0		116.4		2.85	2.85	0	126.4	0		85.46	213.05	136.48	290.09	295.71	86.92	295.71	0		0	0	276.26	44.77		91.75		2.72				139.05	124.61	126.42		79981.7	76339.3	501560		82357.2	63520.3	143550	124093	127511	235020	461554	74541.6	High	Peak Found	n/a	n/a	Peak Found	n/a	n/a	Peak Found	High	n/a	n/a	n/a	n/a	Peak Found	Peak Found	n/a	n/a	Peak Found	n/a	Peak Found	n/a	n/a	High	n/a	Peak Found	High	High	n/a	Peak Found	Peak Found	High	Peak Found	n/a	n/a	Peak Found	n/a	2318.83	[R].TPEELDDSDFETEDFDVR.[S]	FALSE	Q5U302 [636-653]	Q5U302 2xPhospho [S643(96.8); T647(95.7)]	High	0.000441246	0.00111525	3.24507	0.00117386	0.0240345	0.00440545
FALSE	High	KAVLMIRTPEELDDSDFETEDFDVR	1xOxidation [M5(100)]	2	1	Q5U302		0.865	0.216	3.35	1.353	1.984	0.364	0.853	0.237	2.185	3.991	7.859	0.613	0.264	0.554	0.652	0.771	0.146	1.004	0.52	0.92	1.889	1.031	3.082	0.688	0.891539	0.000713168	0.00179461	0.839649	0.0145114	0.00762248	0.888773	0.00350116	0.0236455	0.00236137	0.000470814	0.434794	0.0109242	0.0508275	0.265672	0.504999	6.61067e-08	0.998095	0.423614	0.932752	0.342405	0.986002	0.0249211	0.647521	59.37	316.58	13.75	34.61	50.7	17.46	87.06	491.36	94.65	709.38	905.88	17.61	55.19	100.09	42.96	80.17	613.89	52.19	101.94	61.13	86.45	77.63	101.94	61.5	109.62	13.06	29.37	16.68	59.45	76.1	139.56		42.73	1.15	46.97	88.11	525441	454371	619338	932968	787230	696803	193707	1.52231e+06	1.28835e+06	339783	949301	493936	High	High	High	High	High	n/a	High	High	High	High	High	n/a	High	High	High	n/a	High	High	n/a	Peak Found	High	n/a	n/a	High	High	High	High	High	High	n/a	High	High	High	High	High	High	2986.4	[R].KAVLMIRTPEELDDSDFETEDFDVR.[S]	FALSE	Q5U302 [629-653]		High	0.000325715	0.00113177	3.65545	0.000668769	0.0161504	0.00319741
FALSE	High	KAVLMIRTPEELDDSDFETEDFDVR	1xOxidation [M5(100)]; 1xPhospho [S15(88.2)]	2	1	Q5U302		0.712	0.769	0.265	1.218	0.933	0.88	1.14	0.61	0.129	0.978	0.245	5.368	0.615	0.899	0.837	1.142	0.656	1.116	1.036	0.657	0.994	1.354	0.174	0.759	0.721943	0.799723	0.0209467	0.880576	0.970518	0.950036	0.984268	0.585876	2.85686e-06	0.981223	0.00879099	0.000396839	0.659242	0.915066	0.791801	0.95688	0.560751	0.969258	0.989775	0.486316	0.978291	0.833669	0.00306148	0.795027	22.42	22.87	19.37	71.73	81.17	15.57	29.89	22.64	20.19	27.23	20.62	28.9	81.17	33	80.93	29.89	26.51	81.17	52.42	57.59	51.88	60.02	52.4	60.02	22.01	5.86	92.26	27.89	24.17		10.37	19.08	67.01		28.74	53.07	270090	192393	207454	252592	347739	396547	212202	50983.5	361291	222222	323655	292874	High	High	n/a	Peak Found	Peak Found	n/a	High	Peak Found	High	Peak Found	High	Peak Found	Peak Found	High	Peak Found	n/a	High	n/a	Peak Found	Peak Found	Peak Found	n/a	Peak Found	Peak Found	High	High	High	n/a	High	n/a	High	High	High	High	n/a	High	3066.36	[R].KAVLMIRTPEELDDSDFETEDFDVR.[S]	FALSE	Q5U302 [629-653]	Q5U302 1xPhospho [S643(88.2)]	High	0.000630788	0.00236862	2.45301	0.00181426	0.0614628	0.00832941
FALSE	High	AVLMIRTPEELDDSDFETEDFDVR	1xOxidation [M4(100)]; 2xPhospho [T7(99.5); S14(99.1)]	1	1	Q5U302		2.369	0.897	0.686	0.481	1.18	1.724	0.644	0.578	1.328	1.488	1.48	0.385	0.788	0.497	0.723	0.77	0.445	0.841	0.388	2.602	0.63	1.33	1.839	1.357	0.113614	0.946513	0.54867	0.51966	0.739306	0.377439	0.673495	0.390618	0.575696	0.667627	0.809936	0.135749	0.843755	0.00613859	0.440031	0.567804	0.0195173	0.874154	0.14325	0.00176807	0.56245	0.864711	0.580263	0.703245	58.02	16.5	58.02	71.48	71.48	96.55	35	37.38	35	83.85	40.1	50.18	13.43	12.4	77.41	20.35	22.16	13.43	38.15	57.02	51.52	23.11	30.57	39.41	43.11	63.7	71.55	66.29	28.9	22.39	51.51	33.11	6.08	27.27	38.89	20.94	508810	1205446	774482	252149	879785	641931	445712	827266	913888	720431	1.07098e+06	463331	High	High	High	High	High	High	High	High	High	High	High	High	High	High	High	High	High	High	High	High	High	High	High	High	High	High	High	High	High	High	High	High	High	High	High	n/a	3018.24	[K].AVLMIRTPEELDDSDFETEDFDVR.[S]	FALSE	Q5U302 [630-653]	Q5U302 2xPhospho [T636(99.5); S643(99.1)]	High	0.000119379	0.000979345	4.39352	0.000417188	0.00883519	0.00232488
FALSE	High	ESQFLKEELVAAVDDVRK		2	1	Q5U302			100		0.01	0.01			100		0.409	0.01				100		100									3.60713e-17		4.14969e-17	3.37115e-17			4.60262e-17		0.178058	4.42728e-17				3.23868e-17		3.4971e-17																	0																													151104				369647						n/a	n/a	n/a	n/a	n/a	n/a	High	n/a	n/a	n/a	n/a	n/a	n/a	n/a	n/a	n/a	n/a	n/a	High	n/a	n/a	n/a	n/a	n/a	n/a	n/a	n/a	n/a	n/a	n/a	n/a	n/a	n/a	n/a	n/a	n/a	2076.1	[K].ESQFLKEELVAAVDDVRK.[Q]	FALSE	Q5U302 [82-99]		High	0.000113636	6.34342e-05	6.12254	0.000354547	0.00369102	0.000928428
FALSE	High	QIIVDPLSFSEER		0	1	Q5U302		100	100	0.752	0.01	0.01			100	100	1.033	0.532	0.01			100		100		100	1.429	0.01	0.01	1.075	0.01	3.39642e-17	3.60713e-17	0.82288	4.14969e-17	3.37115e-17			4.60262e-17	3.23798e-17	0.984724	0.364942	5.93434e-17			3.23868e-17		3.4971e-17		3.31275e-17	0.911632	4.63073e-17	3.06356e-17	0.925033	4.24936e-17			0							0	0									0			0															98567	143947				139383	74140.2				68984.2	n/a	n/a	n/a	n/a	High	n/a	High	n/a	n/a	n/a	n/a	n/a	n/a	n/a	n/a	n/a	n/a	n/a	High	n/a	n/a	High	n/a	n/a	n/a	n/a	n/a	n/a	n/a	n/a	n/a	n/a	n/a	n/a	n/a	High	1532.8	[K].QIIVDPLSFSEER.[F]	FALSE	Q5U302 [290-302]		High	0.000490557	0.00190811	3.31124	0.00131326	0.02246	0.00424103
FALSE	High	ISQDADLKTPTK	1xPhospho [T9(99.9)]	1	1	Q5U312		1.013	0.786	0.939	0.944	0.921	1.131	0.958	0.672	0.85	1.551	1.237	1.208	1.004	1.022	1.332	1.194	0.803	1.261	0.988	1.047	1.216	1.157	1.017	1.343	0.998659	0.779752	0.966433	0.981022	0.908654	0.898135	0.952452	0.509364	0.864089	0.523827	0.915638	0.853508	0.999973	0.999959	0.656385	0.804134	0.731986	0.795965	0.980249	0.978831	0.853038	0.942336	0.990421	0.69757	50.22	44.83	17.49	12.68	17.25	22.22	7.09	3.64	11.34	9.78	3.1	1.52	29.94	44.83	25.5	16.85	15.72	18.89	17.43	17.49	4.92	6.71	5.55	22.22	38.49	29.53	26.28	5.57	2.84	29.21	4.31	4.67	18.39	25.87	12.78	2.26	1.01042e+06	1.02357e+06	1.23081e+06	1.16135e+06	1.18137e+06	1.13159e+06	793807	961498	1.13312e+06	1.31313e+06	989128	977624	High	High	High	High	High	High	High	High	High	High	High	High	High	High	High	High	High	High	High	High	High	High	High	High	High	High	High	High	High	High	High	High	High	High	High	High	1396.67	[K].ISQDADLKTPTK.[A]	FALSE	Q5U312 [241-252]	Q5U312 1xPhospho [T249(99.9)]	High	7.84129e-05	0	12.9975	0.000156814	3.1594e-19	0.000168278
FALSE	High	AEISSIQENKDR	1xPhospho [S]	1	1	Q5U312		0.01	0.01		1.027	0.656	2.364	0.01	0.01		100		100	3.47	1.157	1.602	1.653	0.01	1.051	0.851	0.01	1.934	0.01	0.01	4.571	3.39642e-17	3.60713e-17		0.968841	0.659918	0.0522315	3.5755e-17	4.60262e-17		4.83988e-17		5.93434e-17	0.0546839	0.963727	0.623771	0.495052	3.4971e-17	0.995381	0.905566	5.6541e-17	0.605098	3.06356e-17	4.34049e-17	0.00246692				38.87	18.32	52.78							24.64	0	0.4	28.41		3.36	0		38.87			11.4			6.93	53.09	26.62				35.86	10.84			142123		196809	202175	203055				129021	477905	122817	104553	n/a	Peak Found	n/a	n/a	n/a	n/a	High	High	High	Peak Found	High	Peak Found	n/a	High	High	n/a	n/a	n/a	n/a	n/a	n/a	n/a	n/a	n/a	High	High	High	n/a	Peak Found	Peak Found	High	n/a	n/a	n/a	n/a	Peak Found	1469.66	[K].AEISSIQENKDR.[L]	FALSE	Q5U312 [314-325]		High	0.00032525	0.000686121	4.5382	0.000727626	0.00796306	0.00218618
FALSE	High	SITSTPLSGK	1xPhospho [S/T]	0	1	Q5U312		1.029	0.721	0.543	0.693	1.14	1.283	1.093	0.938	0.673	1.624	0.712	1.431	0.683	0.94	1.016	0.726	0.678	1.181	0.726	1.27	0.975	1.106	0.689	1.205	0.983302	0.695579	0.331719	0.827136	0.836892	0.796638	0.970364	0.93393	0.61174	0.654475	0.694983	0.651939	0.73794	0.961971	0.971487	0.626814	0.614885	0.961141	0.766796	0.958333	0.939319	0.981509	0.608175	0.85673	45.96	48.34	25.57	9.75	29.24	10.47	21.58	13.21	23.05	24.74	24.11	23.86	24.68	36.41	8.4	10.21	18.48	8.44	8.41	29.82	7.5	21.12	24.99	26.91	40.41	28.21	27.32	4.82	10	16.98	15.86	23.23	10.87	33.94	4.14	8.5	180586	174840	193685	135858	139378	161287	130191	94924.1	220872	180038	192018	139369	High	High	High	High	High	n/a	High	High	High	High	n/a	High	n/a	High	High	High	Peak Found	High	High	High	High	n/a	High	Peak Found	High	High	High	High	High	High	High	High	n/a	High	High	High	1070.51	[R].SITSTPLSGK.[E]	FALSE	Q5U312 [293-302]		High	5.51907e-05	0	5.63647	0.000186776	0.00272353	0.00065624
FALSE	High	KAPPPPISPTQLSDVSSPR	1xPhospho [S/T]	1	1	Q5U312		1.497	1.071	0.699	0.631	0.715	1.364	1.807	1.141	0.537	1.28	0.753	1.107	1.617	0.581	0.951	0.642	0.742	0.63	0.779	1.125	0.87	1.266	0.786	1.308	0.806796	0.987172	0.734509	0.737529	0.635674	0.727973	0.625073	0.995828	0.381519	0.873401	0.794723	0.920079	0.767798	0.272454	0.930886	0.374579	0.70466	0.441499	0.82395	0.999925	0.913984	0.898037	0.811047	0.846584	8.88	32.65	29.9	50.39	40.2	38.5	55.86	37.94	45.15	55.15	48.05	37.9	19.01	42.08	42.69	71.16	55.66	44.42	35.17	29.9	49.15	29.12	42.44	27.82	16.89	14.67	36.92	45.63	59.94	29.79	47.6	33.47	7.3	16.21	31.77	21.43	186178	278732	282615	262626	174827	315884	199439	222158	201932	326565	320685	249747	High	High	High	High	High	High	High	High	High	High	High	High	High	High	High	High	High	High	High	High	High	High	High	High	High	High	High	High	High	High	High	High	High	High	High	High	2054.03	[R].KAPPPPISPTQLSDVSSPR.[S]	FALSE	Q5U312 [274-292]		High	0.000161375	0.000235034	5.80656	0.000367444	0.00369166	0.000928428
FALSE	High	ETEADLSFQSFHSTQTDLAPSPSK	1xPhospho [S/T]	0	1	Q5U312		1.727	1.137	0.786	0.633	0.82	1.019	0.821	0.627	0.974	1.661	1.268	0.898	0.731	0.981	1.899	1.692	1.061	1.558	1.204	1.166	0.871	0.806	0.759	0.824	0.517693	0.877159	0.803385	0.712275	0.722216	0.98533	0.857371	0.265936	0.993291	0.392034	0.89535	0.974283	0.75254	0.961971	0.103112	0.0821336	0.976561	0.352385	0.877838	0.863832	0.906608	0.733076	0.816887	0.775258	52.22	28.53	16.62	17.49	26.81	42.36	17.43	12.91	15.38	23.76	18.72	18.72	37.68	15.02	47.11	33.41	22.45	48.73	84.43	39.27	53.88	19.75	18.72	42.36	52.02	22.32	26.04	24.45	31.64	7.69	38	7.38	20.2	42.66	51.1	30.82	576075	1.06164e+06	1.21089e+06	749319	1.04968e+06	945380	658344	834551	1.04479e+06	763444	620265	1.17237e+06	High	High	High	High	High	High	High	High	High	High	High	High	High	High	High	High	High	High	High	High	High	High	High	High	High	High	High	High	High	High	High	High	High	High	High	High	2703.18	[K].ETEADLSFQSFHSTQTDLAPSPSK.[S]	FALSE	Q5U312 [377-400]		High	4.60278e-05	0	5.272	0.000156814	0.00276202	0.00065624
FALSE	High	GTHGVIVVYDVTSAESFVNVKR		1	1	Q5U316					0.01	0.01					100					100													4.14969e-17	3.37115e-17					4.83988e-17					3.23868e-17																																																162268										n/a	n/a	n/a	n/a	n/a	n/a	High	n/a	n/a	n/a	n/a	n/a	n/a	n/a	n/a	n/a	n/a	n/a	n/a	n/a	n/a	n/a	n/a	n/a	n/a	n/a	n/a	n/a	n/a	n/a	n/a	n/a	n/a	n/a	n/a	n/a	2377.25	[R].GTHGVIVVYDVTSAESFVNVKR.[W]	FALSE	Q5U316 [80-101]		High	0.000497906	0.0015277	3.3394	0.00102627	0.0218314	0.00420549
FALSE	High	QQVEQFAR		0	1	Q5U3Z7		2.59	1.417	1.963	0.453	0.01	0.01	0.01	1.103	100	2.065	3.586	0.261		100	100	100	100		100	2.243	1.149	0.01	3.613	0.01	0.16673	0.846176	0.474332	0.398045	3.37115e-17	3.96167e-17	3.5755e-17	0.989164	3.23798e-17	0.298219	0.103209	0.0767304		6.80734e-17	3.23868e-17	4.84426e-17	3.4971e-17		3.31275e-17	0.365596	0.989635	3.06356e-17	0.152031	4.24936e-17	70.34	127.17	70.34	104.91				127.17		127.17	127.17	104.91								57.72	86.09		13.27			60.62		81.69			92.07					28.38	85225.5	220700	249449	113010	109530		120797	433178				119898	n/a	n/a	Peak Found	High	High	n/a	High	n/a	n/a	n/a	High	Peak Found	n/a	n/a	High	n/a	n/a	n/a	High	n/a	Peak Found	High	n/a	n/a	n/a	n/a	n/a	n/a	n/a	n/a	n/a	n/a	n/a	High	High	High	1005.51	[R].QQVEQFAR.[G]	FALSE	Q5U3Z7 [487-494]		High	0.000157741	0.000660308	4.83952	0.000571429	0.00651808	0.00184239
FALSE	High	YADIVTTTTHK		0	1	Q5U3Z7		100	100	1.094	0.01	0.01			100	100	0.439	0.972	0.01			100		100			100			100		3.39642e-17	3.60713e-17	0.969512	4.14969e-17	3.37115e-17			4.60262e-17	3.23798e-17	0.249233	0.975217	5.93434e-17			3.23868e-17		3.4971e-17			5.6541e-17			4.34049e-17				54.83							0	0															49.05												432038	213415				486085	472542					n/a	n/a	n/a	High	High	n/a	High	n/a	n/a	n/a	n/a	n/a	n/a	n/a	n/a	n/a	n/a	n/a	High	n/a	n/a	High	n/a	n/a	n/a	n/a	n/a	n/a	n/a	n/a	n/a	n/a	n/a	n/a	n/a	n/a	1249.64	[K].YADIVTTTTHK.[T]	FALSE	Q5U3Z7 [270-280]		High	0.000109818	0.000138812	5.95485	0.000369004	0.00386723	0.000945763
FALSE	High	SAITPGGLR		0	1	Q5U3Z7		100	100	1.712	0.331	0.01	0.01	0.01	2.692	100	1.749	1.845	0.314			100	100	100		100	2.018	1.086	0.01	3.456	0.01	3.39642e-17	3.60713e-17	0.717078	0.144358	3.37115e-17	3.96167e-17	3.5755e-17	0.313277	3.23798e-17	0.507473	0.644232	0.144736			3.23868e-17	4.84426e-17	3.4971e-17		3.31275e-17	0.450936	0.968661	3.06356e-17	0.194962	4.24936e-17			59.64	65.15				0		0	0	65.15								57.98	63.34		4.17			52.78		56.89								3.98		214779	348574	115507	74046.3		199339	367789				106407	n/a	n/a	n/a	High	High	n/a	High	n/a	n/a	n/a	High	High	n/a	n/a	High	n/a	n/a	n/a	High	n/a	n/a	High	n/a	n/a	n/a	n/a	n/a	n/a	n/a	n/a	n/a	n/a	n/a	High	n/a	High	871.5	[R].SAITPGGLR.[L]	FALSE	Q5U3Z7 [417-425]		High	0.000285878	0.000654324	3.69112	0.000668769	0.0113908	0.00261056
FALSE	High	SAITPGGLR	1xPhospho [T4(92.5)]	0	1	Q5U3Z7		1.426	0.791	1.038	0.907	0.836	0.929	0.86	0.74	1.156	1.319	1.872	0.658	0.911	1.068	1.114	1.141	0.844	1.056	1.242	1.164	0.761	0.746	1.214	0.731	0.787841	0.791917	0.98556	0.97414	0.929244	0.991595	0.924983	0.784786	0.937561	0.916668	0.577067	0.88866	0.932082	0.994555	0.995862	0.971886	0.870646	0.995958	0.926795	0.990417	0.731162	0.715667	0.995485	0.854626	25.53	23.86	22.35	14.2	33.9	26.56	57.03	17.2	53.42	9.97	22.36	32.71	29.79	34.97	29.1	31.69	36.76	46.21	29.17	13	13.75	55.84	27.26	23.02	23.05	9.82	4.9	13.96	18.44	52.83	9.82	43.76	32.58	23.6	39.41	11.17	145394	207401	151656	137576	155315	134829	114992	219131	126836	136115	136167	169093	High	High	High	High	High	n/a	n/a	High	High	High	n/a	High	High	High	High	High	n/a	High	High	High	n/a	High	High	High	n/a	High	High	High	High	High	High	High	High	High	High	High	951.466	[R].SAITPGGLR.[L]	FALSE	Q5U3Z7 [417-425]	Q5U3Z7 1xPhospho [T420(92.5)]	High	0.000375481	0.000893838	3.73559	0.000684275	0.00960686	0.00248981
FALSE	High	LGAPALTSR		0	1	Q5U3Z7		100	100	2.357	0.494	0.01	0.01	0.01	1.955	100	2.223	2.51	0.438			100	100	100		100	1.37	1.414	0.01	3.229	0.01	3.39642e-17	3.60713e-17	0.301029	0.498383	3.37115e-17	3.96167e-17	3.5755e-17	0.644548	3.23798e-17	0.224865	0.341479	0.323074			3.23868e-17	4.84426e-17	3.4971e-17		3.31275e-17	0.88799	0.909145	3.06356e-17	0.19327	4.24936e-17			87.87	0				0		0	0	0								84.76	5.35		5.35			72.11										5.1		208734	435800	215373	100250		196017	491979				152348	n/a	n/a	n/a	High	High	n/a	High	n/a	n/a	n/a	High	n/a	n/a	n/a	High	n/a	n/a	n/a	High	n/a	n/a	High	n/a	n/a	n/a	n/a	n/a	n/a	n/a	n/a	n/a	n/a	n/a	High	n/a	High	885.515	[R].LGAPALTSR.[Q]	FALSE	Q5U3Z7 [426-434]		High	0.000161375	0.000235034	4.81469	0.000354547	0.00486026	0.00136425
FALSE	High	SFLLKDPETSQR		1	1	Q5U3Z7		100	100	1.133	0.01	0.01			100	100	0.969	0.81	0.01			100		100		100	1.603	0.01	0.01	1.816	0.01	3.39642e-17	3.60713e-17	0.983011	4.14969e-17	3.37115e-17			4.60262e-17	3.23798e-17	0.974589	0.89095	5.93434e-17			3.23868e-17		3.4971e-17		3.31275e-17	0.70957	4.63073e-17	3.06356e-17	0.750037	4.24936e-17			104.81							0	0									68.99			63.83			81.64										55.93		338733	459436				473949	383729				211293	n/a	n/a	n/a	High	High	n/a	High	n/a	n/a	n/a	n/a	n/a	n/a	n/a	n/a	n/a	n/a	n/a	High	n/a	n/a	High	n/a	n/a	n/a	n/a	n/a	n/a	n/a	n/a	n/a	n/a	n/a	High	n/a	High	1420.74	[K].SFLLKDPETSQR.[L]	FALSE	Q5U3Z7 [470-481]		High	9.53562e-05	0.000116074	5.64333	0.000369276	0.00430798	0.000988892
FALSE	High	LIIAGTSAYAR		0	1	Q5U3Z7		100		1.634	0.776	0.01	0.01			100	100	100	0.354			100					100	100		100		3.39642e-17		0.613757	0.889813	3.37115e-17	3.96167e-17			3.23798e-17	4.83988e-17	4.42728e-17	0.205786			3.23868e-17					5.6541e-17	4.63073e-17		4.34049e-17				0	0								0																										415689	310201	240697				679329					n/a	n/a	n/a	n/a	High	n/a	High	n/a	n/a	n/a	High	n/a	n/a	n/a	n/a	n/a	n/a	n/a	n/a	n/a	n/a	High	n/a	n/a	n/a	n/a	n/a	n/a	n/a	n/a	n/a	n/a	n/a	n/a	n/a	n/a	1135.65	[R].LIIAGTSAYAR.[L]	FALSE	Q5U3Z7 [220-230]		High	0.000826807	0.00237284	2.11524	0.00176309	0.0304496	0.00522854
FALSE	High	TGQEIPYTFEDR		0	1	Q5U3Z7		100	100	0.541	1.815	0.01	0.766		100	100	0.229	0.592	0.702	100		100		100		100	1.576	0.599	0.01	0.853	0.459	3.39642e-17	3.60713e-17	0.422934	0.479952	3.37115e-17	0.935448		4.60262e-17	3.23798e-17	0.00335512	0.608604	0.910576	4.60039e-17		3.23868e-17		3.4971e-17		3.31275e-17	0.733413	0.44177	3.06356e-17	0.837257	0.345779			52.27	0		56.33				0	74.09	74.09								48.61	12.23		68.23	51.87		47.43						63.22		50.23		11.62		338325	70890.2	128656			309448	183163		98583.8		214741	n/a	n/a	n/a	High	High	n/a	High	n/a	n/a	n/a	High	n/a	n/a	n/a	n/a	n/a	n/a	n/a	High	n/a	n/a	High	n/a	High	n/a	n/a	n/a	n/a	High	Peak Found	n/a	n/a	n/a	n/a	High	High	1455.68	[K].TGQEIPYTFEDR.[I]	FALSE	Q5U3Z7 [303-314]		High	0.000109818	0.000138812	5.6704	0.000369004	0.00426251	0.000988892
FALSE	High	EYSLQVLR		0	1	Q5U3Z7		8.412	3.758	1.493	1.235	0.205	0.224	0.01	1.514	100	0.804	3.342	0.297	1.347	1.333	4.027	3.311	5.011	0.827	4.813	3.215	1.034	0.01	3.48	0.232	1.55062e-05	0.0687572	0.82783	0.854139	0.0010066	0.018101	3.5755e-17	0.885026	3.23798e-17	0.866945	0.12934	0.155047	0.925931	0.904253	0.00933327	0.0381163	0.00548815	0.874467	0.0192035	0.0553575	0.951181	3.06356e-17	0.167319	0.012524	84.62	228.68	84.62	182.43	182.43	0		228.68		81.21	228.68	0	0	0	182.43	0	228.68	0	34.24	61.34	27.81		27.81	34.24		70.1	109.75				118.66					46.73	34545.8	290608	104350	128895	85777.9		129825	433906	21437	28879.7	25909.9	124697	n/a	n/a	Peak Found	High	High	n/a	High	n/a	Peak Found	n/a	High	n/a	n/a	n/a	High	n/a	n/a	n/a	High	n/a	Peak Found	High	n/a	n/a	Peak Found	n/a	n/a	n/a	Peak Found	n/a	n/a	Peak Found	n/a	High	Peak Found	High	1007.55	[R].EYSLQVLR.[N]	FALSE	Q5U3Z7 [349-356]		High	0.00010014	0.000138812	6.12861	0.000323363	0.00368517	0.000928428
FALSE	High	SGLIFYR		0	1	Q5U3Z7		100	100	1.65	0.732	0.01	0.01		100	100	1.023	1.743	0.43			100		100		100	1.845	1.309	0.01	3.045	0.01	3.39642e-17	3.60713e-17	0.777875	0.863225	3.37115e-17	3.96167e-17		4.60262e-17	3.23798e-17	0.979724	0.663379	0.363008			3.23868e-17		3.4971e-17		3.31275e-17	0.678212	0.938925	3.06356e-17	0.373704	4.24936e-17			128.65	0						0	0	0								104.54	31		31			92.69										28.94		127188	123203	90238.1			120461	209921				68939.7	n/a	n/a	n/a	Peak Found	High	n/a	High	n/a	n/a	n/a	High	n/a	n/a	n/a	n/a	n/a	n/a	n/a	High	n/a	n/a	High	n/a	n/a	n/a	n/a	n/a	n/a	n/a	n/a	n/a	n/a	n/a	Peak Found	n/a	Peak Found	855.472	[R].SGLIFYR.[K]	FALSE	Q5U3Z7 [287-293]		High	0.000325715	0.000805505	3.94781	0.000668769	0.0125293	0.00275566
FALSE	High	NAQAMADALLK		0	1	Q5U3Z7		100	100	0.01	0.01	0.01			100		0.536	0.01				100		100			100					3.39642e-17	3.60713e-17	5.17421e-17	4.14969e-17	3.37115e-17			4.60262e-17		0.457009	4.42728e-17				3.23868e-17		3.4971e-17			5.6541e-17														0																												70564.3	57658.5				107664						n/a	n/a	n/a	n/a	High	n/a	High	n/a	n/a	n/a	n/a	n/a	n/a	n/a	n/a	n/a	n/a	n/a	High	n/a	n/a	n/a	n/a	n/a	n/a	n/a	n/a	n/a	n/a	n/a	n/a	n/a	n/a	n/a	n/a	n/a	1145.6	[R].NAQAMADALLK.[R]	FALSE	Q5U3Z7 [357-367]		High	0.000306438	0.000805505	4.377	0.000668769	0.00894342	0.00232488
FALSE	High	GFPMPGFDER		0	1	Q5U3Z7		100		2.089	1.003	0.01	0.01			100	100	100	0.297			100				100	2.607	1.615	0.01	5.447	0.01	3.39642e-17		0.215341	0.975422	3.37115e-17	3.96167e-17			3.23798e-17	4.83988e-17	4.42728e-17	0.0400468			3.23868e-17				3.31275e-17	0.146195	0.778233	3.06356e-17	0.0124972	4.24936e-17			0	0								0								0	0		0															286826	177199	177674				599159				110007	n/a	n/a	n/a	n/a	High	n/a	High	n/a	n/a	n/a	High	n/a	n/a	n/a	n/a	n/a	n/a	n/a	n/a	n/a	n/a	High	n/a	n/a	n/a	n/a	n/a	n/a	n/a	n/a	n/a	n/a	n/a	High	n/a	n/a	1152.51	[R].GFPMPGFDER.[-]	FALSE	Q5U3Z7 [495-504]		High	0.000234687	0.000805505	4.65211	0.000571429	0.00736305	0.00203013
FALSE	High	VLELVSITANK		0	1	Q5U3Z7		100	100	2.675	0.441	0.01	0.01	0.01	0.643	100	4.482	6.871	0.287			100	100	100		100	1.366	1.05	0.01	3.654	0.01	3.39642e-17	3.60713e-17	0.047483	0.407673	3.37115e-17	3.96167e-17	3.5755e-17	0.62472	3.23798e-17	0.00405221	0.0033012	0.0644274			3.23868e-17	4.84426e-17	3.4971e-17		3.31275e-17	0.874218	0.98401	3.06356e-17	0.0795213	4.24936e-17			82.3	0				98.37		98.37	98.37	0								77.83	8.29		8.29			68.64					78.19					7.89		258743	451396	198924	156649		100719	692074				189377	n/a	n/a	n/a	High	High	n/a	High	n/a	n/a	n/a	High	n/a	n/a	n/a	High	n/a	n/a	n/a	High	Peak Found	n/a	High	n/a	n/a	n/a	n/a	n/a	n/a	n/a	n/a	n/a	n/a	n/a	High	n/a	High	1186.7	[R].VLELVSITANK.[N]	FALSE	Q5U3Z7 [399-409]		High	6.07423e-05	1.02144e-12	8.11257	0.00019216	0.000951122	0.000415849
FALSE	High	RGYSLVSGGTDTHLVLVDLRPK		1	1	Q5U3Z7			100		0.01	0.01			100		1.685	0.01				100		100									3.60713e-17		4.14969e-17	3.37115e-17			4.60262e-17		0.550555	4.42728e-17				3.23868e-17		3.4971e-17																	0																													348027				206505						n/a	n/a	n/a	n/a	n/a	n/a	High	n/a	n/a	n/a	n/a	n/a	n/a	n/a	n/a	n/a	n/a	n/a	High	n/a	n/a	n/a	n/a	n/a	n/a	n/a	n/a	n/a	n/a	n/a	n/a	n/a	n/a	n/a	n/a	n/a	2383.31	[K].RGYSLVSGGTDTHLVLVDLRPK.[G]	FALSE	Q5U3Z7 [368-389]		High	0.000153712	0.000686121	5.7075	0.000499085	0.00420254	0.000988892
FALSE	High	ISATSIFFESMPYK		0	1	Q5U3Z7		100		3.614						100		100	0.01								100			100		3.39642e-17		0.0751202						3.23798e-17		4.42728e-17	5.93434e-17								5.6541e-17			4.34049e-17				0																																			55047.7						198965					n/a	n/a	n/a	n/a	High	n/a	n/a	n/a	n/a	n/a	n/a	n/a	n/a	n/a	n/a	n/a	n/a	n/a	n/a	n/a	n/a	High	n/a	n/a	n/a	n/a	n/a	n/a	n/a	n/a	n/a	n/a	n/a	n/a	n/a	n/a	1620.8	[KR].ISATSIFFESMPYK.[VL]	FALSE	Q5U3Z7 [183-196]		High	0.000124466	0.000285748	5.30007	0.000489317	0.00502564	0.00149837
FALSE	High	ISATSIFFESMPYK	1xOxidation [M11(100)]	0	1	Q5U3Z7		100		0.01	0.01	0.01					100					100					100					3.39642e-17		5.17421e-17	4.14969e-17	3.37115e-17					4.83988e-17					3.23868e-17					5.6541e-17																																										51831.9	133039										n/a	n/a	n/a	n/a	High	n/a	High	n/a	n/a	n/a	n/a	n/a	n/a	n/a	n/a	n/a	n/a	n/a	n/a	n/a	n/a	n/a	n/a	n/a	n/a	n/a	n/a	n/a	n/a	n/a	n/a	n/a	n/a	n/a	n/a	n/a	1636.79	[KR].ISATSIFFESMPYK.[VL]	FALSE	Q5U3Z7 [183-196]		High	0.00032525	0.000686121	4.3362	0.000727626	0.00921882	0.00243418
FALSE	High	GYSLVSGGTDTHLVLVDLRPK		0	1	Q5U3Z7		100	100	3.425	0.01	0.01			100	100	1.188	1.102	0.01			100		100		100	1.386	0.01	0.01	4.747	0.01	3.39642e-17	3.60713e-17	0.0242055	4.14969e-17	3.37115e-17			4.60262e-17	3.23798e-17	0.923291	0.996153	5.93434e-17			3.23868e-17		3.4971e-17		3.31275e-17	0.940148	4.63073e-17	3.06356e-17	0.0613289	4.24936e-17			0							0	0									0			0															119504	441239				371447	409287				86213.7	n/a	n/a	n/a	n/a	High	n/a	High	n/a	n/a	n/a	n/a	n/a	n/a	n/a	n/a	n/a	n/a	n/a	High	n/a	n/a	High	n/a	n/a	n/a	n/a	n/a	n/a	n/a	n/a	n/a	n/a	n/a	High	n/a	n/a	2227.21	[R].GYSLVSGGTDTHLVLVDLRPK.[G]	FALSE	Q5U3Z7 [369-389]		High	0.000105871	0.000117343	6.03012	0.000341413	0.00378421	0.000945763
FALSE	High	AHLLADMAHISGLVAAK		0	1	Q5U3Z7			100	100	0.01	0.01			100	100	0.353	0.658	0.01			100		100						100			3.60713e-17	5.17421e-17	4.14969e-17	3.37115e-17			4.60262e-17	3.23798e-17	0.0672056	0.680209	5.93434e-17			3.23868e-17		3.4971e-17						4.34049e-17											0	0																												94479.1				267399	175999					n/a	n/a	n/a	n/a	n/a	n/a	Peak Found	n/a	n/a	n/a	n/a	n/a	n/a	n/a	n/a	n/a	n/a	n/a	High	n/a	n/a	High	n/a	n/a	n/a	n/a	n/a	n/a	n/a	n/a	n/a	n/a	n/a	n/a	n/a	n/a	1717.94	[K].AHLLADMAHISGLVAAK.[V]	FALSE	Q5U3Z7 [246-262]		High	0.000649301	0.00266005	3.49313	0.00124177	0.0187827	0.00388723
FALSE	High	VVDFIDEGVNIGLEVK		0	1	Q5U3Z7		100		1.531	0.01	0.01				100	100	100	0.01			100				100	1.471	0.01	0.01	2.251	0.01	3.39642e-17		0.753739	4.14969e-17	3.37115e-17				3.23798e-17	4.83988e-17	4.42728e-17	5.93434e-17			3.23868e-17				3.31275e-17	0.831155	4.63073e-17	3.06356e-17	0.552801	4.24936e-17			17.55																	39.6			40.36			16.63										56.09		212349	257713					325045				144382	n/a	n/a	n/a	High	High	n/a	High	n/a	n/a	n/a	n/a	n/a	n/a	n/a	n/a	n/a	n/a	n/a	n/a	n/a	n/a	High	n/a	n/a	n/a	n/a	n/a	n/a	n/a	n/a	n/a	n/a	n/a	High	Peak Found	High	1745.93	[R].VVDFIDEGVNIGLEVK.[R]	FALSE	Q5U3Z7 [444-459]		High	7.84129e-05	0	8.68957	0.000225225	0.000447821	0.000307461
FALSE	High	NAQAMADALLKR		1	1	Q5U3Z7				100						100		100	0.01											100				5.17421e-17						3.23798e-17		4.42728e-17	5.93434e-17											4.34049e-17																																													323829					n/a	n/a	n/a	n/a	n/a	n/a	n/a	n/a	n/a	n/a	n/a	n/a	n/a	n/a	n/a	n/a	n/a	n/a	n/a	n/a	n/a	High	n/a	n/a	n/a	n/a	n/a	n/a	n/a	n/a	n/a	n/a	n/a	n/a	n/a	n/a	1301.7	[R].NAQAMADALLKR.[G]	FALSE	Q5U3Z7 [357-368]		High	0.000236582	0.000660308	4.41538	0.000822707	0.00869485	0.00232488
FALSE	High	VPSMESLFR	1xPhospho [S3(99.8)]	0	1	Q5U4E6		0.83	0.946	1.294	0.784	1.161	0.665	0.635	0.962	1.747	0.834	1.067	0.612	0.549	0.851	0.809	0.86	0.97	0.939	0.503	1.652	1.261	1.088	1.865	0.905	0.824809	0.95427	0.93611	0.911763	0.839792	0.822467	0.730201	0.932443	0.492635	0.89456	0.996106	0.814935	0.511285	0.877878	0.730453	0.863135	0.957398	0.977658	0.454	0.80096	0.962593	0.988933	0.833692	0.995236	21.72	41.29	21.96	20.21	67.49	5.63	41.66	57.22	22.45	46.1	40.79	22.69	70.8	26.79	23.43	36.95	41.29	46.38	18.73	19.9	17.67	38.87	27.17	22.52	20.91	7.87	23.64	2.62	34.55	18.77	39.81	21.78	54.69	36.88	15.99	24.19	170606	140144	134569	105531	138731	114958	161443	172324	156178	70144.9	166358	83696.6	High	High	High	High	High	High	High	High	High	Peak Found	High	n/a	High	High	High	High	High	High	High	High	High	High	n/a	High	High	High	High	Peak Found	High	High	High	High	High	High	High	High	1145.51	[R].VPSMESLFR.[S]	FALSE	Q5U4E6 [102-110]	Q5U4E6 1xPhospho [S104(99.8)]	High	0.000154375	0.000171131	4.63412	0.000353357	0.00559614	0.00150009
FALSE	High	FDATFHTNVLVNASGHCQYLPPGIFK	1xCarbamidomethyl [C17]	0	1	Q5UMH9		2.255	1.272	0.653			100	1.781	2.145	1.395	0.01	1.158	0.01	100	0.958	0.01	0.568	1.218	0.01	0.01	100		100	100	100	0.320191	0.894452	0.651271			3.96167e-17	0.653185	0.494446	0.762408	4.83988e-17	0.974205	5.93434e-17	4.60039e-17	0.977569	3.23868e-17	0.240348	0.873366	6.22851e-17	3.31275e-17	5.6541e-17		3.06356e-17	4.34049e-17	4.24936e-17	0	0	0				0	0	0		0			8.67		8.67	8.67																		8.25		191342	431383			113449	202089	243330	281885		157735	199819		n/a	n/a	High	n/a	n/a	High	n/a	n/a	n/a	n/a	n/a	n/a	High	n/a	n/a	n/a	High	n/a	n/a	n/a	High	n/a	n/a	High	n/a	n/a	n/a	High	n/a	n/a	n/a	High	Peak Found	n/a	n/a	n/a	2933.44	[R].FDATFHTNVLVNASGHCQYLPPGIFK.[S]	FALSE	Q5UMH9 [151-176]		High	0.000701819	0.00185668	3.45024	0.00165107	0.019573	0.00402538
FALSE	High	GQGSVSASITEGQQNEQ		0	1	Q5XFW8		100		1.558	0.987	0.779	1.176	1.487	0.01	1.089	100	100	0.731	1.427	0.01	1.284	1.072	0.01	1.001	1.602	0.73	0.792	0.995	1.138	0.999	3.39642e-17		0.787602	0.998162	0.776718	0.903731	0.858619	4.60262e-17	0.894875	4.83988e-17	4.42728e-17	0.914372	0.831878	6.80734e-17	0.858964	0.986961	3.4971e-17	0.986822	0.77901	0.711008	0.835526	0.938804	0.963499	0.989689			41.64	21.28	45.46	28.4	26.13		27.07			21.4	45.58		32.3	30.86		36.78	30.93	33.42	20.38	25.78	16.47	27.27		30.24	0.79	20.21	5.44	25.4			41.67	25.86	30.27	16		292981	337827	333481	292062	419195		456398	263212	417514	263022	401136	n/a	n/a	n/a	High	High	High	High	n/a	High	High	n/a	High	High	High	High	High	n/a	High	n/a	n/a	n/a	n/a	n/a	High	High	n/a	High	High	High	High	High	High	n/a	High	High	High	1719.78	[K].GQGSVSASITEGQQNEQ.[-]	FALSE	Q5XFW8 [306-322]		High	5.64844e-05	0	5.99694	0.00019015	0.00252465	0.00065624
FALSE	High	HKMSPPPSSFSEPR	1xPhospho [S4(100)]	1	1	Q5XI28		0.789	1.249	0.999	0.746	0.775	1.018	0.889	1.365	0.861	0.842	0.631	1.062	0.985	0.858	1.175	0.982	1.341	0.973	0.806	1.025	1.016	0.977	1.02	1.036	0.861475	0.3388	0.997455	0.817335	0.329335	0.990029	0.941076	0.308227	0.887946	0.706841	0.596244	0.968626	0.999973	0.739961	0.745005	0.974733	0.368363	0.974084	0.89663	0.991509	0.999965	0.900524	0.997131	0.989021	24.47	30.58	22.28	24.12	42.52	27.74	36.16	38.52	43.08	16.54	30.58	20.41	34.25	42.15	31.28	38.49	38.52	42.52	33.86	22.69	25.03	36.16	29.51	23.63	25.56	9.35	13.03	24.69	47.91	35.69	14.18	27.31	53.34	16.21	36.66	16.36	4.9373e+06	3.77339e+06	5.17418e+06	4.02026e+06	4.04551e+06	3.59625e+06	5.52363e+06	3.78698e+06	4.00806e+06	3.94777e+06	4.11808e+06	3.68209e+06	High	High	High	High	High	High	High	High	High	High	High	High	High	High	High	High	High	High	High	High	High	High	High	High	High	High	High	High	High	High	High	High	High	High	High	High	1663.73	[R].HKMSPPPSSFSEPR.[S]	FALSE	Q5XI28 [623-636]	Q5XI28 1xPhospho [S626(100)]	High	7.84129e-05	0	9.42666	0.000156814	9.50226e-07	0.000168278
FALSE	High	HKMSPPPSSFSEPR	1xOxidation [M3(100)]; 1xPhospho [S4(100)]	1	1	Q5XI28		0.904	1.024	0.998	0.661	1.09	1.584	1.319	1.738	1.078	1.005	0.799	0.89	0.877	1.675	1.833	0.987	1.715	1.998	1.518	0.998	0.802	0.871	0.938	1.27	0.976395	0.95275	0.998687	0.671657	0.904881	0.17501	0.813449	0.0196647	0.860258	0.999853	0.891507	0.937983	0.928349	0.0344197	0.0195697	0.988797	0.0384469	0.0012922	0.442249	0.969733	0.792183	0.746197	0.957668	0.655326	44.9	36.7	52.56	21.92	42.55	10.78	37.95	36.7	30.3	21.79	46.02	23.28	25.57	70.64	77.15	71.76	77.15	67.9	77.15	12.15	18.2	6.26	41.01	18.5	33.31	19.35	15.63	11.67	35.54	14.05	21.31	48.27	34.42	11.04	69.35	14.23	4.46432e+06	4037066	4.88635e+06	2.89697e+06	2.6297e+06	3.46818e+06	4.57059e+06	3.15301e+06	5.32571e+06	4.49903e+06	2.66567e+06	4.04655e+06	High	High	High	High	High	High	High	High	High	High	High	High	High	High	High	High	High	High	High	High	High	High	High	High	High	High	High	High	High	High	High	High	High	High	High	High	1679.72	[R].HKMSPPPSSFSEPR.[S]	FALSE	Q5XI28 [623-636]	Q5XI28 1xPhospho [S626(100)]	High	7.84129e-05	0	10.0471	0.000156814	1.44702e-14	0.000168278
FALSE	High	ESNLGAHGPSRHKMSPPPSSFSEPR	1xPhospho [S]	2	1	Q5XI28		1.2	1.299	0.01	0.215	0.209	1.202	0.831	1.766	0.01	3.176	0.01	100	1.136	1.297	4.885	1.11	1.959	1.283	1.069	1.952	0.981	0.811	0.01	1.219	0.96405	0.761868	5.17421e-17	0.0153397	1.51214e-09	0.859863	0.864216	0.546623	3.23798e-17	0.00270125	4.42728e-17	5.93434e-17	0.979104	0.823567	3.27775e-07	0.952398	0.241161	0.879445	0.99102	0.307755	0.967132	0.798114	4.34049e-17	0.906872	63.1	71.65		78.96	44.46	89.28	74.06	1.06		44.46			56.11	80.78	75.5	90.71	91.13	76.11	69.37	76.95	86.61	68.82		61.68	61.53	79.39	49.51	86.45	22.33	74.28			39.67	33.41	78.62	43.84	341047	409333	1.40726e+06	202307	251002	170051	443152		294598	243235	226212	274041	n/a	High	High	n/a	High	High	Peak Found	High	High	High	High	High	Peak Found	Peak Found	Peak Found	n/a	Peak Found	High	n/a	n/a	High	n/a	n/a	n/a	High	High	High	High	High	High	Peak Found	High	Peak Found	High	High	High	2769.26	[R].ESNLGAHGPSRHKMSPPPSSFSEPR.[S]	FALSE	Q5XI28 [612-636]		High	0.000107579	3.74791e-05	5.47311	0.000353357	0.00462936	0.00113959
FALSE	High	ESNLGAHGPSRHKMSPPPSSFSEPR	1xPhospho [S]; 1xOxidation [M14(100)]	2	1	Q5XI28		0.807	2.4	2.181	0.96	3.507	1.668	100	100	1.946	0.218	0.734	0.285	0.456	0.705	0.369	0.01	1.692	1.293	1.134	0.502	0.312	0.563	1.095	0.521	0.855432	0.0242319	0.0547863	0.984535	3.14261e-06	0.504894	3.5755e-17	4.60262e-17	0.109136	3.61055e-05	0.799259	0.0084499	0.286513	0.406545	0.00257538	4.84426e-17	0.190185	0.70699	0.926241	0.0580378	0.0188452	0.26108	0.948029	0.205673	45.54	54.51	45.54	0	0	0			0	54.51	54.51	0	0	98.29	98.29		68.58	98.29	60.6	55.07	74.53	74.53	74.53	74.53		41.52					48.8				78.14	63.52	585175	472177	305947	293658		529389	1.40415e+06	1.02996e+06	1.07293e+06	489754	829754	940847	n/a	n/a	High	High	High	n/a	n/a	n/a	High	High	n/a	n/a	n/a	n/a	n/a	n/a	High	n/a	n/a	High	High	n/a	High	n/a	n/a	High	n/a	n/a	n/a	High	n/a	High	High	High	High	n/a	2785.25	[R].ESNLGAHGPSRHKMSPPPSSFSEPR.[S]	FALSE	Q5XI28 [612-636]		High	0.000228571	0.000560985	5.26973	0.000668769	0.00510315	0.00150009
FALSE	High	ESNLGAHGPSRHKMSPPPSSFSEPR	2xPhospho [S]	2	1	Q5XI28		0.508	2.054	2.63	0.898	1.509	1.065	0.594	2.593	2.836	0.474	0.65	0.655	0.633	0.753	0.734	0.597	1.547	1.108	0.417	0.916	1.58	0.85	2.41	1.682	0.277779	0.261675	0.173521	0.975422	0.43793	0.954344	0.680319	0.134033	0.0510293	0.316099	0.633784	0.869102	0.69224	0.704536	0.621448	0.353812	0.594064	0.979914	0.151071	0.866099	0.817908	0.84668	0.479198	0.480679	0	0	0	80.55	79.96	6.41	0	0	0	82.23	0	0	37.56	0	82.23	0	0	39.22	0	0	0	0	0	6.41			74.31						36.16	6.11			219227	111276	213671	191839	173705	103208	450380	292664	322524	204293	291162	121430	n/a	High	n/a	n/a	High	n/a	Peak Found	Peak Found	High	High	n/a	n/a	n/a	High	n/a	n/a	n/a	Peak Found	n/a	High	n/a	n/a	High	n/a	High	High	n/a	n/a	High	High	High	n/a	n/a	n/a	n/a	High	2849.22	[R].ESNLGAHGPSRHKMSPPPSSFSEPR.[S]	FALSE	Q5XI28 [612-636]		High	0.000499073	0.0013319	3.91993	0.000926784	0.0128246	0.00283843
FALSE	High	ESNLGAHGPSRHKMSPPPSSFSEPR	1xOxidation [M14(100)]; 2xPhospho [S]	2	1	Q5XI28		1.035	1.397	1.572			100		100	100	0.01	1.165	0.01	100	0.897	0.01	0.01	1.253	0.01	0.01	100			100	100	0.979675	0.780869	0.734819			3.96167e-17		4.60262e-17	3.23798e-17	4.83988e-17	0.972497	5.93434e-17	4.60039e-17	0.929687	3.23868e-17	4.84426e-17	0.857643	6.22851e-17	3.31275e-17	5.6541e-17			4.34049e-17	4.24936e-17	0	33.5	0								33.5			28.37			27.69														31.16				26.58		154276	159709					215559	251021		141959	171979		n/a	n/a	Peak Found	n/a	Peak Found	n/a	n/a	n/a	n/a	n/a	n/a	n/a	n/a	n/a	n/a	n/a	n/a	n/a	n/a	High	High	n/a	High	n/a	n/a	n/a	n/a	n/a	n/a	High	n/a	High	Peak Found	n/a	n/a	n/a	2865.22	[R].ESNLGAHGPSRHKMSPPPSSFSEPR.[S]	FALSE	Q5XI28 [612-636]		High	0.000860585	0.00396469	2.32983	0.00238854	0.0724764	0.00979321
FALSE	High	LLSPIASNR	1xPhospho [S3(100)]	0	1	Q5XI28		0.866	1.396	1.437	0.698	1.161	1.094	0.897	1.14	1.22	0.928	0.949	0.678	0.665	0.89	1.072	0.978	1.147	1.235	0.788	0.977	1.013	1.257	1.353	1.022	0.922146	0.310071	0.417464	0.750122	0.718984	0.924048	0.920376	0.883749	0.652563	0.946131	0.995171	0.465768	0.670123	0.85455	0.977433	0.982158	0.854589	0.705005	0.875607	0.970334	0.996349	0.878711	0.771091	0.997782	18.56	17.9	11.68	12.19	10.13	13.36	24.83	26.95	10.07	7.51	8.34	13.64	8.79	19.26	12.08	24.32	14.33	11.53	12.23	13.9	13.93	21.31	8.34	11.21	15.72	11.1	8.04	13	22.85	13.27	7.23	4.7	8.77	6.55	11.07	12.16	1.68208e+06	1.61679e+06	2.25788e+06	1.57669e+06	2.05981e+06	1.84862e+06	2.3483e+06	2.32402e+06	2.44519e+06	1.72519e+06	2.10535e+06	1.71731e+06	High	High	High	High	High	High	High	High	High	High	High	High	High	High	High	High	High	High	High	High	High	High	High	High	High	High	High	High	High	High	High	High	High	High	High	High	1050.53	[R].LLSPIASNR.[L]	FALSE	Q5XI28 [574-582]	Q5XI28 1xPhospho [S576(100)]	High	7.84129e-05	0	7.36859	0.000156814	0.000237671	0.000168278
FALSE	High	AADVSVTHRPPLSPEAEAEAETPETVDRR	1xPhospho [S/T]	1	1	Q5XI28		0.787	1.163	0.841	0.532	0.885	1.128	0.799	1.42	0.938	0.994	0.528	0.885	0.623	0.966	1.21	0.832	1.171	1.014	1.035	0.747	0.602	0.697	0.652	0.639	0.86919	0.679645	0.857611	0.370041	0.68936	0.898135	0.862202	0.249413	0.986573	0.98242	0.319435	0.931695	0.522489	0.956456	0.65214	0.611122	0.743579	0.99787	0.911217	0.38331	0.300861	0.371829	0.548518	0.127121	30.08	15.26	28.16	45.86	30.08	44.81	30.22	45.35	25.11	45.35	29.25	39.59	57.84	36.87	36.87	29.53	27.24	45.85	17.09	20.81	35.02	16.19	25.47	30.75	31.35	18.33	40.12	40.22	35.45	11.11	23.02	24.77	43.42	31.32	12.77	15.57	4.12485e+06	3.4634e+06	6.03127e+06	2.79029e+06	4.1466e+06	3.23021e+06	4.79699e+06	3.15426e+06	5.05509e+06	2.96436e+06	4.98438e+06	4.63684e+06	High	High	High	High	High	High	High	High	High	High	High	High	High	High	High	High	High	High	High	High	High	High	High	High	High	High	High	High	High	High	High	High	High	High	High	High	3210.51	[M].AADVSVTHRPPLSPEAEAEAETPETVDRR.[T]	FALSE	Q5XI28 [2-30]		High	7.84129e-05	0	10.6646	0.000156814	1.85177e-10	0.000168278
FALSE	High	AADVSVTHRPPLSPEAEAEAETPETVDRR	2xPhospho [S/T]	1	1	Q5XI28		0.829	1.34	1.049	0.736	1.461	0.903	0.789	1.323	0.932	0.769	0.546	0.919	0.49	1.022	1.117	1.208	1.453	1.538	0.923	1.13	1.013	1.034	1.102	0.914	0.902904	0.182171	0.965179	0.80263	0.129703	0.892422	0.829687	0.371502	0.97984	0.46643	0.368458	0.962485	0.227381	0.995855	0.856412	0.675628	0.205374	0.10062	0.996423	0.935728	0.999035	0.9542	0.952646	0.878553	22.56	6.17	36.54	26	31.22	58.89	13.68	33.19	35.46	42.95	76.03	42.15	39.55	6.56	14.75	13.68	16.1	31.22	16.55	29.8	20.17	13.65	45.44	59.23	3.3	22.2	21.5	23.96	14.22	6.29	77.96	46.32	30.97	54.12	7.44	20.5	4.45672e+06	3.69439e+06	4.58873e+06	4.01433e+06	5.26964e+06	4.15618e+06	5.9105e+06	3.8746e+06	6.70591e+06	2.83957e+06	4.36125e+06	4.09106e+06	High	High	High	High	High	High	High	High	High	High	High	High	High	High	High	High	High	High	High	High	High	High	High	High	High	High	High	High	High	High	High	High	High	High	High	High	3290.47	[M].AADVSVTHRPPLSPEAEAEAETPETVDRR.[T]	FALSE	Q5XI28 [2-30]		High	7.84129e-05	0	8.68897	0.000156814	1.00887e-09	0.000168278
FALSE	High	AADVSVTHRPPLSPEAEAEAETPETVDR	1xPhospho [S5(75.4)]	0	1	Q5XI28		1.175	0.85	1.193	0.996	1.116	0.739	0.441	0.839	2.458	1.363	1.767	0.707	0.584	0.744	0.825	0.689	0.569	0.878	0.981	1.081	0.873	0.403	1.143	0.588	0.941669	0.869515	0.861363	0.999256	0.822098	0.734088	0.34708	0.87489	0.0563075	0.828478	0.662989	0.799982	0.557389	0.519124	0.742871	0.396724	0.243293	0.923089	0.959313	0.977245	0.905859	0.0567151	0.955056	0.378058	21.64	63.21	59.86	43.59	34.83	20.65	106.86	69.12	97.64	73.57	57.21	60.22	36.49	42.38	42.38	34.2	77.35	37.61	20.6	22.85	15.21	109.82	64.91	21.07	34.65	26.99	29.55	14.55	25.6	100.37	73.1	59.39	27.34	18.12	25.75	5.57	731413	748726	630085	627468	632157	278964	441086	779260	779890	407136	706105	692703	High	High	High	High	High	High	High	High	High	High	High	High	High	High	High	High	High	High	High	High	n/a	n/a	High	High	High	High	High	High	High	High	High	High	High	High	High	High	3054.41	[M].AADVSVTHRPPLSPEAEAEAETPETVDR.[R]	FALSE	Q5XI28 [2-29]	Q5XI28 1xPhospho [S6(75.4)]	High	7.84129e-05	0	7.8676	0.000156814	0.00129573	0.000415849
FALSE	High	MAADVSVTHRPPLSPEAEAEAETPETVDR		0	1	Q5XI28		0.865	1.483	0.941	0.688	1.062	1.179	0.01	1.166	100	0.774	0.549	0.97	0.797	0.803	0.921	1.021	1.19	0.904	0.667	0.945	0.954	0.01	0.818	1.008	0.891841	0.394694	0.983456	0.797144	0.912436	0.866977	3.5755e-17	0.864038	3.23798e-17	0.771868	0.46216	0.999983	0.831317	0.677005	0.88247	0.995553	0.804218	0.946316	0.677746	0.943974	0.982341	3.06356e-17	0.881858	0.989637	57.97	48.65	13.17	39.75	13.06	41.5		73.69		62.61	73.69	43	42.75	52.65	29.28	27.59	61.24	27.59	23.76	27.82	35.46		1.52	38.3	55.57	12.52	17.44	39.39			62.94			30.7	25.87	20.64	900709	778915	955387	710748	1.14553e+06		1.33552e+06	732831	1.01463e+06	808955	1.12215e+06	895829	High	High	n/a	High	High	n/a	High	High	High	High	n/a	High	n/a	High	n/a	n/a	n/a	n/a	High	High	n/a	n/a	High	n/a	n/a	High	n/a	High	High	Peak Found	High	High	n/a	High	High	High	3105.48	[-].MAADVSVTHRPPLSPEAEAEAETPETVDR.[R]	FALSE	Q5XI28 [1-29]		High	0.000285878	0.000624786	3.76234	0.000703895	0.0143355	0.00298968
FALSE	High	TPEQELPPLDPEEIRK	1xPhospho [T1(100)]	1	1	Q5XI28		0.918	1.429	1.104	0.752	0.999	0.976	1.399	1.551	1.038	1.069	0.945	0.981	0.724	1.216	1.572	0.833	1.179	1.457	1.061	1.031	1.16	1.097	1.138	1.119	0.958665	0.662029	0.98556	0.873911	0.98513	0.99688	0.848432	0.780357	0.993658	0.987678	0.968454	0.974857	0.800143	0.936167	0.600779	0.778214	0.874877	0.706062	0.986539	0.987552	0.963699	0.995558	0.999968	0.944535	12.18	27.41	56	36.19	33.68	46.45	35.79	63.07	57.93	51.78	45.03	53.08	15.74	41.24	47.87	36.26	81.5	48	35.04	22.02	31.87	25.45	52.09	25.41	11.94	12.6	24.58	25.02	31.25	19.27	37.94	53.98	26.98	23.83	40.69	22.67	343083	315109	443480	393662	234950	354344	519282	348023	410877	292499	282080	305692	High	High	n/a	High	High	n/a	High	High	High	High	High	High	High	High	High	High	High	High	High	High	High	High	High	n/a	High	High	High	High	High	High	High	High	High	High	n/a	High	1970.95	[R].TPEQELPPLDPEEIRK.[R]	FALSE	Q5XI28 [31-46]	Q5XI28 1xPhospho [T31(100)]	High	7.84129e-05	0	8.08507	0.000156814	0.000160859	0.000168278
FALSE	High	TPEQELPPLDPEEIR	1xPhospho [T1(100)]	0	1	Q5XI28		0.773	1.028	1.325	0.889	0.691	0.714	1.556	1.504	1.04	1.018	1.076	0.95	0.966	1.054	1.246	0.721	1.084	0.837	0.695	0.971	1.565	1.727	1.956	1.096	0.818777	0.986907	0.898383	0.958931	0.647507	0.743555	0.780899	0.799152	0.983386	0.993493	0.987709	0.981481	0.983472	0.999959	0.92663	0.476516	0.960408	0.868112	0.736796	0.935631	0.758909	0.547855	0.678167	0.962167	22.09	78.67	1.09	25.22	29.22	36.17	25.31	64.29	15.54	54.41	54.41	28.48	36.31	23.77	22.82	23.64	66.31	22.73	33.65	50.73	31.18	31.12	5.75	59.69	11.39	34.97	20.46	26.68	26.34	14.75	61.87		16.26	29.61	24.21	27.32	335792	280438	351537	352954	229576	357302	345347	371475	302411	292031	318628	189900	High	High	n/a	High	High	Peak Found	High	High	High	High	n/a	High	Peak Found	High	n/a	High	n/a	High	High	High	Peak Found	n/a	High	n/a	High	High	High	High	High	High	High	High	n/a	High	High	High	1842.85	[R].TPEQELPPLDPEEIR.[K]	FALSE	Q5XI28 [31-45]	Q5XI28 1xPhospho [T31(100)]	High	7.45601e-05	3.45716e-12	7.2049	0.000247831	0.00268407	0.00065624
FALSE	High	DSGPLPTPPGVSLLGEPPKDYR		1	1	Q5XI28			100						100		0.01	0.01						100									3.60713e-17						4.60262e-17		4.83988e-17	4.42728e-17						3.4971e-17																																																		250771						n/a	n/a	n/a	n/a	n/a	n/a	n/a	n/a	n/a	n/a	n/a	n/a	n/a	n/a	n/a	n/a	n/a	n/a	High	n/a	n/a	n/a	n/a	n/a	n/a	n/a	n/a	n/a	n/a	n/a	n/a	n/a	n/a	n/a	n/a	n/a	2292.19	[K].DSGPLPTPPGVSLLGEPPKDYR.[I]	FALSE	Q5XI28 [488-509]		High	0.000292605	0.00164776	3.93184	0.000809826	0.0126973	0.00283843
FALSE	High	DSGPLPTPPGVSLLGEPPKDYR	1xPhospho [T/S/Y]	1	1	Q5XI28		0.01	2.821	100	0.507	0.353	0.93	0.913	2.607	2.07	0.889	0.725	0.549	1.159	0.76	1.842	0.822	2.144	0.663	0.01		100	100	100	100	3.39642e-17	0.0769677	5.17421e-17	0.520572	0.00482415	0.98955	0.928199	0.194295	0.222985	0.941992	0.747131	0.69342	0.979866	0.717132	0.355937	0.816534	0.16263	0.592503	3.31275e-17		4.63073e-17	3.06356e-17	4.34049e-17	4.24936e-17		14.59		49.94	55.33	54.17	0	2.33	0	10.18	2.33	58.92	64.54	13.83	22.3	10.35	10.19	51.62							14.07		19.48	52.23			2.22		50	55.85	9.85		154325		387172	173442	167039	152534	435397	315689	134593	175396	203115		High	High	n/a	n/a	n/a	n/a	High	High	High	High	n/a	High	n/a	High	n/a	n/a	n/a	High	High	High	n/a	n/a	High	n/a	High	High	High	High	High	High	High	High	n/a	n/a	n/a	n/a	2372.15	[K].DSGPLPTPPGVSLLGEPPKDYR.[I]	FALSE	Q5XI28 [488-509]		High	0.000254657	0.000498044	4.13865	0.000699203	0.00532296	0.00150009
FALSE	High	AAEALALGHLSSAFAASQEAVTSSER		0	1	Q5XI31			100						100		0.01	0.01						100									3.60713e-17						4.60262e-17		4.83988e-17	4.42728e-17						3.4971e-17																																																		369784						n/a	n/a	n/a	n/a	n/a	n/a	n/a	n/a	n/a	n/a	n/a	n/a	n/a	n/a	n/a	n/a	n/a	n/a	High	n/a	n/a	n/a	n/a	n/a	n/a	n/a	n/a	n/a	n/a	n/a	n/a	n/a	n/a	n/a	n/a	n/a	2574.28	[K].AAEALALGHLSSAFAASQEAVTSSER.[A]	FALSE	Q5XI31 [475-500]		High	0.000113636	6.34342e-05	5.88372	0.000354547	0.00395292	0.000945763
FALSE	High	MAGDPVANVR		0	1	Q5XI34			100	100	1.342	0.01	0.01		100	100	1.774	2.441	0.976			100		100		100	0.01	3.183	0.01	3.261	0.01		3.60713e-17	5.17421e-17	0.803675	3.37115e-17	3.96167e-17		4.60262e-17	3.23798e-17	0.619678	0.29136	0.969758			3.23868e-17		3.4971e-17		3.31275e-17	5.6541e-17	0.07422	3.06356e-17	0.350235	4.24936e-17				0						0	0	0									0		0																94545.1	126916			53280.8	130051				39876.1	n/a	n/a	n/a	n/a	n/a	n/a	Peak Found	n/a	n/a	n/a	High	n/a	n/a	n/a	n/a	n/a	n/a	n/a	Peak Found	n/a	n/a	High	n/a	n/a	n/a	n/a	n/a	n/a	n/a	n/a	n/a	n/a	n/a	Peak Found	n/a	n/a	1029.51	[R].MAGDPVANVR.[F]	FALSE	Q5XI34 [528-537]		High	0.0011137	0.00251114	2.23224	0.00161495	0.023058	0.00428421
FALSE	High	LAGGDWFTSR		0	1	Q5XI34		100		0.01	0.01	0.01		0.01	0.01		100					100	100			100	1.425	0.01	0.01	0.01	0.01	3.39642e-17		5.17421e-17	4.14969e-17	3.37115e-17		3.5755e-17	4.60262e-17		4.83988e-17					3.23868e-17	4.84426e-17			3.31275e-17	0.928759	4.63073e-17	3.06356e-17	4.34049e-17	4.24936e-17																				0																		111304	71277.2		63965.9							78092.1	n/a	n/a	n/a	n/a	High	n/a	Peak Found	n/a	n/a	n/a	n/a	n/a	n/a	n/a	Peak Found	n/a	n/a	n/a	n/a	n/a	n/a	n/a	n/a	n/a	n/a	n/a	n/a	n/a	n/a	n/a	n/a	n/a	n/a	n/a	n/a	High	1109.54	[R].LAGGDWFTSR.[T]	FALSE	Q5XI34 [135-144]		High	0.000795762	0.00343023	2.44176	0.00197343	0.0623878	0.00836636
FALSE	High	IGPILDNSTLQSEVKPILEK		0	1	Q5XI34		100	100	0.01	0.01	0.01			100		0.468	0.01				100		100		100	2.13	0.01	0.01	0.01	0.01	3.39642e-17	3.60713e-17	5.17421e-17	4.14969e-17	3.37115e-17			4.60262e-17		0.346562	4.42728e-17				3.23868e-17		3.4971e-17		3.31275e-17	0.399031	4.63073e-17	3.06356e-17	4.34049e-17	4.24936e-17										0										0																		219871	186614				398434					103205	n/a	n/a	n/a	n/a	High	n/a	High	n/a	n/a	n/a	n/a	n/a	n/a	n/a	n/a	n/a	n/a	n/a	High	n/a	n/a	n/a	n/a	n/a	n/a	n/a	n/a	n/a	n/a	n/a	n/a	n/a	n/a	High	n/a	n/a	2194.23	[K].IGPILDNSTLQSEVKPILEK.[L]	FALSE	Q5XI34 [547-566]		High	6.07423e-05	1.02144e-12	8.68302	0.00019216	0.000126972	0.000168278
FALSE	High	LSTIALALGVER		0	1	Q5XI34		100	100	3.855	1.171	0.01	0.01	0.01	2.312	100	1.071	1.833	0.684			100	100	100		100	0.775	2.044	0.01	2.989	0.01	3.39642e-17	3.60713e-17	0.0333763	0.906541	3.37115e-17	3.96167e-17	3.5755e-17	0.472138	3.23798e-17	0.973174	0.692766	0.91873			3.23868e-17	4.84426e-17	3.4971e-17		3.31275e-17	0.673264	0.5809	3.06356e-17	0.249754	4.24936e-17			10.67	0				0		0	0	0								11.8	12.67		12.67			10.15										12.05		88561.7	199367	233488	80559.5		186215	341417				114210	n/a	n/a	n/a	High	High	n/a	High	n/a	n/a	n/a	High	n/a	n/a	n/a	High	n/a	n/a	n/a	High	n/a	n/a	High	n/a	n/a	n/a	n/a	n/a	n/a	n/a	n/a	n/a	n/a	n/a	High	n/a	High	1242.74	[K].LSTIALALGVER.[T]	FALSE	Q5XI34 [35-46]		High	9.53562e-05	0.000116074	5.67147	0.000341413	0.00392304	0.000945763
FALSE	High	ELVSDANQHVK		0	1	Q5XI34		100		2.328						100		100	0.01							100	2.332	0.01	0.01	5.429	0.01	3.39642e-17		0.391666						3.23798e-17		4.42728e-17	5.93434e-17							3.31275e-17	0.445418	4.63073e-17	3.06356e-17	0.0559871	4.24936e-17			0																	0			0															103482						240924				44380.5	n/a	n/a	n/a	n/a	High	n/a	n/a	n/a	n/a	n/a	n/a	n/a	n/a	n/a	n/a	n/a	n/a	n/a	n/a	n/a	n/a	High	n/a	n/a	n/a	n/a	n/a	n/a	n/a	n/a	n/a	n/a	n/a	n/a	n/a	Peak Found	1239.63	[K].ELVSDANQHVK.[S]	FALSE	Q5XI34 [332-342]		High	0.000633456	0.00265366	2.77206	0.0016247	0.0408855	0.00656138
FALSE	High	VLELDNVK		0	1	Q5XI34		100		0.01																100	1.876	0.01	0.01	0.01	0.01	3.39642e-17		5.17421e-17																3.31275e-17	0.673264	4.63073e-17	3.06356e-17	4.34049e-17	4.24936e-17																				0																		101699										54216.5	n/a	n/a	n/a	n/a	High	n/a	n/a	n/a	n/a	n/a	n/a	n/a	n/a	n/a	n/a	n/a	n/a	n/a	n/a	n/a	n/a	n/a	n/a	n/a	n/a	n/a	n/a	n/a	n/a	n/a	n/a	n/a	n/a	n/a	n/a	High	929.53	[K].VLELDNVK.[S]	FALSE	Q5XI34 [195-202]		High	0.00071736	0.00287002	2.59689	0.00180321	0.0509229	0.00702084
FALSE	High	VDLHTSGEHSELVQEEHLSPGTQTPSNDK	1xPhospho [S/T]	0	1	Q5XI48		0.496	3.769	2.832	1.034	0.862	0.01		100	100	0.339	0.373	0.942	0.01	100	100		100	100	100	0.457	1.22	0.01	1.295	0.01	0.255139	0.000322635	0.140287	0.980558	0.887971	3.96167e-17		4.60262e-17	3.23798e-17	0.0323401	0.151915	0.988783	4.60039e-17	6.80734e-17	3.23868e-17		3.4971e-17	6.22851e-17	3.31275e-17	0.0922327	0.946384	3.06356e-17	0.957668	4.24936e-17	0	0.85	0	0	32.13					0.85	0.85	0								13.37	13.37		13.37								0.81		29.95			12.71	228846	113470	292689	302641			862574	321315	252171			248028	n/a	High	n/a	n/a	High	n/a	n/a	n/a	High	High	n/a	n/a	n/a	n/a	n/a	n/a	n/a	n/a	High	High	n/a	n/a	High	n/a	High	High	n/a	n/a	n/a	n/a	n/a	n/a	n/a	High	High	n/a	3251.45	[R].VDLHTSGEHSELVQEEHLSPGTQTPSNDK.[A]	FALSE	Q5XI48 [626-654]		High	0.000105186	5.25524e-12	8.84261	0.000306091	0.000418321	0.000307461
FALSE	High	LLMENDSLEQQNAEMQSLLQQYLQAK	2xPhospho [S/Y]	0	1	Q5XI65		100	100	1.206			100	100	100	1.549	0.01	1.281	0.01	100				100			100		100	100	100	3.39642e-17	3.60713e-17	0.954389			3.96167e-17	3.5755e-17	4.60262e-17	0.566037	4.83988e-17	0.930711	5.93434e-17	4.60039e-17				3.4971e-17			5.6541e-17		3.06356e-17	4.34049e-17	4.24936e-17			0						0		0																											215218				167565	202567	259505		220861			n/a	n/a	n/a	n/a	n/a	High	n/a	n/a	n/a	n/a	n/a	n/a	n/a	n/a	n/a	n/a	High	n/a	n/a	High	n/a	n/a	n/a	High	n/a	n/a	n/a	n/a	n/a	High	n/a	n/a	n/a	n/a	n/a	n/a	3225.42	[K].LLMENDSLEQQNAEMQSLLQQYLQAK.[V]	FALSE	Q5XI65 [711-736]		High	0.000716389	0.00129913	2.75149	0.00173525	0.0419263	0.00656138
FALSE	High	DLGDSKDVNGSPLSHATSFK	1xPhospho [S11(100)]	1	1	Q5XI67		1.074	0.785	0.993	1.662	1.015	0.988	1.693	0.828	0.655	0.969	1.153	1.439	1.356	1.127	1.037	1.059	0.999	1.076	1.332	0.871	1.243	1.32	0.864	1.228	0.98882	0.766163	0.998042	0.656778	0.97942	0.999368	0.71012	0.895395	0.533513	0.982901	0.970997	0.701424	0.867657	0.967288	0.971818	0.959754	0.982133	0.98633	0.893647	0.896545	0.864243	0.822526	0.919088	0.822334	31.11	22.03	28.14	15.14	35.32	44.97	44.45	22.03	37.76	23.58	23.65	28.14	35.12	31.53	11.81	27.55	19.18	20.59	16.33	9.45	5.49	25.25	28.14	34.5	18.36	20.81	21.21	5.15	23.34	40.44	8.62	25.89	12.28	41.65	19.89	2.82	739741	627765	519320	896517	678813	951967	540557	623222	652854	885578	541324	721084	High	High	High	High	High	High	High	High	High	High	High	High	High	High	High	High	High	High	High	High	High	High	High	High	High	High	High	High	High	High	High	High	High	High	High	High	2154.97	[K].DLGDSKDVNGSPLSHATSFK.[F]	FALSE	Q5XI67 [369-388]	Q5XI67 1xPhospho [S379(100)]	High	6.8465e-05	0	7.30104	0.000156814	3.67014e-05	0.000168278
FALSE	High	DVNGSPLSHATSFK	1xPhospho [S/T]	0	1	Q5XI67		100		0.01	100	100	1.015	1.627	0.01	0.01			100	1.169	0.01	0.01	1.104	0.01	1.578	1.081	1.002	1.681	1.66	0.01	1.705	3.39642e-17		5.17421e-17	4.14969e-17	3.37115e-17	0.963749	0.762297	4.60262e-17	3.23798e-17			5.93434e-17	0.972689	6.80734e-17	3.23868e-17	0.981514	3.4971e-17	0.624786	0.983356	0.930324	0.770498	0.643172	4.34049e-17	0.501218						13.15	38.9						0			38.9		0	0	10.54	13.15	0		0		10.02		12.5	35.89									100214		168117	102102	166101			145964	170561	92497.4	100032	n/a	n/a	n/a	n/a	High	High	n/a	n/a	n/a	High	n/a	High	High	n/a	High	n/a	n/a	High	n/a	n/a	n/a	n/a	n/a	n/a	n/a	n/a	High	n/a	n/a	High	n/a	n/a	High	n/a	n/a	High	1539.68	[K].DVNGSPLSHATSFK.[F]	FALSE	Q5XI67 [375-388]		High	0.000109818	0.000138812	5.43798	0.000369004	0.00470382	0.00129799
FALSE	High	AEEYEFLTPMEEAPK		0	1	Q5XI73		100		0.01	100		0.01	100		0.01			100								100	100	100			3.39642e-17		5.17421e-17	4.14969e-17		3.96167e-17	3.5755e-17		3.23798e-17			5.93434e-17								5.6541e-17	4.63073e-17	3.06356e-17																												30.99												189713		160909		170800							n/a	n/a	n/a	n/a	High	Peak Found	n/a	n/a	n/a	n/a	High	n/a	n/a	n/a	n/a	n/a	Peak Found	n/a	n/a	n/a	n/a	n/a	n/a	n/a	n/a	n/a	n/a	n/a	n/a	n/a	n/a	n/a	n/a	n/a	n/a	n/a	1783.81	[R].AEEYEFLTPMEEAPK.[G]	FALSE	Q5XI73 [153-167]		High	0.000306438	0.000805505	4.21973	0.000659522	0.00654678	0.00184239
FALSE	High	SIQEIQELDKDDESLRK		2	1	Q5XI73		100	100	0.01	100		0.01		100		0.01	0.01	100					100		100	1.026	1.142	0.01	0.01	0.01	3.39642e-17	3.60713e-17	5.17421e-17	4.14969e-17		3.96167e-17		4.60262e-17		4.83988e-17	4.42728e-17	5.93434e-17					3.4971e-17		3.31275e-17	0.968127	0.980594	3.06356e-17	4.34049e-17	4.24936e-17																				0	0																	193343		215009			425109					188354	n/a	n/a	n/a	n/a	High	n/a	n/a	n/a	n/a	n/a	High	n/a	n/a	n/a	n/a	n/a	n/a	n/a	High	n/a	n/a	n/a	n/a	n/a	n/a	n/a	n/a	n/a	n/a	n/a	n/a	n/a	n/a	n/a	n/a	Peak Found	2046.03	[K].SIQEIQELDKDDESLRK.[Y]	FALSE	Q5XI73 [34-50]		High	0.000113636	0.000108684	5.42026	0.000354547	0.00474248	0.00136425
FALSE	High	SIQEIQELDKDDESLRK	1xPhospho [S]	2	1	Q5XI73		100		0.01																	100					3.39642e-17		5.17421e-17																	5.6541e-17																																										172644											n/a	n/a	n/a	n/a	n/a	High	n/a	n/a	n/a	n/a	n/a	n/a	n/a	n/a	n/a	n/a	n/a	n/a	n/a	n/a	n/a	n/a	n/a	n/a	n/a	n/a	n/a	n/a	n/a	n/a	n/a	n/a	n/a	n/a	n/a	n/a	2126	[K].SIQEIQELDKDDESLRK.[Y]	FALSE	Q5XI73 [34-50]		High	0.000447694	0.00185668	4.26226	0.00100874	0.0097489	0.00248981
FALSE	High	DIPGQESSPSNGHAK	1xPhospho [S]	0	1	Q5XI74		1.184	1.153	0.934	1.064	2.178	0.01	0.991	0.951	0.921	0.602	0.959	0.668	0.01	0.673	0.467	0.815	0.776	1.017	0.01	100	100	100	100		0.897179	0.925146	0.958353	0.946403	0.100172	3.96167e-17	0.956599	0.948522	0.920427	0.675505	0.937096	0.906066	4.60039e-17	0.535207	0.109207	0.810134	0.786283	0.996341	3.31275e-17	5.6541e-17	4.63073e-17	3.06356e-17	4.34049e-17		54.54	45.69	10.55	0	0		31.89	26.99	10.44	26.39	24.58	10.55		51.24	9.24	30.28	24.8	9.24							48.82				30.04	1.49	24.79	10.03			8.8		296398	350840	205738	218906	359251	355970	341677	327827	448133		440571		High	n/a	High	n/a	n/a	High	Peak Found	n/a	n/a	n/a	High	n/a	High	Peak Found	n/a	High	High	n/a	High	n/a	High	High	n/a	High	High	n/a	n/a	n/a	n/a	n/a	n/a	Peak Found	High	n/a	n/a	n/a	1603.67	[R].DIPGQESSPSNGHAK.[T]	FALSE	Q5XI74 [366-380]		High	0.000179163	0.000380003	4.95744	0.000382555	0.00606484	0.00176307
FALSE	High	SVEDLVR	1xPhospho [S1(100)]	0	1	Q5XI74		0.53	1.055	0.912	0.177	0.812	2.33	0.832	1.128	0.735	1.272	0.707	0.366	0.431	1.106	1.457	1.017	1.166	1.129	1.004	0.592	0.241	0.857	0.688	0.533	0.415083	0.946258	0.951725	0.0129175	0.721704	0.135906	0.866587	0.935734	0.780162	0.817045	0.796504	0.299184	0.252911	0.966331	0.467009	0.999963	0.857476	0.946899	0.972216	0.346428	0.00235461	0.847004	0.763075	0.287461	73.51	28.02	81.69	39.62	24.69	62.62	13.71	28.16	33.87	23.84	62.19	59.29	26.11	17.73	13.44	13.22	25.29	22.2	18.13	73.51	39.62	12.42	40.49	39.73	15.27	68.81	9.71	51.18	10.01	12.03	26.11	32.57	24.97	36.94	8.33	16.66	795306	421881	969681	171878	664631	603461	862887	384701	786956	315742	697226	712334	High	High	High	High	High	High	High	High	High	High	Peak Found	High	High	High	High	High	High	High	High	High	High	High	High	High	High	High	High	High	High	High	High	High	High	High	High	High	897.408	[R].SVEDLVR.[M]	FALSE	Q5XI74 [173-179]	Q5XI74 1xPhospho [S173(100)]	High	0.000314149	0.000644524	3.24927	0.000781963	0.0107224	0.002538
FALSE	High	REHGPFRSVEDLVR	1xPhospho [S8(100)]	2	1	Q5XI74		0.799	1.239	0.583	0.01	1.222	100	0.681	1.826	0.935	0.628	0.376	0.01	0.256	2.819	2.238	2.062	3.492	2.843	2.121	1.259	0.01	0.662	0.755	0.343	0.796317	0.838785	0.444003	4.14969e-17	0.810375	3.96167e-17	0.727102	0.594446	0.949635	0.692056	0.208337	5.93434e-17	0.00906554	0.00544837	0.208969	0.204126	0.026522	0.0149903	0.473377	0.933082	4.63073e-17	0.599755	0.703849	0.0785348	19.6	31.17	16.39		27.26		62.73	51.2	61.67	42.62	32.99		61.28	46.34	45	49.89	42.23	43.3	40.99	40.59		51.54	24.89	58.02	20.87	17.01	38.21		59.97	58.68	33.52	12.97	32.5	64.58	48.22	37.41	308347	246412	204903		209236	153552	382056	143609	250440	79579.5	109394	176869	n/a	High	High	n/a	High	High	High	High	High	n/a	n/a	n/a	Peak Found	High	High	Peak Found	n/a	High	n/a	High	High	n/a	Peak Found	Peak Found	High	High	High	n/a	Peak Found	Peak Found	High	n/a	Peak Found	High	High	High	1776.85	[R].REHGPFRSVEDLVR.[M]	FALSE	Q5XI74 [166-179]	Q5XI74 1xPhospho [S173(100)]	High	0.000279174	0.000718439	3.68501	0.000841184	0.00884995	0.00232488
FALSE	High	DLLAEQQPHHLATTVPLTPR	1xPhospho [T18(100)]	0	1	Q5XI74		0.823	1.73	0.786	0.313	0.861	2.044	0.958	1.74	0.648	0.652	0.375	0.516	0.647	1.024	1.083	1.017	1.593	1.112	1.003	0.842	0.338	0.955	0.648	0.691	0.851192	0.0571122	0.856721	0.0684341	0.810727	0.201829	0.944812	0.0822684	0.515718	0.395001	0.10103	0.525911	0.606634	0.999959	0.959218	0.994365	0.251875	0.94361	0.983983	0.835736	0.024684	0.918615	0.641378	0.439271	38.55	34.88	25.5	3.46	27.13	9.76	12.77	22.02	11.45	33.21	25.5	3.56	20.8	46.88	51.92	51.92	41.19	51.92	51.92	7.31	3.43	12.55	9.8	7.01	21.92	32.49	12.8	1.68	7.72	11.78	36.71	8.93	26.16	7.84	46.16	3.51	1.01732e+06	839151	1.07598e+06	336632	1.01109e+06	940520	1.75979e+06	659418	1.10554e+06	688244	993849	996389	High	High	High	High	High	High	High	High	High	High	n/a	High	High	High	High	High	n/a	High	High	High	High	High	High	High	High	High	High	High	High	High	High	High	High	High	High	High	2317.17	[R].DLLAEQQPHHLATTVPLTPR.[V]	FALSE	Q5XI74 [117-136]	Q5XI74 1xPhospho [T134(100)]	High	7.84129e-05	0	9.33502	0.000156814	2.88155e-11	0.000168278
FALSE	High	EHGPFRSVEDLVR	1xPhospho [S7(100)]	1	1	Q5XI74		0.819	1.325	0.775	0.23	0.961	2.858	1.055	1.654	0.7	0.807	0.473	0.361	0.641	1.007	1.078	0.814	1.347	1.035	0.903	0.93	0.266	0.878	0.724	0.672	0.856783	0.422347	0.754507	0.010964	0.966614	0.00602573	0.995726	0.18967	0.643973	0.780712	0.28921	0.0477958	0.618503	0.991045	0.966056	0.508777	0.530402	0.983632	0.980988	0.924071	0.000261276	0.703495	0.751874	0.355861	19.13	20.74	7.87	24.79	13.88	21.64	36.53	20.74	36.53	22.83	30.73	25.45	21.69	15.76	13.19	13.96	21.49	15.76	11.64	25.53	19.56	29.31	26.28	19.87	15.15	11.34	9.76	18.56	8.38	31.35	23.71	12.98	11.89	17.79	11.74	11.99	1.91413e+06	1.462e+06	2.04622e+06	489876	1.53299e+06	1.61741e+06	2.53624e+06	1.13292e+06	1.88057e+06	1.20532e+06	1.88299e+06	1.84194e+06	High	High	High	High	High	High	High	High	High	High	High	High	High	High	High	High	High	High	High	High	High	High	High	High	High	High	High	High	High	High	High	High	High	High	High	High	1620.75	[R].EHGPFRSVEDLVR.[M]	FALSE	Q5XI74 [167-179]	Q5XI74 1xPhospho [S173(100)]	High	7.84129e-05	0	7.33547	0.000156814	1.03556e-06	0.000168278
FALSE	High	GNSAQHSPSSLRR	1xPhospho [S7(78.4)]	1	1	Q5XI74		0.839	0.01	1.232	100		0.01	1.203	0.01	0.569		100	1.326		0.751	0.01	1.134	0.01	0.01	0.01	100	100	100	100		0.884991	3.60713e-17	0.924501	4.14969e-17		3.96167e-17	0.950479	4.60262e-17	0.327853		4.42728e-17	0.815424		0.5094	3.23868e-17	0.890739	3.4971e-17	6.22851e-17	3.31275e-17	5.6541e-17	4.63073e-17	3.06356e-17	4.34049e-17		0		25.38				0		25.38			25.38		0		0																23.86					581870	488456		797997	878893	1.05723e+06		601630			774988		n/a	n/a	High	n/a	n/a	High	n/a	n/a	n/a	n/a	High	n/a	High	n/a	n/a	n/a	High	n/a	n/a	n/a	n/a	High	n/a	High	n/a	n/a	n/a	n/a	n/a	n/a	n/a	n/a	High	n/a	n/a	n/a	1476.67	[K].GNSAQHSPSSLRR.[D]	FALSE	Q5XI74 [104-116]	Q5XI74 1xPhospho [S110(78.4)]	High	4.95e-05	1.33928e-05	8.08115	0.000216591	0.00138333	0.000415849
FALSE	High	GNSAQHSPSSLRR	2xPhospho [S]	1	1	Q5XI74								0.01	0.01								100															3.5755e-17	4.60262e-17								4.84426e-17																																																	251981								n/a	n/a	n/a	n/a	n/a	n/a	n/a	n/a	n/a	n/a	n/a	n/a	n/a	n/a	High	n/a	n/a	n/a	n/a	n/a	n/a	n/a	n/a	n/a	n/a	n/a	n/a	n/a	n/a	n/a	n/a	n/a	n/a	n/a	n/a	n/a	1556.64	[K].GNSAQHSPSSLRR.[D]	FALSE	Q5XI74 [104-116]		High	8.26549e-05	0.00038931	4.66793	0.000287233	0.00728522	0.00203013
FALSE	High	ALGLTVSLIQDAGR		0	1	Q5XI86		100	100	3.411	0.396	0.01	0.01	0.01	2.122	100	2.086	1.836	0.45			100	100	100		100	1.033	1.588	0.01	3.525	0.01	3.39642e-17	3.60713e-17	0.0460291	0.273139	3.37115e-17	3.96167e-17	3.5755e-17	0.58572	3.23798e-17	0.32577	0.670778	0.412739			3.23868e-17	4.84426e-17	3.4971e-17		3.31275e-17	0.952839	0.851312	3.06356e-17	0.172162	4.24936e-17			5.2	0				0		0	0	0								29.3	30.34		30.34			4.96										28.36		90651	351281	139276	79346.6		168379	309168				87713.4	n/a	n/a	n/a	High	High	n/a	High	n/a	n/a	n/a	High	n/a	n/a	n/a	High	n/a	n/a	n/a	High	n/a	n/a	High	n/a	n/a	n/a	n/a	n/a	n/a	n/a	n/a	n/a	n/a	n/a	High	n/a	High	1413.81	[K].ALGLTVSLIQDAGR.[T]	FALSE	Q5XI86 [137-150]		High	9.53562e-05	0.000116074	5.71526	0.000369276	0.00419035	0.000988892
FALSE	High	APDEDSLIQLLTHAK		0	1	Q5XI86		100		0.01	0.01	0.01					100					100					100					3.39642e-17		5.17421e-17	4.14969e-17	3.37115e-17					4.83988e-17					3.23868e-17					5.6541e-17																																										49447.2	74292.5										n/a	n/a	n/a	n/a	High	n/a	High	n/a	n/a	n/a	n/a	n/a	n/a	n/a	n/a	n/a	n/a	n/a	n/a	n/a	n/a	n/a	n/a	n/a	n/a	n/a	n/a	n/a	n/a	n/a	n/a	n/a	n/a	n/a	n/a	n/a	1650.87	[K].APDEDSLIQLLTHAK.[A]	FALSE	Q5XI86 [122-136]		High	0.000550615	0.0015277	3.17342	0.00106848	0.025908	0.00462441
FALSE	High	GAQADHFTQTPLSPGSQVQVR	1xPhospho [S/T]	0	1	Q5XI97		2.694	0.01	1.056	2.193	1.559	1.055	2.672	0.01	0.793	100	100	0.929	1.573	1.145	1.662	1.693	0.01	2.332	4.213	0.857	0.846	1.082	0.856	0.806	0.106424	3.60713e-17	0.98433	0.371922	0.347301	0.980126	0.275358	4.60262e-17	0.789777	4.83988e-17	4.42728e-17	0.991859	0.804311	0.961971	0.586773	0.422038	3.4971e-17	0.131974	0.067754	0.884088	0.91437	0.983726	0.919722	0.838177	34.69		22.02	17.08	10.97	17.08	28.59		29.32			21.75	7.71	47.25	27.31	26.16		30.35	27.32	25.21	18.2	39.31	19.18	24.69	39.02	20.94	19.43	8.99	20.85	20.13		20.11		14.23	28.36	16.85	182843	478412	216515	474727	245043	751789		521958	337584	531140	144756	549097	High	High	High	High	High	High	High	High	High	High	High	High	High	n/a	High	High	High	High	n/a	n/a	n/a	n/a	High	High	n/a	n/a	High	High	High	High	High	n/a	High	High	High	High	2304.08	[R].GAQADHFTQTPLSPGSQVQVR.[V]	FALSE	Q5XI97 [76-96]		High	5.64844e-05	0	5.85401	0.000156814	0.000204485	0.000168278
FALSE	High	ILGSASPEEEQEKPILDRPTR	1xPhospho [S6(100)]	0	1	Q5XIA2		1.931	0.746	0.89	1.208	0.665	1.14	1.691	0.84	0.828	1.786	1.915	1.045	2.223	1.114	1.396	1.129	0.94	0.9	2.333	0.796	0.723	0.819	0.708	0.824	0.116687	0.617933	0.94366	0.863734	0.158039	0.886658	0.553014	0.833126	0.828673	0.213283	0.309012	0.963096	0.145293	0.938489	0.522974	0.872992	0.924006	0.912657	0.0629552	0.551563	0.574803	0.637472	0.674123	0.65673	48.42	30.75	34.62	34.78	11.94	28.17	20.68	46.95	15.8	36.88	30.09	25.32	20.11	32.63	31.73	38.66	46.01	34.68	20.74	44.69	19	10.13	17.28	38.58	25.86	43.41	34.21	18.17	31.84	3.78	32.08	14.83	37.96	37.93	20.46	15	1.92065e+06	2.49699e+06	1.90219e+06	2.70755e+06	1.85057e+06	3.12849e+06	1.35266e+06	2.58983e+06	1.26492e+06	2.9555e+06	1.43919e+06	3.82218e+06	High	High	High	High	High	High	High	High	High	High	High	High	High	High	High	High	High	High	High	High	High	High	High	High	High	High	High	High	High	High	High	High	High	High	High	High	2445.2	[R].ILGSASPEEEQEKPILDRPTR.[I]	FALSE	Q5XIA2 [102-122]	Q5XIA2 1xPhospho [S107(100)]	High	7.84129e-05	0	7.31796	0.000156814	2.07155e-09	0.000168278
FALSE	High	VPIVIQDDSLPTGPPPQIR		0	1	Q5XIA2		1.256	0.657	0.825	0.895	0.742	1.139	1.346	0.816	0.916	2.298	1.578	1.037	1.203	0.863	1.382	0.766	0.681	1.025	1.359	0.875	0.745	0.758	0.718	0.875	0.917898	0.575772	0.897851	0.957573	0.715585	0.881496	0.873963	0.829277	0.943218	0.228443	0.783077	0.955442	0.961316	0.870843	0.816848	0.75185	0.587787	0.99991	0.818043	0.918497	0.773036	0.704296	0.760474	0.948501	47.1	76.01	35.17	45.07	42.79	49.66	17.28	70.4	22.74	71.67	71.25	38.13	36.04	26.99	37.06	12.69	83.06	18.02	14.03	45.79	31.29	19.57	25.49	35.85	26.9	33.81	32.58	22.92	20.08	23.34	72.11	22.49	27.06	41.35	23.82	19.95	249394	313344	376619	337074	200929	270542	163873	258540	259763	312560	240739	357032	High	High	High	High	High	High	High	High	High	High	High	High	High	High	High	High	High	High	High	High	High	High	High	High	High	High	High	High	High	High	High	High	High	High	High	High	2042.13	[K].VPIVIQDDSLPTGPPPQIR.[I]	FALSE	Q5XIA2 [43-61]		High	6.07423e-05	1.02144e-12	6.92209	0.00019216	0.0029935	0.000750381
FALSE	High	VPIVIQDDSLPTGPPPQIR	1xPhospho [S9(99.1)]	0	1	Q5XIA2		1.594	0.565	1.041	1.311	1.048	1.753	0.682	0.647	2.598	2.172	2.74	0.926	2.23	0.986	1.156	0.923	0.58	1.319	3.608	0.442	0.395	0.202	0.369	0.692	0.743231	0.463622	0.984598	0.861713	0.949978	0.277442	0.735759	0.731176	0.0543036	0.275966	0.265133	0.999581	0.379342	0.97416	0.97343	0.942146	0.450891	0.854235	0.0147033	0.011439	0.0498529	5.02855e-05	0.0705843	0.435759	28.45	271.73	29.59	51.96	51.92	59.36	37.67	295	38.05	284.37	307.85	62.14	52.05	34.02	51.67	44.98	220.61	61.83	45.88	44.24	50.31	64.9	21.21	64.13	20.04	28.55	16.63	50.37	15.32	44.5	128.93	9.34	53.09	63.35	39.73	33.19	296826	473044	347908	456263	277795	189583	179761	492518	408984	727335	301079	1.35235e+06	High	High	High	High	High	High	High	High	High	High	High	High	n/a	High	High	High	High	Peak Found	High	High	n/a	n/a	High	High	n/a	High	High	High	High	High	High	High	High	High	High	High	2122.09	[K].VPIVIQDDSLPTGPPPQIR.[I]	FALSE	Q5XIA2 [43-61]	Q5XIA2 1xPhospho [S51(99.1)]	High	9.35366e-05	0.000127877	5.4093	0.000225225	0.00236004	0.00065624
FALSE	High	SKSPPKVPIVIQDDSLPTGPPPQIR	1xPhospho [S1(99.8)]	2	1	Q5XIA2		1.542	0.663	0.713	1.059	0.829	1.578	1.306	0.522	0.842	1.487	1.699	0.965	1.878	1.181	1.173	1.511	0.783	0.972	2.805	0.703	0.599	0.705	0.621	0.882	0.489429	0.460758	0.506507	0.962918	0.70692	0.280705	0.857837	0.162575	0.889554	0.614694	0.587045	0.999581	0.295137	0.904253	0.842511	0.180583	0.68513	0.992813	0.0192277	0.313727	0.310843	0.388962	0.521108	0.804138	56.7	72.72	41.18	74.01	46.9	49.37	14.48	53.77	46.17	76.45	67.47	55.98	31.54	61.08	55.89	53.77	33.75	65.71	44.37	28.57	49.37	17.91	46.17	34.15	57.94	19.05	40.62	51.91	18.47	7.8	58.67	40.54	30.77	40.44	55.61	15.81	1.37517e+06	2.12049e+06	1.37803e+06	1.4589e+06	1.44491e+06	1.79538e+06	611340	1.5117e+06	1.2256e+06	2.30188e+06	868386	2.43545e+06	High	High	High	High	High	High	High	High	High	High	High	High	High	High	High	High	High	High	High	High	High	High	High	High	High	High	High	High	High	High	High	High	High	High	High	High	2746.45	[K].SKSPPKVPIVIQDDSLPTGPPPQIR.[I]	FALSE	Q5XIA2 [37-61]	Q5XIA2 1xPhospho [S37(99.8)]	High	6.8465e-05	0	7.88673	0.000156814	5.62086e-09	0.000168278
FALSE	High	SKSPPKVPIVIQDDSLPTGPPPQIR	2xPhospho [S/T]	2	1	Q5XIA2		1.55	0.669	2.611	100	100	2.49	3.181	0.46	0.876	0.01	6.051	0.11	1.57	1.279	0.01	1.858	0.855	0.905	1.495	1.325	0.382	3.826	3.461	0.95	0.71975	0.631658	0.0592763	4.14969e-17	3.37115e-17	0.132743	0.238423	0.352973	0.918855	4.83988e-17	0.00984563	2.22563e-05	0.802667	0.867838	3.23868e-17	0.22696	0.863438	0.961064	0.752253	0.912144	0.0895231	0.0101594	0.0854873	0.976059	59.94	81.9	44.01			43.98	14.56	137.52	14.56		137.52	0	63.19	80.32		0	137.52	84.65	11.75	40.66	11.75	25.62	11.75	40.63	67.37	40.24				56.05	96.17		70.12	40.22		11.17	210841	326707		94062.7	306235	974071	141001	853154	149138	234177	164861	246497	Peak Found	High	n/a	High	High	n/a	n/a	n/a	n/a	High	n/a	n/a	n/a	n/a	High	High	High	High	High	Peak Found	n/a	n/a	High	n/a	n/a	High	High	n/a	High	High	High	n/a	n/a	High	High	n/a	2826.42	[K].SKSPPKVPIVIQDDSLPTGPPPQIR.[I]	FALSE	Q5XIA2 [37-61]		High	0.000354531	0.00112352	4.06622	0.00095223	0.0113715	0.00261056
FALSE	High	SKSPPKVPIVIQDDSLPTGPPPQIR	3xPhospho [S1(77.9); S3(77.9); S15(77.9)]	2	1	Q5XIA2				100	100		1.483	100		1.539		100	0.559	100						100	0.01	2.138	2.487	3.828	3.171			5.17421e-17	4.14969e-17		0.627587	3.5755e-17		0.451673		4.42728e-17	0.620058	4.60039e-17						3.31275e-17	5.6541e-17	0.380856	0.195697	0.0654848	0.0132595						0			1.41			1.41									0	0	1.41	0								1.34								365749		425473		654832		542508		171059	n/a	n/a	n/a	n/a	n/a	n/a	n/a	n/a	n/a	n/a	High	n/a	n/a	n/a	n/a	High	n/a	n/a	n/a	n/a	n/a	n/a	High	High	n/a	n/a	n/a	n/a	n/a	High	n/a	n/a	n/a	n/a	High	n/a	2906.39	[K].SKSPPKVPIVIQDDSLPTGPPPQIR.[I]	FALSE	Q5XIA2 [37-61]	Q5XIA2 3xPhospho [S37(77.9); S39(77.9); S51(77.9)]	High	0.000832415	0.00165096	2.95433	0.00137599	0.0329756	0.0056697
FALSE	High	AEKGSEEEEAVPDGPVAEYRR	1xPhospho [S5(99.7)]	2	1	Q5XIB2		0.969	0.883	0.901	0.823	0.774	1.011	1.239	1.011	0.715	1.232	0.875	0.924	0.996	1.186	1.269	1.024	1.03	0.983	0.979	1.06	0.995	1.266	0.932	1.007	0.98917	0.928798	0.954419	0.92549	0.654365	0.99999	0.962122	0.991485	0.722541	0.892132	0.92411	0.998995	0.98877	0.933304	0.852066	0.993823	0.998917	0.995381	0.964611	0.984191	0.999965	0.904116	0.957668	0.999948	20.12	10.67	38.21	18.31	10.03	19.47	14.81	7.72	18.69	4.89	23.89	39.01	19.47	13.58	6.77	14.12	6.77	9.04	12.94	20.37	22.79	11.98	25.43	19.47	13.68	18.53	8.34	20.69	12	8.3	9.14	36.4	6.38	16.35	6.45	10.67	611621	540914	659067	544204	534554	633239	540171	448003	494344	492528	513699	480696	High	High	High	High	High	n/a	High	High	High	High	High	High	High	High	High	High	n/a	High	High	High	High	High	High	High	High	High	High	High	High	High	High	High	High	High	High	High	2398.06	[K].AEKGSEEEEAVPDGPVAEYRR.[E]	FALSE	Q5XIB2 [339-359]	Q5XIB2 1xPhospho [S343(99.7)]	High	6.8465e-05	0	7.23706	0.000223115	0.00264478	0.00065624
FALSE	High	AEKGSEEEEAVPDGPVAEYR	1xPhospho [S/Y]	1	1	Q5XIB2		100	100	1.575	1.148	0.01	0.01	1.543	1.865	1.731	0.967	1.432	0.776			100	100	100		100	0.711	0.869	0.647	1.12	0.01	3.39642e-17	3.60713e-17	0.7442	0.913193	3.37115e-17	3.96167e-17	0.778311	0.690888	0.463637	0.991558	0.86242	0.949611			3.23868e-17	4.84426e-17	3.4971e-17		3.31275e-17	0.642581	0.889036	0.558232	0.992145	4.24936e-17			0	0			0	0	0	0	0	0								22.01	22.01	22.01	22.01													20.77		159973	170279	195481	94367.1	145580	176019	251990				224903	n/a	n/a	n/a	n/a	High	n/a	High	n/a	n/a	n/a	n/a	High	n/a	Peak Found	n/a	n/a	n/a	High	n/a	High	n/a	n/a	High	n/a	n/a	n/a	n/a	n/a	n/a	n/a	n/a	n/a	n/a	High	High	n/a	2241.95	[K].AEKGSEEEEAVPDGPVAEYR.[R]	FALSE	Q5XIB2 [339-358]		High	0.000340357	0.00119517	3.55226	0.000861419	0.0177615	0.00369584
FALSE	High	NFSLLSFGEEAEEEEEEVNR		0	1	Q5XIB2						100								0.01					100											3.37115e-17								4.60039e-17					6.22851e-17																																																			34840.1				n/a	n/a	n/a	n/a	n/a	n/a	n/a	n/a	n/a	n/a	n/a	n/a	n/a	n/a	n/a	n/a	n/a	n/a	n/a	n/a	n/a	n/a	n/a	n/a	n/a	n/a	High	n/a	n/a	n/a	n/a	n/a	n/a	n/a	n/a	n/a	2357.04	[K].NFSLLSFGEEAEEEEEEVNR.[V]	FALSE	Q5XIB2 [201-220]		High	0.000508875	0.00235284	2.75643	0.00137096	0.0416731	0.00656138
FALSE	High	VIASPQAPASKK	1xPhospho [S]	1	1	Q5XIB5		0.742	1.059	0.01	0.01	0.592	100	0.432	0.653	0.01	1.438	0.01		0.612	0.833	1.13	1.352	0.882	0.837	0.634	0.975	0.01	0.92	0.01	0.646	0.732658	0.998481	5.17421e-17	4.14969e-17	0.427085	3.96167e-17	0.299065	0.693688	3.23798e-17	0.749725	4.42728e-17		0.644783	0.853591	0.961176	0.744015	0.893793	0.848903	0.608731	0.946769	4.63073e-17	0.897991	4.34049e-17	0.739294	36.56	30.29			45.9		26.06	23.53		24.96			45.38	35.53	19.15	25.32	27.24	20.05	24.5	29.42		29.42		51.67	33.86		27.41		24.48		26.27		37.25	46.98	4.02	20.81	191821	142338	259988		311189	134399	203066		192731	91422.4	230159	146014	High	High	n/a	n/a	High	n/a	High	High	High	n/a	n/a	n/a	n/a	High	High	Peak Found	n/a	n/a	High	High	n/a	n/a	n/a	n/a	High	High	High	n/a	High	Peak Found	High	High	n/a	High	High	High	1276.67	[R].VIASPQAPASKK.[L]	FALSE	Q5XIB5 [197-208]		High	0.000105871	0.000117343	6.39433	0.000341413	0.00345187	0.000858032
FALSE	High	EQSSKLSPTQDSEVAHAK	1xPhospho [S/T]	1	1	Q5XIB5		0.451	0.557	1.412	0.52	0.681	0.756	0.907	1.151	1.452	1.596	1.144	0.654	0.578	1.649	1.505	0.798	0.918	0.917	1.096	0.679	0.627	0.66	0.958	0.474	0.252878	0.434944	0.905545	0.547284	0.683882	0.918493	0.947594	0.997928	0.727065	0.626183	0.976727	0.873344	0.587244	0.481377	0.671781	0.780113	0.912171	0.951003	0.980583	0.515359	0.487048	0.595105	0.930816	0.401551	0	22.57	0	13.59	55.83	0	25.32	21.75	0	29.75	22.57	0	40.56	26.7	28.16	22.53	22.95	40.56	26.64	0.33	0.33	0.33	0.33	0.33			28.78		23.8		21.28		47.93		25.07	0.32	324436	146354	259840	135126	156961	142310	180602	206669	176993	102223	196794	215640	n/a	High	n/a	n/a	High	n/a	High	High	High	n/a	n/a	Peak Found	n/a	High	High	n/a	High	n/a	High	Peak Found	n/a	n/a	High	n/a	Peak Found	High	High	n/a	n/a	High	High	High	n/a	High	High	n/a	2021.92	[R].EQSSKLSPTQDSEVAHAK.[E]	FALSE	Q5XIB5 [118-135]		High	8.44809e-05	3.39702e-12	7.42636	0.000282326	0.00239612	0.00065624
FALSE	High	VIASPQAPASK	1xPhospho [S4(93.6)]	0	1	Q5XIB5		0.739	0.943	0.875	0.285	0.794	1.521	0.422	0.928	0.927	1.624	0.671	0.993	0.567	0.993	1.473	1.195	0.907	1.188	0.805	0.853	0.521	0.605	0.561	0.763	0.790083	0.964212	0.911923	0.0800354	0.672299	0.532539	0.306805	0.962918	0.945656	0.503579	0.769994	0.967501	0.535123	0.972966	0.480282	0.843807	0.89944	0.899819	0.842298	0.862652	0.337752	0.385154	0.478655	0.777141	30.4	24.52	81.83	14.5	19.05	24.79	56.17	56.17	45.68	14.22	75.72	25.38	22.24	24.52	16.85	40.74	32.44	40.32	33.8	29.67	15.72	26.87	48.84	15.43	35.8	37.29	6.44	13.24	39.83	19.85	28.15	44.36	30.18	18.92	40.14	15.58	641042	458288	981884	268921	651828	274842	604579	247839	779191	441865	666792	536978	High	High	High	High	High	High	High	High	High	High	n/a	High	High	High	High	High	High	High	High	High	High	High	High	High	High	High	High	High	High	High	High	High	High	High	High	High	1148.57	[R].VIASPQAPASK.[K]	FALSE	Q5XIB5 [197-207]	Q5XIB5 1xPhospho [S200(93.6)]	High	7.84129e-05	0	9.10793	0.000156814	5.9486e-05	0.000168278
FALSE	High	EQSSKLSPTQDSEVAHAKEEVIPR	1xPhospho [S/T]	2	1	Q5XIB5		0.361	1.568	1.38	0.519	1.119	0.933	1.164	1.489	0.436	0.514	0.339	0.956	0.427	1.18	1.034	1.196	1.78	1.122	0.772	0.457	0.699	1.441	0.723	0.615	0.0682623	0.353598	0.893658	0.611643	0.820057	0.987517	0.967813	0.602695	0.0776425	0.210639	0.1389	0.986715	0.243867	0.93495	0.973635	0.809666	0.182417	0.962538	0.819723	0.0453325	0.700591	0.751726	0.805899	0.46316	52.29	56.03	46.34	43.69	31.85	23.54	13.93	39.58	67.52	69.07	69.56	45.94	32.06	43.66	52.07	38.77	52.43	37.48	39.14	9.28	43.63	34.02	81	39.1	37.72	4.29	39.95	24.91	13.89	14.01	96.22	72.13	29.17	16.85	35.01	28.09	699243	252232	678934	332805	646202	797913	962112	348122	759559	310511	540424	567059	High	High	High	High	High	n/a	High	High	High	High	n/a	High	High	High	High	High	High	High	High	High	High	Peak Found	High	High	High	High	High	n/a	High	High	High	High	High	High	High	High	2745.31	[R].EQSSKLSPTQDSEVAHAKEEVIPR.[S]	FALSE	Q5XIB5 [118-141]		High	7.84129e-05	0	8.11639	0.000156814	4.1351e-05	0.000168278
FALSE	High	GILVTSEGGITK		0	1	Q5XIC0					100		0.01						100									100							4.14969e-17		3.96167e-17						5.93434e-17									4.63073e-17																																											72134.9									n/a	n/a	n/a	n/a	n/a	n/a	n/a	n/a	n/a	n/a	High	n/a	n/a	n/a	n/a	n/a	n/a	n/a	n/a	n/a	n/a	n/a	n/a	n/a	n/a	n/a	n/a	n/a	n/a	n/a	n/a	n/a	n/a	n/a	n/a	n/a	1174.67	[K].GILVTSEGGITK.[I]	FALSE	Q5XIC0 [139-150]		High	0.00106769	0.00251114	2.54066	0.0022248	0.0547698	0.00781324
FALSE	High	KLELSDNIISGGLEVLAEK		1	1	Q5XIE0		100		0.814	0.448	0.01	0.01			100	100	100	0.604			100				100	1.019	0.501	0.01	0.83	0.01	3.39642e-17		0.849842	0.369966	3.37115e-17	3.96167e-17			3.23798e-17	4.83988e-17	4.42728e-17	0.836177			3.23868e-17				3.31275e-17	0.94057	0.226162	3.06356e-17	0.771773	4.24936e-17			0	0								0								0	0		0															119089	130617	58528.9				96961.6				116844	n/a	n/a	n/a	n/a	High	n/a	High	n/a	n/a	n/a	n/a	Peak Found	n/a	n/a	n/a	n/a	n/a	n/a	n/a	n/a	n/a	High	n/a	n/a	n/a	n/a	n/a	n/a	n/a	n/a	n/a	n/a	n/a	n/a	n/a	High	2028.12	[R].KLELSDNIISGGLEVLAEK.[C]	FALSE	Q5XIE0 [68-86]		High	0.000514469	0.0015758	3.11551	0.00130927	0.0275656	0.00484057
FALSE	High	KRDAEDDGEEDDD		2	1	Q5XIE0		2.091	1.158	0.973	1.444	0.454	0.01	100	100	1.67	0.907	1.757	0.627	0.01	0.697	0.732	0.01	0.807	0.332	0.805	1.808	1.311	1.054	1.76	0.01	0.215058	0.874188	0.999617	0.787953	0.0716129	3.96167e-17	3.5755e-17	4.60262e-17	0.289447	0.946144	0.580565	0.549237	4.60039e-17	0.368745	0.508667	4.84426e-17	0.729317	0.00128953	0.872117	0.109589	0.808072	0.986526	0.446055	4.24936e-17	0	0	47.44	49.11	0				47.44	0	47.44	68.45		0	0		0	0	0	0	49.11	0	47.44					62.54				43.1					589554	1.23266e+06	619120	893829		718598	682876	1.19982e+06	281290		846333	681712	n/a	n/a	High	n/a	n/a	High	n/a	n/a	High	High	High	High	n/a	n/a	n/a	n/a	High	n/a	n/a	n/a	High	High	n/a	High	High	n/a	n/a	n/a	n/a	n/a	n/a	n/a	High	n/a	n/a	High	1508.56	[R].KRDAEDDGEEDDD.[-]	FALSE	Q5XIE0 [246-258]		High	7.14439e-05	0	6.80367	0.000216591	8.03334e-08	0.000168278
FALSE	High	NGPYRQLFHPEQLITGKEDAANNYAR		2	1	Q5XIF6			100		0.01	0.01			100		2.988	0.01				100		100		100	0.01	0.01	0.01	0.01	0.01		3.60713e-17		4.14969e-17	3.37115e-17			4.60262e-17		0.0521027	4.42728e-17				3.23868e-17		3.4971e-17		3.31275e-17	5.6541e-17	4.63073e-17	3.06356e-17	4.34049e-17	4.24936e-17										0																										24.33			293312				98153					229411	n/a	n/a	n/a	n/a	n/a	n/a	High	n/a	n/a	n/a	n/a	n/a	n/a	n/a	n/a	n/a	n/a	n/a	High	n/a	n/a	n/a	n/a	n/a	n/a	n/a	n/a	n/a	n/a	n/a	n/a	n/a	n/a	High	High	n/a	3002.49	[R].NGPYRQLFHPEQLITGKEDAANNYAR.[G]	TRUE	Q5XIF6 [80-105]		High	0.000105871	0.000117343	5.92906	0.000341413	0.00389741	0.000945763
FALSE	High	EAYEAGLIGK		0	1	Q5XIH3		100	100	0.677	0.941	0.01	0.01		100	100	1.301	1.353	0.904			100		100			100	100		100		3.39642e-17	3.60713e-17	0.626727	0.993237	3.37115e-17	3.96167e-17		4.60262e-17	3.23798e-17	0.885977	0.889342	0.991464			3.23868e-17		3.4971e-17			5.6541e-17	4.63073e-17		4.34049e-17				0	0						0	0	0																										156427	101772	95738.3			78242	105894					n/a	n/a	n/a	n/a	High	n/a	High	n/a	n/a	n/a	High	n/a	n/a	n/a	n/a	n/a	n/a	n/a	Peak Found	n/a	n/a	High	n/a	n/a	n/a	n/a	n/a	n/a	n/a	n/a	n/a	n/a	n/a	n/a	n/a	n/a	1050.55	[R].EAYEAGLIGK.[N]	FALSE	Q5XIH3 [175-184]		High	0.000419463	0.00190811	3.48721	0.00102211	0.0188892	0.00393515
FALSE	High	GDARPAEIDSLWEISK		0	1	Q5XIH3		100		0.01																	100					3.39642e-17		5.17421e-17																	5.6541e-17																																										88806.2											n/a	n/a	n/a	n/a	High	n/a	n/a	n/a	n/a	n/a	n/a	n/a	n/a	n/a	n/a	n/a	n/a	n/a	n/a	n/a	n/a	n/a	n/a	n/a	n/a	n/a	n/a	n/a	n/a	n/a	n/a	n/a	n/a	n/a	n/a	n/a	1786.9	[K].GDARPAEIDSLWEISK.[Q]	FALSE	Q5XIH3 [402-417]		High	0.000487092	0.00190811	3.38957	0.00127586	0.0207683	0.00406336
FALSE	High	GPDWILGEMK		0	1	Q5XIH3		100	100	3.345	100		0.01		100	100	0.01	1.371	0.501					100			100	100		100		3.39642e-17	3.60713e-17	0.0862709	4.14969e-17		3.96167e-17		4.60262e-17	3.23798e-17	4.83988e-17	0.877431	0.592506					3.4971e-17			5.6541e-17	4.63073e-17		4.34049e-17				0								0	0																										67269.6		112806			164146	225011					n/a	n/a	n/a	n/a	High	n/a	n/a	n/a	n/a	n/a	High	n/a	n/a	n/a	n/a	n/a	n/a	n/a	High	n/a	n/a	High	n/a	n/a	n/a	n/a	n/a	n/a	n/a	n/a	n/a	n/a	n/a	n/a	n/a	n/a	1145.57	[K].GPDWILGEMK.[T]	FALSE	Q5XIH3 [72-81]		High	9.53562e-05	0.000116074	6.29666	0.000369276	0.0035338	0.000858032
FALSE	High	GGAGFPTGLK		0	1	Q5XIH3		100		0.01																	100					3.39642e-17		5.17421e-17																	5.6541e-17																																										86785.1											n/a	n/a	n/a	n/a	High	n/a	n/a	n/a	n/a	n/a	n/a	n/a	n/a	n/a	n/a	n/a	n/a	n/a	n/a	n/a	n/a	n/a	n/a	n/a	n/a	n/a	n/a	n/a	n/a	n/a	n/a	n/a	n/a	n/a	n/a	n/a	904.489	[R].GGAGFPTGLK.[W]	FALSE	Q5XIH3 [89-98]		High	0.000325715	0.000805505	3.74349	0.000668769	0.0149269	0.00298968
FALSE	High	QVAQQEAQR		0	1	Q5XIH7			100	100	0.01	0.01		0.01	2.585	100	0.709	1.305	0.01			100	100	100		100	0.01	0.01	0.01	4.279	0.01		3.60713e-17	5.17421e-17	4.14969e-17	3.37115e-17		3.5755e-17	0.311725	3.23798e-17	0.74748	0.914598	5.93434e-17			3.23868e-17	4.84426e-17	3.4971e-17		3.31275e-17	5.6541e-17	4.63073e-17	3.06356e-17	0.0867237	4.24936e-17								0		0	0												0																178484		97402.7		251825	328730				76824.1	n/a	n/a	n/a	n/a	n/a	n/a	High	n/a	n/a	n/a	n/a	n/a	n/a	n/a	High	n/a	n/a	n/a	High	n/a	n/a	High	n/a	n/a	n/a	n/a	n/a	n/a	n/a	n/a	n/a	n/a	n/a	High	n/a	n/a	1057.54	[K].QVAQQEAQR.[A]	FALSE	Q5XIH7 [201-209]		High	0.000113636	6.34342e-05	5.55646	0.000354547	0.00446411	0.000988892
FALSE	High	IVQAEGEAEAAK		0	1	Q5XIH7		100	100	0.01	0.01	0.01		0.01	1.052		2.368	0.01				100	100	100		100	2.632	0.01	0.01	0.01	0.01	3.39642e-17	3.60713e-17	5.17421e-17	4.14969e-17	3.37115e-17		3.5755e-17	0.974749		0.164186	4.42728e-17				3.23868e-17	4.84426e-17	3.4971e-17		3.31275e-17	0.154386	4.63073e-17	3.06356e-17	4.34049e-17	4.24936e-17								0		0										0																		302165	421224		169098		177858					114825	n/a	n/a	n/a	n/a	High	n/a	High	n/a	n/a	n/a	n/a	n/a	n/a	n/a	High	n/a	n/a	n/a	High	n/a	n/a	n/a	n/a	n/a	n/a	n/a	n/a	n/a	n/a	n/a	n/a	n/a	n/a	n/a	High	n/a	1215.62	[K].IVQAEGEAEAAK.[M]	FALSE	Q5XIH7 [225-236]		High	6.07423e-05	1.02144e-12	6.87417	0.00019216	0.00304002	0.000750381
FALSE	High	QKIVQAEGEAEAAK		1	1	Q5XIH7				100	0.01	0.01				100	100	100	0.01			100								100				5.17421e-17	4.14969e-17	3.37115e-17				3.23798e-17	4.83988e-17	4.42728e-17	5.93434e-17			3.23868e-17								4.34049e-17																																								280945					53284.7					n/a	n/a	n/a	n/a	n/a	n/a	High	n/a	n/a	n/a	n/a	n/a	n/a	n/a	n/a	n/a	n/a	n/a	n/a	n/a	n/a	High	n/a	n/a	n/a	n/a	n/a	n/a	n/a	n/a	n/a	n/a	n/a	n/a	n/a	n/a	1471.78	[R].QKIVQAEGEAEAAK.[M]	FALSE	Q5XIH7 [223-236]		High	0.00032525	0.000686121	4.59317	0.000727626	0.00766465	0.00214303
FALSE	High	ESVFTVEGGHR		0	1	Q5XIH7		100	100	1.499	0.427	0.01	0.01		100	100	1.256	3.479	0.154			100		100		100	4.568	1.056	0.01	6.85	0.01	3.39642e-17	3.60713e-17	0.676883	0.339624	3.37115e-17	3.96167e-17		4.60262e-17	3.23798e-17	0.891777	0.116603	0.000245794			3.23868e-17		3.4971e-17		3.31275e-17	0.0018638	0.974287	3.06356e-17	0.0035398	4.24936e-17			0	38.17						0	0	38.17								0	38.17		0					35.26										403720	218544	93331.3			173973	605325				88372.3	n/a	n/a	n/a	n/a	High	n/a	Peak Found	n/a	n/a	n/a	High	Peak Found	n/a	n/a	n/a	n/a	n/a	n/a	High	n/a	n/a	High	n/a	n/a	n/a	n/a	n/a	n/a	n/a	n/a	n/a	n/a	n/a	n/a	n/a	Peak Found	1217.59	[R].ESVFTVEGGHR.[A]	FALSE	Q5XIH7 [38-48]		High	0.000124466	0.000426644	4.96154	0.000489317	0.00605006	0.00176307
FALSE	High	AQFLVEK		0	1	Q5XIH7		100	100	1.141	0.564	0.01	0.01	0.01	3.578	100	1.066	1.484	0.405			100	100	100		100	3.223	1.49	0.01	3.676	0.01	3.39642e-17	3.60713e-17	0.981215	0.650805	3.37115e-17	3.96167e-17	3.5755e-17	0.122793	3.23798e-17	0.985368	0.851296	0.295352			3.23868e-17	4.84426e-17	3.4971e-17		3.31275e-17	0.0347919	0.881043	3.06356e-17	0.148382	4.24936e-17			0	0				0		0	0	0								13.99	13.99		13.99													13.28		280618	230045	129717	60288.8		215706	320096				87080.1	n/a	n/a	n/a	n/a	High	n/a	High	n/a	n/a	n/a	High	n/a	n/a	n/a	High	n/a	n/a	n/a	High	n/a	n/a	High	n/a	n/a	n/a	n/a	n/a	n/a	n/a	n/a	n/a	n/a	n/a	High	n/a	High	834.472	[R].AQFLVEK.[A]	FALSE	Q5XIH7 [210-216]		High	0.000292605	0.000968922	3.99109	0.000809826	0.0120887	0.00265264
FALSE	High	LGLDYEER		0	1	Q5XIH7		2.398	0.753	0.441	0.895	0.191	0.614	0.01	1.69	100	1.434	0.788	1.333	2.875	2.158	3.837	1.507	1.757	0.66	3.176	1.886	1.11	0.01	0.623	0.681	0.356745	0.724551	0.150234	0.971038	0.00068296	0.750682	3.5755e-17	0.849427	3.23798e-17	0.820107	0.801081	0.76609	0.252749	0.160614	0.0167713	0.746341	0.597551	0.571783	0.160414	0.499832	0.986468	3.06356e-17	0.505041	0.783864	85.93	49.3	83.57	50.66	74.88	62.11		90.17		90.42	78.31	83.83	44.38	17.52	71.84	64.64	49.3	24.94	13.66	72.1	71.65		90.18	40.69		70.92	67.8	70.59	62.38		97.81	83.03	11.09	43.56	23.94	22.33	125626	301276	198127	177316	77833.3		94584.9	118559	37841	108811	58218.2	190365	n/a	n/a	High	High	High	n/a	High	n/a	High	n/a	High	High	n/a	Peak Found	High	n/a	n/a	n/a	High	Peak Found	High	High	Peak Found	High	n/a	Peak Found	Peak Found	n/a	High	High	Peak Found	High	High	High	High	High	994.484	[R].LGLDYEER.[V]	FALSE	Q5XIH7 [124-131]		High	0.000109818	0.000138812	5.04444	0.000369004	0.0057644	0.00150009
FALSE	High	VLSRPNAQELPSMYQR		0	1	Q5XIH7			100	100	0.724	0.01	0.01		100	100	0.459	0.537	0.618			100		100		100	0.01	1.52	0.01	2.46	0.01		3.60713e-17	5.17421e-17	0.841322	3.37115e-17	3.96167e-17		4.60262e-17	3.23798e-17	0.220247	0.523063	0.86314			3.23868e-17		3.4971e-17		3.31275e-17	5.6541e-17	0.86025	3.06356e-17	0.478655	4.24936e-17				0						0	0	0									0		0																299123	216476			652376	350312				142396	n/a	n/a	n/a	n/a	n/a	n/a	High	n/a	n/a	n/a	High	n/a	n/a	n/a	n/a	n/a	n/a	n/a	High	n/a	n/a	High	n/a	n/a	n/a	n/a	n/a	n/a	n/a	n/a	n/a	n/a	n/a	Peak Found	n/a	n/a	1888.97	[R].VLSRPNAQELPSMYQR.[L]	FALSE	Q5XIH7 [108-123]		High	0.000113636	6.34342e-05	6.8218	0.000354547	0.00308923	0.000852929
FALSE	High	FNASQLITQR		0	1	Q5XIH7		100	100	4.012	0.73	0.01	0.01	0.01	5.091	100	0.556	0.961	0.423			100	100	100		100	1.05	1.78	0.01	4.213	0.01	3.39642e-17	3.60713e-17	0.000248871	0.876394	3.37115e-17	3.96167e-17	3.5755e-17	6.2179e-05	3.23798e-17	0.220556	0.984325	0.15037			3.23868e-17	4.84426e-17	3.4971e-17		3.31275e-17	0.980788	0.614206	3.06356e-17	0.0186977	4.24936e-17			28.7	0				0		0	0	0								25.94	15.02		15.02			26.87										14.25		291104	676002	493536	238673		1.21503e+06	1.168e+06				277237	n/a	n/a	n/a	High	High	n/a	High	n/a	n/a	n/a	High	n/a	n/a	n/a	High	n/a	n/a	n/a	High	n/a	n/a	High	n/a	n/a	n/a	n/a	n/a	n/a	n/a	n/a	n/a	n/a	n/a	High	n/a	High	1177.63	[K].FNASQLITQR.[A]	FALSE	Q5XIH7 [148-157]		High	7.84129e-05	0	8.02746	0.000238493	0.000140562	0.000168278
FALSE	High	DLQMVNISLR		0	1	Q5XIH7		100		7.801	2.064	0.01	0.01	0.01	0.01	100	100	100	0.395			100	100			100	1.078	3.322	0.01	8.409	0.01	3.39642e-17		8.59192e-07	0.386026	3.37115e-17	3.96167e-17	3.5755e-17	4.60262e-17	3.23798e-17	4.83988e-17	4.42728e-17	0.092069			3.23868e-17	4.84426e-17			3.31275e-17	0.962142	0.0292133	3.06356e-17	0.000693874	4.24936e-17			0	0								0								0	0		0															108156	161492	333339	85806.9			843759				100338	n/a	n/a	n/a	n/a	High	n/a	High	n/a	n/a	n/a	High	n/a	n/a	n/a	High	n/a	n/a	n/a	n/a	n/a	n/a	High	n/a	n/a	n/a	n/a	n/a	n/a	n/a	n/a	n/a	n/a	n/a	n/a	n/a	High	1188.64	[K].DLQMVNISLR.[V]	FALSE	Q5XIH7 [98-107]		High	7.16076e-05	1.17073e-12	7.21628	0.000266667	0.00267027	0.00065624
FALSE	High	DLQMVNISLR	1xOxidation [M4(100)]	0	1	Q5XIH7		3.43	5.612	0.01	0.01	0.01			100		0.42	0.01			100	100		100		100	1.934	0.01	0.01	0.01	0.01	0.13257	0.00232361	5.17421e-17	4.14969e-17	3.37115e-17			4.60262e-17		0.13349	4.42728e-17			6.80734e-17	3.23868e-17		3.4971e-17		3.31275e-17	0.620079	4.63073e-17	3.06356e-17	4.34049e-17	4.24936e-17	0	0								106.34										0							82.42										34065.3	116845	80365.8				191179					60422	Peak Found	n/a	n/a	n/a	High	n/a	High	Peak Found	n/a	n/a	n/a	n/a	n/a	n/a	n/a	n/a	n/a	n/a	High	n/a	n/a	n/a	n/a	n/a	n/a	n/a	n/a	n/a	n/a	n/a	n/a	n/a	n/a	n/a	n/a	High	1204.64	[K].DLQMVNISLR.[V]	FALSE	Q5XIH7 [98-107]		High	0.000306438	0.000805505	4.26124	0.000668769	0.00975651	0.00248981
FALSE	High	AQVSLLIR		0	1	Q5XIH7		100	100	0.605	0.319	0.01	0.01	0.01	0.798	100	3.221	0.863	1.19			100	100	100		100	1.158	0.834	0.01	0.701	0.01	3.39642e-17	3.60713e-17	0.551216	0.113564	3.37115e-17	3.96167e-17	3.5755e-17	0.819842	3.23798e-17	0.0385432	0.879567	0.859742			3.23868e-17	4.84426e-17	3.4971e-17		3.31275e-17	0.986625	0.803167	3.06356e-17	0.629126	4.24936e-17			276.29	166.39				332.24		332.24	91.22	163.13								63.23	156.82		403.64			58.3		105.59			129.15	133.64				8.37		152900	345253	110085	134350		107181	92542.5				131987	n/a	n/a	n/a	High	High	n/a	High	n/a	n/a	n/a	High	High	n/a	n/a	High	n/a	n/a	n/a	High	n/a	Peak Found	High	n/a	Peak Found	n/a	n/a	n/a	n/a	n/a	n/a	n/a	n/a	n/a	High	n/a	High	899.567	[R].AQVSLLIR.[R]	FALSE	Q5XIH7 [158-165]		High	0.000294613	0.000686121	5.03305	0.000699203	0.00580221	0.00150009
FALSE	High	LLLGAGAVAYGVR		0	1	Q5XIH7		100	100	4.611	0.245	0.01	0.01	0.01	2.821	100	1.456	1.686	0.211		0.01	19.995	4.869	13.736	0.01	7.131	0.704	0.687	0.01	3.248	0.01	3.39642e-17	3.60713e-17	0.000401556	0.0431359	3.37115e-17	3.96167e-17	3.5755e-17	0.0879255	3.23798e-17	0.667627	0.662258	0.000806109		6.80734e-17	3.23868e-17	0.000161711	1.48491e-10	6.22851e-17	0.000591803	0.597113	0.626338	3.06356e-17	0.0717028	4.24936e-17			40.45	173.15				0		0	0	173.15			0	0	0		33.75	32.27	138.16		33.75			37.22		107.42								31.39		244289	972547	238124	236846		668106	1.12644e+06			48639	346860	n/a	n/a	n/a	High	High	n/a	High	n/a	n/a	n/a	High	High	n/a	n/a	High	n/a	n/a	n/a	High	n/a	n/a	High	n/a	n/a	n/a	n/a	n/a	n/a	n/a	n/a	n/a	n/a	Peak Found	High	n/a	High	1259.75	[K].LLLGAGAVAYGVR.[E]	FALSE	Q5XIH7 [25-37]		High	7.84129e-05	0	7.91773	0.000238493	0.00164465	0.000497777
FALSE	High	IGGVQQDTILAEGLHFR		0	1	Q5XIH7		100	100	3.987	0.516	0.01	0.01	0.01	9.464	100	0.594	0.722	0.425			100	100	100		100	1.002	1.696	0.01	3.995	0.01	3.39642e-17	3.60713e-17	0.000496998	0.45307	3.37115e-17	3.96167e-17	3.5755e-17	1.32458e-14	3.23798e-17	0.304207	0.792954	0.144524			3.23868e-17	4.84426e-17	3.4971e-17		3.31275e-17	0.958419	0.672398	3.06356e-17	0.0220298	4.24936e-17			34.32	0				0		0	0	0								29.41	22.98		22.98			31.89										21.66		287241	941930	486172	167604		1.58616e+06	1.14521e+06				286657	n/a	n/a	n/a	High	High	n/a	High	n/a	n/a	n/a	High	n/a	n/a	n/a	High	n/a	n/a	n/a	High	n/a	n/a	High	n/a	n/a	n/a	n/a	n/a	n/a	n/a	n/a	n/a	n/a	n/a	High	n/a	High	1853.99	[R].IGGVQQDTILAEGLHFR.[I]	FALSE	Q5XIH7 [55-71]		High	7.84129e-05	0	14.3764	0.00019216	2.60476e-12	0.000168278
FALSE	High	VLPSIVNEVLK		0	1	Q5XIH7		100	100	2.445	0.214	0.01	0.01	0.01	8.064	100	0.452	0.367	0.263			100	100	100		100	1.104	1.027	0.01	2.094	0.01	3.39642e-17	3.60713e-17	0.0669757	0.0340833	3.37115e-17	3.96167e-17	3.5755e-17	2.08518e-10	3.23798e-17	0.0626058	0.0945905	0.0224454			3.23868e-17	4.84426e-17	3.4971e-17		3.31275e-17	0.998494	0.987234	3.06356e-17	0.489626	4.24936e-17			41.32	102.51				0		0	0	102.51								62.73	107.49		6.11			37.96		80.43								79.79		271200	814829	174129	223780		1.80467e+06	663040				316684	n/a	n/a	n/a	High	High	n/a	High	n/a	n/a	n/a	High	High	n/a	n/a	High	n/a	n/a	n/a	High	n/a	n/a	High	n/a	n/a	n/a	n/a	n/a	n/a	n/a	n/a	n/a	n/a	n/a	High	Peak Found	High	1210.74	[R].VLPSIVNEVLK.[S]	FALSE	Q5XIH7 [132-142]		High	0.000113636	6.34342e-05	5.87303	0.000287233	0.00330459	0.000858032
FALSE	High	IYLTADNLVLNLQDESFTR		0	1	Q5XIH7					0.01	0.01					100					100													4.14969e-17	3.37115e-17					4.83988e-17					3.23868e-17																																																53655.3										n/a	n/a	n/a	n/a	n/a	n/a	High	n/a	n/a	n/a	n/a	n/a	n/a	n/a	n/a	n/a	n/a	n/a	n/a	n/a	n/a	n/a	n/a	n/a	n/a	n/a	n/a	n/a	n/a	n/a	n/a	n/a	n/a	n/a	n/a	n/a	2225.14	[R].IYLTADNLVLNLQDESFTR.[DG]	FALSE	Q5XIH7 [271-289]		High	0.00078368	0.00237284	2.31799	0.00161482	0.0736436	0.00998763
FALSE	High	EYTAAVEAK		0	1	Q5XIH7				100	100		0.01			100		100	0.609									100		100				5.17421e-17	4.14969e-17		3.96167e-17			3.23798e-17		4.42728e-17	0.821218									4.63073e-17		4.34049e-17													0																												143746				236158					n/a	n/a	n/a	n/a	n/a	n/a	n/a	n/a	n/a	n/a	High	n/a	n/a	n/a	n/a	n/a	n/a	n/a	n/a	n/a	n/a	High	n/a	n/a	n/a	n/a	n/a	n/a	n/a	n/a	n/a	n/a	n/a	n/a	n/a	n/a	981.489	[R].EYTAAVEAK.[Q]	FALSE	Q5XIH7 [192-200]		High	0.000542578	0.00279536	3.3847	0.0014166	0.0208684	0.00406336
FALSE	High	MLGEALSK		0	1	Q5XIH7				100	100		0.01			100		100	0.67									100		100				5.17421e-17	4.14969e-17		3.96167e-17			3.23798e-17		4.42728e-17	0.88866									4.63073e-17		4.34049e-17													0																												136267				203402					n/a	n/a	n/a	n/a	n/a	n/a	n/a	n/a	n/a	n/a	High	n/a	n/a	n/a	n/a	n/a	n/a	n/a	n/a	n/a	n/a	High	n/a	n/a	n/a	n/a	n/a	n/a	n/a	n/a	n/a	n/a	n/a	n/a	n/a	n/a	848.455	[K].MLGEALSK.[N]	FALSE	Q5XIH7 [237-244]		High	0.000641204	0.00279536	3.26164	0.00161495	0.0236267	0.00431093
FALSE	High	MFPEPTNSGDEGEPELDLPLLSLR	1xPhospho [S/T]	0	1	Q5XII5		100	100	0.01	0.01	0.01			100		2.718	0.01			0.01	0.72	0.01	0.265	0.01	0.355	0.704	0.01	0.01	0.01	0.01	3.39642e-17	3.60713e-17	5.17421e-17	4.14969e-17	3.37115e-17			4.60262e-17		0.220253	4.42728e-17			6.80734e-17	0.56916	4.84426e-17	0.0178607	6.22851e-17	0.139689	0.68117	4.63073e-17	3.06356e-17	4.34049e-17	4.24936e-17										0					0		0		0	0																		25008.3	71917.7				26464.6				99925.7	35514.8	n/a	n/a	n/a	n/a	High	n/a	n/a	n/a	High	n/a	n/a	n/a	n/a	n/a	n/a	n/a	n/a	n/a	n/a	Peak Found	n/a	n/a	n/a	n/a	n/a	n/a	n/a	n/a	n/a	n/a	n/a	High	n/a	n/a	Peak Found	n/a	2736.25	[R].MFPEPTNSGDEGEPELDLPLLSLR.[H]	FALSE	Q5XII5 [469-492]		High	0.000418673	0.00106827	3.47427	0.0010661	0.0191248	0.00398174
FALSE	High	MFPEPTNSGDEGEPELDLPLLSLR	1xOxidation [M1(100)]; 1xPhospho [S/T]	0	1	Q5XII5		100	100	8.08	0.01	3.168		0.01	0.855	100	0.954	2.976	0.01	0.01		100	100	100	100	100	0.213	0.01	0.01	1.725	0.01	3.39642e-17	3.60713e-17	9.90344e-05	4.14969e-17	0.011456		3.5755e-17	0.832165	3.23798e-17	0.968876	0.144052	5.93434e-17	4.60039e-17		3.23868e-17	4.84426e-17	3.4971e-17	6.22851e-17	3.31275e-17	0.00273728	4.63073e-17	3.06356e-17	0.879871	4.24936e-17			0		0			0		0	0									39.85			39.85													36.71		17743.4	45948.7		56375.7		48176.8	143360	145545			83111.4	n/a	n/a	n/a	n/a	High	n/a	n/a	n/a	High	n/a	n/a	n/a	n/a	n/a	High	n/a	n/a	n/a	n/a	High	n/a	n/a	High	n/a	n/a	High	n/a	n/a	n/a	n/a	n/a	n/a	n/a	n/a	High	High	2752.24	[R].MFPEPTNSGDEGEPELDLPLLSLR.[H]	FALSE	Q5XII5 [469-492]		High	0.000190375	0.000493969	4.95939	0.000513809	0.00605777	0.00176307
FALSE	High	YKVSTSPLTK	1xPhospho [S6(98.7)]	1	1	Q5XIK2		0.806	0.62	1.174	1.439	1.539	0.626	1.543	0.734	0.876	1.172	1.527	1.054	0.79	1.067	0.884	0.901	0.661	1.257	0.897	0.96	1.77	1.672	1.126	1.108	0.829332	0.579261	0.97041	0.79525	0.440794	0.565377	0.813614	0.831578	0.913519	0.942859	0.834381	0.949968	0.885206	0.999959	0.876828	0.916924	0.563163	0.893013	0.927388	0.926521	0.616305	0.553565	0.99394	0.956866	1.35	0	80.46	78.75	27.97	41.5	38.43	17.12	59.2	9.73	81.19	70.63	19.97	24.67	45	21.98	24.67	22.63	23.7	5.87	41.66	12.34	78.01	27.55		1.28	39.48	58.01	16.22	31.49		67.93	12.15	22.25	23.21	5.64	327565	264143	237969	487335	276602	472439	203009	310057	385873	304924	306909	275277	High	n/a	n/a	High	High	n/a	High	High	High	High	High	High	n/a	High	High	High	High	High	n/a	High	n/a	n/a	High	High	n/a	High	High	High	High	High	High	High	n/a	High	High	n/a	1203.6	[R].YKVSTSPLTK.[Q]	FALSE	Q5XIK2 [206-215]	Q5XIK2 1xPhospho [S211(98.7)]	High	0.000105871	0.000117343	6.44418	0.000341413	0.00333552	0.000858032
FALSE	High	EFNLNELYQR		0	1	Q5XIK2		100		0.865	0.848	0.01	0.01			100	100	100	0.802			100				100	1.301	0.902	0.01	1.125	0.01	3.39642e-17		0.917852	0.945683	3.37115e-17	3.96167e-17			3.23798e-17	4.83988e-17	4.42728e-17	0.979911			3.23868e-17				3.31275e-17	0.937083	0.863985	3.06356e-17	0.957668	4.24936e-17			0	0								0								0	0		0															169964	138992	117802				146965				130649	n/a	n/a	n/a	n/a	High	n/a	High	n/a	n/a	n/a	High	n/a	n/a	n/a	n/a	n/a	n/a	n/a	n/a	n/a	n/a	High	n/a	n/a	n/a	n/a	n/a	n/a	n/a	n/a	n/a	n/a	n/a	n/a	n/a	High	1325.65	[R].EFNLNELYQR.[A]	FALSE	Q5XIK2 [254-263]		High	0.000109818	0.000138812	5.42165	0.000369004	0.00473943	0.00136425
FALSE	High	AVSWTFSEENVIR		0	1	Q5XIK2		100	100	0.01	0.01	0.01			100		0.925	0.01				100		100		100	1.051	0.01	0.01	0.01	0.01	3.39642e-17	3.60713e-17	5.17421e-17	4.14969e-17	3.37115e-17			4.60262e-17		0.93053	4.42728e-17				3.23868e-17		3.4971e-17		3.31275e-17	0.954252	4.63073e-17	3.06356e-17	4.34049e-17	4.24936e-17										0										0																		55650.2	128076				138423					52955.7	n/a	n/a	n/a	n/a	High	n/a	High	n/a	n/a	n/a	n/a	n/a	n/a	n/a	n/a	n/a	n/a	n/a	High	n/a	n/a	n/a	n/a	n/a	n/a	n/a	n/a	n/a	n/a	n/a	n/a	n/a	n/a	n/a	n/a	Peak Found	1537.76	[R].AVSWTFSEENVIR.[E]	FALSE	Q5XIK2 [241-253]		High	0.000651645	0.00221282	2.59301	0.00125056	0.0511778	0.00702084
FALSE	High	AVSWTFSEENVIR	1xPhospho [S3(100)]	0	1	Q5XIK2		0.974	0.876	1.098	0.927	1.281	1.106	0.939	0.801	1.128	0.879	1.24	0.783	1.05	0.915	0.839	1	0.802	1.083	0.595	1.431	1.32	1.211	1.568	1.465	0.991858	0.942308	0.961792	0.989503	0.560041	0.941669	0.932762	0.846597	0.874663	0.927524	0.943548	0.902832	0.997441	0.888919	0.68429	0.995845	0.77976	0.975944	0.546854	0.602111	0.838569	0.937293	0.767995	0.68903	29.65	38.88	29.33	17.91	12.31	33.72	47.56	38.88	42.6	37.1	33.09	29.28	41.16	8.82	15.98	18.04	38.88	9.36	8.85	40.69	4.9	33.56	23.98	33.56	13.82	29.03	30.88	2.13	21.2	39.53	32.18	21.24	29.38	32.76	4.38	16.35	581870	575752	533693	494690	636362	452435	509961	632134	702448	547187	636252	373550	High	High	High	High	High	High	High	High	High	High	High	High	High	High	High	High	High	High	High	High	High	High	High	High	High	High	High	High	High	High	High	High	High	High	High	High	1617.73	[R].AVSWTFSEENVIR.[E]	FALSE	Q5XIK2 [241-253]	Q5XIK2 1xPhospho [S243(100)]	High	5.64844e-05	0	5.67884	0.000156814	0.00314869	0.000858032
FALSE	High	QLPTLILFQGGK		0	1	Q5XIK2		100		0.01	0.01	0.01					100					100					100					3.39642e-17		5.17421e-17	4.14969e-17	3.37115e-17					4.83988e-17					3.23868e-17					5.6541e-17																																										47021.4	146280										n/a	n/a	n/a	n/a	High	n/a	High	n/a	n/a	n/a	n/a	n/a	n/a	n/a	n/a	n/a	n/a	n/a	n/a	n/a	n/a	n/a	n/a	n/a	n/a	n/a	n/a	n/a	n/a	n/a	n/a	n/a	n/a	n/a	n/a	n/a	1314.78	[K].QLPTLILFQGGK.[E]	FALSE	Q5XIK2 [216-227]		High	0.000105871	0.000117343	6.62641	0.000341413	0.00326059	0.000858032
FALSE	High	GPGDEEQEEETQGQEEEGDEGEPR		0	1	Q5XIL0		1.638	0.01	1.214	1.256	1.662	1.706	1.559	0.01	1.02	100	100	0.551	1.465	0.995	0.809	1.345	0.01	1.372	1.537	1.22	0.846	1.771	1.64	1.496	0.708487	3.60713e-17	0.962785	0.862378	0.275642	0.441953	0.8082	4.60262e-17	0.982901	4.83988e-17	4.42728e-17	0.757366	0.795225	0.986831	0.725211	0.727774	3.4971e-17	0.839781	0.723159	0.973963	0.871101	0.5694	0.812411	0.690063	24.59		58.31	26.11	5.79	27.87	0		28.12			63.46	29.15	1.48	5.7	1.46		11.33	34.08	23.2	31.72	4.27	46.17	26.99		23.14	2.67	27.46				49.16	5.62	24.29	17.08	17.21	185508	303796	148651	186720	250654	390774		398712	247020	361960	186382	220618	n/a	n/a	High	n/a	High	High	High	n/a	High	High	High	High	n/a	n/a	High	n/a	n/a	High	n/a	n/a	n/a	High	High	High	n/a	High	High	High	High	High	High	High	High	High	High	High	2660.04	[R].GPGDEEQEEETQGQEEEGDEGEPR.[D]	FALSE	Q5XIL0 [278-301]		High	5.64844e-05	0	6.26253	0.00019015	0.00261494	0.00065624
FALSE	High	VLSPPHTK	1xPhospho [S3(83.7)]	0	1	Q5XIS7		0.77	0.01	0.563	1.52	1.35	0.956	2.086	0.01	0.392	100	100	2.206	1.172	1.627	0.882	0.863	0.01	1.191	1.223	0.991	1.206	1.472	0.577	1.142	0.768121	3.60713e-17	0.400512	0.751286	0.671149	0.995416	0.510192	4.60262e-17	0.0792742	4.83988e-17	4.42728e-17	0.217048	0.934543	0.480275	0.860818	0.90404	3.4971e-17	0.938132	0.906549	0.967466	0.944343	0.708438	0.531661	0.913719	13.26		12.96	41.09	14.78	42.14	21.1		3.44			12.15	21.54	0.6	14.76	21.17		2.43	9.27	12.82	21.03	9.9	9.24	18.41		12.6	17.05	35.72	20.07	1.04		3.31	2.33	16.25	0.57	10.2	395686	304833	214542	378690	209872	437803		171686	289706	339513	243147	297392	High	n/a	n/a	High	High	n/a	High	High	High	High	High	High	n/a	High	High	High	n/a	High	n/a	n/a	n/a	n/a	High	High	n/a	High	High	High	High	High	High	High	n/a	High	High	High	958.476	[K].VLSPPHTK.[A]	FALSE	Q5XIS7 [144-151]	Q5XIS7 1xPhospho [S146(83.7)]	High	6.8653e-05	0	6.97481	0.000225938	0.00294049	0.00065624
FALSE	High	QKVLSPPHTK	1xPhospho [S/T]	1	1	Q5XIS7							100							100						100	0.01	0.01	0.01	0.01	1.998						3.96167e-17							4.60039e-17						3.31275e-17	5.6541e-17	4.63073e-17	3.06356e-17	4.34049e-17	0.321652																								0																						133667		66904.2	n/a	n/a	n/a	n/a	n/a	n/a	n/a	n/a	n/a	n/a	n/a	n/a	n/a	n/a	n/a	n/a	n/a	n/a	n/a	n/a	n/a	n/a	n/a	n/a	n/a	n/a	n/a	n/a	n/a	High	n/a	n/a	n/a	n/a	n/a	High	1214.63	[K].QKVLSPPHTK.[A]	FALSE	Q5XIS7 [142-151]		High	0.000782427	0.0052143	2.3439	0.00197131	0.0711155	0.00977165
FALSE	High	AISAPTSPTR	1xPhospho [S7(100)]	0	1	Q5XIS8		1.12	1.109	1.407	1.399	1.105	0.596	1.351	0.999	1.114	0.821	1.423	0.84	0.868	1.019	0.898	1.112	1.079	0.907	0.803	1.393	1.538	1.741	1.822	0.981	0.852798	0.740562	0.272613	0.684176	0.856707	0.138258	0.790497	0.997928	0.769697	0.740907	0.547697	0.859466	0.921637	0.995855	0.810633	0.887338	0.912101	0.888876	0.895891	0.540669	0.486439	0.269818	0.329467	0.965053	24.87	35.5	22.6	22.59	33.28	20.52	24.03	8.65	12.16	16.18	26.67	8.77	33.65	26.32	17.89	22.63	22.63	26.67	18.12	18.12	13.67	13.29	16.43	20.52	19.86	18.6	15.99	11.25	25.15	8.09	24.75	12.83	31.49	17.33	16.39	11.47	5.54407e+06	5.23782e+06	3.84153e+06	6.19195e+06	4.46382e+06	6.54653e+06	4.67824e+06	7.50778e+06	4.24645e+06	3.68803e+06	4.68209e+06	3.76077e+06	High	High	High	High	High	High	High	High	High	High	High	High	High	High	High	High	High	High	High	High	High	High	High	High	High	High	High	High	High	High	High	High	High	High	High	High	1080.51	[R].AISAPTSPTR.[L]	FALSE	Q5XIS8 [53-62]	Q5XIS8 1xPhospho [S59(100)]	High	7.84129e-05	0	7.471	0.000156814	9.00693e-08	0.000168278
FALSE	High	AISAPTSPTR	2xPhospho [S3(100); S7(99.4)]	0	1	Q5XIS8		1.419	1.087	1.203	1.131	1.079	1.043	0.896	0.746	1.324	1.005	1.623	0.701	1.087	1	1.079	1.439	0.989	1.095	0.892	1.403	1.229	1.247	1.685	1.231	0.590546	0.843652	0.717078	0.898105	0.902054	0.974685	0.918174	0.409852	0.42237	0.999192	0.342493	0.491141	0.941793	0.981619	0.910796	0.181199	0.961345	0.92693	0.974961	0.521321	0.861258	0.872366	0.441687	0.726404	20.66	20.66	27.08	28.07	24.91	39.87	27.01	25.44	15.82	22.88	34.6	34.6	39.87	31.16	25.75	25.75	17.4	17.99	25.75	45.04	22.81	26.63	34.6	39.87	7.48	21.43	10.17	30.02	23.61	13.32	31.05	16.53	30.13	19.13	32.56	37.11	3.84558e+06	5.45501e+06	4.14924e+06	4.78042e+06	5.53539e+06	4.45434e+06	4.1788e+06	5.36359e+06	4.47697e+06	3.73851e+06	3.84641e+06	3.88904e+06	High	High	High	High	High	High	High	High	High	High	High	High	High	High	High	High	High	High	High	High	High	High	High	High	High	High	High	High	High	High	High	High	High	High	High	High	1160.47	[R].AISAPTSPTR.[L]	FALSE	Q5XIS8 [53-62]	Q5XIS8 2xPhospho [S55(100); S59(99.4)]	High	7.84129e-05	0	10.3455	0.000156814	3.77041e-06	0.000168278
FALSE	High	SWEEPNWMGSPR	1xPhospho [S10(99.8)]	0	1	Q5XIS8		2.409	0.01	1.062	1.186	1.383	0.313	0.562	0.01	2.089	100	100	0.676	0.269	0.526	0.766	1.146	0.01	1.059	0.01	100	100	100	100	100	0.166058	3.60713e-17	0.977042	0.919053	0.608369	0.0278769	0.514959	4.60262e-17	0.1907	4.83988e-17	4.42728e-17	0.834196	0.0266436	0.0879943	0.672126	0.915698	3.4971e-17	0.995958	3.31275e-17	5.6541e-17	4.63073e-17	3.06356e-17	4.34049e-17	4.24936e-17	5.2		53.03	70.95	0	70.95	59.12		47.03			49.97	0	5.2	0	66.66		0							4.96			61.05	58	16.9		47.63					195588	471079	284944	338015	426273	239525		500377	394038	105819	372048		High	High	n/a	n/a	n/a	High	n/a	High	n/a	High	High	n/a	High	High	n/a	High	n/a	High	n/a	n/a	n/a	High	n/a	High	High	n/a	n/a	n/a	n/a	High	n/a	n/a	High	n/a	n/a	n/a	1555.6	[R].SWEEPNWMGSPR.[L]	FALSE	Q5XIS8 [70-81]	Q5XIS8 1xPhospho [S79(99.8)]	High	7.14439e-05	0	6.69333	0.000216591	0.00317312	0.000858032
FALSE	High	RLSSTSLASGHSVR	1xPhospho [S/T]	1	1	Q5XIS9		0.767	0.966	1.313	1.215	1.296	0.643	1.245	1.094	0.917	1.258	1.043	1.762	1.023	1.136	1.66	0.89	1.097	1.266	0.761	1.145	2.65	1.597	1.464	1.659	0.78947	0.964212	0.882866	0.896894	0.708661	0.605981	0.915459	0.991576	0.934411	0.890489	0.996106	0.371225	0.995552	0.967288	0.583045	0.930778	0.989081	0.90394	0.781457	0.985253	0.109595	0.686592	0.900457	0.621844	5.66	42.03	38.76	25.59	76.04	26.86	36.4	36.63	31.89	75.14	32.13	40.27	46.73	0	30.93	3.74	42.03	46.25	41.78	38.91	41.78	42.84	41.35	27.58		5.39	51.37		16.49	38.3	38.57	37.07	57.35	25.21		30.52	278660	213669	407241	494597	218487	306104	269072	280622	310751	317879	245381	186641	n/a	High	n/a	n/a	High	High	High	High	High	n/a	High	n/a	High	High	High	High	n/a	High	High	High	n/a	n/a	High	High	High	High	High	n/a	High	High	n/a	n/a	High	High	High	High	1537.75	[R].RLSSTSLASGHSVR.[L]	FALSE	Q5XIS9 [195-208]		High	5.51907e-05	0	6.43362	0.000190186	0.00341952	0.000858032
FALSE	High	KLIGTAVPQRTSPTGPK	1xPhospho [S12(98.5)]	2	1	Q5XIT1		2.025	0.567	1.018	2.758	1.226	0.986	1.738	0.522	0.816	1.351	2.512	1.06	2.317	1.15	0.882	1.25	0.679	0.907	2.823	0.825	1.051	0.974	0.874	0.963	0.31053	0.382331	0.999945	0.160015	0.699698	0.998521	0.725317	0.462575	0.836753	0.828529	0.292715	0.948725	0.297206	0.956456	0.854355	0.797426	0.550128	0.951738	0.0664214	0.741446	0.96959	0.938336	0.942007	0.943722	50.27	63.35	53.7	11.61	65.34	48.03	34.76	72.51	66.33	72.51	74.98	44.66	62.33	52.29	54.2	61.89	69.44	61.89	51.37	38.64	33.51	44.59	51.37	40.34	16.02	42.57	24.11	21.77	17.06	43.27	57.62	56.8	54.07	35.58	51.23	27.12	479745	971586	367780	1.03266e+06	521298	906026	272232	1.02859e+06	551556	1.01772e+06	417058	1.17732e+06	High	High	High	High	High	High	High	High	High	High	High	High	High	High	High	High	High	High	High	High	High	High	High	High	High	High	High	High	High	High	High	High	High	High	High	High	1830.98	[K].KLIGTAVPQRTSPTGPK.[N]	FALSE	Q5XIT1 [151-167]	Q5XIT1 1xPhospho [S162(98.5)]	High	5.64844e-05	0	6.05277	0.00019015	0.00250455	0.00065624
FALSE	High	LIGTAVPQRTSPTGPK	1xPhospho [S/T]	1	1	Q5XIT1		1.372	0.66	0.975	2.525	1.601	0.741	3.107	0.985	0.595	1.318	2.249	1.138	1.181	1.531	1.238	1.166	1.139	2.065	2.761	0.723	0.903	1.189	0.793	0.669	0.832876	0.632098	0.990752	0.246317	0.303904	0.710027	0.267905	0.970369	0.380538	0.843845	0.43763	0.926917	0.95056	0.614748	0.865351	0.91745	0.952971	0.152106	0.205904	0.579392	0.944184	0.911784	0.858831	0.636384	40.03	60.52	4.55	39.45	55.99	35.45	60.44	72.6	5.24	52.48	67.47	28.08	45.68	31.25	56.4	87.09	57.37	30.47	21.03	22.14	25.77	25.23	6.25	35.45	16.81	63.71	55.41	19.9	61.77	42.72	59.1	1.52	32.49	46.66	29.34	10.28	405004	616658	270964	684087	325150	1.01016e+06	267244	600980	487123	506686	278914	757736	High	High	n/a	High	High	High	High	High	High	High	High	High	High	High	High	High	High	High	High	High	n/a	n/a	High	High	n/a	High	High	High	High	High	High	High	High	High	High	High	1702.89	[K].LIGTAVPQRTSPTGPK.[N]	FALSE	Q5XIT1 [152-167]		High	4.60278e-05	0	5.52754	0.000156814	0.00172793	0.000497777
FALSE	High	LWDDGIIDPVDTR		0	1	Q5XIT9		100		0.01																	100					3.39642e-17		5.17421e-17																	5.6541e-17																																										86048.4											n/a	n/a	n/a	n/a	High	n/a	n/a	n/a	n/a	n/a	n/a	n/a	n/a	n/a	n/a	n/a	n/a	n/a	n/a	n/a	n/a	n/a	n/a	n/a	n/a	n/a	n/a	n/a	n/a	n/a	n/a	n/a	n/a	n/a	n/a	n/a	1514.75	[R].LWDDGIIDPVDTR.[L]	FALSE	Q5XIT9 [526-538]		High	0.000490557	0.00190811	3.25707	0.00131326	0.0237381	0.00431093
FALSE	High	LLKPGEEPSEYTDEEDTKDHSK	1xPhospho [Y11(99.4)]	1	1	Q5XIU9		1.692	1.163	0.867	0.889	1.281	1.132	1.361	0.878	0.968	1.173	1.533	0.854	0.813	0.915	1.094	0.916	0.779	1.406	1.053	1.295	0.959	1.447	1.401	1.085	0.275698	0.73911	0.903435	0.950582	0.461811	0.896293	0.807697	0.891777	0.991107	0.885825	0.504313	0.907323	0.888351	0.878834	0.956238	0.884856	0.561439	0.376588	0.894133	0.701162	0.963729	0.610336	0.719374	0.953181	61.35	61.35	37.04	29.06	35.24	26.13	29.57	50.59	25.8	23.61	38.79	36.69	45.25	61.35	24.47	43.17	39.72	58.49	42.49	39.06	41.67	45.53	50.15	34.67	63.87	21.21	10.16	21.74	46.84	36.43	22.76	36.95	45.89	16.45	21.52	32.54	2.04449e+06	3.4594e+06	2.76379e+06	2.45601e+06	2.04688e+06	2.91033e+06	2.37729e+06	2.69161e+06	3.54014e+06	2.72791e+06	2.23489e+06	2.90232e+06	High	High	High	High	High	High	High	High	High	High	High	High	High	High	High	High	High	High	High	High	High	High	High	High	High	High	High	High	High	High	High	High	High	High	High	High	2627.14	[R].LLKPGEEPSEYTDEEDTKDHSK.[Q]	FALSE	Q5XIU9 [194-215]	Q5XIU9 1xPhospho [Y204(99.4)]	High	7.84129e-05	0	8.65963	0.000156814	0.000153832	0.000168278
FALSE	High	LLKPGEEPSEYTDEEDTKDHSKQD	1xPhospho [Y11(98.4)]	2	1	Q5XIU9		1.195	1.096	0.931	0.996	1.231	0.946	0.687	0.938	1.041	0.907	0.807	1.135	0.83	0.957	0.864	1.144	1.061	1.127	0.901	1.232	1.101	1.048	1.09	1.041	0.729232	0.718904	0.94366	0.982878	0.566161	0.961334	0.713902	0.98197	0.891452	0.868991	0.901056	0.901793	0.900743	0.953383	0.777273	0.798178	0.875082	0.895875	0.994517	0.762536	0.955674	0.976705	0.957668	0.995819	32.12	14.31	32.51	25.88	24.51	16.41	26.61	13.54	41.65	28.48	41.65	42	21.81	15.02	13.59	8.04	15.2	24.54	16.45	35.03	18.42	46.65	44.91	19.81	16.57	30.56	18.14	14.87	5.71	38.67	13.43	34.63	22.02	8.47	7.17	20.98	3.84938e+07	4.60106e+07	3.37115e+07	4.06574e+07	4.60363e+07	3.16457e+07	4.43313e+07	3.57587e+07	4.5325e+07	3.76062e+07	4.02298e+07	3.73596e+07	High	High	High	High	High	High	High	High	High	High	High	High	High	High	High	High	High	High	High	High	High	High	High	High	High	High	High	High	High	High	High	High	High	High	High	High	2870.23	[R].LLKPGEEPSEYTDEEDTKDHSKQD.[-]	FALSE	Q5XIU9 [194-217]	Q5XIU9 1xPhospho [Y204(98.4)]	High	7.84129e-05	0	15.2997	0.000156814	4.57876e-20	0.000168278
FALSE	High	LLKPGEEPSEYTDEEDTKDHSKQD	2xPhospho [Y/S/T]	2	1	Q5XIU9		0.535	0.651	2.742	0.703	0.784	0.866	1.198	1.05	2.101	1.65	2.253	0.454	0.777	1.586	1.742	1.003	1.032	1.547	1.255	0.7	0.872	0.914	1.92	0.756	0.393452	0.526138	0.0418587	0.833872	0.792484	0.933474	0.958441	0.994957	0.140532	0.532106	0.461799	0.253698	0.87861	0.468934	0.443175	0.991186	0.997387	0.647434	0.949258	0.650917	0.90682	0.889084	0.551396	0.841062	23.54	2.95	23.71	2.85	27.81	4.19	14	14.34	0	17.38	2.95	0.76	21.54	3.56	23.42	25.47	19.9	38.05	13.49	22.6	7.04	7.08	7.08	6.88	1.01	22.33	10.82	0.72	13.29		8.73		36.31	4.01	23.45	6.75	512962	274206	486174	341689	298791	357910	333722	751912	381180	296010	323418	391702	n/a	High	High	High	High	n/a	High	High	High	High	n/a	High	n/a	High	High	n/a	n/a	High	High	High	High	n/a	High	n/a	High	High	High	n/a	High	High	High	High	High	High	High	n/a	2950.19	[R].LLKPGEEPSEYTDEEDTKDHSKQD.[-]	FALSE	Q5XIU9 [194-217]		High	0.000107579	3.74791e-05	6.51559	0.000380156	0.00133351	0.000415849
FALSE	High	LLKPGEEPSEYTDEEDTKDHSKQD	3xPhospho [S9(94); Y11(94.5); T12(93.9)]	2	1	Q5XIU9		0.848	0.956	3.253	1.05	2.235	0.651	0.883	0.849	2.775	1.328	2.884	0.484	0.306	0.934	1.186	1.051	0.893	2.651	0.798	1.174	1.881	1.402	3.89	1.125	0.906911	0.976275	0.0100929	0.968555	0.00470472	0.610076	0.882212	0.889	0.00878486	0.858958	0.185795	0.274104	0.072037	0.963727	0.935824	0.982158	0.901613	0.00296562	0.825397	0.982927	0.499904	0.824203	0.0418423	0.961804	5.46	19.76	5.61	28.63	83.04	15.47	45.46	39.66	0	24.98	20.32	0	90.66	39.73	33.71	34.63	35.63	76.64	35.16	11.69	5.97	5.97	5.97	30.27	3.9	5.35	26.81		41.46		19.2		79.41	14.67	37.56	26.51	347258	294407	441032	463115	390963	345151	332084	957793	985856	301274	371896	246205	High	High	n/a	High	High	n/a	High	High	n/a	n/a	n/a	High	n/a	High	High	n/a	n/a	High	High	High	n/a	n/a	High	n/a	n/a	High	High	n/a	High	High	High	High	n/a	High	High	High	3030.16	[R].LLKPGEEPSEYTDEEDTKDHSKQD.[-]	FALSE	Q5XIU9 [194-217]	Q5XIU9 3xPhospho [S202(94); Y204(94.5); T205(93.9)]	High	5.51907e-05	0	9.92172	0.000190186	2.89053e-05	0.000168278
FALSE	High	FYGPAGPYGIFAGR		0	1	Q5XIU9				100	0.819	0.01	0.01			100	100	100	0.792			100						100		100				5.17421e-17	0.931536	3.37115e-17	3.96167e-17			3.23798e-17	4.83988e-17	4.42728e-17	0.976141			3.23868e-17						4.63073e-17		4.34049e-17					0								0																											148228	121423				153407					n/a	n/a	n/a	n/a	n/a	n/a	High	n/a	n/a	n/a	High	n/a	n/a	n/a	n/a	n/a	n/a	n/a	n/a	n/a	n/a	High	n/a	n/a	n/a	n/a	n/a	n/a	n/a	n/a	n/a	n/a	n/a	n/a	n/a	n/a	1472.73	[K].FYGPAGPYGIFAGR.[D]	FALSE	Q5XIU9 [130-143]		High	0.000613301	0.00166339	2.86554	0.00125056	0.0365547	0.00618669
FALSE	High	DFSLEQLR	1xPhospho [S3(100)]	0	1	Q5XIU9		3.143	1.431	0.731	0.577	0.01	0.01	100	100	1.448	1.356	1.605	0.488		100	100		100			100	100	100	100		0.0680726	0.876394	0.763755	0.655492	3.37115e-17	3.96167e-17	3.5755e-17	4.60262e-17	0.702248	0.890447	0.76264	0.561164		6.80734e-17	3.23868e-17		3.4971e-17			5.6541e-17	4.63073e-17	3.06356e-17	4.34049e-17		55	51.53	10.93	0					10.93	9.66	10.24	10.93													49.19						9.19	10.39					67320.6	211595	130589	75381.6		106742	96318.5	154603					High	n/a	High	n/a	n/a	High	n/a	High	n/a	n/a	High	n/a	n/a	n/a	n/a	High	n/a	n/a	n/a	Peak Found	High	High	n/a	High	n/a	n/a	n/a	n/a	n/a	n/a	n/a	n/a	n/a	n/a	n/a	n/a	1087.48	[R].DFSLEQLR.[Q]	FALSE	Q5XIU9 [96-103]	Q5XIU9 1xPhospho [S98(100)]	High	0.000876958	0.00315474	2.70377	0.00225687	0.044474	0.00661387
FALSE	High	SILAKYDEELEGERPHSFR	1xPhospho [S/Y]	1	1	Q5XIW8		0.348	0.986	0.797	0.835	1.426	0.79	1.122	2.351	0.795	0.513	0.327	1.426	0.509	2.714	1.366	0.997	2.31	1.901	0.76	1.292	1.452	1.162	1.027	1.031	0.107456	0.999591	0.803815	0.935818	0.553393	0.898135	0.977568	0.260121	0.792662	0.400836	0.119095	0.682562	0.459679	0.0140725	0.828089	0.974628	0.147478	0.385036	0.809623	0.935631	0.901299	0.93522	0.916044	0.956409	83.99	69.08	32.47	20.31	59.72	29.49	26.91	57.17	30.23	32.57	32.33	29.95	64.12	81.46	19.5	29.85	38.33	54.05	40.53	37.88	29.7	16.35	27.19	16.35	58.13	31.78	22.11	23.08	49.48		30.36	28.25	48.2		32.49	21.83	463411	145533	214729	197347	156706	175765	457107	139705	306286	155956	157226	151269	High	High	High	High	High	High	High	High	High	High	High	High	High	High	High	n/a	High	n/a	High	High	High	n/a	High	High	High	High	High	n/a	High	n/a	High	High	High	High	High	High	2356.1	[R].SILAKYDEELEGERPHSFR.[L]	FALSE	Q5XIW8 [332-350]		High	8.00833e-05	4.21757e-12	8.33408	0.000269469	0.000999608	0.000415849
FALSE	High	SANGGSESDGEENIGWSTVNLDEEK	1xPhospho [S/T]	0	1	Q5XIW8		0.922	0.704	1.047	0.769	0.955	0.982	0.633	0.746	1.619	1.474	1.372	0.826	0.818	0.958	0.908	0.903	0.674	0.917	0.709	1.246	1.077	0.806	1.304	1.058	0.907808	0.699841	0.98433	0.890614	0.985218	0.975668	0.667337	0.758973	0.585051	0.740907	0.871977	0.988783	0.842973	0.96856	0.884241	0.91408	0.559226	0.937295	0.723159	0.969699	0.978246	0.775839	0.985142	0.942758	81.02	101.05	33.01	16.56	28.53	0	10.6	8.79	11.24	16.56	0	0	12.96	87.58	33.54	20.05	21.27	19.5	20.58	31.93	4.95	10.87	4.95	4.95	79.65	30.74	27.13		8.37	10.69			12.31		20.09	4.72	207381	191295	215197	165414	195552	123698	145976	200250	198572	162451	216556	153556	High	High	n/a	High	High	n/a	High	High	High	n/a	n/a	High	n/a	High	High	High	n/a	High	n/a	High	n/a	n/a	High	n/a	n/a	High	High	n/a	High	n/a	High	High	n/a	High	n/a	High	2704.09	[R].SANGGSESDGEENIGWSTVNLDEEK.[Q]	FALSE	Q5XIW8 [597-621]		High	5.64844e-05	0	5.62907	0.000156814	0.00284393	0.00065624
FALSE	High	LASEYLSPEEMVTFKK	1xPhospho [S7(96.8)]	1	1	Q5XIW8		0.524	1.441	2.108	2.36	1.41	0.01	0.755	2.062	1.877	0.509	0.766	1.24	0.01	0.875	0.624	0.594	1.261	1.023	0.01	100	100	100	100		0.417983	0.615317	0.380013	0.312704	0.558545	3.96167e-17	0.801236	0.401392	0.374347	0.434245	0.804355	0.807925	4.60039e-17	0.889661	0.381503	0.174992	0.843352	0.998649	3.31275e-17	5.6541e-17	4.63073e-17	3.06356e-17	4.34049e-17		59.01	46.87	15.44	0.13	66.54		55.13	59.79	46.87	53.92	31.67	15.51		48.22	57.13	56.48	28.6	77.38							52.5	0.64	44.68		60.45	46.83	32.63	14.72	76.37		28.79		299686	156984	173876	410268	186426	176266	431736	330849	350128		342372		High	n/a	High	High	n/a	High	High	High	High	n/a	High	n/a	High	High	High	Peak Found	High	n/a	n/a	High	High	High	n/a	High	High	High	n/a	n/a	n/a	n/a	n/a	High	High	n/a	n/a	n/a	1951.91	[R].LASEYLSPEEMVTFKK.[T]	FALSE	Q5XIW8 [386-401]	Q5XIW8 1xPhospho [S392(96.8)]	High	7.14439e-05	0	6.76512	0.000216591	0.00269715	0.00065624
FALSE	High	ASSGDASSLSIEETNKLR	1xPhospho [S/T]	1	1	Q5XIW8		0.01	0.01		0.01	0.01		0.01	0.01		100				0.907	0.534	0.506	0.01	0.01	0.01						3.39642e-17	3.60713e-17		4.14969e-17	3.37115e-17		3.5755e-17	4.60262e-17		4.83988e-17				0.945533	0.219088	0.14968	3.4971e-17	6.22851e-17	3.31275e-17																			104.46	0	29.28									81.45				20.6								132302		77888.5		73848.4						145913		High	Peak Found	n/a	n/a	n/a	n/a	n/a	n/a	Peak Found	n/a	n/a	n/a	Peak Found	High	Peak Found	n/a	n/a	n/a	n/a	n/a	n/a	n/a	n/a	n/a	n/a	n/a	n/a	n/a	n/a	n/a	High	n/a	n/a	n/a	n/a	n/a	1944.89	[K].ASSGDASSLSIEETNKLR.[A]	FALSE	Q5XIW8 [110-127]		High	0.000440852	0.00296669	2.83305	0.00147026	0.0379895	0.00649684
FALSE	High	QRATPESPPADLQDFLSR	1xPhospho [T/S]	1	1	Q5XIX0		100	100	0.01	1.065	0.852	0.492	0.49	2.279	0.01	0.624	0.01	100	0.614	0.01	1.356	0.953	2.172	1.155	0.853	0.945	1.693	0.548	0.01	0.832	3.39642e-17	3.60713e-17	5.17421e-17	0.953573	0.938101	0.510425	0.418382	0.419037	3.23798e-17	0.581243	4.42728e-17	5.93434e-17	0.632201	6.80734e-17	0.854072	0.943195	0.189864	0.957537	0.900646	0.892401	0.779467	0.32151	4.34049e-17	0.952192				0	51.85	0	0	0		0			51.85		9.62	9.62	9.62	48.59	9.62	17.92	0	0		0		16.97							46.68		9.15			92960.7	156447	166576	109986	53879.7	250687		133299	81885.4	115397	98390.7	n/a	n/a	n/a	High	High	n/a	High	n/a	n/a	High	n/a	n/a	n/a	High	n/a	n/a	n/a	Peak Found	n/a	High	n/a	n/a	n/a	n/a	n/a	High	High	n/a	High	n/a	High	High	n/a	n/a	n/a	High	2107.98	[R].QRATPESPPADLQDFLSR.[I]	FALSE	Q5XIX0 [633-650]		High	0.000213015	0.000687268	5.01571	0.000572301	0.00586062	0.00157059
FALSE	High	ATPESPPADLQDFLSR	1xPhospho [T/S]	0	1	Q5XIX0							100	0.01	0.01					100			100								100						3.96167e-17	3.5755e-17	4.60262e-17					4.60039e-17			4.84426e-17								4.24936e-17																																									70798.8					114629			n/a	n/a	n/a	n/a	n/a	n/a	n/a	n/a	n/a	n/a	n/a	n/a	n/a	n/a	High	n/a	n/a	n/a	n/a	n/a	n/a	n/a	n/a	n/a	n/a	n/a	n/a	High	n/a	n/a	n/a	n/a	n/a	n/a	n/a	n/a	1823.82	[R].ATPESPPADLQDFLSR.[I]	FALSE	Q5XIX0 [635-650]		High	0.000726009	0.00450229	2.34362	0.0020428	0.0711423	0.00977165
FALSE	High	TSTPTGHGASPTKQDDLVISAR	1xPhospho [T/S]	1	1	Q5YLM1		1.351	1.06	0.876	0.823	0.647	1.151	1.243	0.626	0.563	1.333	1.117	0.983	1.464	0.93	1.314	1.573	0.985	0.851	1.276	0.985	0.848	1.438	0.863	0.976	0.875806	0.976947	0.906133	0.935646	0.559723	0.897764	0.952086	0.697556	0.440212	0.862885	0.988102	0.969355	0.860704	0.961971	0.836942	0.442602	0.96319	0.920426	0.885973	0.957065	0.870218	0.801518	0.878243	0.982355	2.44	31.13	2.44	0	12.13	3.19	19.03	25.73	19.03	25.73	25.73	0	11.88	11.76	11.76	11.76	25.35	11.21	17.05	18.16	18.46	42.14	18.46	18.07		2.33				42.23	24.37		11.54	3.04	11.18	17.47	166876	225456	235791	194140	282301	350849	176846	197463	152641	223479	179470	228940	n/a	High	n/a	n/a	High	High	n/a	High	n/a	High	n/a	n/a	n/a	n/a	High	High	High	High	High	High	High	n/a	High	n/a	n/a	High	High	High	High	n/a	High	High	n/a	High	High	n/a	2319.1	[R].TSTPTGHGASPTKQDDLVISAR.[-]	FALSE	Q5YLM1 [1023-1044]		High	0.000109818	0.000138812	5.83591	0.000369004	0.00349332	0.000858032
FALSE	High	TSTPTGHGASPTKQDDLVISAR	2xPhospho [T/S]	1	1	Q5YLM1		0.956	0.907	1.305	0.661	0.877	1.28	0.01	0.764	100	1.458	1.377	0.712	1.146	1.276	1.715	1.514	1.157	1.265	1.43	0.853	0.792	0.01	1.113	1.014	0.942354	0.929666	0.924524	0.783516	0.960758	0.801077	3.5755e-17	0.771434	3.23798e-17	0.775271	0.875409	0.926954	0.986929	0.88927	0.529607	0.646325	0.953778	0.900292	0.833713	0.836695	0.748764	3.06356e-17	0.986766	0.993496	25.52	22.19	0	41.35	48	7.81		20.98		38.75	20.8	0	44.51	25.09	41.38	23.73	20.45	46.13	2.51	0	0		0	7.81	23.99		38.79		22.72		19.65		42.67	7.44	2.4		176089	168339	236737	156381	208938		159647	219764	174663	200214	138042	197426	High	High	n/a	n/a	High	n/a	High	High	High	High	n/a	n/a	n/a	High	High	n/a	n/a	n/a	High	High	n/a	n/a	High	n/a	n/a	High	High	High	High	n/a	High	High	n/a	n/a	High	n/a	2399.06	[R].TSTPTGHGASPTKQDDLVISAR.[-]	FALSE	Q5YLM1 [1023-1044]		High	0.000303754	0.000740802	4.41701	0.000784437	0.00868448	0.00232488
FALSE	High	SQSEMSLEGFSEGR	1xPhospho [S]	0	1	Q5YLM1		1.123	0.01	0.801	1.243	1.008	0.92	1.198	0.01	0.618	100	100	1.297	1.175	0.85	0.854	1.033	0.01	0.869	0.875	1.104	1.113	1.43	0.884	1.179	0.978742	3.60713e-17	0.863202	0.861615	0.961521	0.990029	0.950045	4.60262e-17	0.458506	4.83988e-17	4.42728e-17	0.767546	0.986384	0.896693	0.774655	0.986418	3.4971e-17	0.911882	0.911516	0.970159	0.979875	0.780309	0.816887	0.895741	0		0	39.2	1.48	37.84	14.8		0			42.33	9.92	2.15	4.24	14.59		2.15	4.37	0.83	40.84	0.83	0.83	10.14			9.47	38.83	14.05					17.85	2.05	4.03	96496.6	108401	97838	112586	117241	140399		86798	98644.1	115892	113495	98153	n/a	Peak Found	n/a	n/a	High	n/a	High	High	High	High	n/a	High	n/a	High	High	High	n/a	n/a	n/a	n/a	n/a	n/a	Peak Found	n/a	n/a	High	n/a	High	High	High	High	High	n/a	High	High	High	1623.64	[K].SQSEMSLEGFSEGR.[L]	FALSE	Q5YLM1 [728-741]		High	0.000330263	0.000492119	4.03227	0.00068306	0.0116884	0.00261056
FALSE	High	LLSPVAAASAAR	1xPhospho [S3(100)]	0	1	Q5YLM1		1.289	1.117	1.659	1.583	1.049	1.007	1.331	0.98	0.956	1.343	1.715	1.12	1.679	1.089	1.248	1.215	0.929	1.308	1.218	1.034	1.812	1.504	1.438	1.861	0.863198	0.933467	0.496384	0.705341	0.937062	0.98955	0.924156	0.993336	0.990547	0.843997	0.724583	0.944055	0.671157	0.985018	0.872413	0.826377	0.961383	0.772934	0.916594	0.982686	0.388571	0.689545	0.832473	0.234193	19.77	39.54	39.94	29.07	36.94	25.27	24.09	67.13	24.09	34.73	34.89	28.24	27.26	60.42	51.85	49.64	49.64	51.39	62.98	26.86	25.27	19.03	28.24	21.84	21.47	28.52	19.97	23.63	32.82	16.16	37	26.84	33.4	27.86	48.4	9.58	454651	595527	520951	921332	574936	764989	387949	731513	546290	1.01968e+06	417545	508588	High	High	High	High	High	High	High	High	High	High	High	High	High	High	High	High	High	High	High	High	High	High	High	High	High	High	High	High	High	High	High	High	High	High	High	High	1206.62	[R].LLSPVAAASAAR.[Q]	FALSE	Q5YLM1 [742-753]	Q5YLM1 1xPhospho [S744(100)]	High	5.64844e-05	0	6.77205	0.00019015	0.00310252	0.000858032
FALSE	High	SIRGSPSLHAVLER	1xPhospho [S]	1	1	Q5YLM1		1.067	1.799	1.896	100		4.113	100	100	0.602	0.01	1.125	0.12	100	0.835	0.01	0.01	1.503	0.01	0.01	100	100	100	100	100	0.985417	0.648567	0.558594	4.14969e-17		0.0145958	3.5755e-17	4.60262e-17	0.465831	4.83988e-17	0.990121	0.000475784	4.60039e-17	0.91672	3.23868e-17	4.84426e-17	0.770176	6.22851e-17	3.31275e-17	5.6541e-17	4.63073e-17	3.06356e-17	4.34049e-17	4.24936e-17	0	0	91.47			0			91.47		91.47	91.47		23.08			23.08															74.26			21.75		57005.6	60810.9		13886.5		191507	102555	115325		57121.3	68254.7		n/a	n/a	High	n/a	n/a	Peak Found	n/a	n/a	n/a	n/a	Peak Found	n/a	n/a	n/a	n/a	n/a	High	n/a	n/a	n/a	High	n/a	High	High	n/a	n/a	n/a	n/a	High	n/a	n/a	Peak Found	High	n/a	n/a	n/a	1601.82	[R].SIRGSPSLHAVLER.[D]	FALSE	Q5YLM1 [804-817]		High	0.000891042	0.00496684	2.26428	0.00214846	0.0707147	0.00969223
FALSE	High	LAAAFAVSR		0	1	Q60587		100	100	2.688	0.802	0.01	0.01	0.01	1.225	100	1.862	2.341	0.638			100	100	100		100	1.086	1.863	0.01	2.92	0.01	3.39642e-17	3.60713e-17	0.196771	0.914885	3.37115e-17	3.96167e-17	3.5755e-17	0.979127	3.23798e-17	0.427478	0.343561	0.853778			3.23868e-17	4.84426e-17	3.4971e-17		3.31275e-17	0.965134	0.588284	3.06356e-17	0.302859	4.24936e-17			35.88	0				0		0	0	0								32.38	15.21		15.21			33.26										14.43		106640	228063	182929	99954.5		122451	286680				98185.3	n/a	n/a	n/a	Peak Found	High	n/a	High	n/a	n/a	n/a	High	n/a	n/a	n/a	High	n/a	n/a	n/a	High	n/a	n/a	High	n/a	n/a	n/a	n/a	n/a	n/a	n/a	n/a	n/a	n/a	n/a	High	n/a	High	905.52	[R].LAAAFAVSR.[M]	FALSE	Q60587 [231-239]		High	0.000285878	0.000624786	3.70109	0.000668769	0.0054888	0.00150009
FALSE	High	NIVVVEGVR		0	1	Q60587		100	100	1.817	0.554	0.01	0.01	0.01	3.489	100	1.261	1.242	0.562			100	100	100		100	1.377	1.406	0.01	2.502	0.01	3.39642e-17	3.60713e-17	0.494328	0.625669	3.37115e-17	3.96167e-17	3.5755e-17	0.103001	3.23798e-17	0.860119	0.939931	0.768488			3.23868e-17	4.84426e-17	3.4971e-17		3.31275e-17	0.912898	0.899074	3.06356e-17	0.402142	4.24936e-17			83.76	0				0		0	0	0								78.87	8.92		8.92			69.56										8.49		176789	325990	180560	74090.4		258510	321192				128386	n/a	n/a	n/a	High	High	n/a	High	n/a	n/a	n/a	High	n/a	n/a	n/a	Peak Found	n/a	n/a	n/a	High	n/a	n/a	High	n/a	n/a	n/a	n/a	n/a	n/a	n/a	n/a	n/a	n/a	n/a	Peak Found	n/a	High	984.584	[K].NIVVVEGVR.[I]	FALSE	Q60587 [54-62]		High	0.000905571	0.00266005	2.52557	0.00197567	0.0558601	0.00788992
FALSE	High	AALSGLLYR		0	1	Q60587		100	100	0.01	0.01	0.01			100		0.661	0.01				100		100		100	1.237	0.01	0.01	0.01	0.01	3.39642e-17	3.60713e-17	5.17421e-17	4.14969e-17	3.37115e-17			4.60262e-17		0.758046	4.42728e-17				3.23868e-17		3.4971e-17		3.31275e-17	0.984512	4.63073e-17	3.06356e-17	4.34049e-17	4.24936e-17										0										87						71.58												98769.7	231030				349602					79842.9	n/a	n/a	n/a	High	High	n/a	High	n/a	n/a	n/a	n/a	n/a	n/a	n/a	n/a	n/a	n/a	n/a	High	n/a	n/a	n/a	n/a	n/a	n/a	n/a	n/a	n/a	n/a	n/a	n/a	n/a	n/a	High	n/a	n/a	963.562	[R].AALSGLLYR.[T]	FALSE	Q60587 [83-91]		High	0.000753506	0.00237284	2.41198	0.00156304	0.0358245	0.0060065
FALSE	High	IPFLLSGTSYK		0	1	Q60587		100	100	2.099	0.537	0.01	0.01	0.01	5.716	100	0.51	0.579	0.473			100	100	100		100	1.13	1.12	0.01	2.371	0.01	3.39642e-17	3.60713e-17	0.539528	0.606141	3.37115e-17	3.96167e-17	3.5755e-17	0.00675941	3.23798e-17	0.307577	0.562912	0.494941			3.23868e-17	4.84426e-17	3.4971e-17		3.31275e-17	0.992475	0.998378	3.06356e-17	0.647897	4.24936e-17			0	0				0		0	0	0								0	0		0															79601.7	147133	78940.6	50481.2		288539	167049				70453.2	n/a	n/a	n/a	n/a	High	n/a	High	n/a	n/a	n/a	High	n/a	n/a	n/a	High	n/a	n/a	n/a	High	n/a	n/a	High	n/a	n/a	n/a	n/a	n/a	n/a	n/a	n/a	n/a	n/a	n/a	n/a	n/a	High	1225.68	[R].IPFLLSGTSYK.[D]	FALSE	Q60587 [63-73]		High	0.000224056	0.000660308	4.55636	0.000472478	0.00629498	0.0018163
FALSE	High	DFIYVSQDPKDQLLLGPTYATPK		1	1	Q60587		100	100	0.01	0.01	0.01		0.01	5.082		0.467	0.01				100	100	100			100					3.39642e-17	3.60713e-17	5.17421e-17	4.14969e-17	3.37115e-17		3.5755e-17	0.0151338		0.22524	4.42728e-17				3.23868e-17	4.84426e-17	3.4971e-17			5.6541e-17												0		0																												95767.4	142540		60112.1		305508						n/a	n/a	n/a	n/a	High	n/a	High	n/a	n/a	n/a	n/a	n/a	n/a	n/a	High	n/a	n/a	n/a	High	n/a	n/a	n/a	n/a	n/a	n/a	n/a	n/a	n/a	n/a	n/a	n/a	n/a	n/a	n/a	n/a	n/a	2609.35	[R].DFIYVSQDPKDQLLLGPTYATPK.[V]	FALSE	Q60587 [340-362]		High	0.000651645	0.00188802	2.62954	0.00124177	0.01886	0.00393515
FALSE	High	ALAMGYKPK		0	1	Q60587			100	100			100		100	100	0.01	2.465	0.01	100				100		100	0.01	0.01	0.01	3	1.51		3.60713e-17	5.17421e-17			3.96167e-17		4.60262e-17	3.23798e-17	4.83988e-17	0.28203	5.93434e-17	4.60039e-17				3.4971e-17		3.31275e-17	5.6541e-17	4.63073e-17	3.06356e-17	0.401304	0.600744											0												0	0																			78664	193905		97639.2		64643.6	n/a	n/a	n/a	n/a	n/a	n/a	n/a	n/a	n/a	n/a	n/a	n/a	n/a	n/a	n/a	n/a	n/a	n/a	Peak Found	n/a	n/a	High	n/a	n/a	n/a	n/a	n/a	Peak Found	n/a	n/a	n/a	n/a	n/a	Peak Found	n/a	n/a	978.544	[R].ALAMGYKPK.[A]	FALSE	Q60587 [327-335]		High	0.00103124	0.00434828	2.482	0.00263904	0.0591506	0.008234
FALSE	High	SEVFRYSLQK	1xPhospho [S7(99.5)]	1	1	Q62649		2.037	0.01	0.632				100		0.79		100	0.01		1.029	0.01	0.01	0.01	0.01	0.689	3.041	0.01	2.433	1.921	0.01	0.395812	3.60713e-17	0.563146				3.5755e-17		0.8574		4.42728e-17	5.93434e-17		0.999959	3.23868e-17	4.84426e-17	3.4971e-17	6.22851e-17	0.722171	0.0076914	4.63073e-17	0.198444	0.700761	4.24936e-17	41.46		43.45						52.25					1					0	41.74		13.89	57.37		0.95	38.32				13.19		51.04					297248	605375				484438		382515			288853	199074	High	n/a	High	High	n/a	High	n/a	n/a	n/a	n/a	n/a	n/a	n/a	n/a	n/a	n/a	High	High	n/a	n/a	n/a	High	n/a	High	n/a	n/a	n/a	n/a	n/a	n/a	n/a	n/a	High	n/a	High	n/a	1336.63	[R].SEVFRYSLQK.[L]	FALSE	Q62649 [50-59]	Q62649 1xPhospho [S56(99.5)]	High	0.000149656	0.000196408	5.96161	0.000382409	0.00385947	0.000945763
FALSE	High	SLVNELTFTAR		0	1	Q62651		100	100	1.81	0.01	0.01			100	100	0.485	0.728	0.01			100		100			100			100		3.39642e-17	3.60713e-17	0.674301	4.14969e-17	3.37115e-17			4.60262e-17	3.23798e-17	0.28576	0.773138	5.93434e-17			3.23868e-17		3.4971e-17			5.6541e-17			4.34049e-17				0							0	0																											103739	125239				258039	187779					n/a	n/a	n/a	n/a	High	n/a	High	n/a	n/a	n/a	n/a	n/a	n/a	n/a	n/a	n/a	n/a	n/a	High	n/a	n/a	High	n/a	n/a	n/a	n/a	n/a	n/a	n/a	n/a	n/a	n/a	n/a	n/a	n/a	n/a	1250.67	[R].SLVNELTFTAR.[K]	FALSE	Q62651 [219-229]		High	0.000292605	0.00157581	3.93648	0.000809826	0.0126482	0.00281552
FALSE	High	GVQVETISSGDGR		0	1	Q62658		100	100	1.058	1.32	0.01	0.822	0.01	0.937	100	1.227	1.727	0.938	100		100	100	100		100	1.06	1.052	0.01	1.122	0.773	3.39642e-17	3.60713e-17	0.991855	0.838321	3.37115e-17	0.963127	3.5755e-17	0.922737	3.23798e-17	0.9425	0.69282	0.986244	4.60039e-17		3.23868e-17	4.84426e-17	3.4971e-17		3.31275e-17	0.975319	0.958466	3.06356e-17	0.961706	0.91109			43.12	49.08		43.92		0		0	44.2	36.58								48.36	41.02		36.95	31.91		51.41		44.44				40.4		15.64		26.27		160098	120321	158839	104696		98098.2	169381		130636		180596	n/a	n/a	n/a	Peak Found	High	n/a	High	n/a	n/a	n/a	High	High	n/a	n/a	High	n/a	n/a	n/a	High	n/a	n/a	High	n/a	High	n/a	n/a	n/a	n/a	High	Peak Found	n/a	n/a	n/a	High	High	High	1304.64	[M].GVQVETISSGDGR.[T]	FALSE	Q62658 [2-14]		High	0.000109818	0.000138812	5.42935	0.000369004	0.00472256	0.00129799
FALSE	High	TNGVSDVQLSPTLQR	1xPhospho [S10(100)]	0	1	Q62689		1.116	1.031	1.108	1.19	0.886	1.112	1.349	1.074	1.006	1.113	1.263	1.063	1.535	0.911	1.03	0.943	1.005	0.913	0.978	1.103	1.299	1.234	1.223	1.442	0.927023	0.974019	0.933715	0.893887	0.84467	0.900183	0.869166	0.957043	0.932806	0.943072	0.85444	0.969609	0.720068	0.918459	0.999567	0.940187	0.991264	0.95403	0.977739	0.932561	0.721198	0.891309	0.84753	0.45645	30.81	10.3	27.87	15.71	18.18	10.69	8.96	12.26	26.19	12.26	25.42	20.03	14.19	17.61	22.5	6.33	11.73	9.51	11.38	30.81	10.19	8.45	18.76	9.16	8.72	23.62	17.33	7.38	13.76	3.53	5.33	18.3	10.65	7.66	10.44	6.2	1.13126e+06	1.26284e+06	1.28832e+06	1.48751e+06	1.0318e+06	1.39172e+06	1.10792e+06	1.3998e+06	1.05393e+06	1.61785e+06	1.09412e+06	1.1449e+06	High	High	High	High	High	High	High	High	High	High	High	High	High	High	High	High	High	High	High	High	High	High	High	High	High	High	High	High	High	High	High	High	High	High	High	High	1694.81	[R].TNGVSDVQLSPTLQR.[H]	FALSE	Q62689 [514-528]	Q62689 1xPhospho [S523(100)]	High	7.84129e-05	0	8.5689	0.000156814	3.97079e-12	0.000168278
FALSE	High	GGPASVPSASPGTSVK	1xPhospho [S/T]	0	1	Q62698		1.504	0.606	0.937	0.663	0.7	1.242	1.068	0.458	0.978	3.171	2.596	0.874	1.267	0.992	1.908	1.314	0.602	1.375	1.657	0.924	0.735	0.869	0.888	0.908	0.757137	0.447761	0.941879	0.800068	0.715402	0.841096	0.998052	0.275474	0.966853	0.0576937	0.24056	0.999983	0.937297	0.989815	0.376699	0.855439	0.460531	0.823746	0.71474	0.932792	0.711875	0.88572	0.88107	0.94294	11.33	5.96	21.96	18.89	22.15	28.84	16.61	18.88	26.34	13.69	1.81	18.89	25.19	5.96	13.69	18.88	0	8.95	9.71	11.78	10.59	15.17	18.18	27.32	5.68	9.64	13.47	13.05	16.35	15.35		19.93	20.72	27.3		9.24	128755	187979	247580	159021	170524	186845	78074.3	202645	178456	195339	129783	215036	High	High	n/a	High	High	High	High	High	High	High	High	High	High	High	High	n/a	High	High	n/a	Peak Found	n/a	High	High	High	High	High	High	n/a	High	High	High	n/a	n/a	n/a	High	High	1478.69	[R].GGPASVPSASPGTSVK.[K]	FALSE	Q62698 [384-399]		High	0.000190375	0.000469914	5.05634	0.000513809	0.0057254	0.00150009
FALSE	High	TVLSNVQEELDR		0	1	Q62698		13.753	24.298	0.01	0.224	0.01	0.01	0.01	8.531		0.289	0.01	100		100	100	100	100		100	3.759	0.429	0.01	0.01	0.01	2.71186e-05	5.76465e-11	5.17421e-17	0.0174072	3.37115e-17	3.96167e-17	3.5755e-17	0.00061385		0.0194432	4.42728e-17	5.93434e-17		6.80734e-17	3.23868e-17	4.84426e-17	3.4971e-17		3.31275e-17	0.035501	0.171633	3.06356e-17	4.34049e-17	4.24936e-17	0	0		0				0		0										8.23	7.79															50.38	11510	158301	80749.1	18072.4	32782.2		279674					42116.4	n/a	Peak Found	n/a	n/a	High	n/a	Peak Found	n/a	n/a	n/a	n/a	Peak Found	n/a	n/a	Peak Found	n/a	n/a	n/a	High	n/a	n/a	n/a	n/a	n/a	n/a	n/a	n/a	n/a	n/a	n/a	n/a	n/a	n/a	Peak Found	Peak Found	High	1402.72	[K].TVLSNVQEELDR.[M]	FALSE	Q62698 [468-479]		High	0.000524271	0.00190811	3.09204	0.00143848	0.0282773	0.00491678
FALSE	High	NILVFGEDGSGK		0	1	Q62698		100		0.836	100		0.01	0.01	0.01	100		100	1.148				100			100	2.817	2.704	0.01	2.355	0.01	3.39642e-17		0.89042	4.14969e-17		3.96167e-17	3.5755e-17	4.60262e-17	3.23798e-17		4.42728e-17	0.880604				4.84426e-17			3.31275e-17	0.269316	0.252726	3.06356e-17	0.646281	4.24936e-17			0									0								0	0		0															106798		102506	25851.9			89258.3				37906.6	n/a	n/a	n/a	n/a	High	n/a	n/a	n/a	n/a	n/a	High	n/a	n/a	n/a	Peak Found	n/a	n/a	n/a	n/a	n/a	n/a	High	n/a	n/a	n/a	n/a	n/a	n/a	n/a	n/a	n/a	n/a	n/a	n/a	n/a	High	1235.63	[K].NILVFGEDGSGK.[T]	FALSE	Q62698 [56-67]		High	0.00071736	0.00309747	2.56707	0.00180321	0.0529217	0.00746986
FALSE	High	SDDPVDVQVNGNLIQESDSLESEDNR		0	1	Q62720				100	0.01	0.573	100			100	100	100	0.01	1.885	0.01	1.431	0.01	0.01	0.819	1.544	0.01	0.01	0.01	1.18	1			5.17421e-17	4.14969e-17	0.487397	3.96167e-17			3.23798e-17	4.83988e-17	4.42728e-17	5.93434e-17	0.667678	6.80734e-17	0.834699	4.84426e-17	3.4971e-17	0.84949	0.782666	5.6541e-17	4.63073e-17	3.06356e-17	0.983981	0.96955					0								0		0			0	37.65				37.65	37.65												34.81			149715					190730	85746.8	161670	104648	161599	n/a	n/a	n/a	n/a	n/a	n/a	High	n/a	n/a	n/a	n/a	n/a	n/a	n/a	n/a	n/a	n/a	n/a	n/a	n/a	n/a	n/a	High	n/a	n/a	n/a	High	n/a	High	n/a	High	n/a	n/a	n/a	High	High	2874.29	[R].SDDPVDVQVNGNLIQESDSLESEDNR.[A]	FALSE	Q62720 [213-238]		High	7.25426e-05	0.000126369	7.57103	0.000225225	0.00218763	0.000497777
FALSE	High	MEESFSSK		0	1	Q62733		100	100	2.52	0.653	0.01	0.01		100	100	0.787	0.759	0.677			100		100			100	100		100		3.39642e-17	3.60713e-17	0.27779	0.775655	3.37115e-17	3.96167e-17		4.60262e-17	3.23798e-17	0.871216	0.794539	0.893387			3.23868e-17		3.4971e-17			5.6541e-17	4.63073e-17		4.34049e-17				0	0						0	0	0																										65511	171339	111803			217680	165120					n/a	n/a	n/a	High	n/a	n/a	High	n/a	n/a	n/a	High	n/a	n/a	n/a	n/a	n/a	n/a	n/a	High	n/a	n/a	High	n/a	n/a	n/a	n/a	n/a	n/a	n/a	n/a	n/a	n/a	n/a	n/a	n/a	n/a	944.403	[R].MEESFSSK.[Y]	FALSE	Q62733 [381-388]		High	0.000236582	0.000884771	4.12501	0.000809826	0.0104311	0.00248981
FALSE	High	MEESFSSK	1xPhospho [S4(93.2)]	0	1	Q62733		1.015	1.454	1.454	0.01	1.069	100	0.862	0.797	0.939	0.699	1.015	0.01	0.961	0.676	0.687	1.232	0.982	0.734	0.67	1.023	0.01	1.584	1.487	1.053	0.998537	0.637314	0.831783	4.14969e-17	0.939667	3.96167e-17	0.88165	0.840804	0.988738	0.702889	0.990081	5.93434e-17	0.957901	0.504995	0.500315	0.762392	0.973399	0.671802	0.698202	0.993597	4.63073e-17	0.660535	0.837385	0.952384	0	13.27	0		66.32		25.91	23.69	0	65.13	13.27		0	0	66.32	25.91	13.27	0	3.24	3.24		3.24	3.24	3.24			68.22		24.34		12.6					3.09	330750	335562	336296		602997	519525	480822	487893	359486	345549	489515	328001	n/a	n/a	High	n/a	High	n/a	High	High	High	n/a	n/a	n/a	High	High	n/a	High	n/a	n/a	n/a	High	High	High	n/a	n/a	n/a	High	n/a	n/a	High	n/a	High	n/a	n/a	High	n/a	High	1024.37	[R].MEESFSSK.[Y]	FALSE	Q62733 [381-388]	Q62733 1xPhospho [S384(93.2)]	High	7.08366e-05	2.14293e-20	6.46165	0.000234687	0.00339653	0.000858032
FALSE	High	YVPLADVK		0	1	Q62733		2.618	1.539	1.439	0.237	0.01	0.2	0.01	0.998	100	3.056	2.449	0.296	100	100	100	100	100		100	2.59	1.137	0.01	2.459	0.145	0.255494	0.631659	0.818089	0.03096	3.37115e-17	0.0145603	3.5755e-17	0.961648	3.23798e-17	0.0256589	0.366998	0.146697	4.60039e-17	6.80734e-17	3.23868e-17	4.84426e-17	3.4971e-17		3.31275e-17	0.102341	0.993135	3.06356e-17	0.376458	0.000481945	73.77	166.5	73.77	78.94		78.94		166.5		166.5	166.5	78.94								64.33	60.46		17.53	19.88		63		66.47			105.62					53.35	129525	339108	608935	144331	199594		199288	488145		28798		198484	n/a	n/a	Peak Found	High	High	n/a	High	n/a	n/a	n/a	High	High	n/a	n/a	High	n/a	n/a	n/a	High	Peak Found	n/a	High	n/a	n/a	n/a	n/a	n/a	n/a	n/a	Peak Found	n/a	n/a	n/a	High	High	High	904.514	[K].YVPLADVK.[S]	FALSE	Q62733 [393-400]		High	0.000374478	0.00119517	3.39289	0.000751315	0.0164308	0.00324284
FALSE	High	GAAGRPLELSDFR		0	1	Q62733		100	100	0.435	0.322	0.014	0.01	0.01	2.757	100	1.174	0.166	2.276	0.01		100	100	100	100	100	2.224	1.327	0.01	0.968	0.01	3.39642e-17	3.60713e-17	0.165958	0.153696	3.37115e-17	3.96167e-17	3.5755e-17	0.0937168	3.23798e-17	0.927348	0.00346313	0.164622	4.60039e-17		3.23868e-17	4.84426e-17	3.4971e-17	6.22851e-17	3.31275e-17	0.376858	0.959728	3.06356e-17	0.877407	4.24936e-17			105.73	0	0			0		0	187.04	187.04								53.74	1.11		111.8			72.93						110.83				47.1		194993	600007	193218	185356		510958	84897.4	8363.56			145601	n/a	n/a	n/a	Peak Found	High	n/a	High	n/a	n/a	n/a	High	n/a	n/a	n/a	High	n/a	n/a	n/a	High	n/a	n/a	High	n/a	Peak Found	Peak Found	n/a	n/a	n/a	n/a	n/a	n/a	n/a	n/a	High	Peak Found	High	1388.73	[K].GAAGRPLELSDFR.[M]	FALSE	Q62733 [368-380]		High	0.000236709	0.000686121	5.56674	0.000620155	0.0044448	0.000988892
FALSE	High	MEESFSSKYVPK	1xPhospho [S4(92)]	1	1	Q62733			100		0.01	0.856		0.01	0.707		0.766	0.01		0.01	0.01	0.548	1.011	0.715	0.469	0.01							3.60713e-17		4.14969e-17	0.949239		3.5755e-17	0.665145		0.80452	4.42728e-17		4.60039e-17	6.80734e-17	0.210611	0.996139	0.62062	0.143807	3.31275e-17										0			14.71		0					0	14.71	0	0											13.97										125495		231532		163731		107408		228993		n/a	n/a	n/a	n/a	n/a	n/a	n/a	Peak Found	n/a	n/a	n/a	n/a	High	High	n/a	n/a	n/a	n/a	High	n/a	n/a	n/a	n/a	n/a	Peak Found	n/a	n/a	n/a	n/a	n/a	Peak Found	n/a	n/a	n/a	n/a	n/a	1511.65	[R].MEESFSSKYVPK.[Y]	FALSE	Q62733 [381-392]	Q62733 1xPhospho [S384(92)]	High	0.000519586	0.00296669	2.64177	0.00167748	0.0480837	0.00688187
FALSE	High	YVPLADVKSEK	1xPhospho [S9(96.3)]	1	1	Q62733		0.681	0.875	0.949	0.518	0.702	1.238	0.916	0.768	0.594	1.665	0.708	1.219	0.913	0.953	1.252	1.009	0.815	0.931	0.01	100	100	100	100	100	0.68276	0.926275	0.961952	0.535377	0.580917	0.842338	0.9143	0.786358	0.50423	0.567771	0.765913	0.855875	0.95428	0.961971	0.876604	0.993757	0.80848	0.959064	3.31275e-17	5.6541e-17	4.63073e-17	3.06356e-17	4.34049e-17	4.24936e-17	13.86	14.21	0	11.8	2.26	11.8	7.22	14.12	0	14.83	14.83	11.8	2.23	29.82	5.48	13.74	29.72	14.69							14.53			11.22	6.88		14.07		6.03		22.76		309556	210786	470365	243714	367768	336754	282510	199999	330365	301732	375710		High	High	High	n/a	High	n/a	n/a	High	n/a	High	High	n/a	n/a	High	High	High	n/a	n/a	High	n/a	High	High	n/a	n/a	High	High	High	n/a	High	n/a	High	High	High	n/a	n/a	n/a	1328.65	[K].YVPLADVKSEK.[T]	FALSE	Q62733 [393-403]	Q62733 1xPhospho [S401(96.3)]	High	8.26549e-05	0.00038931	4.86669	0.000287233	0.00412344	0.000945763
FALSE	High	TLVLSSSPTSPTQEPLAAGK	1xPhospho [S/T]	0	1	Q62739		100		0.01	1.663	1.009	0.01				100		100	0.01		100			100	100	0.921	1.263	0.01	0.01	0.01	3.39642e-17		5.17421e-17	0.573364	0.961906	3.96167e-17				4.83988e-17		5.93434e-17	4.60039e-17		3.23868e-17			6.22851e-17	3.31275e-17	0.865368	0.977064	3.06356e-17	4.34049e-17	4.24936e-17				0	0															39.78	39.78															36.65		87673	72318.2	120249					72957			95172.7	n/a	n/a	n/a	n/a	High	n/a	n/a	n/a	High	n/a	n/a	High	n/a	n/a	n/a	n/a	n/a	n/a	n/a	n/a	n/a	n/a	n/a	n/a	n/a	n/a	High	n/a	n/a	n/a	n/a	n/a	n/a	High	n/a	High	2064.03	[K].TLVLSSSPTSPTQEPLAAGK.[T]	FALSE	Q62739 [241-260]		High	0.000790001	0.0024366	2.53411	0.00227716	0.0552398	0.00788992
FALSE	High	TLVLSSSPTSPTQEPLAAGK	2xPhospho [T/S]	0	1	Q62739		100		0.01				100		0.01										100	1.012	0.01	1.138	0.01	0.01	3.39642e-17		5.17421e-17				3.5755e-17		3.23798e-17										3.31275e-17	0.942235	4.63073e-17	0.965393	4.34049e-17	4.24936e-17																				70.42		0				60.67												90011.5				101219						88906.5	n/a	n/a	n/a	High	High	n/a	n/a	n/a	n/a	n/a	n/a	n/a	n/a	n/a	n/a	n/a	Peak Found	n/a	n/a	n/a	n/a	n/a	n/a	n/a	n/a	n/a	n/a	n/a	n/a	n/a	n/a	n/a	n/a	n/a	n/a	High	2143.99	[K].TLVLSSSPTSPTQEPLAAGK.[T]	FALSE	Q62739 [241-260]		High	0.000551559	0.00218971	2.76561	0.00140845	0.0412082	0.00656138
FALSE	High	IVSAQSLAEDDVE	1xPhospho [S6(97.9)]	0	1	Q62760		0.879	1.031	1.098	0.843	0.972	0.764	1.093	1.133	1.138	0.989	1.03	0.845	0.661	1.139	1.109	0.925	1.159	1.078	0.856	1.122	1.081	1.157	1.417	0.826	0.891396	0.976743	0.969678	0.927382	0.99663	0.829437	0.995852	0.979576	0.847199	0.987833	0.992514	0.986061	0.723451	0.95053	0.978677	0.941724	0.888357	0.993374	0.862376	0.971663	0.998022	0.953095	0.849398	0.895669	38.32	37.95	55.74	21.41	38.49	20.56	17.01	26.89	38.7	21.63	47.73	49.36	38.98	51.01	10.43	22.58	11.22	39.06	6.19	25.92	20.49	16.52	13.02	6	39.06	25.36	10.8	20.18	18.5	16.32	18.93	37.2	36.03	5.46	6.58	5.95	453444	385511	441448	371435	368248	397326	467307	504057	429054	283813	398127	343468	High	High	High	n/a	High	High	High	High	High	High	n/a	High	High	High	High	High	n/a	High	High	High	High	High	High	High	High	High	High	n/a	High	High	High	High	High	High	n/a	High	1455.63	[R].IVSAQSLAEDDVE.[-]	FALSE	Q62760 [133-145]	Q62760 1xPhospho [S138(97.9)]	High	0.000228571	0.000612677	5.09119	0.000808407	0.00561395	0.00150009
FALSE	High	ALSPTSSSR	1xPhospho [S3(100)]	0	1	Q62769		1.19	0.833	1.141	1.512	1.093	0.783	1.152	0.76	1.054	0.929	1.605	0.896	1.062	0.954	0.784	1.053	0.843	0.857	0.958	1.272	1.24	1.324	1.395	0.951	0.878715	0.842642	0.937551	0.747381	0.860168	0.724752	0.976806	0.802064	0.925473	0.95698	0.72843	0.987327	0.988783	0.954024	0.659693	0.973986	0.822566	0.892692	0.978422	0.795958	0.869191	0.820064	0.770519	0.970041	21.92	23.73	22.35	5.92	21.21	6.72	17.39	15.02	17.39	3.63	3.88	5.67	20.96	19.18	10.77	18.14	11.06	19.95	10.41	19.57	5.91	15.56	5.95	6.61	20.96	23.35	7.82	2.76	18.01	17.4	8.82	10.55	20.19	6.74	9.78	7.64	760065	974856	595479	906606	824787	954254	626446	1.00553e+06	682390	709994	796040	720940	High	High	High	High	High	High	High	High	High	High	High	n/a	High	High	High	High	High	High	High	High	High	High	High	High	High	n/a	High	High	High	High	High	n/a	High	High	High	High	985.435	[R].ALSPTSSSR.[Y]	FALSE	Q62769 [264-272]	Q62769 1xPhospho [S266(100)]	High	0.000154375	0.000171131	5.23094	0.000353357	0.00444461	0.000988892
FALSE	High	ASSPFTQAR	1xPhospho [S3(100)]	0	1	Q62769		1.237	1.02	1.132	1.412	1.184	0.809	1.159	0.857	0.908	0.888	1.215	1.032	1.012	0.831	0.892	1.031	1.001	0.974	1.022	1.098	1.236	1.314	1.215	1.041	0.834889	0.981169	0.911864	0.772103	0.717353	0.776923	0.997169	0.881736	0.97783	0.91287	0.889894	0.981947	0.994049	0.784393	0.864231	0.988564	0.991264	0.987769	0.996247	0.939942	0.834498	0.839437	0.84963	0.975039	8.29	24.28	13.88	10.05	20.06	10.24	20.2	17.34	12.57	24.14	27.44	12.57	21.43	32.96	28.84	33.62	23.71	27.06	26.26	13.61	9.59	6.89	10.84	6.89	10.87	7.32	12.44	5.71	14.29	10.28	22.96	13.2	17.26	9.92	22.98	12.42	992078	1.28422e+06	1.06403e+06	1.50239e+06	1.21777e+06	1.60329e+06	1.01181e+06	1.45517e+06	1.09597e+06	1.26949e+06	1.1932e+06	1.21977e+06	High	High	High	High	High	High	High	High	High	High	High	High	High	High	High	High	High	High	High	High	High	High	High	High	High	High	High	High	High	High	High	High	High	High	High	High	1044.45	[K].ASSPFTQAR.[A]	FALSE	Q62769 [376-384]	Q62769 1xPhospho [S378(100)]	High	5.64844e-05	0	5.6233	0.000156814	0.00298021	0.000750381
FALSE	High	GTGNASPNAR	1xPhospho [S/T]	0	1	Q62769		1.094	0.532	0.965	100		0.01	0.634	0.296	0.927	0.01	1.983	0.887		1.004	0.01	1.803	0.534	0.01	0.01	100	100	100	100		0.976019	0.302593	0.94537	4.14969e-17		3.96167e-17	0.680947	0.0423294	0.941496	4.83988e-17	0.518853	0.999167		0.994538	3.23868e-17	0.353647	0.318525	6.22851e-17	3.31275e-17	5.6541e-17	4.63073e-17	3.06356e-17	4.34049e-17		0	0	0				0	0	0		0	0		0		0	0																				128585	140632		120291	230935	146362	68410.6	135687			128096		High	n/a	n/a	n/a	n/a	High	n/a	n/a	n/a	n/a	High	n/a	High	n/a	n/a	n/a	High	n/a	n/a	n/a	High	n/a	n/a	High	n/a	n/a	n/a	n/a	n/a	n/a	n/a	n/a	High	n/a	n/a	n/a	1024.42	[R].GTGNASPNAR.[A]	FALSE	Q62769 [1258-1267]		High	0.000157617	0.000288261	6.9141	0.000372024	0.00300136	0.000750381
FALSE	High	DSIHSSHSYGSLSR	1xPhospho [S/Y]	0	1	Q62769		100		0.994						100		100	0.01							100	1.372	0.01	0.01	1.364	0.01	3.39642e-17		0.976206						3.23798e-17		4.42728e-17	5.93434e-17							3.31275e-17	0.890947	4.63073e-17	3.06356e-17	0.97731	4.24936e-17			0																	0			0															164759						163791				120045	n/a	n/a	n/a	High	n/a	n/a	n/a	n/a	n/a	n/a	n/a	n/a	n/a	n/a	n/a	n/a	n/a	n/a	n/a	n/a	n/a	n/a	n/a	High	n/a	n/a	n/a	n/a	n/a	n/a	n/a	n/a	n/a	n/a	n/a	High	1612.68	[R].DSIHSSHSYGSLSR.[D]	FALSE	Q62769 [303-316]		High	0.00047931	0.00269738	3.31112	0.00119432	0.0224628	0.00424103
FALSE	High	SPDRTEEVLSPDGSPSKSPSK	1xPhospho [S18(87.5)]	2	1	Q62847		1.052	1.032	0.699	0.536	0.922	1.756	0.8	1.031	0.899	1.125	0.737	0.817	1.061	1.167	1.176	1.071	1.044	1.126	1.169	1	0.582	0.679	0.773	1.001	0.946179	0.932109	0.527297	0.498387	0.917488	0.167242	0.81939	0.956229	0.940526	0.938581	0.810485	0.94017	0.976461	0.915066	0.860979	0.954036	0.971358	0.939467	0.895367	0.987679	0.31943	0.302951	0.839815	0.987539	31.15	19.69	23.12	25.6	23.66	27.48	5.23	10.13	19.13	19.58	19.13	16.98	20.81	25.79	27.22	13.5	12.98	18.25	14.23	14.18	27.25	6.64	41.38	3.91	18.44	14.06	19.64	11.42	8.52	2.51	8.19	21.12	13.89	20.74	16.01	19.93	1.32444e+06	1.68683e+06	1.61342e+06	864148	1.47144e+06	1.1759e+06	1.43431e+06	1.05771e+06	1.48693e+06	1.75235e+06	1.37372e+06	1.75044e+06	High	High	High	High	High	High	High	High	High	High	High	High	High	High	High	High	High	High	High	High	High	High	High	High	High	High	High	High	High	High	High	High	High	High	High	High	2280.04	[K].SPDRTEEVLSPDGSPSKSPSK.[K]	FALSE	Q62847 [663-683]	Q62847 1xPhospho [S680(87.5)]	High	7.84129e-05	0	9.86055	0.000156814	3.07956e-11	0.000168278
FALSE	High	TPSFLKK	1xPhospho [S3(100)]	1	3	Q62847; D3ZZ99; F8WFS9	Shared	1.584	0.737	0.689	1.337	0.436	0.316	1.26	0.814	0.817	0.724	1.482	0.604	0.969	0.857	0.354	0.838	0.597	0.154	1.619	0.852	0.292	0.653	0.527	0.093	0.539102	0.673582	0.51713	0.845125	0.121608	0.0254127	0.935751	0.880942	0.836753	0.791269	0.798089	0.590624	0.956862	0.770401	0.00335474	0.703545	0.211704	9.46907e-09	0.635943	0.787458	0.00598946	0.397048	0.30313	3.38472e-12	5.85	15.26	16.53	29.58	24.66	24.84	6.47	5.02	26.01	60.94	24.33	45.23	20.19	8.66	29.58	5.02	22.86	3.17	26.16	26.16	28.16	26.16	44.02	25	7	7.24	35.11	18.26	2.19	12.81	27.94	20.7		33.35	10.62	35.17	767174	1.22052e+06	313230	418637	742135	935269	610428	904508	136416	132220	885409	1.43334e+06	High	High	High	High	High	High	High	High	High	High	High	High	High	High	High	High	High	High	High	High	High	High	High	High	n/a	Peak Found	n/a	High	Peak Found	High	High	High	High	High	High	High	900.459	[R].TPSFLKK.[SN]	FALSE	Q62847 [690-696]; D3ZZ99 [768-774]; F8WFS9 [710-716]	Q62847 1xPhospho [S692(100)]; D3ZZ99 1xPhospho [S770(100)]; F8WFS9 1xPhospho [S712(100)]	High	5.45405e-05	0	6.84171	0.000186776	2.70916e-05	0.000168278
FALSE	High	FRTPSFLKK	1xPhospho [S5(100)]	2	3	Q62847; D3ZZ99; F8WFS9	Shared	0.801	0.314	0.683	0.598	0.01	0.01	1.722	0.524	0.535	0.938	1.712	0.283		1.824	0.538	1.095	0.573	0.01	2.403	0.578	0.089	0.767	0.41	0.01	0.831974	0.00207331	0.674833	0.707102	3.37115e-17	3.96167e-17	0.685959	0.333346	0.250324	0.975432	0.727749	0.0308605		0.0486626	0.122195	0.923398	0.386798	6.22851e-17	0.228902	0.0640746	6.28116e-09	0.62919	0.129195	4.24936e-17	32.41	14.39	50.82	227.44			17.51	7.19	28.55	0.51	17.28	173.3		13.45	10.5	10	10.46		19.35	22.16	132.67	28.83	51.83		13.71	59.2		118.47	6.88	16.56	0.49	29.94			9.99	64.42	1.06357e+06	838157	313761	187776	638706	1.09997e+06	334371	572384			583098	1.38152e+06	High	High	n/a	High	High	High	n/a	n/a	Peak Found	n/a	High	Peak Found	High	n/a	High	High	High	High	High	n/a	High	High	High	High	n/a	n/a	n/a	n/a	n/a	n/a	n/a	High	High	High	High	High	1203.63	[K].FRTPSFLKK.[SN]	FALSE	Q62847 [688-696]; D3ZZ99 [766-774]; F8WFS9 [708-716]	Q62847 1xPhospho [S692(100)]; D3ZZ99 1xPhospho [S770(100)]; F8WFS9 1xPhospho [S712(100)]	High	6.76773e-05	1.3721e-12	7.29009	0.000220702	0.00257809	0.00065624
FALSE	High	FGSQSSAR	1xPhospho [S3(94.8)]	0	1	Q62865		0.641	0.838	0.805				0.01	1.044	100	0.01	0.616	0.01		1.22	0.01	0.987	1.03	0.01	0.01	100			100		0.484842	0.857777	0.876217				3.5755e-17	0.975373	3.23798e-17	4.83988e-17	0.631302	5.93434e-17		0.861959	3.23868e-17	0.986798	0.995647	6.22851e-17	3.31275e-17	5.6541e-17			4.34049e-17		5.81	12.39	0					18.35			8.19			13.18		8.82	18.39								10.98				8.78		15.7				8.94		866235	555204			670873		725560	446683			679507		High	High	High	n/a	n/a	High	n/a	n/a	n/a	n/a	n/a	n/a	High	High	n/a	n/a	n/a	n/a	High	High	High	n/a	n/a	High	n/a	n/a	n/a	n/a	n/a	n/a	High	n/a	High	n/a	n/a	n/a	919.367	[R].FGSQSSAR.[T]	FALSE	Q62865 [269-276]	Q62865 1xPhospho [S271(94.8)]	High	8.31912e-05	0.000259051	5.74502	0.000353357	0.00414461	0.000945763
FALSE	High	SRSFTSSYAVSAANHVK	1xPhospho [T/S/Y]	1	1	Q62865		1.2	0.01	0.01	100		0.01						100		100					100	0.65	0.529	0.01	0.01	0.01	0.92285	3.60713e-17	5.17421e-17	4.14969e-17		3.96167e-17						5.93434e-17		6.80734e-17					3.31275e-17	0.520378	0.337924	3.06356e-17	4.34049e-17	4.24936e-17	65.49																			124.58	124.58				57.14											90.98	126789	152162		123853								234263	n/a	High	Peak Found	n/a	High	n/a	n/a	n/a	n/a	n/a	High	n/a	n/a	n/a	n/a	n/a	n/a	n/a	n/a	n/a	n/a	n/a	n/a	n/a	n/a	n/a	n/a	n/a	n/a	n/a	n/a	n/a	n/a	High	n/a	High	1891.87	[K].SRSFTSSYAVSAANHVK.[A]	FALSE	Q62865 [490-506]		High	0.000229991	0.000642852	4.48953	0.000578302	0.0082419	0.00223273
FALSE	High	EKVASDTEDTDR	1xPhospho [S5(99.9)]	1	1	Q62901		0.672	0.498	0.813	1.032	2.006	1.168	1.315	1.162	0.907	0.512	0.986	0.752	0.781	1.159	0.389	0.538	0.597	0.781	0.363	2.235	1.067	1.974	1.904	1.239	0.613982	0.104266	0.865079	0.98311	0.0191675	0.904502	0.928199	0.9115	0.970677	0.258843	0.992514	0.86777	0.862568	0.926914	0.00827036	0.0110434	0.23558	0.660192	0.119904	0.0784122	0.99784	0.404166	0.552801	0.861332	68.15	53.91	65.24	22.59	55.42	22.77	81.27	59.83	96.09	27.93	43.26	51.8	61.24	53.91	50.27	52.5	50.06	53.22	42.38	53.33	31.87	63.24	61.01	31.15	49.66	48.18	11.72	48.14	37.98	82.56	39.81	48.55	44.37	58.08	40.79	17.2	1.0814e+06	848221	406719	402295	569933	749214	795022	722352	816012	470073	1.04502e+06	379462	High	High	High	High	High	High	High	n/a	High	High	High	High	High	High	High	High	High	High	High	High	High	High	High	High	High	High	High	High	High	High	High	High	High	High	High	High	1445.58	[R].EKVASDTEDTDR.[A]	FALSE	Q62901 [651-662]	Q62901 1xPhospho [S655(99.9)]	High	5.51907e-05	0	6.52189	0.000186776	0.00019779	0.000168278
FALSE	High	EKVASDTEDTDRATSK	1xPhospho [S5(98.6)]	2	1	Q62901		0.551	0.769	1.955	0.916	1.12	1.276	1.417	0.612	0.568	1.387	1.476	0.861	0.969	1.205	1.733	1.856	1.025	1.9	1.014	0.493	0.963	1.97	1.119	1.141	0.378155	0.67536	0.0788496	0.962651	0.803768	0.678749	0.75771	0.186594	0.199659	0.687982	0.683882	0.936942	0.98877	0.878834	0.1508	0.0141818	0.978677	0.0508344	0.998047	0.00906749	0.97303	0.14844	0.923861	0.877656	106.77	38.41	97.64	83.82	89.86	36.46	30.36	32.41	94.69	76.51	103.5	108.06	21.13	46.08	78.41	47.67	61.21	17.44	92.83	86.99	48.67	49.06	115.45	50.15	42.94	97.66	80.44	37.23	16.75	28.22	32.26	94.12	7.81	27.34	50.53	47.76	1.33224e+06	733715	1.56555e+06	1.43357e+06	2.06934e+06	2.93255e+06	1.12838e+06	1.66579e+06	1.7529e+06	1.69844e+06	903132	1.48874e+06	High	High	High	High	Peak Found	High	High	Peak Found	High	High	High	Peak Found	High	High	High	High	High	High	n/a	High	High	High	High	High	High	n/a	High	High	High	High	High	High	High	High	High	High	1832.79	[R].EKVASDTEDTDRATSK.[K]	FALSE	Q62901 [651-666]	Q62901 1xPhospho [S655(98.6)]	High	7.14439e-05	0	7.24367	0.000216591	0.000236188	0.000168278
FALSE	High	NYAESDHSEDEDNDNGATTEESARK	1xPhospho [S/Y/T]	1	1	Q62901		100	100	1.143	1.155	0.01	0.677	100	100	0.735	1.222	1.319	1.07	100	0.01	1.375	0.01	1.125	0.01	1.049	1.239	1.515	1.925	1.415	1.026	3.39642e-17	3.60713e-17	0.98556	0.913193	3.37115e-17	0.695895	3.5755e-17	4.60262e-17	0.764183	0.912243	0.909957	0.94017	4.60039e-17	6.80734e-17	0.804057	4.84426e-17	0.964495	6.22851e-17	0.999324	0.961642	0.743077	0.455142	0.925779	0.956738			0	0		0			0	0	0	0			0		0		0	0	0	0	0	0														209190	221434	255857		325179	181178	239036		173332	160994	168891	n/a	n/a	n/a	n/a	n/a	High	n/a	n/a	Peak Found	n/a	High	n/a	n/a	n/a	n/a	n/a	n/a	High	n/a	n/a	High	n/a	n/a	High	n/a	n/a	n/a	n/a	n/a	Peak Found	n/a	n/a	High	n/a	n/a	High	2864.08	[K].NYAESDHSEDEDNDNGATTEESARK.[S]	FALSE	Q62901 [49-73]		High	0.000832415	0.00155314	2.99919	0.00147648	0.0313401	0.00540787
FALSE	High	NYAESDHSEDEDNDNGATTEESARK	2xPhospho [S5(98.8); S8(98.5)]	1	1	Q62901		0.627	0.812	0.833	0.776	1.134	1.087	1.009	1.069	0.682	0.927	0.726	1.175	0.836	1.337	1.026	1.036	1.107	1.203	1.069	0.784	0.866	0.877	0.737	0.908	0.577894	0.789405	0.896726	0.862453	0.822122	0.947194	0.953718	0.939508	0.557857	0.95141	0.796551	0.911199	0.911803	0.542628	0.997492	0.983126	0.896645	0.855841	0.95828	0.639428	0.922124	0.78253	0.782041	0.925487	61.61	49.04	32.57	33.65	19.37	44.71	3.87	15.25	39.42	19.37	63.24	34.35	38.6	41.81	17.13	25.58	15.68	30.14	20.61	44.35	44.71	53.05	82.57	13.19	45.98	23.18	9.63	28.83	21.53	19.87	28.89	31.97	16.75	43.4	31.78	39.46	1.79911e+06	875273	1.24191e+06	963309	1.25419e+06	1.26533e+06	1.34019e+06	681995	1.40877e+06	1.31244e+06	1.21097e+06	1.44584e+06	High	High	High	High	High	High	High	High	High	High	High	High	High	High	High	High	High	High	High	High	High	High	High	High	High	High	High	High	High	High	High	High	High	High	High	High	2944.04	[K].NYAESDHSEDEDNDNGATTEESARK.[S]	FALSE	Q62901 [49-73]	Q62901 2xPhospho [S53(98.8); S56(98.5)]	High	7.84129e-05	0	14.5218	0.000156814	1.49625e-12	0.000168278
FALSE	High	NYAESDHSEDEDNDNGATTEESAR	1xPhospho [S/Y/T]	0	1	Q62901		1.164	1.141	0.991	0.714	1.519	1.813	0.972	0.75	0.686	0.826	1.012	0.788	0.845	0.74	0.697	1.126	0.844	1.059	0.801	1.075	0.82	1.485	1.066	1.568	0.957844	0.944473	0.966709	0.851803	0.440943	0.408039	0.961211	0.78602	0.635807	0.918499	0.970859	0.973029	0.90774	0.647343	0.559772	0.926682	0.827554	0.999984	0.823549	0.989256	0.837621	0.742003	0.9422	0.612965	30.54	30.54	6.08	50.22	10.98	36.36	26.99	4.04	24.39	10.98	6.34	28.91	7.95	30.54	10.98	4.04	0	0	27.5	27.5	40.06	37.09	33.71	42.61	28.53		64.02	28.88	3.86	26.01		17.55		35.36		33.42	158300	184283	149210	126521	240858	234067	180552	182666	226641	191442	213922	171363	n/a	High	High	n/a	High	n/a	High	High	High	n/a	High	High	n/a	High	High	n/a	High	High	n/a	n/a	High	High	High	High	n/a	n/a	High	High	High	High	High	n/a	n/a	High	High	High	2735.98	[K].NYAESDHSEDEDNDNGATTEESAR.[K]	FALSE	Q62901 [49-72]		High	0.000179163	0.00018281	5.11356	0.000382555	0.00554454	0.00150009
FALSE	High	NYAESDHSEDEDNDNGATTEESAR	2xPhospho [S5(99.8); S8(99.8)]	0	1	Q62901		0.714	0.871	0.838	0.951	0.874	1.171	0.689	0.929	0.97	0.812	0.687	1.13	0.866	1.189	1.09	0.992	0.953	0.953	0.683	1.298	1.226	1.118	1.087	1.312	0.71441	0.886675	0.906133	0.978625	0.849523	0.874414	0.679302	0.95235	0.98735	0.849441	0.745695	0.937983	0.912217	0.899648	0.962682	0.986961	0.968093	0.982265	0.69527	0.78706	0.877363	0.982552	0.973523	0.709347	37.11	39.4	33.78	49.66	60.59	24.72	28.52	19.47	30.4	46.49	27.43	27.17	30.41	34.98	53.05	47.13	45.78	34.98	45.78	27.97	28.96	30.09	17.17	19.4	30.33	20.21	46.62	23.86	19.68	30.75	20.32	20.47	41.46	12.76	38.12	19.83	1.27139e+06	768867	748086	817544	1.05331e+06	725973	1.01856e+06	833941	1.10594e+06	957449	1.06891e+06	729979	High	High	High	High	High	High	High	High	High	High	High	High	High	High	High	High	High	High	High	High	High	High	High	High	High	High	High	High	High	High	High	High	High	High	High	High	2815.95	[K].NYAESDHSEDEDNDNGATTEESAR.[K]	FALSE	Q62901 [49-72]	Q62901 2xPhospho [S53(99.8); S56(99.8)]	High	8.22166e-05	0	7.52083	0.000156814	0.000810323	0.000415849
FALSE	High	TQEISRPNSPSEGEGESSDSR	1xPhospho [S/T]	0	1	Q62901		1.491	1.188	0.484		100		0.01	1.509	100	0.01	0.607	0.01	0.01	0.747	0.01	0.588	0.887	0.608	0.314	3.543	0.01	0.01	1.714	0.01	0.765474	0.94677	0.215035		3.37115e-17		3.5755e-17	0.81495	3.23798e-17	4.83988e-17	0.578106	5.93434e-17	4.60039e-17	0.668889	3.23868e-17	0.289327	0.901184	0.406783	0.0671492	0.0235417	4.63073e-17	3.06356e-17	0.887136	4.24936e-17	26.7	26.7	0					48.76			0			26.7		48.76	0	0	0	0			0		25.06				44.18								210069	313193			165396		249611	151471	171057		281332	88396.6	High	High	n/a	High	n/a	n/a	n/a	n/a	n/a	n/a	n/a	n/a	n/a	High	High	n/a	n/a	n/a	n/a	High	n/a	Peak Found	n/a	n/a	n/a	n/a	High	n/a	n/a	n/a	n/a	High	n/a	n/a	n/a	Peak Found	2328.96	[K].TQEISRPNSPSEGEGESSDSR.[S]	FALSE	Q62901 [670-690]		High	0.000549504	0.0023661	2.99677	0.00146753	0.0314256	0.00545242
FALSE	High	TQEISRPNSPSEGEGESSDSR	2xPhospho [S5(86.6); S9(86.8)]	0	1	Q62901		1.111	1.087	1.183	0.941	1.03	1.102	1.207	1.065	1.009	1.435	1.23	1.017	1.061	0.668	1.008	0.667	0.721	0.933	0.624	1.106	1.325	1.206	1.248	1.579	0.980927	0.944847	0.911923	0.993388	0.943158	0.928505	0.957599	0.987657	0.967138	0.752564	0.949794	0.984438	0.994049	0.292546	0.96511	0.278995	0.627879	0.946899	0.600671	0.989256	0.84481	0.950308	0.93528	0.53676	38.2	40.04	28.21	29.56	18.62	20.86	63.6	53.24	37.22	24.64	33.99	34.31	18.77	29.89	18.41	50.32	12.62	16.25	37.44	40.8	43.06	54.78	34.33	45.22	36.79	16.72	15.3	25.75	63.09	28.1	18.19	30.13	6.54	18.63	13.24	48.72	451342	456225	611627	575422	450492	612156	486681	462526	629826	636734	675320	370525	High	High	High	High	High	High	High	High	High	High	High	High	High	High	High	High	High	High	High	High	High	High	High	High	High	High	High	n/a	High	High	High	High	High	High	High	High	2408.92	[K].TQEISRPNSPSEGEGESSDSR.[S]	FALSE	Q62901 [670-690]	Q62901 2xPhospho [S674(86.6); S678(86.8)]	High	7.45601e-05	3.45716e-12	7.32216	0.000247831	0.00253661	0.00065624
FALSE	High	VKEEAASPLK	1xPhospho [S7(100)]	1	1	Q62901		1.141	0.906	0.601	0.632	0.824	1.078	0.87	0.821	0.714	1.284	0.756	0.857	0.729	0.934	1.078	1.031	0.846	0.811	0.692	1.538	0.792	1.295	0.924	0.854	0.966309	0.960891	0.542198	0.742825	0.845646	0.947618	0.890045	0.889268	0.681853	0.858016	0.80913	0.998654	0.821078	0.966331	0.996793	0.998348	0.886801	0.819558	0.714504	0.661937	0.846247	0.896256	0.903355	0.889262	67.64	67.75	0.25	31.62	35.55	35.98	26.53	21.46	30.65	5.82	0	37.47	16.82	65.9	8.47	20.87	4.1	17.04	30.32	31.12	30.41	25.39	31.17	29.93	58.78	0.23	26.59	34.65	20.25	28.63			16.59	5.76	3.91	29.1	397882	453820	463007	233632	439249	382077	360502	272617	345688	251870	426103	295026	High	High	n/a	High	High	n/a	High	High	High	High	n/a	High	n/a	High	High	High	n/a	High	n/a	High	n/a	n/a	High	n/a	n/a	High	High	n/a	High	High	High	High	n/a	High	n/a	High	1151.57	[K].VKEEAASPLK.[N]	FALSE	Q62901 [635-644]	Q62901 1xPhospho [S641(100)]	High	4.60278e-05	0	6.26165	0.000156814	0.00180511	0.000497777
FALSE	High	KQPASPDGRASPVNEDVR	2xPhospho [S5(100); S11(100)]	2	1	Q62901		0.789	0.93	0.698	0.954	0.575	0.792	2.485	1.81	0.474	0.786	0.651	1.267	0.961	2.055	1.434	0.793	1.627	0.776	1.215	1.104	0.975	1.623	0.77	0.734	0.796791	0.965028	0.736958	0.986257	0.324756	0.886658	0.323305	0.611246	0.129159	0.877934	0.70034	0.834196	0.956906	0.0964457	0.707233	0.774372	0.52929	0.787972	0.915848	0.998494	0.968144	0.586751	0.802381	0.73403	9.95	45.26	102.13	25.88	68.47	59.01	43.63	48.67	102.13	45.26	80.88	100.01	90.05	23.64	31.4	36.05	48.43	61.55	43.11	45.94	44.99	45.94	75.28	65.11	9.47		28.87	2.97	39.92		43.24	80.23	63.49	73.22	37.53	41.86	396450	312987	289803	276612	185253	460370	368661	218323	181187	219131	192916	283604	High	High	n/a	High	n/a	n/a	High	High	High	High	n/a	High	Peak Found	n/a	Peak Found	High	n/a	n/a	High	High	Peak Found	Peak Found	Peak Found	n/a	Peak Found	n/a	Peak Found	Peak Found	High	High	Peak Found	High	Peak Found	High	n/a	High	2082.9	[K].KQPASPDGRASPVNEDVR.[S]	FALSE	Q62901 [589-606]	Q62901 2xPhospho [S593(100); S599(100)]	High	0.000758625	0.00259512	2.73266	0.00154361	0.0429088	0.00656138
FALSE	High	TLSEYARPHVMSPTNR	1xPhospho [S12(98)]	0	1	Q62901		0.759	2.015	1.345	0.458	0.536	1.226	0.827	1.418	0.789	1.169	0.492	1.142	0.83	0.652	1.604	0.904	1.314	1.047	0.729	0.68	1.14	1.153	0.988	1.384	0.757989	0.0885591	0.889365	0.40033	0.0349179	0.833177	0.836018	0.67879	0.829456	0.929432	0.490734	0.928668	0.887269	0.232476	0.287947	0.903609	0.68573	0.993534	0.758424	0.54241	0.949505	0.973378	0.983327	0.74991	88.07	25.06	82.83	41.72	67.62	61.71	35.49	63.43	94.17	25.06	79.94	84.22	62.28	59.84	49.7	43.36	58.33	49	59.84	51.07	61.09	65.33	85.47	63.25	41.56	45.85	26.2	45.34	48.11	47.09	37.03	87.98	58.05	62.41	38.95	46.5	571149	261154	1.21698e+06	557622	513973	418933	1.04085e+06	413455	595368	578743	568400	482171	High	High	High	High	High	High	High	High	High	High	High	High	High	High	High	High	High	High	High	High	High	Peak Found	n/a	High	High	High	High	n/a	High	High	High	High	High	High	High	High	1938.89	[R].TLSEYARPHVMSPTNR.[N]	FALSE	Q62901 [1248-1263]	Q62901 1xPhospho [S1259(98)]	High	0.000179163	0.00018281	5.02786	0.000382555	0.0043436	0.000988892
FALSE	High	TLSEYARPHVMSPTNR	1xPhospho [S12(90.6)]; 1xOxidation [M11(100)]	0	1	Q62901		0.58	1.5	0.77	0.667	1.883	0.099	0.447	1.59	1.031	0.521	0.268	1.299	0.047	1.736	0.908	1.266	2.013	1.709	1.179	0.68	0.68	0.48	0.524	0.068	0.494156	0.444961	0.825971	0.808517	0.0278134	3.35706e-07	0.343004	0.322441	0.999861	0.199538	0.0688235	0.763298	2.52963e-07	0.20023	0.822308	0.687178	0.0753391	0.258107	0.957574	0.548574	0.699181	0.139666	0.507316	2.2689e-10	87.35	81.44	24.24	40.17	85.67	5.23	20.46	31.7	44.52	29.2	50.49	23.06	87.3	103.92	114.46	79.14	77.52	111.46	79.17	16.57	5.06	21.08	23.06	0	79.8	14.69	19.95	29.22	4.23	19.91	30.43	38.97	63.73		86.21		725899	433996	490974	433986	684609	305917	1.08876e+06	334049	924394	43113.4	540778	637779	n/a	High	Peak Found	Peak Found	Peak Found	Peak Found	High	High	Peak Found	Peak Found	Peak Found	High	n/a	High	High	n/a	High	High	n/a	High	High	Peak Found	High	Peak Found	Peak Found	High	High	n/a	Peak Found	n/a	Peak Found	High	Peak Found	n/a	High	n/a	1954.88	[R].TLSEYARPHVMSPTNR.[N]	FALSE	Q62901 [1248-1263]	Q62901 1xPhospho [S1259(90.6)]	High	0.000287687	0.000986266	4.32486	0.000885609	0.00929751	0.00243418
FALSE	High	VASDTEDTDR	1xPhospho [S/T]	0	1	Q62901		0.5	0.626	1.554	100	100	0.391	0.853	1.287	1.705	0.01	1.241	0.93	1.149	0.953	0.01	0.372	0.597	0.235	0.146	3.258	4.709	2.97	5.064	1.842	0.317889	0.318499	0.593452	4.14969e-17	3.37115e-17	0.0666863	0.861441	0.922019	0.301208	4.83988e-17	0.94298	0.990501	0.972297	0.950919	3.23868e-17	0.000262523	0.27138	1.38316e-05	0.00145435	0.0277613	0.00177877	0.0987495	0.0202313	0.403285	79.78	61.38	79.78			1.29	57.85	75.58	76.55		61.38	0	6.09	0		65.37	61.38	6.09	11.94	73.61	11.94	70.63	11.94	11.84		67.01			74.93	64.88	54.1		85.86	1.23		11.35	753200	376547		544152	294125	343213	471794	585271	185343	212872	790105	115566	n/a	n/a	High	High	n/a	High	n/a	n/a	n/a	n/a	High	n/a	High	High	High	n/a	High	High	High	n/a	High	n/a	n/a	High	High	High	High	n/a	High	High	n/a	n/a	High	n/a	High	High	1188.44	[K].VASDTEDTDR.[A]	FALSE	Q62901 [653-662]		High	0.000178463	0.00064398	4.86607	0.000493908	0.00602157	0.00176307
FALSE	High	VASDTEDTDRATSK	1xPhospho [S3(92.6)]	1	1	Q62901		0.593	0.968	0.664	0.438	0.515	0.665	1.127	1.226	0.595	1.896	0.697	1.102	0.565	1.734	2.257	1.299	1.19	1.163	0.01	100	100	100	100	100	0.493559	0.999593	0.596033	0.321837	0.0146323	0.56693	0.985177	0.800618	0.378665	0.187455	0.810485	0.948119	0.561893	0.149688	0.0179903	0.609188	0.815362	0.919558	3.31275e-17	5.6541e-17	4.63073e-17	3.06356e-17	4.34049e-17	4.24936e-17	61.74	108.81	22.59	15.46	16.49	77.55	67.13	90.27	41.87	42.5	43.16	17.77	77.69	78.25	30.46	87.42	51.22	40.99							54.97	24.11	15.64	9.09	65.93	43.19	56.19	21.48		64.45	34.69		1.55189e+06	844257	1.5711e+06	687888	904435	942805	828470	636634	809373	457129	696216		High	High	High	High	n/a	High	n/a	High	High	High	High	n/a	High	High	High	High	High	n/a	High	High	High	High	High	High	High	n/a	n/a	High	High	High	High	High	High	n/a	n/a	n/a	1575.65	[K].VASDTEDTDRATSK.[K]	FALSE	Q62901 [653-666]	Q62901 1xPhospho [S655(92.6)]	High	8.22166e-05	0	8.34305	0.000186776	3.69983e-05	0.000168278
FALSE	High	VKEEAASPLKNTK	1xPhospho [S7(100)]	2	1	Q62901		1.329	2.445	0.919	100	100	0.01	0.404	1.171	1.449	0.01	0.5	0.963	0.01	0.685	0.01	1.43	1.674	0.938	0.01	100	100	100	100		0.873765	0.0662042	0.960022	4.14969e-17	3.37115e-17	3.96167e-17	0.284569	0.932443	0.709275	4.83988e-17	0.515699	0.980398	4.60039e-17	0.463634	3.23868e-17	0.64148	0.424126	0.968024	3.31275e-17	5.6541e-17	4.63073e-17	3.06356e-17	4.34049e-17		0	0	0				0	0	0		0	0		0		0	0	0																			244412	324853		287567	510622	206052	597707	298632	335057		357051		n/a	n/a	High	n/a	n/a	High	n/a	n/a	n/a	n/a	High	n/a	High	n/a	n/a	n/a	High	n/a	n/a	n/a	High	n/a	n/a	High	High	n/a	n/a	n/a	n/a	n/a	n/a	n/a	High	n/a	n/a	n/a	1494.76	[K].VKEEAASPLKNTK.[R]	FALSE	Q62901 [635-647]	Q62901 1xPhospho [S641(100)]	High	0.000179163	0.00018281	6.22522	0.000382555	0.00359605	0.000928428
FALSE	High	ASPVNEDVR	1xPhospho [S2(100)]	0	1	Q62901		100		0.01	0.67	0.995	1.417				100		100	0.954	0.01	0.9	0.01	0.01	0.895	0.829	1.039	0.726	0.01	0.01	1.029	3.39642e-17		5.17421e-17	0.809094	0.964632	0.678749				4.83988e-17		5.93434e-17	0.937434	6.80734e-17	0.825514	4.84426e-17	3.4971e-17	0.932521	0.890909	0.942964	0.667324	3.06356e-17	4.34049e-17	0.973534				2.17	0	2.17							0		0			0	0	14.97	2.17			0		14.21		2.07										105937	110616	74072					110085	104979	122966	101980	n/a	n/a	n/a	Peak Found	High	n/a	n/a	High	n/a	Peak Found	n/a	Peak Found	n/a	n/a	n/a	n/a	n/a	n/a	n/a	n/a	n/a	n/a	n/a	n/a	n/a	High	n/a	n/a	n/a	High	n/a	n/a	Peak Found	n/a	High	n/a	1066.46	[R].ASPVNEDVR.[S]	FALSE	Q62901 [598-606]	Q62901 1xPhospho [S599(100)]	High	0.000633456	0.00265054	2.79018	0.00145455	0.0399966	0.00656138
FALSE	High	SAAAFKPVGSTSVKSPSWQRPNQAAPSTGR	1xPhospho [S/T]	1	1	Q62920		0.889	0.01	0.804	0.503	0.01	2.782	0.01	0.01	100	100	100	0.368	100	0.933	0.488	0.42	0.01	0.01	2.252	0.57	0.169	0.01	0.459	0.469	0.88569	3.60713e-17	0.886173	0.513989	3.37115e-17	0.0692974	3.5755e-17	4.60262e-17	3.23798e-17	4.83988e-17	4.42728e-17	0.268538	4.60039e-17	0.961971	0.125199	0.00811719	3.4971e-17	6.22851e-17	0.354576	0.164046	0.000135979	3.06356e-17	0.328071	0.157936	7.22		7.22	0		0						0		137.38	137.38	137.38			88.73	18.44	18.59		18.59	18.59		6.87									96.12	67.81	384616	341945	201254	101143	173111			274981		281339	412230	599543	n/a	High	n/a	Peak Found	High	n/a	Peak Found	n/a	n/a	n/a	n/a	Peak Found	n/a	n/a	Peak Found	n/a	n/a	n/a	n/a	n/a	n/a	n/a	Peak Found	n/a	n/a	n/a	n/a	n/a	High	n/a	Peak Found	Peak Found	n/a	High	High	Peak Found	3150.55	[R].SAAAFKPVGSTSVKSPSWQRPNQAAPSTGR.[I]	FALSE	Q62920 [341-370]		High	0.00023649	0.00129782	4.45821	0.000701557	0.00842896	0.00229385
FALSE	High	RGSQGDIK	1xPhospho [S3(100)]	1	1	Q62920		1	0.644	0.873		100		1.007	0.637	0.858	0.01	1.356	0.01	0.01	1.377	0.01	1.393	0.888	0.709	0.822	1.675	0.01	1.706	1.463	0.01	0.970209	0.598582	0.917893		3.37115e-17		0.971708	0.553086	0.885442	4.83988e-17	0.897204	5.93434e-17	4.60039e-17	0.785415	3.23868e-17	0.652373	0.882525	0.692989	0.884391	0.582285	4.63073e-17	0.599236	0.895823	4.24936e-17	28.44	24.88	33.61				44.84	47.52	8.59		0			21.58		41.2	21.2	21.2	21.2	33.61		8.59	0		23.41	31.26			43.16	8.18					20.02		409026	409132			413620	416618	263579	357318	210514		296972	244246	High	n/a	High	High	n/a	High	n/a	n/a	n/a	n/a	n/a	n/a	High	Peak Found	n/a	Peak Found	High	n/a	n/a	n/a	High	n/a	n/a	High	High	n/a	n/a	n/a	n/a	n/a	Peak Found	n/a	High	High	n/a	n/a	940.425	[R].RGSQGDIK.[Q]	FALSE	Q62920 [226-233]	Q62920 1xPhospho [S228(100)]	High	0.000948467	0.00445265	2.48768	0.00257792	0.0587092	0.00820443
FALSE	High	EVVKPVPITSPAVSK	1xPhospho [S10(93.5)]	0	1	Q62920		100	100	0.01	0.01	0.469	100	0.01	0.456		2.525	0.01		2.177	0.01	1.838	1.598	0.728	0.861	0.01	100				100	3.39642e-17	3.60713e-17	5.17421e-17	4.14969e-17	0.261081	3.96167e-17	3.5755e-17	0.250407		0.238077	4.42728e-17		0.563798	6.80734e-17	0.494729	0.579617	0.712415	0.909056	3.31275e-17	5.6541e-17				4.24936e-17					0			144.56		0			0		0	144.56	0	0								55.03			98.73									193321	145673		126634		57696.8		68284.6	148631	79265.5		n/a	n/a	n/a	High	High	High	n/a	High	n/a	n/a	n/a	n/a	High	n/a	Peak Found	n/a	n/a	n/a	Peak Found	n/a	n/a	n/a	n/a	n/a	n/a	n/a	High	n/a	High	n/a	n/a	Peak Found	n/a	n/a	n/a	n/a	1630.88	[K].EVVKPVPITSPAVSK.[V]	FALSE	Q62920 [102-116]	Q62920 1xPhospho [S111(93.5)]	High	0.000869988	0.00220217	2.60572	0.00196754	0.0503487	0.00702084
FALSE	High	SEKSPEDLTVK	1xPhospho [S4(99.1)]	1	1	Q62947		1.053	0.842	0.732	0.748	1.392	1.268	0.776	0.876	1.029	0.971	0.872	0.817	0.829	1.136	0.895	1.051	0.934	1.245	0.985	1.2	0.666	0.798	0.816	1.007	0.986135	0.91177	0.776616	0.867992	0.443339	0.832854	0.805571	0.912901	0.942881	0.981835	0.930107	0.974397	0.896142	0.96439	0.803138	0.970784	0.922933	0.873743	0.974961	0.890386	0.687521	0.754426	0.894438	0.976352	21.74	21.74	21.42	27.88	19.98	47.13	13.93	35.55	18.51	23.32	38.36	31.64	30.77	15.51	25.09	28.6	24.27	17.74	29.35	22.13	27.85	17.57	13.18	23.89	23.41	12.45	11.81	26.06	13.98	8.25	35.1	17.99	14.77	24.95	23.2	15.49	611616	643917	507756	380010	620582	481853	479809	495960	654555	635001	513487	630524	High	High	High	High	High	High	High	High	High	High	High	High	High	High	High	High	High	High	High	High	High	High	High	High	High	High	High	High	High	High	High	High	High	High	High	High	1312.6	[K].SEKSPEDLTVK.[S]	FALSE	Q62947 [485-495]	Q62947 1xPhospho [S488(99.1)]	High	4.60278e-05	0	5.48325	0.000156814	0.000697243	0.000307461
FALSE	High	TEEQPQPVDGNEPQEDSTRGQSPLK	1xPhospho [T/S]	1	1	Q62947		3.013	1.129	0.338	0.245	1.032	1.579	0.312	0.604	1.183	1.077	0.519	0.59	0.375	0.704	1.593	1.992	1.479	1.847	2.022	1.048	0.2	0.321	0.38	0.316	0.138118	0.948974	0.0585037	0.0378478	0.949954	0.594361	0.0689198	0.542004	0.909795	0.975674	0.459588	0.763757	0.157437	0.526849	0.596931	0.0814982	0.641026	0.307605	0.501261	0.977422	0.000407715	0.014479	0.158101	0.0259314	62.42	110.02	20.83	36.33	82.71	37.61	50.94	78.79	11.78	25.09	49.25	35.02	91.35	69.92	21.26	53.32	54.77	77.31	60.2	58.81	43.08	60.2	60.2	60.2	63.12	13.83	10.29	34.77	51.44	20.98	55.86	17.48	74.19		22.6	49.79	192241	579148	435260	110494	501285	177512	404222	209975	464869	174434	273229	552605	High	High	Peak Found	High	High	n/a	High	High	High	Peak Found	n/a	Peak Found	n/a	High	High	High	Peak Found	High	High	Peak Found	Peak Found	Peak Found	High	Peak Found	n/a	Peak Found	High	Peak Found	n/a	n/a	High	Peak Found	Peak Found	High	High	High	2846.25	[K].TEEQPQPVDGNEPQEDSTRGQSPLK.[M]	FALSE	Q62947 [636-660]		High	0.000254657	0.000498044	4.01048	0.000417188	0.00571186	0.00150009
FALSE	High	SCTSSPSPLNLSSAR	1xCarbamidomethyl [C2]; 1xPhospho [S/T]	0	1	Q62947		1.225	1.383	0.592	0.01	0.865	100	0.353	1.049	1.625	0.712	0.591	0.01	1.286	0.694	0.597	0.84	0.876	0.655	0.84	1.042	0.01	0.379	0.617	1.002	0.916579	0.762291	0.480881	4.14969e-17	0.952116	3.96167e-17	0.234993	0.980088	0.580193	0.770769	0.518776	5.93434e-17	0.933345	0.572073	0.378878	0.860546	0.888793	0.514332	0.85689	0.974798	4.63073e-17	0.0812216	0.513293	0.997312	50.58	61.63	2.72		32.75		44.48	47.42	0	48.9	35.93		35.13	53.36	39.22	48.49	47.42	30.61	31.02	11.93		11.02	11.02	35.85	46.08	2.6	32.08		36		42.87		15.89	40.24	35.69	15.52	157730	193251	170229		199601	70393.7	193453	114401	144514	185856	220769	185541	High	High	High	n/a	High	High	High	High	High	n/a	n/a	n/a	High	High	High	n/a	Peak Found	n/a	High	High	High	n/a	n/a	Peak Found	n/a	High	High	High	High	High	High	High	High	High	High	High	1643.71	[R].SCTSSPSPLNLSSAR.[N]	FALSE	Q62947 [678-692]		High	0.000464339	0.00106757	2.95184	0.00106471	0.0330698	0.00576888
FALSE	High	MTSSPVLPVGSAINGSR	1xOxidation [M1(100)]; 1xPhospho [S/T]	0	1	Q62947		1.124	1.012	0.95	0.01	1.722	100	0.801	0.907	1.405	1.248	0.949	0.01	0.508	0.813	1.147	1.056	0.919	2.507	1.511	0.738	0.01	0.527	0.577	0.749	0.964493	0.983033	0.965246	4.14969e-17	0.219705	3.96167e-17	0.853005	0.937903	0.741358	0.892132	0.956498	5.93434e-17	0.525593	0.785217	0.951293	0.983126	0.924628	0.0486173	0.832228	0.739535	4.63073e-17	0.27868	0.510639	0.831347	5.97	31.63	12.37		67.89		45.22	40.64	4.86	35.65	26.07		76.12	12.82	48.75	59.34	44.66	58.11	49.46	27.73		27.73	36.4	33.13	2.77	6.06	26.75		41.26		28.76	31.36	71.19	12.99	43.67	24.79	253614	285072	264496		254189	203624	256629	286144	525873	289381	311822	386162	High	High	High	High	High	High	High	High	High	n/a	n/a	n/a	n/a	High	High	n/a	n/a	High	High	High	High	High	High	High	n/a	High	High	High	High	High	High	High	High	High	High	High	1768.83	[K].MTSSPVLPVGSAINGSR.[S]	FALSE	Q62947 [661-677]		High	0.000109818	0.00026621	5.01044	0.000369004	0.00587856	0.00157059
FALSE	High	SIPHITSDR	1xPhospho [S1(100)]	0	1	Q62950		2.93	1.202	0.979	1.348	0.01	0.836	100	100	0.628	0.977	2.385	0.552	100	100	100		100		100	0.934	0.505	1.455	0.97	0.422	0.125639	0.928452	0.985291	0.831564	3.37115e-17	0.915649	3.5755e-17	4.60262e-17	0.458478	0.985368	0.393386	0.624278	4.60039e-17	6.80734e-17	3.23868e-17		3.4971e-17		3.31275e-17	0.96975	0.269639	0.736956	0.980746	0.0894676	72.54	66.45	71.5	0		0			68.8	13.02	65.5	71.5								49.99	49.99	37.41	66.08	49.99	62.15					5.45	12.37	61.43				33.77	187143	548423	219890	296387		853975	224981	536683		247781		587117	High	High	n/a	High	n/a	n/a	n/a	n/a	High	High	n/a	n/a	n/a	n/a	n/a	High	n/a	High	High	High	n/a	n/a	High	High	n/a	n/a	n/a	High	n/a	n/a	n/a	n/a	n/a	High	High	High	1105.5	[K].SIPHITSDR.[L]	FALSE	Q62950 [8-16]	Q62950 1xPhospho [S8(100)]	High	0.000362636	0.00102724	3.74543	0.000895484	0.010872	0.00258118
FALSE	High	HAAPAPSAKSSPSK	1xPhospho [S11(100)]	1	2	Q62950; A0A8I6A2Y7	Shared	1.458	0.71	1.135	3.965	1.373	0.697	3.017	0.984	1.001	0.727	2.737	1.082	1.922	1.498	0.814	1.57	1.251	1.117	2.373	1.129	1.59	1.308	1.332	1.114	0.534525	0.452928	0.884418	0.00219414	0.296269	0.360796	0.0713391	0.997808	0.948136	0.66152	0.0152915	0.945658	0.223698	0.343394	0.70421	0.177177	0.731059	0.95026	0.0427333	0.939454	0.410995	0.813586	0.781036	0.924462	34.45	43.64	89.26	43.83	62.23	38.83	84.32	71.16	15.3	70.15	43.14	24.8	50.84	65.28	65.28	70.78	49.91	102.64	65.28	60.08	36.37	46.75	43.42	37.61	16.19	57.36	54.9	23.51	82.37	27.43	44.84	29.95	65.49	31.09	57.86	29.86	1.6921e+06	2.46793e+06	1.15711e+06	4.58753e+06	1.07589e+06	4.61104e+06	1.36506e+06	4.61586e+06	1.87719e+06	2.98658e+06	1.12963e+06	2.68083e+06	High	High	High	High	High	High	High	High	High	High	High	High	High	High	High	High	High	High	n/a	High	High	High	High	High	High	High	High	High	High	High	High	High	High	High	High	High	1415.67	[K].HAAPAPSAKSSPSK.[H]	FALSE	Q62950 [512-525]; A0A8I6A2Y7 [626-639]	Q62950 1xPhospho [S522(100)]; A0A8I6A2Y7 1xPhospho [S636(100)]	High	6.8465e-05	0	7.62757	0.000186776	2.11099e-05	0.000168278
FALSE	High	HAAPAPSAKSSPSK	2xPhospho [S7(98.9); S11(90.2)]	1	2	Q62950; A0A8I6A2Y7	Shared	1.009	0.657	1.509	3.977	1.336	0.567	2.879	1.21	0.668	1.027	2.267	1.431	2.056	1.347	1.135	1.025	1.471	1.517	1.332	1.193	3.175	3.059	2.077	2.342	0.989044	0.486287	0.364743	0.0129404	0.459174	0.147283	0.115272	0.885401	0.458496	0.998623	0.20438	0.446772	0.331276	0.612275	0.92175	0.994365	0.465382	0.413659	0.782685	0.842049	0.00325276	0.00278075	0.16412	0.0130554	21.12	84.04	38.99	74.88	65.24	73.89	69.41	92.05	22.35	83.16	78.29	40.44	68.18	54.52	48.96	97.33	86.89	65.24	66.67	50.28	64.25	45.94	46.73	71.35	28.46	34.45	47.73	74.49	71.76	25.41	77.64	21.41	37.87	58.2	55.9	50.54	1.07879e+06	1.23483e+06	842071	2.29768e+06	821254	2.36473e+06	708347	1.60555e+06	895870	1.87223e+06	800834	773094	High	High	High	High	High	High	High	High	High	High	High	High	High	High	High	High	High	High	High	High	High	High	High	n/a	High	High	High	High	High	High	High	High	High	High	High	High	1495.63	[K].HAAPAPSAKSSPSK.[H]	FALSE	Q62950 [512-525]; A0A8I6A2Y7 [626-639]	Q62950 2xPhospho [S518(98.9); S522(90.2)]; A0A8I6A2Y7 2xPhospho [S632(98.9); S636(90.2)]	High	5.64844e-05	0	5.64769	0.00019015	0.000288951	0.000168278
FALSE	High	SSPSKHQPPPIR	1xPhospho [S2(99.8)]	1	2	Q62950; A0A8I6A2Y7	Shared	1.826	0.634	0.691	2.281	1.172	0.805	1.909	0.608	0.574	1.501	2.267	1.51	1.791	1.026	1.043	1.107	0.745	1.247	1.749	0.982	1.024	1.182	0.678	0.821	0.125951	0.0723444	0.234149	0.113837	0.724444	0.714485	0.360707	0.0986989	0.0994733	0.198357	0.0494613	0.335066	0.253956	0.999352	0.944298	0.881523	0.441598	0.630762	0.194495	0.975158	0.999556	0.913132	0.608175	0.544996	33.62	37.4	44.38	60.85	60.85	14.79	21.15	42.63	34.25	53.57	36.64	34.25	43.88	37.5	54.54	41.28	62.98	56.35	23.76	5.17	5.21	15.48	34.25	4.87	23.25	16.84	48.37	6.65	21.34	13.05	35.1	53.82	43.61	39.35	41.28	2.95	4.26539e+07	7.6304e+07	3.48977e+07	7.95868e+07	4.92142e+07	9.18331e+07	2.32493e+07	5.27044e+07	4.09088e+07	6.38349e+07	4.44417e+07	7.77206e+07	High	High	High	High	High	High	High	High	High	High	High	High	High	High	High	High	High	High	High	High	High	High	High	High	High	High	High	High	High	High	High	High	High	High	High	High	1410.69	[K].SSPSKHQPPPIR.[N]	FALSE	Q62950 [521-532]; A0A8I6A2Y7 [635-646]	Q62950 1xPhospho [S522(99.8)]; A0A8I6A2Y7 1xPhospho [S636(99.8)]	High	7.84129e-05	0	9.17503	0.000156814	2.00322e-15	0.000168278
FALSE	High	HAAPAPSAKSSPSKHQPPPIR	1xPhospho [S]	2	2	Q62950; A0A8I6A2Y7	Shared	1.261	0.259	1.347	3.341	1.461	5.582	15.157	1.634	0.976	1.12	10.23	0.366	12.762	100	100	100	100	100	100	0.425	0.362	0.846	0.713	2.023	0.82624	0.00880224	0.745257	0.0905574	0.539065	2.87812e-09	8.4507e-05	0.832165	0.971196	0.98677	9.97925e-05	0.0772603	1.77302e-09	6.80734e-17	3.23868e-17	4.84426e-17	3.4971e-17	6.22851e-17	3.31275e-17	0.0026657	0.0243483	0.745821	0.751379	0.0328405	175.31	0	94.45	110.95	0	112.35	54.86	76.42	70.18	0	77.32	108.29	27.02							109.53	127.39	55.77	81.86	62.67		107.98		114.67	64.8	45.24		67.59		19.88		64.29	516185	651121	149888	500706	81905	1.24144e+06	133813	1.36896e+06	219021	2.79515e+06		1.38172e+06	n/a	n/a	High	n/a	High	High	n/a	n/a	Peak Found	Peak Found	High	Peak Found	Peak Found	Peak Found	n/a	n/a	High	High	n/a	Peak Found	n/a	High	High	High	Peak Found	n/a	n/a	High	High	High	n/a	n/a	n/a	High	High	High	2241.13	[K].HAAPAPSAKSSPSKHQPPPIR.[N]	FALSE	Q62950 [512-532]; A0A8I6A2Y7 [626-646]		High	6.7861e-05	0	7.52006	0.000221386	0.00208061	0.000497777
FALSE	High	HAAPAPSAKSSPSKHQPPPIR	2xPhospho [S7(96.3); S11(83.7)]	2	2	Q62950; A0A8I6A2Y7	Shared	0.98	1.169	1.971	11.564	0.837	0.684	4.798	0.694	1.316	0.759	1.058	1.8	5.995	0.497	0.441	0.837	0.581	0.369	0.849	0.775	6.66	5.382	0.691	2.691	0.984675	0.792361	0.256424	3.76808e-09	0.87353	0.324579	0.00795459	0.665984	0.513088	0.814874	0.994677	0.10972	0.000387915	0.00882004	0.0257881	0.720962	0.193203	0.00130996	0.902508	0.789806	2.85282e-09	3.05615e-06	0.76901	0.0038929	91.58	49.19	123.01	96.2	76.82	134.38	132.3	46.89	135.26	39.45	73.97	141.8	82.84	41.77	33.5	46.43	38.94	75.83	39.16	97.3	117.43	133.8	121.27	74.27	30.55	85.29	38.92	76.79	33.25	91.62	47.07	151.46	80.1	88.81	40.61	39.75	533093	522671	444820	5.78582e+06	756260	3.62843e+06	585750	458944	372229	1.81427e+06	1.00811e+06	674191	Peak Found	High	High	High	High	Peak Found	High	n/a	High	High	High	High	High	High	High	High	High	High	n/a	High	High	Peak Found	High	High	High	n/a	High	Peak Found	High	High	High	High	n/a	High	High	High	2321.1	[K].HAAPAPSAKSSPSKHQPPPIR.[N]	FALSE	Q62950 [512-532]; A0A8I6A2Y7 [626-646]	Q62950 2xPhospho [S518(96.3); S522(83.7)]; A0A8I6A2Y7 2xPhospho [S632(96.3); S636(83.7)]	High	4.60278e-05	0	5.59628	0.000156814	0.00439058	0.000988892
FALSE	High	GMYDGPVYEVPATPK		0	2	Q62950; A0A8I6A2Y7	Shared	100		1.497	100		0.01			100		100	0.93								100	100		100		3.39642e-17		0.873257	4.14969e-17		3.96167e-17			3.23798e-17		4.42728e-17	0.987327								5.6541e-17	4.63073e-17		4.34049e-17				0									0																										114218		158998				170983					n/a	n/a	n/a	n/a	High	n/a	n/a	n/a	n/a	n/a	High	n/a	n/a	n/a	n/a	n/a	n/a	n/a	n/a	n/a	n/a	High	n/a	n/a	n/a	n/a	n/a	n/a	n/a	n/a	n/a	n/a	n/a	n/a	n/a	n/a	1623.77	[R].GMYDGPVYEVPATPK.[H]	FALSE	Q62950 [497-511]; A0A8I6A2Y7 [611-625]		High	0.000109818	0.000138812	5.92925	0.000369004	0.00389719	0.000945763
FALSE	High	GMYDGPVYEVPATPK	1xOxidation [M2(100)]	0	2	Q62950; A0A8I6A2Y7	Shared	100		0.01	0.01	0.01	100				100			100		100				100	1.19	0.01	0.01	0.01	0.601	3.39642e-17		5.17421e-17	4.14969e-17	3.37115e-17	3.96167e-17				4.83988e-17			4.60039e-17		3.23868e-17				3.31275e-17	0.988164	4.63073e-17	3.06356e-17	4.34049e-17	0.660668																				50.89				30.52		54.88										28.51		179237	99127.6							90450.3		150580	n/a	n/a	n/a	High	High	n/a	High	n/a	n/a	n/a	n/a	n/a	n/a	n/a	n/a	n/a	n/a	n/a	n/a	n/a	n/a	n/a	n/a	n/a	n/a	n/a	n/a	n/a	High	n/a	n/a	n/a	n/a	n/a	High	High	1639.77	[R].GMYDGPVYEVPATPK.[H]	FALSE	Q62950 [497-511]; A0A8I6A2Y7 [611-625]		High	6.07423e-05	1.02144e-12	8.46941	0.00019216	0.000815057	0.000415849
FALSE	High	GMYDGPVYEVPATPK	1xPhospho [T13(100)]	0	2	Q62950; A0A8I6A2Y7	Shared	2.595	0.787	0.891	3.468	0.787	0.741	3.406	0.608	0.605	1.095	2.077	1.161	2.857	1.034	0.841	1.339	0.814	0.749	1.874	1.416	1.692	2.158	1.263	1.286	0.0101537	0.707221	0.93488	0.0126993	0.657251	0.487653	0.0258676	0.199025	0.209556	0.954999	0.214966	0.877537	0.0297838	0.999959	0.753324	0.433935	0.704116	0.703202	0.251742	0.503486	0.316473	0.110544	0.847674	0.745878	51.91	27.88	83.1	28.6	50.91	59.9	25.23	63.11	60.28	42.65	101.59	64.28	44.33	50.63	50.63	50.63	36.31	67.48	38.14	31.13	21.7	47.56	91.93	42.66	38.06	42.69	31.68	32.78	59.55	14.9	33.94	68.56	56.5	58.97	40.7	43.81	1.6271e+06	3.23019e+06	1.13901e+06	3.3403e+06	1.3793e+06	4.75885e+06	1.38568e+06	2.87832e+06	865895	2.47675e+06	1.35385e+06	1.92614e+06	High	High	High	High	High	High	High	High	High	High	High	High	High	High	High	High	High	High	High	High	High	High	High	High	High	High	High	High	High	High	High	High	High	High	High	High	1703.74	[R].GMYDGPVYEVPATPK.[H]	FALSE	Q62950 [497-511]; A0A8I6A2Y7 [611-625]	Q62950 1xPhospho [T509(100)]; A0A8I6A2Y7 1xPhospho [T623(100)]	High	7.84129e-05	0	9.6666	0.000156814	1.92221e-16	0.000168278
FALSE	High	GMYDGPVYEVPATPK	1xOxidation [M2(100)]; 1xPhospho [T13(100)]	0	2	Q62950; A0A8I6A2Y7	Shared	1.984	0.733	0.903	2.563	1.012	0.884	2.707	0.851	0.795	1.285	2.384	1.392	2.838	1.366	1.298	1.269	0.899	1.042	3.044	0.963	1.007	1.081	0.697	0.858	0.128332	0.425785	0.906133	0.0576955	0.973225	0.879774	0.11725	0.829118	0.726815	0.752221	0.0337534	0.516784	0.0212634	0.350662	0.675589	0.552542	0.851375	0.979032	0.00916646	0.958687	0.997207	0.999519	0.650047	0.679082	25.11	44.76	42.11	15.79	56.23	43.74	39.11	51.7	58.81	23.55	42.11	47.5	62.99	15.15	34.36	37.38	44.73	56.23	34.36	25.11	17.68	28.16	49.63	47.63	22.05	10.62	36.26	40.46	31.92	28.54	41.18	40.79	65.7	36.34	14.94	44.27	3.3431e+06	6.63412e+06	2.51796e+06	6.45293e+06	3.10501e+06	7.17809e+06	1.95914e+06	5.99334e+06	2.54892e+06	7.23277e+06	2.44733e+06	6.12802e+06	High	High	High	High	High	High	High	High	High	High	High	High	High	High	High	High	High	High	High	High	High	High	High	High	High	High	High	High	High	High	High	High	High	High	High	High	1719.73	[R].GMYDGPVYEVPATPK.[H]	FALSE	Q62950 [497-511]; A0A8I6A2Y7 [611-625]	Q62950 1xPhospho [T509(100)]; A0A8I6A2Y7 1xPhospho [T623(100)]	High	7.84129e-05	0	14.2902	0.000156814	2.53467e-21	0.000168278
FALSE	High	IVFEDGNISVSK		0	2	Q62950; A0A8I6A2Y7	Shared	4.921	3.504	0.735	1.675	0.01	0.499	0.01	1.619	100	0.637	1.033	1.034	100	100	100	100	100		100	1.311	0.996	0.01	0.963	0.585	0.00303143	0.0362351	0.816715	0.609132	3.37115e-17	0.468388	3.5755e-17	0.803666	3.23798e-17	0.670438	0.980311	0.956678	4.60039e-17	6.80734e-17	3.23868e-17	4.84426e-17	3.4971e-17		3.31275e-17	0.930075	0.973503	3.06356e-17	0.917254	0.635876	82.01	0	52.39	67.51		82.74		0		114.98	88.85	52.16								66.52	70.31		75.5	27.31		68.45	86.67	68.92				72.7				39.72	60427.8	297392	134920	226008	130770		211734	218633		112789		192833	n/a	n/a	Peak Found	High	High	n/a	High	n/a	High	n/a	High	High	n/a	n/a	High	n/a	n/a	n/a	High	n/a	n/a	High	n/a	High	n/a	n/a	n/a	n/a	High	n/a	n/a	n/a	n/a	High	High	High	1307.68	[K].IVFEDGNISVSK.[G]	FALSE	Q62950 [452-463]; A0A8I6A2Y7 [566-577]		High	0.00010014	0.000138812	6.18198	0.000323363	0.00363512	0.000928428
FALSE	High	SAADIIALAR		0	2	Q62950; A0A8I6A2Y7	Shared	100	100	0.836	0.568	0.01	0.307	0.01	3.497	100	0.932	0.647	0.818	100		100	100	100		100	1.443	1.141	0.01	0.778	0.196	3.39642e-17	3.60713e-17	0.89042	0.625677	3.37115e-17	0.0448564	3.5755e-17	0.0183264	3.23798e-17	0.961393	0.739074	0.985867	4.60039e-17		3.23868e-17	4.84426e-17	3.4971e-17		3.31275e-17	0.718848	0.970378	3.06356e-17	0.812224	0.000498869			73.22	97.98		97.98		0		0	0	97.98								84.96	63.62		11.48	11.48		62.62		77.97								58		404719	487539	276820	149562		523058	338231		85053.7		434698	n/a	n/a	n/a	High	High	n/a	High	n/a	n/a	n/a	High	High	n/a	n/a	High	n/a	n/a	n/a	High	n/a	n/a	High	n/a	n/a	n/a	n/a	n/a	n/a	High	n/a	n/a	n/a	n/a	High	High	High	1000.58	[K].SAADIIALAR.[K]	FALSE	Q62950 [259-268]; A0A8I6A2Y7 [373-382]		High	0.000113636	6.34342e-05	5.43695	0.000323363	0.00346557	0.000858032
FALSE	High	DNFTLIPEGVNGIEER		0	2	Q62950; A0A8I6A2Y7	Shared	100	100	0.514	0.558	0.01	3.066	0.01	1.826	100	0.7	0.904	0.432	100		100	100	100		100	1	0.222	0.01	0.514	0.681	3.39642e-17	3.60713e-17	0.417541	0.651925	3.37115e-17	0.0371495	3.5755e-17	0.685178	3.23798e-17	0.741135	0.920231	0.406414	4.60039e-17		3.23868e-17	4.84426e-17	3.4971e-17		3.31275e-17	0.965522	0.00208538	3.06356e-17	0.402973	0.678583			29.3	0		17.66		0		0	0	0								41.1	50.01		50.01	44.41		27.42								16.73		45.2		378943	150856	84204.9	117980		215479	194762		258171		378876	n/a	n/a	n/a	High	High	n/a	High	n/a	n/a	n/a	n/a	High	n/a	n/a	High	n/a	n/a	n/a	High	n/a	n/a	n/a	n/a	High	n/a	n/a	n/a	n/a	High	High	n/a	n/a	n/a	n/a	High	High	1802.89	[K].DNFTLIPEGVNGIEER.[M]	FALSE	Q62950 [346-361]; A0A8I6A2Y7 [460-475]		High	0.000190375	0.000415412	5.31043	0.000513809	0.00499974	0.00149837
FALSE	High	GLGAVILVHAENGDLIAQEQKR		1	2	Q62950; A0A8I6A2Y7	Shared			100	100		0.01			100		100	0.932									100		100				5.17421e-17	4.14969e-17		3.96167e-17			3.23798e-17		4.42728e-17	0.986715									4.63073e-17		4.34049e-17													0																												252679				271215					n/a	n/a	n/a	n/a	n/a	n/a	n/a	n/a	n/a	n/a	High	n/a	n/a	n/a	n/a	n/a	n/a	n/a	n/a	n/a	n/a	High	n/a	n/a	n/a	n/a	n/a	n/a	n/a	n/a	n/a	n/a	n/a	n/a	n/a	n/a	2331.28	[K].GLGAVILVHAENGDLIAQEQKR.[I]	FALSE	Q62950 [190-211]; A0A8I6A2Y7 [304-325]		High	0.00115946	0.00434828	2.31381	0.00289268	0.0740603	0.00998763
FALSE	High	HAAPAPSAK		0	2	Q62950; A0A8I6A2Y7	Shared			100	100		0.01			100		100	0.587							100	0.01	1.475	0.01	2.514	0.01			5.17421e-17	4.14969e-17		3.96167e-17			3.23798e-17		4.42728e-17	0.764497							3.31275e-17	5.6541e-17	0.880163	3.06356e-17	0.555714	4.24936e-17												0									0		0																	119539				203780				81063.8	n/a	n/a	n/a	n/a	n/a	n/a	n/a	n/a	n/a	n/a	High	n/a	n/a	n/a	n/a	n/a	n/a	n/a	n/a	n/a	n/a	High	n/a	n/a	n/a	n/a	n/a	n/a	n/a	n/a	n/a	n/a	n/a	n/a	n/a	High	849.458	[K].HAAPAPSAK.[S]	FALSE	Q62950 [512-520]; A0A8I6A2Y7 [626-634]		High	0.000665797	0.00279536	3.24357	0.00161495	0.0240717	0.00440545
FALSE	High	HAAPAPSAK	1xPhospho [S7(100)]	0	2	Q62950; A0A8I6A2Y7	Shared	0.904	0.01	0.01	1.482	1.216	0.954	1.601	0.01	0.01	100		100	1.084	1.147	0.688	0.636	0.01	1.127	0.784	1.322	1.454	1.299	0.01	1.408	0.94219	3.60713e-17	5.17421e-17	0.785585	0.807286	0.99421	0.742846	4.60262e-17	3.23798e-17	4.83988e-17		5.93434e-17	0.977355	0.966331	0.520602	0.466899	3.4971e-17	0.970579	0.829175	0.932043	0.78371	0.878308	4.34049e-17	0.798569	40.84			62.99	67.55	71.86	76.01						67.95	0	91.78	60.61		1.27	39.03	31.48	54.13	87.25		60.02		37.55	74.44	36.89	53.51	85.81			31.05	73.39		36	328772	297210	197292	421945	182446	292180			323177	311401	286712	224870	High	n/a	n/a	High	High	n/a	n/a	High	High	High	High	High	n/a	High	High	High	High	n/a	n/a	n/a	n/a	n/a	n/a	n/a	High	High	High	High	High	High	High	n/a	n/a	High	n/a	High	929.424	[K].HAAPAPSAK.[S]	FALSE	Q62950 [512-520]; A0A8I6A2Y7 [626-634]	Q62950 1xPhospho [S518(100)]; A0A8I6A2Y7 1xPhospho [S632(100)]	High	0.000108719	0.000270551	5.68056	0.000367444	0.00424581	0.000988892
FALSE	High	VFGLHSVSR		0	2	Q62950; A0A8I6A2Y7	Shared			100	100		0.01			100		100	0.903							100	0.01	1.403	0.01	1.554	0.01			5.17421e-17	4.14969e-17		3.96167e-17			3.23798e-17		4.42728e-17	0.989239							3.31275e-17	5.6541e-17	0.900643	3.06356e-17	0.934273	4.24936e-17												0									0		0																	89273.2				98833.9				63610.8	n/a	n/a	n/a	n/a	n/a	n/a	n/a	n/a	n/a	n/a	High	n/a	n/a	n/a	n/a	n/a	n/a	n/a	n/a	n/a	n/a	High	n/a	n/a	n/a	n/a	n/a	n/a	n/a	n/a	n/a	n/a	n/a	n/a	n/a	High	1001.55	[K].VFGLHSVSR.[G]	FALSE	Q62950 [488-496]; A0A8I6A2Y7 [602-610]		High	0.000510369	0.00152694	3.15538	0.00126324	0.0264101	0.00470266
FALSE	High	VFGLHSVSR	1xPhospho [S]	0	2	Q62950; A0A8I6A2Y7	Shared				100		1.719	100		0.01			100	100						100	0.01	0.635	0.757	0.01	1.092				4.14969e-17		0.406235	3.5755e-17		3.23798e-17			5.93434e-17	4.60039e-17						3.31275e-17	5.6541e-17	0.525534	0.75721	4.34049e-17	0.967737						73.9															73.9	0		0				63.09												174628		208010				300112		274887	n/a	n/a	n/a	n/a	n/a	n/a	n/a	n/a	n/a	n/a	High	High	n/a	n/a	n/a	n/a	n/a	High	n/a	n/a	n/a	n/a	n/a	n/a	n/a	n/a	n/a	n/a	n/a	High	n/a	n/a	n/a	n/a	n/a	High	1081.52	[K].VFGLHSVSR.[G]	FALSE	Q62950 [488-496]; A0A8I6A2Y7 [602-610]		High	0.000514569	0.000982858	3.27161	0.00131595	0.0233858	0.00431093
FALSE	High	MTVVWDK		0	2	Q62950; A0A8I6A2Y7	Shared	100		1.144	100		0.01			100		100	1.593							100	1.681	3.064	0.01	1.924	0.01	3.39642e-17		0.98556	4.14969e-17		3.96167e-17			3.23798e-17		4.42728e-17	0.551456							3.31275e-17	0.799067	0.192753	3.06356e-17	0.807581	4.24936e-17			0									0								0	0		0															103624		188863				118561				61635.6	n/a	n/a	n/a	n/a	High	n/a	n/a	n/a	n/a	n/a	High	n/a	n/a	n/a	n/a	n/a	n/a	n/a	n/a	n/a	n/a	High	n/a	n/a	n/a	n/a	n/a	n/a	n/a	n/a	n/a	n/a	n/a	n/a	n/a	High	878.444	[R].MTVVWDK.[A]	FALSE	Q62950 [362-368]; A0A8I6A2Y7 [476-482]		High	0.000669426	0.00155314	3.82812	0.00129199	0.0138652	0.00293709
FALSE	High	IAVGSDADVVIWDPDKMK		1	2	Q62950; A0A8I6A2Y7	Shared			100	100		0.01			100		100	1.495							100	0.01	2.776	0.01	1.858	0.01			5.17421e-17	4.14969e-17		3.96167e-17			3.23798e-17		4.42728e-17	0.629174							3.31275e-17	5.6541e-17	0.167279	3.06356e-17	0.836352	4.24936e-17												0									0		0																	206082				137890				74226.8	n/a	n/a	n/a	n/a	n/a	n/a	n/a	n/a	n/a	n/a	High	n/a	n/a	n/a	n/a	n/a	n/a	n/a	n/a	n/a	n/a	High	n/a	n/a	n/a	n/a	n/a	n/a	n/a	n/a	n/a	n/a	n/a	n/a	n/a	High	1958.99	[R].IAVGSDADVVIWDPDKMK.[T]	FALSE	Q62950 [401-418]; A0A8I6A2Y7 [515-532]		High	0.000249116	0.000490808	5.60872	0.000592885	0.00436829	0.000988892
FALSE	High	IAVGSDADVVIWDPDKMK	1xOxidation [M17(100)]	1	2	Q62950; A0A8I6A2Y7	Shared	100		0.01																	100					3.39642e-17		5.17421e-17																	5.6541e-17																																										98683											n/a	n/a	n/a	n/a	High	n/a	n/a	n/a	n/a	n/a	n/a	n/a	n/a	n/a	n/a	n/a	n/a	n/a	n/a	n/a	n/a	n/a	n/a	n/a	n/a	n/a	n/a	n/a	n/a	n/a	n/a	n/a	n/a	n/a	n/a	n/a	1974.98	[R].IAVGSDADVVIWDPDKMK.[T]	FALSE	Q62950 [401-418]; A0A8I6A2Y7 [515-532]		High	0.000831428	0.00402398	2.3196	0.00211002	0.0734839	0.00998763
FALSE	High	NLHQSNFSLSGAQIDDNNPRR		1	2	Q62950; A0A8I6A2Y7	Shared				100		0.01						100							100	0.01	0.592	0.01	0.01	0.01				4.14969e-17		3.96167e-17						5.93434e-17							3.31275e-17	5.6541e-17	0.462503	3.06356e-17	4.34049e-17	4.24936e-17																					0																			168756								284867	n/a	n/a	n/a	n/a	n/a	n/a	n/a	n/a	n/a	n/a	High	n/a	n/a	n/a	n/a	n/a	n/a	n/a	n/a	n/a	n/a	n/a	n/a	n/a	n/a	n/a	n/a	n/a	n/a	n/a	n/a	n/a	n/a	n/a	n/a	High	2383.15	[R].NLHQSNFSLSGAQIDDNNPRR.[T]	FALSE	Q62950 [533-553]; A0A8I6A2Y7 [647-667]		High	0.000514469	0.00161615	3.08441	0.00130927	0.0285136	0.00491678
FALSE	High	SKVFGLHSVSR	1xPhospho [S]	1	2	Q62950; A0A8I6A2Y7	Shared	100		0.01	1.3	0.01	0.327	100		0.01	100		100	100		100				100	1.01	1.493	1.683	0.01	0.488	3.39642e-17		5.17421e-17	0.844512	3.37115e-17	0.127006	3.5755e-17		3.23798e-17	4.83988e-17		5.93434e-17	4.60039e-17		3.23868e-17				3.31275e-17	0.930324	0.864085	0.621789	4.34049e-17	0.43636				0		0														11.58	11.58	38.57		11.58						38.29						11.02		104786	119172	154978		174685				50647.4		103783	n/a	n/a	n/a	n/a	n/a	High	n/a	n/a	High	n/a	n/a	High	n/a	n/a	n/a	n/a	High	High	n/a	n/a	n/a	n/a	n/a	n/a	n/a	n/a	n/a	n/a	Peak Found	n/a	n/a	n/a	n/a	n/a	High	High	1296.65	[R].SKVFGLHSVSR.[G]	FALSE	Q62950 [486-496]; A0A8I6A2Y7 [600-610]		High	0.000613581	0.00303416	2.74818	0.00152439	0.0420969	0.00656138
FALSE	High	IFNLYPR		0	3	Q62950; A0A8I6A2Y7; Q62952	Shared	100	100	0.128	2.282	0.01	0.01	0.01	1.819	100	0.433	0.145	6.793			100	100	100		100	1.428	1.39	0.01	0.112	0.01	3.39642e-17	3.60713e-17	5.43255e-05	0.298134	3.37115e-17	3.96167e-17	3.5755e-17	0.648026	3.23798e-17	0.158867	0.000205089	4.37057e-05			3.23868e-17	4.84426e-17	3.4971e-17		3.31275e-17	0.774906	0.819234	3.06356e-17	0.000460287	4.24936e-17			95.62	141.22				0		289.81	0	116.01								103.92	112.81		39.27			76.65	125.9	87.15								74.71		332125	126670	289081	160849		292528	42555.4				379552	n/a	n/a	n/a	High	High	n/a	High	n/a	Peak Found	n/a	High	High	n/a	n/a	High	n/a	n/a	n/a	High	n/a	n/a	High	n/a	n/a	n/a	n/a	n/a	n/a	n/a	n/a	n/a	n/a	n/a	High	Peak Found	High	922.515	[K].IFNLYPR.[K]	FALSE	Q62950 [391-397]; A0A8I6A2Y7 [505-511]; Q62952 [391-397]		High	0.000285878	0.000624786	4.19131	0.000662691	0.00884839	0.00232488
FALSE	High	GSPTRPNPPVR	1xPhospho [S2(100)]	0	1	Q62952		2.247	0.711	0.545	1.535	0.88	1.023	1.801	0.769	0.642	1.557	1.723	1.693	2.105	1.152	1.274	1.064	0.771	1.122	2.583	0.95	0.861	0.82	0.526	0.885	0.0279807	0.265051	0.0133558	0.556817	0.656438	0.978274	0.432884	0.616721	0.247035	0.139578	0.262537	0.144524	0.0965397	0.855985	0.49287	0.95073	0.534089	0.902464	0.0138518	0.945541	0.868987	0.624174	0.250123	0.75278	35.75	35.59	39.43	54.52	82.34	60.7	33.84	31.87	46.69	49.5	53.72	71.49	82.34	47.1	49.5	28.51	18.89	67.4	13.97	18.97	53	33.84	39.43	19.08	35.32	25.76	51.6	49.55	31.88	30.99	13.56	44.13	69.74	24.87	11.23	9.4	1.80403e+07	4.05385e+07	1.996e+07	3.61392e+07	1.66673e+07	3.44417e+07	1.28212e+07	2.20949e+07	1.75667e+07	3.69819e+07	1.56621e+07	4.19974e+07	High	High	High	High	High	High	High	High	High	High	High	High	High	High	High	High	High	High	High	High	High	High	High	High	High	High	High	High	High	High	High	High	High	High	High	High	1257.61	[R].GSPTRPNPPVR.[N]	FALSE	Q62952 [521-531]	Q62952 1xPhospho [S522(100)]	High	7.84129e-05	0	8.747	0.000156814	2.51682e-08	0.000168278
FALSE	High	GGTPAGSTRGSPTRPNPPVR	1xPhospho [S11(100)]	1	1	Q62952		1.927	0.773	0.628	1.876	1.022	1.165	2.845	0.854	0.444	1.378	1.698	1.58	2.082	1.515	1.452	1.234	1.073	1.569	3.919	0.658	0.695	0.984	0.552	0.648	0.0888869	0.514792	0.0894276	0.286461	0.995245	0.820825	0.059984	0.862517	0.00508623	0.389161	0.282135	0.247532	0.103707	0.112102	0.196672	0.547543	0.856605	0.0790297	0.000228313	0.179318	0.527126	0.911185	0.307434	0.0685923	39.28	27.14	55.86	60.89	69.92	43.25	47.74	25.14	55.32	47.35	53.38	61.94	82.41	27.33	47.35	25.14	19.01	74.2	13.28	29.82	42.77	43.97	16.47	14.26	24.8	31.38	52.07	32.74	33.81	41.7	21.54	51.56	58.71	54.7	11.2	7.42	2.23502e+07	3.80177e+07	2.14283e+07	4.02031e+07	1.82126e+07	5.68881e+07	1.55473e+07	3.19083e+07	2.31545e+07	3.7474e+07	1.47538e+07	5.78149e+07	High	High	High	High	High	High	High	High	High	High	High	High	High	High	High	High	High	High	High	High	High	High	High	High	High	High	High	High	High	High	High	High	High	High	High	High	2041.99	[K].GGTPAGSTRGSPTRPNPPVR.[N]	FALSE	Q62952 [512-531]	Q62952 1xPhospho [S522(100)]	High	7.84129e-05	0	9.67805	0.000156814	3.57279e-10	0.000168278
FALSE	High	GGTPAGSTRGSPTRPNPPVR	2xPhospho [T3(100); S11(96.5)]	1	1	Q62952		1.567	1.004	0.731	1.238	0.662	1.224	2.306	1.03	0.61	1.248	1.27	1.565	2.018	1.088	2.011	1.084	1.116	1.331	1.804	0.967	1.416	1.288	0.786	1.171	0.393086	0.96665	0.370309	0.824694	0.0537175	0.725401	0.178225	0.968889	0.168731	0.646916	0.719709	0.26514	0.127553	0.963727	0.0040964	0.92601	0.888793	0.376955	0.180613	0.962813	0.625107	0.796023	0.808187	0.835374	40.64	33.85	38.58	97.94	58.99	58.18	24.42	29.71	49.49	35.6	37.15	52.15	62.3	48.35	66.15	36.31	36.31	54.47	36.31	22.01	25.85	20.13	38.58	22.01	27.06	19.57	63.8	37.12	14.4	21.29	21.5	34.69	43.03	36.32	40.33	10.91	3.72246e+06	7.43258e+06	5.29516e+06	1.08839e+07	4.15572e+06	8.90924e+06	4.27984e+06	5.43546e+06	4.69229e+06	8.09574e+06	3.83381e+06	6.91516e+06	High	High	High	High	High	High	High	High	High	High	High	High	High	High	High	High	High	High	High	High	High	High	High	High	High	High	High	High	High	High	High	High	High	High	High	High	2121.96	[K].GGTPAGSTRGSPTRPNPPVR.[N]	FALSE	Q62952 [512-531]	Q62952 2xPhospho [T514(100); S522(96.5)]	High	6.8465e-05	0	7.72144	0.000156814	0.00155766	0.000497777
FALSE	High	GGTPAGSTRGSPTRPNPPVR	3xPhospho [T/S]	1	1	Q62952		1.063	0.528	1.475	1.023	0.476	1.135	0.499	0.47	2.974	2.422	2.972	0.822	1.616	1.204	1.538	1.351	0.635	0.951	1.152	1.218	1.477	0.801	1.796	2.079	0.97299	0.128853	0.424027	0.98329	0.00749621	0.876399	0.383408	0.0888251	0.0012493	0.0500735	0.0735762	0.89119	0.657276	0.865585	0.355937	0.490525	0.309248	0.970579	0.91092	0.836695	0.605832	0.743896	0.322275	0.0249247	21.08	39.25	3.36	59.11	14.99	67.89	19.74	42.62	0.82	43.59	45.37	75.65	105.37	42.34	47.02	45.98	36.21	82.71	44.66	49.35	55.73	53.27	49.52	76.35	20.35	3.2	4.11	61.25	8.83	75.66	41.38		75.04	51.83	44.33	39.23	985819	1.04791e+06	1.24272e+06	1.27069e+06	1.10669e+06	519711	520065	1.54552e+06	591128	2.10349e+06	819064	860583	High	High	n/a	High	High	n/a	High	High	High	High	Peak Found	High	n/a	High	High	High	High	Peak Found	Peak Found	High	n/a	n/a	High	n/a	High	High	High	Peak Found	High	High	High	High	n/a	High	High	Peak Found	2201.93	[K].GGTPAGSTRGSPTRPNPPVR.[N]	FALSE	Q62952 [512-531]		High	0.000514569	0.000982858	3.41621	0.00104794	0.0140218	0.00298462
FALSE	High	SAADLISQAR		0	1	Q62952		3.681	2.171	1.366	1.972	0.321	0.328	0.348	0.771	3.956	1.356	1.785	1.498	2.018	1.126	3.315	3.171	2.445	1.064	6.314	0.657	1.095	0.175	0.731	0.34	0.0756263	0.320431	0.876217	0.502256	0.0155109	0.0147858	0.131754	0.860589	0.00344966	0.817596	0.696853	0.642851	0.568683	0.973984	0.0193246	0.00829264	0.177286	0.993263	0.00209253	0.3857	0.963729	0.000399917	0.792281	0.0357992	121.43	57.98	120.45	80.64	142.91	84.03	0	57.98	137.67	97.56	93.98	77.68	9.43	0	142.91	0	57.98	0	65.3	100.8	83.96	65.3	94.94	65.13		105.85	98.15	73.12			51.51	96.23		8.98		49.5	89544.9	329656	263620	519787	252106	87711.7	194401	346958	84592.5	170749	79513.5	502062	n/a	n/a	High	High	High	High	High	n/a	High	n/a	High	High	n/a	n/a	High	n/a	High	n/a	High	n/a	High	High	n/a	High	n/a	n/a	High	n/a	High	High	n/a	n/a	High	High	High	High	1031.55	[K].SAADLISQAR.[K]	FALSE	Q62952 [259-268]		High	7.14439e-05	0	6.95375	0.000156814	0.002344	0.000610417
FALSE	High	SAADLISQAR	1xPhospho [S1(94.3)]	0	1	Q62952		1.578	0.551	0.869	0.997	0.688	1.121	6.221	1.783	0.713	3.073	2.203	1.149	1.518	0.878	1.486	0.271	0.484	1.022	1.155	1.045	1.174	1.337	0.91	1.224	0.776755	0.389448	0.932521	0.999564	0.503777	0.916032	0.00994627	0.827944	0.738839	0.0534436	0.403975	0.88771	0.818268	0.935956	0.646015	0.00116471	0.226111	0.99004	0.956436	0.972683	0.969654	0.881136	0.905059	0.901281	28.05	29.46	16.49	20.17	36.34	33.59	10.45	0	24.57	0	4.63	31.22	34.45	26.96	32.84	32.84	32.84	29.17	49.41	34.15	41.18	34.15	59.47	44.37	27.56	16		22.96		11.1		21.46	33.66	26.37	30.59	42.52	182704	274483	309183	308257	56422.4	351023	100605	221658	212701	306055	208030	262642	High	n/a	High	High	High	High	n/a	n/a	High	High	High	High	n/a	n/a	Peak Found	High	High	High	High	n/a	n/a	High	High	High	High	n/a	High	High	High	High	High	n/a	High	High	High	High	1111.51	[K].SAADLISQAR.[K]	FALSE	Q62952 [259-268]	Q62952 1xPhospho [S259(94.3)]	High	0.000220046	0.000512899	4.09231	0.000678196	0.00915111	0.00243418
FALSE	High	IMLEDGNLHVTQGAGR		0	1	Q62952		100		1.636	3.32	0.01	0.01			100	100	100	1.258			100				100	1.804	3.712	0.01	2.952	0.01	3.39642e-17		0.630438	0.0997248	3.37115e-17	3.96167e-17			3.23798e-17	4.83988e-17	4.42728e-17	0.84357			3.23868e-17				3.31275e-17	0.591545	0.00710883	3.06356e-17	0.207694	4.24936e-17			0	0								0								36.9	36.9		36.9													34.16		320479	198600	659407				524369				177634	n/a	n/a	n/a	n/a	High	n/a	High	n/a	n/a	n/a	High	n/a	n/a	n/a	n/a	n/a	n/a	n/a	n/a	n/a	n/a	High	n/a	n/a	n/a	n/a	n/a	n/a	n/a	n/a	n/a	n/a	n/a	High	n/a	High	1710.86	[K].IMLEDGNLHVTQGAGR.[F]	FALSE	Q62952 [452-467]		High	7.14439e-05	0	8.19195	0.000273748	0.00121063	0.000415849
FALSE	High	IMLEDGNLHVTQGAGR	1xOxidation [M2(100)]	0	1	Q62952		100	100	0.01					100		0.01	0.01						100			100					3.39642e-17	3.60713e-17	5.17421e-17					4.60262e-17		4.83988e-17	4.42728e-17						3.4971e-17			5.6541e-17																																										179585					759041						n/a	n/a	n/a	n/a	High	n/a	n/a	n/a	n/a	n/a	n/a	n/a	n/a	n/a	n/a	n/a	n/a	n/a	High	n/a	n/a	n/a	n/a	n/a	n/a	n/a	n/a	n/a	n/a	n/a	n/a	n/a	n/a	n/a	n/a	n/a	1726.85	[K].IMLEDGNLHVTQGAGR.[F]	FALSE	Q62952 [452-467]		High	0.000113636	6.34342e-05	7.9209	0.000354547	0.00163956	0.000497777
FALSE	High	DNFTAIPEGTNGVEER		0	1	Q62952		100	100	1.162	1.021	0.762	1.272	1.564	1.348	1.766	1.576	2.049	0.709	2.052	0.01	3.587	1.689	2.276	2.733	7.409	0.564	0.595	0.356	0.744	0.743	3.39642e-17	3.60713e-17	0.938219	0.982658	0.777951	0.835379	0.769207	0.902724	0.341145	0.620012	0.552228	0.887843	0.56316	6.80734e-17	0.00909428	0.492562	0.208794	0.0196821	0.000790466	0.261358	0.475325	0.0330527	0.821557	0.75585			81.6	47.31	28.73	58.03	50.41	50.7	55.87	28.73	56.19	42.15	58.03		28.73	50.7	0	0	74.42	83.52	74.42	74.42	73.04	70.45		77.55	26.91	30.47	45.76	0.83		50.12		54.11		56.93		412980	369005	453649	173744	271696	234200	479794	281156	577068	102885	762312	n/a	n/a	n/a	High	High	Peak Found	High	n/a	High	High	High	High	n/a	High	High	High	n/a	High	n/a	n/a	High	High	n/a	High	n/a	n/a	High	High	High	High	n/a	n/a	High	High	High	High	1748.81	[K].DNFTAIPEGTNGVEER.[M]	FALSE	Q62952 [346-361]		High	6.07423e-05	1.02144e-12	7.34523	0.00019216	0.00250627	0.00065624
FALSE	High	NLHQSGFSLSGTQVDEGVR		0	1	Q62952		100	100	1.001	1.504	0.01	0.327	0.01	1.769	100	1.28	0.996	1.934	100		100	100	100		100	1.3	2.768	0.01	1.214	0.905	3.39642e-17	3.60713e-17	0.98433	0.740619	3.37115e-17	0.0340673	3.5755e-17	0.674018	3.23798e-17	0.869325	0.957014	0.392209	4.60039e-17		3.23868e-17	4.84426e-17	3.4971e-17		3.31275e-17	0.929481	0.0609408	3.06356e-17	0.983981	0.93368			29.5	0		5.8		0		0	34.7	34.7								44.74	21.24		51.43	18.48		22.75						32.23		5.53		43.58		329626	424232	638073	187317		331321	329983		208728		230543	n/a	n/a	n/a	High	High	n/a	High	n/a	n/a	n/a	High	n/a	n/a	n/a	High	n/a	n/a	n/a	High	n/a	n/a	High	n/a	High	n/a	n/a	n/a	n/a	High	High	n/a	n/a	n/a	High	High	High	2030.99	[R].NLHQSGFSLSGTQVDEGVR.[S]	FALSE	Q62952 [532-550]		High	7.14439e-05	0	7.13324	0.000156814	0.00022499	0.000168278
FALSE	High	NLHQSGFSLSGTQVDEGVR	1xPhospho [S5(90.6)]	0	1	Q62952		2.284	0.01	1.473	0.993	0.01	0.466	1.675	0.01	2.635	100	100	1.303	100	100	100	100			100	0.698	0.893	0.344	0.717	0.416	0.409374	3.60713e-17	0.810561	0.997816	3.37115e-17	0.220608	0.708932	4.60262e-17	0.104608	4.83988e-17	4.42728e-17	0.676682	4.60039e-17	6.80734e-17	3.23868e-17	4.84426e-17			3.31275e-17	0.587021	0.932012	0.0457075	0.754145	0.137258	19.61		102.8	34.95		88.84	124.39		106.73			100.65								97.99	91.34	116.15	108.78	91.34		36.34		38		94.62		98.34		76.79		96.26	130435	297969	383559	380999	117232	196322		337157		177678		426621	n/a	n/a	High	High	High	High	n/a	n/a	High	High	High	High	n/a	n/a	High	Peak Found	High	High	n/a	n/a	n/a	n/a	High	High	n/a	n/a	n/a	High	High	High	n/a	n/a	n/a	High	High	High	2110.96	[R].NLHQSGFSLSGTQVDEGVR.[S]	FALSE	Q62952 [532-550]	Q62952 1xPhospho [S536(90.6)]	High	7.25426e-05	1.22959e-05	10.3221	0.000225225	8.52642e-06	0.000168278
FALSE	High	GMTTVDDFFQGTK		0	1	Q62952		100	100	3.075	4.111	0.01	0.01	0.01	1.784	100	1.062	3.941	1.108			100	100	100		100	0.961	3.275	0.01	2.955	0.01	3.39642e-17	3.60713e-17	0.0962182	0.0304318	3.37115e-17	3.96167e-17	3.5755e-17	0.760614	3.23798e-17	0.991919	0.0688173	0.948725			3.23868e-17	4.84426e-17	3.4971e-17		3.31275e-17	0.930272	0.0475076	3.06356e-17	0.233798	4.24936e-17			0	0				0		0	0	0								43.17	43.17		43.17													39.54		166280	137854	566768	72734.2		129755	511382				173067	n/a	n/a	n/a	n/a	High	n/a	High	n/a	n/a	n/a	High	n/a	n/a	n/a	High	n/a	n/a	n/a	High	n/a	n/a	High	n/a	n/a	n/a	n/a	n/a	n/a	n/a	n/a	n/a	n/a	n/a	High	n/a	High	1446.66	[K].GMTTVDDFFQGTK.[A]	FALSE	Q62952 [82-94]		High	7.14439e-05	0	8.2731	0.000273748	0.00108836	0.000415849
FALSE	High	GMTTVDDFFQGTK	1xOxidation [M2(100)]	0	1	Q62952		100		0.01	0.01	0.01	100	0.01	0.01		100			100		100	100			100	1.163	0.01	0.01	0.01	0.629	3.39642e-17		5.17421e-17	4.14969e-17	3.37115e-17	3.96167e-17	3.5755e-17	4.60262e-17		4.83988e-17			4.60039e-17		3.23868e-17	4.84426e-17			3.31275e-17	0.985506	4.63073e-17	3.06356e-17	4.34049e-17	0.67333																				81.85				26.24		79.75								22.77		30.88		247833	209598		104102					135762		220196	n/a	n/a	n/a	High	High	n/a	High	n/a	n/a	n/a	n/a	n/a	n/a	n/a	High	n/a	n/a	n/a	n/a	n/a	n/a	n/a	n/a	n/a	n/a	n/a	n/a	n/a	High	High	n/a	n/a	n/a	High	High	High	1462.65	[K].GMTTVDDFFQGTK.[A]	FALSE	Q62952 [82-94]		High	6.07423e-05	1.02144e-12	7.09934	0.00019216	0.000456316	0.000307461
FALSE	High	QIGDNLIVPGGVK		0	1	Q62952		100	100	1.158	0.567	0.01	0.356	0.01	1.639	100	1.849	1.894	0.553	100		100	100	100		100	1.657	1.105	0.01	1.476	0.291	3.39642e-17	3.60713e-17	0.931237	0.635714	3.37115e-17	0.0889603	3.5755e-17	0.737146	3.23798e-17	0.404973	0.631437	0.603355	4.60039e-17		3.23868e-17	4.84426e-17	3.4971e-17		3.31275e-17	0.515499	0.98799	3.06356e-17	0.826512	0.00512167			76.91	83.51		83.51		0		0	0	83.51								75.04	69.39		55.69	89.2		65.12		69.4								66.15		454879	514379	291507	169639		278120	526707		103789		356808	n/a	n/a	n/a	High	High	n/a	High	n/a	n/a	n/a	High	High	n/a	n/a	High	n/a	n/a	n/a	High	n/a	n/a	High	n/a	n/a	n/a	n/a	n/a	n/a	High	n/a	n/a	n/a	n/a	High	High	High	1309.75	[K].QIGDNLIVPGGVK.[T]	FALSE	Q62952 [44-56]		High	7.84129e-05	0	10.5671	0.00019216	2.50932e-07	0.000168278
FALSE	High	NHQSVAEYNIFEGMELR		0	1	Q62952		100	100	2.569	3.674	0.01	0.131		100	100	0.477	1.351	1.296	100		100		100		100	0.997	3.293	0.01	2.541	0.431	3.39642e-17	3.60713e-17	0.167147	0.0494635	3.37115e-17	2.33217e-05		4.60262e-17	3.23798e-17	0.313726	0.899102	0.779072	4.60039e-17		3.23868e-17		3.4971e-17		3.31275e-17	0.944202	0.046509	3.06356e-17	0.446795	0.289486			36.07	0		0				0	0	0								36.38	47.41		47.41	49.11		33.43										38.48		133968	121412	446055			254736	344168		58365.3		135468	n/a	n/a	n/a	High	High	n/a	High	n/a	n/a	n/a	High	n/a	n/a	n/a	n/a	n/a	n/a	n/a	High	n/a	n/a	High	n/a	n/a	n/a	n/a	n/a	n/a	Peak Found	n/a	n/a	n/a	n/a	High	High	High	2036.95	[K].NHQSVAEYNIFEGMELR.[G]	FALSE	Q62952 [424-440]		High	0.000124466	0.000260269	5.42033	0.000489317	0.00425259	0.000988892
FALSE	High	NHQSVAEYNIFEGMELR	1xOxidation [M14(100)]	0	1	Q62952		100	100	0.01	0.01	0.01	100		100		3.077	0.01		100		100		100		100	1.69	0.01	0.01	0.01	0.632	3.39642e-17	3.60713e-17	5.17421e-17	4.14969e-17	3.37115e-17	3.96167e-17		4.60262e-17		0.0433811	4.42728e-17		4.60039e-17		3.23868e-17		3.4971e-17		3.31275e-17	0.737092	4.63073e-17	3.06356e-17	4.34049e-17	0.681904										0										2.94				2.88												36.02		217206	286048				92958.5			81266.8		128508	n/a	n/a	n/a	n/a	High	n/a	High	n/a	n/a	n/a	n/a	n/a	n/a	n/a	n/a	n/a	n/a	n/a	Peak Found	n/a	n/a	n/a	n/a	n/a	n/a	n/a	n/a	n/a	High	n/a	n/a	n/a	n/a	High	High	High	2052.94	[K].NHQSVAEYNIFEGMELR.[G]	FALSE	Q62952 [424-440]		High	0.000514469	0.00162669	3.07655	0.00115596	0.0242718	0.00445371
FALSE	High	GMYDGPVFDLTTTPKGGTPAGSTR	1xPhospho [T/Y/S]	1	1	Q62952		2.424	0.747	1.272	2.451	1.044	1.25	5.278	0.955	0.89	1.298	5.367	0.858	3.246	0.947	0.843	0.991	0.707	1.062	3.065	1.072	1.197	1.777	1.627	1.496	0.0961869	0.724005	0.726586	0.217353	0.91838	0.724685	0.00868966	0.956811	0.950797	0.871934	0.00118657	0.918056	0.0541044	0.942916	0.701694	0.964687	0.632899	0.98671	0.0423913	0.960067	0.874479	0.280811	0.480593	0.353719	65.57	103.43	69.59	72.83	52.33	85.97	74.76	81.42	46.87	88.14	54.59	45.5	85.97	88.49	88.68	72.77	55.45	107.06	66.79	76.86	58.96	46.05	23.79	85.97	48.43	64.21	56.8	43.32	101.82	50.87	60.84	26.59	50.32	67.06	77.12	20.5	790213	1.44004e+06	706007	1.60721e+06	333442	1.75986e+06	341233	1.83149e+06	619060	2.00935e+06	336472	1.34299e+06	High	High	High	High	High	High	High	High	High	High	High	High	High	High	High	High	High	High	High	High	High	High	n/a	High	High	High	High	High	High	High	High	High	High	High	High	High	2506.13	[R].GMYDGPVFDLTTTPKGGTPAGSTR.[G]	FALSE	Q62952 [497-520]		High	6.8465e-05	0	7.69522	0.000186776	3.23927e-05	0.000168278
FALSE	High	GMYDGPVFDLTTTPKGGTPAGSTR	1xOxidation [M2(100)]; 1xPhospho [T13(98)]	1	1	Q62952		2.385	0.503	0.52	1.718	1.378	1.974	3.238	0.599	0.438	2.703	2.47	1.855	2.091	1.408	1.912	1.169	0.682	2.064	4.568	0.727	0.595	0.837	0.382	1.23	0.0347992	0.0866147	0.0528424	0.454935	0.266488	0.0239264	0.0510339	0.191971	0.0146028	0.0135168	0.142176	0.0515823	0.136137	0.54995	0.0534348	0.824022	0.44701	0.00682075	0.000150586	0.338816	0.265843	0.704296	0.0457551	0.739294	34.84	44.11	64.13	69.72	78.96	49.63	75.36	56.18	78.42	58.97	61.08	77.7	67.95	24.69	62.14	55.24	44.18	59.93	36.78	33.41	39.61	67.65	64.13	32.72	10.53	36.87	54	54.34	49.58	61.29	41.71	62.37	67.06	24.67	36.18	14.34	1.29966e+06	3099216	1.76519e+06	2.50906e+06	1.09055e+06	3.53091e+06	653104	1.61289e+06	2.40552e+06	5.21745e+06	923298	4.21752e+06	High	High	High	High	High	High	High	High	High	High	High	High	High	High	High	High	High	High	High	High	High	High	High	High	n/a	High	High	High	High	High	High	High	High	High	High	High	2522.13	[R].GMYDGPVFDLTTTPKGGTPAGSTR.[G]	FALSE	Q62952 [497-520]	Q62952 1xPhospho [T509(98)]	High	7.84129e-05	0	9.83767	0.000156814	2.82528e-09	0.000168278
FALSE	High	GMYDGPVFDLTTTPKGGTPAGSTR	2xPhospho [T18(86.8); T/Y/S]	1	1	Q62952		100		2.512	100		1.535	2.961	0.01	1.266		100	0.693	100	0.01	0.01	0.663	0.01	0.01	0.01	100	100	100	100	100	3.39642e-17		0.232468	4.14969e-17		0.578941	0.197349	4.60262e-17	0.714509		4.42728e-17	0.892979	4.60039e-17	6.80734e-17	3.23868e-17	0.493531	3.4971e-17	6.22851e-17	3.31275e-17	5.6541e-17	4.63073e-17	3.06356e-17	4.34049e-17	4.24936e-17			81.21			61.98	1.48		1.78			61.6				0										68.26		54.54		28.45		0.86						209230		364073	140312	415510		525518		558866	211647		n/a	n/a	n/a	n/a	High	High	n/a	n/a	n/a	High	High	n/a	High	n/a	n/a	High	High	High	n/a	n/a	n/a	High	n/a	High	n/a	n/a	n/a	n/a	n/a	High	n/a	n/a	High	n/a	n/a	n/a	2586.1	[R].GMYDGPVFDLTTTPKGGTPAGSTR.[G]	FALSE	Q62952 [497-520]	Q62952 2xPhospho [T514(86.8); T/Y/S]	High	0.000224618	0.000492029	5.33659	0.000382409	0.00449186	0.000988892
FALSE	High	GMYDGPVFDLTTTPKGGTPAGSTR	1xOxidation [M2(100)]; 2xPhospho [T18(79.2); T/S/Y]	1	1	Q62952		1.756	0.01	1.12	1.689	1.174	1.497	1.861	0.01	0.942	100	100	1.172	1.796	0.724	1.107	0.812	0.01	1.3	1.299	0.979	1.439	1.164	1.096	1.268	0.609562	3.60713e-17	0.988461	0.640333	0.839792	0.61023	0.639236	4.60262e-17	0.979055	4.83988e-17	4.42728e-17	0.909595	0.714194	0.588567	0.978677	0.725097	3.4971e-17	0.868112	0.913699	0.966869	0.738697	0.954773	0.99923	0.850005	9.1		36.01	16.41	63.56	60.99	15.77		28.5			36.01	47.11	64.64	61.72	57.46		43.59	64.64	9.7	16.23	15.45	36.01	23.52		13.91	6.53	37.74	16.58	14.66		33.49	57.92	60.46	56.52		203491	357274	310986	525264	228325	424918		400192	365247	462933	281024	364981	n/a	n/a	High	High	High	High	High	n/a	High	High	High	High	Peak Found	n/a	High	High	High	n/a	n/a	n/a	n/a	High	High	High	High	n/a	High	High	High	High	High	n/a	High	n/a	High	n/a	2602.09	[R].GMYDGPVFDLTTTPKGGTPAGSTR.[G]	FALSE	Q62952 [497-520]	Q62952 2xPhospho [T514(79.2); T/S/Y]	High	0.000149656	0.000196408	5.71468	0.000426167	0.00419126	0.000988892
FALSE	High	GMYDGPVFDLTTTPK		0	1	Q62952		100	100	2.462	100		0.01		100	100	0.01	2.862	1.124					100			100	100		100		3.39642e-17	3.60713e-17	0.304832	4.14969e-17		3.96167e-17		4.60262e-17	3.23798e-17	4.83988e-17	0.15625	0.888844					3.4971e-17			5.6541e-17	4.63073e-17		4.34049e-17				35.32								0	0														32.77												105563		292214			90812.5	259895					n/a	n/a	n/a	High	High	n/a	n/a	n/a	n/a	n/a	High	n/a	n/a	n/a	n/a	n/a	n/a	n/a	High	n/a	n/a	High	n/a	n/a	n/a	n/a	n/a	n/a	n/a	n/a	n/a	n/a	n/a	n/a	n/a	n/a	1641.78	[R].GMYDGPVFDLTTTPK.[G]	FALSE	Q62952 [497-511]		High	9.53562e-05	0.000116074	6.4197	0.000369276	0.00343096	0.000858032
FALSE	High	GMYDGPVFDLTTTPK	1xOxidation [M2(100)]	0	1	Q62952		100	100	0.01	0.483	0.393	1.077		100		1.579	0.01	100	1.326		100		100	100	100	2.226	0.554	0.01	0.01	0.625	3.39642e-17	3.60713e-17	5.17421e-17	0.479738	0.0461917	0.924241		4.60262e-17		0.641429	4.42728e-17	5.93434e-17	0.906993		3.23868e-17		3.4971e-17	6.22851e-17	3.31275e-17	0.153467	0.336054	3.06356e-17	4.34049e-17	0.604668				20.2	0	18.71				0			11.37							29.14	34.81			23.99				19.09						10.82		35.56		520411	280518	135577			177600		110123	146066		233756	n/a	n/a	n/a	n/a	High	n/a	High	n/a	n/a	n/a	High	High	n/a	n/a	n/a	n/a	n/a	n/a	High	n/a	n/a	n/a	n/a	n/a	n/a	n/a	High	n/a	High	High	n/a	n/a	n/a	High	High	High	1657.78	[R].GMYDGPVFDLTTTPK.[G]	FALSE	Q62952 [497-511]		High	6.07423e-05	1.02144e-12	8.61945	0.00019216	0.000634627	0.000307461
FALSE	High	GMYDGPVFDLTTTPK	1xPhospho [T13(100)]	0	1	Q62952		2.649	1.057	0.634	2.101	1.079	1.299	3.528	1.141	0.885	1.197	2.198	1.256	2.334	0.866	1.099	0.909	0.916	0.935	1.737	1.93	1.223	2.098	1.856	1.589	0.00645796	0.817075	0.0998647	0.174107	0.926134	0.594778	0.0156165	0.736726	0.915848	0.770795	0.061681	0.73968	0.0458714	0.751079	0.856404	0.819529	0.925253	0.921953	0.201268	0.0192818	0.853302	0.0724212	0.305155	0.111056	83.18	22.99	100.6	56.36	36.32	56.74	93.86	78.96	37.28	79.25	100.49	101.22	73.26	90.11	69.92	55.32	83.51	72.96	89.12	76.02	54.83	28.22	59.92	42.68	43.94	66.88	53.18	76.17	82.56	12.32	40.72	74.42	57.39	44.5	92.22	28.55	1.23761e+07	3.12497e+07	7.61682e+06	1.59992e+07	9.627e+06	3.39641e+07	1.36703e+07	3.00517e+07	9.27471e+06	2.16481e+07	6.93059e+06	1.61898e+07	High	High	High	High	High	High	High	High	High	High	High	High	High	High	High	High	High	High	High	High	High	High	High	High	High	High	High	High	High	High	High	High	High	High	High	High	1721.75	[R].GMYDGPVFDLTTTPK.[G]	FALSE	Q62952 [497-511]	Q62952 1xPhospho [T509(100)]	High	7.84129e-05	0	12.5064	0.000156814	7.44423e-17	0.000168278
FALSE	High	GMYDGPVFDLTTTPK	1xOxidation [M2(100)]; 1xPhospho [T13(100)]	0	1	Q62952		2.603	0.69	0.598	2.171	1.404	1.202	2.857	0.7	0.567	1.626	2.19	1.611	1.863	0.836	1.291	1.143	0.577	1.236	2.244	0.97	1.073	1.095	0.621	1.251	0.00762606	0.199043	0.0487992	0.147505	0.186348	0.760247	0.058611	0.353189	0.0884125	0.0880697	0.0633977	0.214075	0.206052	0.640737	0.457556	0.802178	0.0408148	0.660192	0.0413718	0.965029	0.971765	0.988291	0.473665	0.671513	25.88	27.2	49.55	53.69	75.84	12	41.59	48.08	53.51	52.34	52.34	59.74	80.03	51.43	56.7	71.16	41.29	100.15	39.12	24.31	22.04	32.48	44.08	27.36	19.57	19.12	56.68	30.15	47.45	27.96	22.68	48.77	75.38	30.13	37.58	19.6	2.36966e+07	6.65565e+07	2.95218e+07	6.40911e+07	2.06492e+07	7.01728e+07	1.81611e+07	3.97733e+07	4.29337e+07	8.00057e+07	3.47389e+07	6.40835e+07	High	High	High	High	High	High	High	High	High	High	High	High	High	High	High	High	High	High	High	High	High	High	High	High	High	High	High	High	High	High	High	High	High	High	High	High	1737.74	[R].GMYDGPVFDLTTTPK.[G]	FALSE	Q62952 [497-511]	Q62952 1xPhospho [T509(100)]	High	7.84129e-05	0	11.2602	0.000156814	2.33346e-16	0.000168278
FALSE	High	GMYDGPVFDLTTTPK	1xOxidation [M2(100)]; 2xPhospho [T/Y]	0	1	Q62952		100		0.883	100	100	2.676	100		0.143		100	0.653	1.551					100	100	0.793	0.457	4.892	0.7	1.223	3.39642e-17		0.909542	4.14969e-17	3.37115e-17	0.0915106	3.5755e-17		1.20679e-06		4.42728e-17	0.876244	0.79635					6.22851e-17	3.31275e-17	0.751519	0.197238	0.00230158	0.645964	0.861332			61.32			0			64.41			64.41	0							7.31	0	0	64.41	0		6.96						56.35						159680		92030.4		985123		140925	158806	246281		201377	n/a	n/a	n/a	Peak Found	High	n/a	n/a	n/a	n/a	Peak Found	n/a	n/a	n/a	n/a	n/a	n/a	n/a	High	n/a	n/a	n/a	n/a	High	High	n/a	n/a	High	n/a	n/a	High	n/a	n/a	n/a	n/a	n/a	Peak Found	1817.71	[R].GMYDGPVFDLTTTPK.[G]	FALSE	Q62952 [497-511]		High	0.000443638	0.00161705	3.47226	0.00111872	0.0191617	0.00398174
FALSE	High	AALAGGTTMIIDHVVPEPESSLTEAYEK		0	1	Q62952		100	100	0.783	1.944	0.01	0.01		100	100	0.387	0.667	1.129			100		100		100	1.31	1.158	0.01	1.026	0.01	3.39642e-17	3.60713e-17	0.797424	0.42934	3.37115e-17	3.96167e-17		4.60262e-17	3.23798e-17	0.0864518	0.741651	0.908828			3.23868e-17		3.4971e-17		3.31275e-17	0.922576	0.963584	3.06356e-17	0.948029	4.24936e-17			0	0						0	0	0								25.88	25.88		25.88													36.67		264187	120113	233490			310251	206876				201712	n/a	n/a	n/a	n/a	High	n/a	High	n/a	n/a	n/a	High	n/a	n/a	n/a	n/a	n/a	n/a	n/a	High	n/a	n/a	High	n/a	n/a	n/a	n/a	n/a	n/a	n/a	n/a	n/a	n/a	n/a	High	High	High	2929.45	[K].AALAGGTTMIIDHVVPEPESSLTEAYEK.[W]	FALSE	Q62952 [95-122]		High	0.000179791	0.000371114	5.55687	0.000513809	0.00446334	0.000988892
FALSE	High	AALAGGTTMIIDHVVPEPESSLTEAYEK	1xOxidation [M9(100)]	0	1	Q62952		100	100	0.01	1.53	0.01	0.01		100		0.904	0.01	100			100		100			100	100				3.39642e-17	3.60713e-17	5.17421e-17	0.667464	3.37115e-17	3.96167e-17		4.60262e-17		0.946131	4.42728e-17	5.93434e-17			3.23868e-17		3.4971e-17			5.6541e-17	4.63073e-17							0						0																3.94												184419	93643.6	143291			103547						n/a	n/a	n/a	High	High	n/a	High	n/a	n/a	n/a	n/a	High	n/a	n/a	n/a	n/a	n/a	n/a	High	n/a	n/a	n/a	n/a	n/a	n/a	n/a	n/a	n/a	n/a	n/a	n/a	n/a	n/a	n/a	n/a	n/a	2945.44	[K].AALAGGTTMIIDHVVPEPESSLTEAYEK.[W]	FALSE	Q62952 [95-122]		High	0.00010014	0.000138812	6.3232	0.000323363	0.00351124	0.000858032
FALSE	High	IAVGSDSDLVIWDPDAVK		0	1	Q62952		9.814	3.347	0.401	0.746	0.584	2.4	0.364	1.032	3.972	0.949	0.961	1.032	3.066	0.959	3.047	3.11	3.211	1.779	4.342	1.594	0.523	0.261	0.726	0.996	1.45361e-05	0.030474	0.0938536	0.869786	0.35552	0.084338	0.220097	0.995161	0.0109991	0.996487	0.94122	0.953269	0.149206	0.975763	0.0320057	0.00548667	0.0195048	0.41808	0.0390985	0.475754	0.28761	0.00527076	0.786838	0.983293	61.53	95.46	80.42	99.65	51.63	99.86	0	95.46	86.37	67.84	102.98	102.36	49.54	0	51.63	0	95.46	0	25.95	51.78	110.39	25.95	86.37	53.21		54.21	46.51	101.21			76.56	79.35		44.82		57.41	92380.8	906596	293415	218846	299536	108968	309215	432837	171332	525222	96302.5	418129	n/a	n/a	High	High	High	n/a	High	n/a	High	High	High	High	n/a	n/a	High	High	n/a	n/a	High	n/a	High	High	Peak Found	High	n/a	n/a	High	n/a	High	High	n/a	n/a	High	High	High	High	1899.97	[R].IAVGSDSDLVIWDPDAVK.[I]	FALSE	Q62952 [401-418]		High	7.84129e-05	0	7.61497	0.000156814	7.64942e-09	0.000168278
FALSE	High	GNVVFGEPITASLGIDGTHYWSK		0	1	Q62952				100	1.12	0.01	0.01			100	100	100	0.712			100				100	0.01	0.959	0.01	1.347	0.01			5.17421e-17	0.921596	3.37115e-17	3.96167e-17			3.23798e-17	4.83988e-17	4.42728e-17	0.915698			3.23868e-17				3.31275e-17	5.6541e-17	0.909708	3.06356e-17	0.989333	4.24936e-17				0								0									0		0																94398.3	105695				148491				110224	n/a	n/a	n/a	n/a	n/a	n/a	High	n/a	n/a	n/a	High	n/a	n/a	n/a	n/a	n/a	n/a	n/a	n/a	n/a	n/a	High	n/a	n/a	n/a	n/a	n/a	n/a	n/a	n/a	n/a	n/a	n/a	n/a	n/a	High	2448.22	[K].GNVVFGEPITASLGIDGTHYWSK.[N]	FALSE	Q62952 [271-293]		High	0.000702836	0.00279536	3.1591	0.00169281	0.0263056	0.00466515
FALSE	High	MADLHAVPR		0	1	Q62952		100		1.385	100		0.01			100		100	0.894							100	1.604	1.987	0.01	2.221	0.01	3.39642e-17		0.928047	4.14969e-17		3.96167e-17			3.23798e-17		4.42728e-17	0.997033							3.31275e-17	0.825275	0.531611	3.06356e-17	0.648296	4.24936e-17			0									0								0	0		0															150402		186243				208246				93747.5	n/a	n/a	n/a	n/a	High	n/a	n/a	n/a	n/a	n/a	High	n/a	n/a	n/a	n/a	n/a	n/a	n/a	n/a	n/a	n/a	High	n/a	n/a	n/a	n/a	n/a	n/a	n/a	n/a	n/a	n/a	n/a	n/a	n/a	High	1009.52	[K].MADLHAVPR.[G]	FALSE	Q62952 [488-496]		High	0.000109818	0.000138812	5.90891	0.000369004	0.00392169	0.000945763
FALSE	High	AIGKDNFTAIPEGTNGVEER		1	1	Q62952		100		0.01			100							100						100	1.029	0.01	0.01	0.01	0.666	3.39642e-17		5.17421e-17			3.96167e-17							4.60039e-17						3.31275e-17	0.966789	4.63073e-17	3.06356e-17	4.34049e-17	0.628525																				0				0														241805								156626		235079	n/a	n/a	n/a	n/a	High	n/a	n/a	n/a	n/a	n/a	n/a	n/a	n/a	n/a	n/a	n/a	n/a	n/a	n/a	n/a	n/a	n/a	n/a	n/a	n/a	n/a	n/a	n/a	High	n/a	n/a	n/a	n/a	n/a	n/a	High	2118.05	[K].AIGKDNFTAIPEGTNGVEER.[M]	FALSE	Q62952 [342-361]		High	0.000527758	0.00194453	2.8797	0.00136836	0.034482	0.00588309
FALSE	High	RLEDEQPPTLSPK	1xPhospho [T/S]	1	1	Q62976		2.341	1.351	1.08	2.148	1.168	0.879	2.299	1.028	1.08	1.168	2.022	1.343	1.825	0.471	0.743	0.527	0.636	0.848	1.321	0.971	1.053	0.917	0.973	1.188	0.205251	0.731456	0.949551	0.350529	0.78346	0.908625	0.429675	0.990407	0.905084	0.953812	0.522351	0.775212	0.60692	0.0377324	0.469362	0.0802174	0.342508	0.894737	0.834271	0.960941	0.973503	0.847015	0.982259	0.864525	29.32	48.68	47.38	30.56	20.71	43.86	59.66	63.28	13.41	36.65	39.49	28.76	54.52	24.48	20.39	49.68	40.75	26.1	17.92	12.07	13.32	12.07	14.6	15.72	24.68	34.11	12.83	24.52	52.5	18.35	45.1	20.39	21.88	47.17	22	5.3	298128	812688	470377	881264	333747	767159	402735	814277	490108	994070	633381	836806	High	High	High	High	High	High	High	High	High	High	High	High	High	High	High	High	High	High	High	High	High	High	High	High	n/a	High	High	High	High	High	High	High	Peak Found	High	High	High	1589.76	[R].RLEDEQPPTLSPK.[K]	FALSE	Q62976 [702-714]		High	5.64844e-05	0	6.77814	0.00019015	0.00312903	0.000858032
FALSE	High	VNLEESTGVENSPTGARPK	1xPhospho [S12(100)]	0	1	Q62991		0.871	1.291	1.071	0.934	0.897	0.841	1.312	1.496	0.798	0.871	0.702	1.093	0.948	1.032	1.16	0.91	1.331	1.001	0.913	1.042	1.143	1.461	1.143	1.225	0.943138	0.462599	0.961952	0.980558	0.845142	0.830825	0.904358	0.289923	0.826111	0.859041	0.782265	0.939914	0.972847	0.998938	0.87841	0.876846	0.523734	0.992816	0.941117	0.983092	0.922339	0.657621	0.902424	0.798362	16.52	11.64	28.98	23	22.05	35.23	30.78	21.1	31.11	11.64	25.72	28.47	53.39	7.08	5.62	27.36	11.64	31.4	27.36	28.98	31.56	43.13	43.94	47.97	8.46	16.85	9.77	18	19	26.35	7.21	23.74	22.62	34.95	12.25	35.26	1.53305e+06	1.33477e+06	1.65836e+06	1.56315e+06	1.36192e+06	1.6504e+06	2.03699e+06	1.42953e+06	1.66864e+06	1.16353e+06	1.42307e+06	1.40443e+06	High	High	High	High	High	High	High	High	High	High	High	High	High	High	High	High	High	High	High	High	High	High	High	High	High	High	High	High	High	High	High	High	High	High	High	High	2064.96	[R].VNLEESTGVENSPTGARPK.[R]	FALSE	Q62991 [287-305]	Q62991 1xPhospho [S298(100)]	High	7.84129e-05	0	12.0561	0.000156814	3.90771e-21	0.000168278
FALSE	High	NSPGEPVWK	1xPhospho [S2(100)]	0	1	Q62991		0.473	0.608	1.546	0.986	0.983	0.953	0.877	0.597	0.818	1.548	1.202	1.269	0.956	0.918	0.864	0.935	0.558	0.849	0.48	0.998	1.778	1.583	1.401	1.84	0.293648	0.484186	0.781756	0.979179	0.972535	0.981295	0.934439	0.541306	0.811492	0.733492	0.964632	0.790544	0.939316	0.955752	0.768094	0.928236	0.355727	0.892535	0.391126	0.934961	0.640499	0.646611	0.978787	0.370922	6.01	0.39	6.01	26.81	23.24	8.17	47.49	12.75	51.75	26.81	0	0	8.37	10.31	17.72	11.89	10.34	10.06	20.22	51.49	21.54	48.83	21.54	18.81	0.38	52.53	18.42		12.11	46.61			3.86	30.79	9.84	22.56	118665	56126	111679	110122	120900	106015	72164.1	86753.8	109774	104938	129249	61919.4	High	High	n/a	High	High	High	High	High	High	n/a	n/a	High	n/a	High	High	High	High	n/a	n/a	Peak Found	n/a	n/a	High	n/a	n/a	High	High	High	High	High	High	High	n/a	Peak Found	High	High	1093.47	[K].NSPGEPVWK.[V]	FALSE	Q62991 [31-39]	Q62991 1xPhospho [S32(100)]	High	0.000273898	0.000540861	3.73893	0.000648593	0.010751	0.002538
FALSE	High	LTSAVSSLPELLEK		0	1	Q62991			100		0.01	0.01			100		0.386	0.01				100		100									3.60713e-17		4.14969e-17	3.37115e-17			4.60262e-17		0.110055	4.42728e-17				3.23868e-17		3.4971e-17																	0																													80227.3				207959						n/a	n/a	n/a	n/a	n/a	n/a	High	n/a	n/a	n/a	n/a	n/a	n/a	n/a	n/a	n/a	n/a	n/a	High	n/a	n/a	n/a	n/a	n/a	n/a	n/a	n/a	n/a	n/a	n/a	n/a	n/a	n/a	n/a	n/a	n/a	1486.84	[K].LTSAVSSLPELLEK.[K]	FALSE	Q62991 [377-390]		High	0.000327896	0.00203289	3.90698	0.000895484	0.0129649	0.00283843
FALSE	High	ADSEGDLSENDDGAGDLR	1xPhospho [S8(100)]	0	1	Q63014		1.081	0.912	1.033	1.027	1.1	0.837	1.045	0.91	1.085	1.011	1.125	0.894	0.784	0.984	0.97	0.963	0.923	0.906	0.756	1.374	1.269	1.228	1.419	1.061	0.981471	0.936687	0.982742	0.984514	0.845142	0.886356	0.987973	0.95041	0.910978	0.999462	0.967516	0.975815	0.867365	0.970633	0.959639	0.947461	0.911516	0.951485	0.801803	0.672021	0.8795	0.920699	0.799957	0.967028	29.75	20.54	19.24	26.93	24.21	25.58	21.34	33.42	14.31	18.04	31.17	26.6	37.86	29.61	47.1	33.42	29.61	28.88	19.81	17.03	27.66	27.77	11.9	5.91	23.36	15.07	32.23	18.8	18.52	12.17	25.65	20.12	19.84	19.11	25.23	21.48	728531	843263	600297	715565	785535	833821	664505	904987	684181	720614	815423	679065	High	High	High	High	High	High	High	High	High	High	High	High	High	High	High	High	High	High	High	High	High	High	High	High	High	High	High	High	High	High	High	High	High	High	High	High	1915.72	[R].ADSEGDLSENDDGAGDLR.[S]	FALSE	Q63014 [319-336]	Q63014 1xPhospho [S326(100)]	High	8.22166e-05	0	8.44832	0.000156814	0.000197784	0.000168278
FALSE	High	RQELLEKESPKPKPDPFK	1xPhospho [S9(100)]	2	1	Q63014		0.808	1.086	1.013	0.487	0.828	0.924	0.627	0.971	1.488	1.54	0.885	0.812	0.565	0.881	1.224	0.841	1.069	1.165	0.715	0.925	0.834	0.805	1.198	0.704	0.879906	0.840869	0.991855	0.357087	0.6659	0.956677	0.601695	0.997907	0.34093	0.445089	0.946552	0.906066	0.519565	0.834094	0.744103	0.629611	0.940301	0.855635	0.700328	0.939627	0.872665	0.725274	0.857515	0.45645	20.47	31.1	15.36	45.5	45.46	30.24	44.63	18.74	32.76	54.37	41.13	47.28	33.29	15.68	64.2	21.82	43.23	20.66	57.93	75.53	65.01	65.91	78.19	73.35	16.24	7.87	43.69	25.16	7.68	46.27	27.47	49.98	25.79	26.58	21.99	57.25	1.55157e+06	1.17456e+06	2.17323e+06	1.05851e+06	1.46624e+06	919810	1.34493e+06	1.18979e+06	1.79889e+06	893837	1.77532e+06	1.26929e+06	High	High	High	High	High	High	High	High	High	High	High	High	High	High	High	High	High	High	High	High	High	High	High	High	High	High	High	High	High	High	High	High	High	High	High	High	2246.16	[R].RQELLEKESPKPKPDPFK.[G]	FALSE	Q63014 [446-463]	Q63014 1xPhospho [S454(100)]	High	7.84129e-05	0	8.07426	0.000238493	0.00139424	0.000415849
FALSE	High	TVEFLQEYIINR		0	1	Q63014			100						100		0.01	0.01						100									3.60713e-17						4.60262e-17		4.83988e-17	4.42728e-17						3.4971e-17																																																		137440						n/a	n/a	n/a	n/a	n/a	n/a	n/a	n/a	n/a	n/a	n/a	n/a	n/a	n/a	n/a	n/a	n/a	n/a	High	n/a	n/a	n/a	n/a	n/a	n/a	n/a	n/a	n/a	n/a	n/a	n/a	n/a	n/a	n/a	n/a	n/a	1524.81	[K].TVEFLQEYIINR.[N]	FALSE	Q63014 [427-438]		High	0.000707414	0.00266005	3.19373	0.0012843	0.0253578	0.00462441
FALSE	High	AVAAPATTAAEEER		0	1	Q63016		100	100	0.42	0.751	0.447	1.152	0.01	1.315	100	0.885	1.283	0.518	1.935	0.01	2.035	1.749	2.3	0.91	3.109	1.984	0.452	0.01	0.834	0.566	3.39642e-17	3.60713e-17	0.164647	0.881697	0.181653	0.880129	3.5755e-17	0.940808	3.23798e-17	0.953398	0.924479	0.66419	0.678463	6.80734e-17	0.402288	0.42643	0.229726	0.950907	0.156272	0.236697	0.176613	3.06356e-17	0.855546	0.496539			71.24	105.5	116.02	14.11		72.02		72.63	70.73	102.75	0		116.02	0	72.02	0	2.82	61.05	19.85		97.38	2.82		60.97	87.16	13.4			61.79	85.73				17.35		555987	161128	121069	138481		182058	233576	72040.9	139429	79166.5	246152	n/a	n/a	n/a	High	High	n/a	High	Peak Found	n/a	n/a	High	Peak Found	n/a	n/a	High	n/a	n/a	n/a	High	Peak Found	n/a	High	Peak Found	n/a	n/a	n/a	Peak Found	n/a	High	n/a	n/a	Peak Found	n/a	High	High	High	1386.69	[R].AVAAPATTAAEEER.[Q]	FALSE	Q63016 [10-23]		High	0.000109818	0.000138812	5.27342	0.000369004	0.00488862	0.00143666
FALSE	High	RGDGADPEGEGVTLQR		1	1	Q63016		100		0.01																100	1.306	0.01	0.01	0.01	0.01	3.39642e-17		5.17421e-17																3.31275e-17	0.932561	4.63073e-17	3.06356e-17	4.34049e-17	4.24936e-17																				0																		169489										129760	n/a	n/a	n/a	n/a	High	n/a	n/a	n/a	n/a	n/a	n/a	n/a	n/a	n/a	n/a	n/a	n/a	n/a	n/a	n/a	n/a	n/a	n/a	n/a	n/a	n/a	n/a	n/a	n/a	n/a	n/a	n/a	n/a	n/a	High	n/a	1656.79	[R].RGDGADPEGEGVTLQR.[N]	FALSE	Q63016 [34-49]		High	0.000325715	0.000805505	3.79015	0.000668769	0.0143285	0.00298968
FALSE	High	GRYDITEEDSPEKVADEIAFR	1xPhospho [S/T/Y]	2	1	Q63068		0.746	1.246	1.921	1.675	1.067	0.621	0.79	0.775	1.128	1.104	1.15	1.642	0.982	0.765	1.052	1.196	0.953	1.196	1.062	0.522	1.613	0.889	1.003	1.001	0.762092	0.893583	0.589633	0.65646	0.953472	0.527415	0.866089	0.859207	0.931515	0.973179	0.977553	0.624126	0.970996	0.738984	0.99125	0.933747	0.967873	0.938785	0.990328	0.254644	0.679379	0.889998	0.950395	0.979704	56.06	51.09	62.52	33.12	38.67	44.75	8.73	60.06	8.55	48.12	56.97	4.87	45.3	24.79	32.2	29.67	58.03	37.09	26.14	60.78	12.03	11.34	11.79	41.26	22.69	57.45	30.83			8.31	53.1	5.46	30.67	40.86	24.67	11.44	170943	127465	235061	393827	274948	217155	212991	239904	285185	244430	229804	244145	n/a	High	High	n/a	Peak Found	High	High	n/a	High	n/a	High	n/a	n/a	n/a	High	High	High	n/a	Peak Found	n/a	High	High	High	High	High	High	High	High	High	n/a	High	High	High	n/a	High	High	2520.13	[K].GRYDITEEDSPEKVADEIAFR.[L]	FALSE	Q63068 [208-228]		High	0.000335233	0.00127935	3.18717	0.00116686	0.025534	0.00462441
FALSE	High	AAATPEPAVAQPDSTALEGATGQAPPSSK	1xPhospho [T4(91.1)]	0	1	Q63092		3.225	0.735	0.53	2.832	1.313	0.715	3.186	0.666	0.455	2.104	2.296	2.512	1.64	0.861	1.213	0.95	0.632	1.592	2.47	1.031	1.413	1.196	0.545	1.043	0.0273525	0.774048	0.285407	0.135068	0.569042	0.565872	0.122574	0.664531	0.0958882	0.30934	0.438576	0.0166014	0.682954	0.907955	0.906212	0.962308	0.421974	0.376955	0.252938	0.988892	0.566145	0.931147	0.439327	0.994553	46.87	47.51	61.13	51.44	38.17	19.89	31.19	33.4	61.13	17.75	66.63	58.26	22.73	40.95	51.6	28.79	22.1	19.19	21.93	27.71	30.02	7.7	61.13	10.57	43.16	19.42	46.28	33.51	31.08	8.52		53.51	21	9.42	20.85	11.28	340636	1.0837e+06	526572	1.49126e+06	376085	1.26208e+06	250317	574663	630004	1.05469e+06	395797	1.05517e+06	High	High	n/a	High	High	High	High	High	High	High	High	High	n/a	High	High	High	High	High	n/a	High	n/a	High	High	High	n/a	High	High	High	High	High	High	High	n/a	High	High	High	2800.3	[K].AAATPEPAVAQPDSTALEGATGQAPPSSK.[G]	FALSE	Q63092 [459-487]	Q63092 1xPhospho [T462(91.1)]	High	6.8465e-05	0	9.98329	0.00019015	6.74192e-06	0.000168278
FALSE	High	DDIFSSSEEEGKDR	1xPhospho [S7(100)]	1	1	Q63190		0.865	0.953	0.464	0.632	0.852	0.839	0.977	0.978	0.476	1.295	0.859	2.029	0.619	1.26	1.702	1.273	1.175	1.295	1.228	1.06	0.998	1.034	0.492	0.859	0.896163	0.972392	0.144657	0.719244	0.80911	0.878609	0.948282	0.991452	0.183156	0.835355	0.922328	0.303875	0.642359	0.842575	0.240911	0.67294	0.875057	0.769358	0.93031	0.976789	0.984208	0.989507	0.399035	0.887125	4.21	17.5	95.84	13.75	52.41	21.5	32.83	55.17	89.84	19.92	117.84	85.39	72.5	8.38	21.14	25.99	75.69	79.3	28.52	28.49	22.78	28.52	84.63	28.52	4.12	3.5	8.94	13.64	28.68	11.26	56.14	81.97	53.87	20.66	27.56	25.02	720661	623731	888104	586886	622526	608072	687059	289208	756827	468738	584625	588306	High	High	n/a	High	High	n/a	High	High	High	High	n/a	High	High	High	High	High	High	High	High	High	High	High	High	High	High	High	High	High	High	High	High	High	High	High	High	High	1693.66	[R].DDIFSSSEEEGKDR.[E]	FALSE	Q63190 [138-151]	Q63190 1xPhospho [S144(100)]	High	7.84129e-05	0	7.76097	0.000156814	2.2296e-06	0.000168278
FALSE	High	RRLSPPSSSSSSFSYR	1xPhospho [S/Y]	2	1	Q63190		0.691	1.003	1.098	0.67	0.729	0.866	0.812	1.361	1.166	1.285	0.696	1.326	0.627	1.565	1.599	1.03	1.615	1.706	0.996	0.659	1.037	0.777	0.906	1.074	0.700854	0.991416	0.978839	0.789048	0.70715	0.940767	0.857393	0.883627	0.918252	0.893286	0.721903	0.797714	0.705492	0.571156	0.533185	0.998478	0.544869	0.437966	0.948198	0.48951	0.997713	0.735909	0.909196	0.943722	26.81	48	61.51	25.77	39.33	46.32	39.78	49.88	55.82	53.73	49.47	68.02	61.71	74.27	30.38	55.4	78.17	71.15	32.21	32.21	26.9	34.54	65.16	32.21	46.71	34.86	17.27	25.33	28.19	35.26	50.74	61.79	41.42	45.23	57.95	11.06	311931	225510	533018	356856	342604	243538	407998	283858	388761	370481	346370	345042	High	High	High	Peak Found	High	High	High	High	High	High	High	High	High	High	High	High	High	n/a	n/a	High	High	n/a	High	High	High	High	High	High	High	High	High	High	High	High	High	High	1880.87	[R].RRLSPPSSSSSSFSYR.[F]	FALSE	Q63190 [46-61]		High	0.000105871	0.000117343	6.03233	0.000341413	0.00365678	0.000928428
FALSE	High	IFEYETQR		0	1	Q63190		100	100	0.01	0.01	0.01			100		1.175	0.01				100		100		100	1.898	0.01	0.01	0.01	0.01	3.39642e-17	3.60713e-17	5.17421e-17	4.14969e-17	3.37115e-17			4.60262e-17		0.956442	4.42728e-17				3.23868e-17		3.4971e-17		3.31275e-17	0.668128	4.63073e-17	3.06356e-17	4.34049e-17	4.24936e-17										0										0																		104708	119458				101629					55157.5	n/a	n/a	n/a	n/a	High	n/a	High	n/a	n/a	n/a	n/a	n/a	n/a	n/a	n/a	n/a	n/a	n/a	High	n/a	n/a	n/a	n/a	n/a	n/a	n/a	n/a	n/a	n/a	n/a	n/a	n/a	n/a	n/a	n/a	Peak Found	1085.53	[K].IFEYETQR.[R]	FALSE	Q63190 [38-45]		High	0.000795762	0.00365106	2.40891	0.00197343	0.0651781	0.0087769
FALSE	High	RLSPPSSSSSSFSYR	1xPhospho [S3(100)]	1	1	Q63190		0.719	0.667	1.109	0.747	0.713	1.004	0.568	0.661	1.471	1.99	0.945	1.308	1.003	0.968	1.284	0.982	0.645	0.994	0.849	0.9	1.121	0.617	0.794	1.125	0.751182	0.303559	0.918831	0.813706	0.272869	0.998395	0.475865	0.336934	0.285722	0.0798013	0.989008	0.617803	0.98122	0.953668	0.59871	0.98753	0.192975	0.997974	0.95828	0.86899	0.940595	0.182042	0.833055	0.924683	39.51	45.72	48.09	26.46	42.99	20.53	8.58	24.58	49.45	15.9	23.64	48.89	37.9	59.6	45.05	59.6	51.97	52.02	42.73	32.54	17.07	21.2	46.36	20.53	34.68	30.38	12.91	21.78	25.42	24.77	10.54	43.18	39.57	15.42	41.46	17.61	2.60946e+06	2.06083e+06	3.46186e+06	2.68541e+06	2.6485e+06	1.50332e+06	1.74e+06	1.54375e+06	2.46815e+06	2.47502e+06	2.69655e+06	2.28916e+06	High	High	High	High	High	High	High	High	High	High	High	High	High	High	High	High	High	High	High	High	High	High	High	High	High	High	High	High	High	High	High	High	High	High	High	High	1724.76	[R].RLSPPSSSSSSFSYR.[F]	FALSE	Q63190 [47-61]	Q63190 1xPhospho [S49(100)]	High	7.84129e-05	0	9.31134	0.000156814	0.000148401	0.000168278
FALSE	High	DYNDDYYEESYLTTR		0	1	Q63190		1.318	0.963	1.13	0.785	0.77	1.768	0.611	0.701	2.333	1.247	1.765	0.705	1.842	1.055	1.266	1.305	1.015	0.975	1.414	0.98	0.63	0.564	0.993	1.285	0.878872	0.950998	0.982714	0.896956	0.725615	0.279632	0.647432	0.741863	0.165697	0.869488	0.712257	0.900749	0.595523	0.999959	0.849433	0.745207	0.982767	0.985298	0.878951	0.956978	0.547413	0.31971	0.98083	0.843319	57.05	98.75	68.24	57.21	35.04	47.56	48.97	86.81	59.9	86.81	76.32	56.86	42.08	40.36	40.36	46.25	95.52	31.72	46.31	48.86	56.86	73.68	43.74	37.78	44.82	42.51	32.51	55.8	32.49	32.41	83.76	48.29	22.59	38.14	27.96	33.22	257576	348033	309168	242819	353815	162502	247958	437529	238099	444546	244187	440729	High	High	High	High	High	High	High	High	High	High	High	High	High	High	High	High	High	High	High	Peak Found	High	High	High	High	High	High	High	n/a	High	High	High	High	High	High	High	High	1946.79	[K].DYNDDYYEESYLTTR.[T]	FALSE	Q63190 [90-104]		High	7.84129e-05	0	7.52618	0.000156814	0.00112685	0.000415849
FALSE	High	LSPPSSSSSSFSYR	3xPhospho [S/Y]	0	1	Q63190		0.673	0.462	1.16	0.549	1.124	1.037	2.052	0.804	0.514	1.177	0.902	0.896	0.507	2.233	1.228	1.27	1.044	1.977	1.946	0.838	0.871	1.905	0.978	0.728	0.618297	0.18663	0.989777	0.602245	0.883615	0.938872	0.519607	0.837097	0.295233	0.972946	0.90153	0.996797	0.427962	0.0902955	0.969089	0.876326	0.998697	0.279282	0.539527	0.804434	0.862019	0.44015	0.880748	0.865709	70.98	47.01	83.26	96.28	64.54	96.25	33.22	57.64	82.72	14.82	79.82	83.26	62.52	71.63	17.65	66.53	79.82	84.46	83.67	83.67	83.67	83.14	94.21	94.19	45.17	68.87		82.87	38.37	18.07	40.51	78.3	56.44	4.49	69.23	80.66	187844	152155	135008	74168	96874.2	201478	114723	103462	151743	76946.8	109913	105750	High	n/a	High	High	Peak Found	High	n/a	Peak Found	n/a	Peak Found	Peak Found	Peak Found	Peak Found	Peak Found	Peak Found	High	Peak Found	n/a	Peak Found	High	Peak Found	Peak Found	Peak Found	Peak Found	Peak Found	n/a	High	High	Peak Found	n/a	Peak Found	Peak Found	Peak Found	Peak Found	Peak Found	High	1728.6	[R].LSPPSSSSSSFSYR.[F]	FALSE	Q63190 [48-61]		High	0.000730091	0.00573142	2.38256	0.00195822	0.0675167	0.00919234
FALSE	High	RPGTSLVDADDTFHHQVR	1xPhospho [T/S]	0	1	Q63190		0.01	2.068						100		0.01	0.01			100			100								3.39642e-17	0.40447						4.60262e-17		4.83988e-17	4.42728e-17			6.80734e-17			3.4971e-17									0																																			168034						347433						n/a	n/a	High	n/a	n/a	n/a	n/a	n/a	n/a	n/a	n/a	n/a	n/a	n/a	n/a	n/a	n/a	n/a	n/a	n/a	High	n/a	n/a	n/a	n/a	n/a	n/a	n/a	n/a	n/a	n/a	n/a	n/a	n/a	n/a	n/a	2130.97	[R].RPGTSLVDADDTFHHQVR.[D]	FALSE	Q63190 [120-137]		High	0.000527779	0.00137276	3.96266	0.00143426	0.0123757	0.00275566
FALSE	High	NTEDLTEEWLR		0	1	Q63228		100		0.01																100	1.278	0.01	0.01	0.01	0.01	3.39642e-17		5.17421e-17																3.31275e-17	0.972846	4.63073e-17	3.06356e-17	4.34049e-17	4.24936e-17																				0																		100648										78754.4	n/a	n/a	n/a	n/a	High	n/a	n/a	n/a	n/a	n/a	n/a	n/a	n/a	n/a	n/a	n/a	n/a	n/a	n/a	n/a	n/a	n/a	n/a	n/a	n/a	n/a	n/a	n/a	n/a	n/a	n/a	n/a	n/a	n/a	n/a	High	1405.66	[R].NTEDLTEEWLR.[E]	FALSE	Q63228 [125-135]		High	0.000633456	0.00265054	2.84229	0.0016247	0.0375742	0.0063592
FALSE	High	ANHHGSSPEQVVRPK	1xPhospho [S]	0	1	Q63364		1.116	0.641	0.334	0.973	1.645	1.293	100	100	0.751	1.137	0.727	1.52	0.846	0.969	0.706	0.01	0.621	1.161	0.912	1.451	0.752	0.659	0.495	1.077	0.981562	0.633547	0.0871416	0.996617	0.34335	0.799213	3.5755e-17	4.60262e-17	0.725456	0.959182	0.752687	0.621885	0.896142	0.966861	0.572018	4.84426e-17	0.449321	0.95545	0.916187	0.749686	0.805268	0.507207	0.378626	0.95776	47.33	35.38	75.92	39.1	0	52.39			77.87	0	77.87	71.25	40.41	30.1	24.04		24.04	24.04	23.24	10.41	37.79	5.02	77.83	55.66	32.83	32.81		36.06				69.01		45.23	22.64	4.79	331078	461659	241266	234648		205615	212263	154362	396832	335809	341812	311862	High	Peak Found	n/a	High	High	High	n/a	n/a	High	n/a	Peak Found	High	n/a	n/a	n/a	n/a	High	n/a	n/a	High	n/a	Peak Found	High	Peak Found	n/a	n/a	High	High	High	High	High	High	n/a	High	High	n/a	1722.81	[R].ANHHGSSPEQVVRPK.[V]	FALSE	Q63364 [300-314]		High	0.000109818	0.000138812	5.26414	0.000369004	0.00469621	0.00122041
FALSE	High	EKAPAAPKTPSK	1xPhospho [T9(94.7)]	2	1	Q63374		0.629	0.01	1.894	100	100	3.284	2.615	0.01	0.23		100	0.724	3.84	1.311	0.01	2.748	0.01	0.966	2.215	0.372	0.51	3.243	0.704	1.675	0.603599	3.60713e-17	0.512036	4.14969e-17	3.37115e-17	0.00813846	0.29126	4.60262e-17	0.000467515		4.42728e-17	0.948251	0.0749518	0.868104	3.23868e-17	0.00385606	3.4971e-17	0.967615	0.467954	0.0482932	0.275202	0.00767692	0.726833	0.370051	0		14.48			30.67	11.85		32.07			14.48	30.67	105.53		105.53		105.53	105.53	0	0	11.85	14.48	30.67						31.82		13.75		28.65	82.01		267980	168523		231057	561930	1.46919e+06		319112	197589	758737	204468	452972	n/a	n/a	High	n/a	n/a	High	n/a	n/a	n/a	n/a	High	n/a	n/a	n/a	Peak Found	High	High	High	n/a	n/a	n/a	High	n/a	High	High	n/a	n/a	n/a	High	High	Peak Found	n/a	Peak Found	n/a	n/a	High	1304.66	[K].EKAPAAPKTPSK.[A]	FALSE	Q63374 [1693-1704]	Q63374 1xPhospho [T1701(94.7)]	High	0.000198718	0.000816154	4.59595	0.000697593	0.00764999	0.00214303
FALSE	High	APAAPKTPSK	1xPhospho [T/S]	1	1	Q63374					100		1.175						100	100								100			100				4.14969e-17		0.860003						5.93434e-17	4.60039e-17								4.63073e-17			4.24936e-17						2.98																												2.84						613084						720632			n/a	n/a	n/a	n/a	n/a	n/a	n/a	n/a	n/a	High	n/a	n/a	n/a	n/a	n/a	n/a	n/a	n/a	n/a	n/a	n/a	n/a	n/a	n/a	n/a	n/a	n/a	n/a	High	High	n/a	n/a	n/a	n/a	n/a	n/a	1047.52	[K].APAAPKTPSK.[A]	FALSE	Q63374 [1695-1704]		High	0.00036178	0.000960025	4.17138	0.00100705	0.0104595	0.00248981
FALSE	High	DLPSPLPTKR	1xPhospho [S4(100)]	1	1	Q63430		1.659	0.683	0.624	1.137	0.878	1.075	1.521	0.716	0.637	1.109	1.332	1.1	1.392	1.042	0.822	1.091	0.754	0.77	2.078	0.801	0.465	0.757	0.5	0.5	0.244606	0.416092	0.250263	0.911879	0.815879	0.943869	0.705571	0.46581	0.313496	0.947715	0.771434	0.94017	0.746531	0.995078	0.674985	0.891924	0.52929	0.547803	0.103467	0.583517	0.0471258	0.522679	0.21014	0.00504601	16.24	24.97	14.54	35.8	32.59	35.2	19.94	17.09	19.46	35.8	16.13	22.87	32.59	23.85	35.8	13.58	8.91	22.45	10.51	8.68	20.09	19.46	14.54	20.04	22.66	6.71	36.36	20.88	9.08	17.62	14.69	20.39	18.86	34.82	10.37	6.28	1.85593e+06	3.07833e+06	1.57244e+06	1.78805e+06	1.91244e+06	2.90795e+06	1.4432e+06	1.92193e+06	1.38014e+06	1.92135e+06	1.91369e+06	3.84318e+06	High	High	High	High	High	High	High	High	High	High	High	High	High	High	High	High	High	High	High	High	High	High	High	High	High	High	High	High	High	High	High	High	High	High	High	High	1203.61	[R].DLPSPLPTKR.[T]	FALSE	Q63430 [45-54]	Q63430 1xPhospho [S48(100)]	High	6.8465e-05	0	10.5753	0.000156814	3.74523e-06	0.000168278
FALSE	High	TYSATAR	1xPhospho [S3(100)]	0	1	Q63430		2.15	0.963	0.728	1.531	1.712	1.013	2.231	0.712	0.554	0.759	1.54	0.675	0.566	0.805	0.517	1.088	0.775	0.885	1.601	0.973	0.479	1.279	0.709	0.444	0.178013	0.999996	0.669017	0.723162	0.169876	0.995757	0.327024	0.737146	0.25273	0.814874	0.773584	0.756459	0.594385	0.690137	0.0546616	0.960608	0.697798	0.905295	0.634189	0.981263	0.151454	0.8516	0.737914	0.0409085	40.49	48.33	34.35	21.3	9.88	57.63	18.44	24.87	34.35	26.04	45.66	35.22	1.5	55.7	35.73	47.22	60.7	35.33	44.72	23.21	20.07	20.07	34.35	61.92	42.99	18.73	9.4	28.83	27.42	7.22	27.94	33.84		51.63	49.93	24.47	539783	1.16079e+06	385084	600720	684037	1.52625e+06	507128	845620	659279	373338	745006	1.19287e+06	High	High	High	High	High	High	n/a	High	High	High	High	High	High	High	High	High	High	High	High	High	High	High	High	High	n/a	n/a	High	High	High	High	High	High	High	High	High	High	849.35	[R].TYSATAR.[A]	FALSE	Q63430 [57-63]	Q63430 1xPhospho [S59(100)]	High	0.000330263	0.000492119	4.13445	0.00068306	0.0107683	0.002538
FALSE	High	DLPSPLPTK	1xPhospho [S/T]	0	1	Q63430		100		0.558	0.558	0.01	0.01	1.216	0.01	0.775	100	100	0.614		0.01	1.195	1.153	0.01	0.01	2.724	0.705	0.241	0.515	0.393	0.01	3.39642e-17		0.399665	0.625937	3.37115e-17	3.96167e-17	0.944024	4.60262e-17	0.770099	4.83988e-17	4.42728e-17	0.825589		6.80734e-17	0.966056	0.95824	3.4971e-17	6.22851e-17	0.219368	0.545871	0.00497333	0.315213	0.155944	4.24936e-17			63.88	0			63.63		63.63			0			63.17	63.17			57.79	47.91	26.93	58.05	26.93			44.74				55.78					55.43	18.31		196206	120307	67139	116019	141097		109413			100636	278342	n/a	n/a	n/a	Peak Found	High	High	n/a	n/a	Peak Found	n/a	n/a	Peak Found	n/a	Peak Found	n/a	n/a	High	Peak Found	n/a	n/a	n/a	n/a	Peak Found	n/a	n/a	n/a	n/a	n/a	n/a	n/a	Peak Found	n/a	High	High	High	High	1047.51	[R].DLPSPLPTK.[R]	FALSE	Q63430 [45-53]		High	0.000641746	0.00306474	2.75065	0.00151057	0.0419692	0.00656138
FALSE	High	DGGLDDDDEEEDLDEGSGTKR		1	1	Q63505		1.12	1.167	1.13	100	100	0.577	100	100	1.194	0.01	1.084	1.217	0.977	0.923	0.01	0.01	1.077	0.839	0.792	1.305	1.794	1.234	1.474	1.035	0.984123	0.929538	0.978839	4.14969e-17	3.37115e-17	0.414711	3.5755e-17	4.60262e-17	0.906854	4.83988e-17	0.991946	0.817834	0.977531	0.94478	3.23868e-17	4.84426e-17	0.993991	0.85792	0.850078	0.929445	0.510738	0.917863	0.896376	0.993798	0	0	60.63			0			60.63		60.63	60.63	0	0			0	0	0	0	0	0	60.63	0								53.53					271988	304492		418788		288106	317403	344029	247135	241499	294706	233382	n/a	n/a	High	n/a	High	n/a	n/a	n/a	n/a	n/a	High	n/a	n/a	n/a	n/a	n/a	High	n/a	n/a	n/a	High	n/a	High	High	n/a	n/a	High	n/a	High	n/a	n/a	n/a	High	n/a	High	n/a	2266.91	[K].DGGLDDDDEEEDLDEGSGTKR.[Q]	FALSE	Q63505 [1602-1622]		High	5.64844e-05	0	6.45015	0.00019015	0.00302851	0.000750381
FALSE	High	NGSLDSPGKQDAEEEEDEEDEKDK	1xPhospho [S]	2	1	Q63525		100		0.01			100	100		0.01				100						100	0.89	0.01	1.009	0.01	0.801	3.39642e-17		5.17421e-17			3.96167e-17	3.5755e-17		3.23798e-17				4.60039e-17						3.31275e-17	0.925644	4.63073e-17	0.961809	4.34049e-17	0.861067																				89.62		72.83		89.62						28.92						73.16		196079				222167				176268		220196	n/a	n/a	n/a	n/a	High	n/a	n/a	n/a	n/a	n/a	n/a	n/a	n/a	n/a	n/a	n/a	High	High	n/a	n/a	n/a	n/a	n/a	n/a	n/a	n/a	n/a	n/a	n/a	High	n/a	n/a	n/a	High	High	n/a	2773.08	[K].NGSLDSPGKQDAEEEEDEEDEKDK.[G]	FALSE	Q63525 [134-157]		High	0.00036846	0.00129782	4.05081	0.000921659	0.0115139	0.00261056
FALSE	High	ALSAGLDYSPPSAPR	1xPhospho [S/Y]	0	1	Q63540																				100	0.01	0.01	0.01	0.01	0.01																			3.31275e-17	5.6541e-17	4.63073e-17	3.06356e-17	4.34049e-17	4.24936e-17																																																101976	n/a	n/a	n/a	n/a	n/a	n/a	n/a	n/a	n/a	n/a	n/a	n/a	n/a	n/a	n/a	n/a	n/a	n/a	n/a	n/a	n/a	n/a	n/a	n/a	n/a	n/a	n/a	n/a	n/a	n/a	n/a	n/a	n/a	n/a	n/a	High	1581.73	[K].ALSAGLDYSPPSAPR.[S]	FALSE	Q63540 [79-93]		High	0.000551559	0.00254848	2.63428	0.00140845	0.0485441	0.00688187
FALSE	High	SASPSNIK	1xPhospho [S]	0	1	Q63553		1.532	0.01	0.01	100		0.01	100		0.01			100		0.693	0.01	0.01	0.01	0.01	0.894	1.188	1.051	0.666	0.01	0.01	0.643196	3.60713e-17	5.17421e-17	4.14969e-17		3.96167e-17	3.5755e-17		3.23798e-17			5.93434e-17		0.539284	3.23868e-17	4.84426e-17	3.4971e-17	6.22851e-17	0.895367	0.946769	0.999965	0.577351	4.34049e-17	4.24936e-17	33.62													0					3.84	32.76	3.84	3.84				31.28										3.66	263556	403755		357299		226413					380321	339868	High	n/a	n/a	High	High	n/a	n/a	n/a	n/a	High	n/a	n/a	n/a	n/a	n/a	High	n/a	n/a	n/a	n/a	n/a	n/a	n/a	n/a	n/a	n/a	n/a	n/a	n/a	n/a	High	n/a	n/a	High	n/a	High	883.392	[R].SASPSNIK.[A]	FALSE	Q63553 [349-356]		High	0.000145645	0.000337698	5.8309	0.000454408	0.00402188	0.000945763
FALSE	High	RDSSEGPPGSEGDGGGQSKPSGGGGVDK	1xPhospho [S]	1	1	Q63553		100		0.483	100		1.076	100		0.232		100	3.431	100						100	0.597	0.99	1.242	0.289	1.065	3.39642e-17		0.244934	4.14969e-17		0.949704	3.5755e-17		0.00154016		4.42728e-17	0.0234462	4.60039e-17						3.31275e-17	0.294362	0.960288	0.932475	0.0484848	0.969246			47.3			83.83			14.73			0								47.3	0	14.73	0	83.83		42.99				55.43				69.61				176455		292438		366819		85229.4		314657		295393	n/a	n/a	n/a	n/a	High	Peak Found	n/a	n/a	n/a	n/a	n/a	High	n/a	n/a	n/a	High	High	High	n/a	n/a	n/a	n/a	Peak Found	n/a	n/a	n/a	n/a	High	n/a	High	n/a	n/a	n/a	n/a	High	n/a	2638.1	[R].RDSSEGPPGSEGDGGGQSKPSGGGGVDK.[A]	FALSE	Q63553 [567-594]		High	0.000236888	0.00095617	4.98371	0.000656599	0.00597121	0.00176307
FALSE	High	LQQELEFLEVQEEYIKDEQK		1	1	Q63570		2.536	1.337	0.891	100	100	0.01	6.937	1.077	0.262	0.01	1.691	3.872	0.01	100		100	100	100	100	1.018	3.514	3.457	0.908	0.01	0.160013	0.893636	0.941538	4.14969e-17	3.37115e-17	3.96167e-17	0.00367301	0.988823	0.000987633	4.83988e-17	0.700894	0.00131292	4.60039e-17	6.80734e-17		4.84426e-17	3.4971e-17	6.22851e-17	3.31275e-17	0.957933	0.0148047	0.0315097	0.901749	4.24936e-17	3.36	0	56.78				0	0	56.81		92.09	56.81								3.36	0	0	56.81			3.2						63.77					104671	265483		916365	129966	901524	139978	236635	112756			260745	n/a	n/a	High	n/a	High	High	n/a	n/a	n/a	n/a	High	n/a	High	n/a	n/a	n/a	High	n/a	n/a	n/a	High	Peak Found	High	High	n/a	n/a	High	n/a	n/a	n/a	n/a	n/a	n/a	n/a	High	n/a	2538.26	[K].LQQELEFLEVQEEYIKDEQK.[N]	FALSE	Q63570 [47-66]		High	7.14439e-05	0	13.0435	0.00019216	6.52969e-11	0.000168278
FALSE	High	EAVELPLTHFELYK		0	1	Q63570		100	100	0.01					100		0.01	0.01						100			100					3.39642e-17	3.60713e-17	5.17421e-17					4.60262e-17		4.83988e-17	4.42728e-17						3.4971e-17			5.6541e-17																																										92869.6					131522						n/a	n/a	n/a	n/a	High	n/a	n/a	n/a	n/a	n/a	n/a	n/a	n/a	n/a	n/a	n/a	n/a	n/a	High	n/a	n/a	n/a	n/a	n/a	n/a	n/a	n/a	n/a	n/a	n/a	n/a	n/a	n/a	n/a	n/a	n/a	1688.89	[R].EAVELPLTHFELYK.[Q]	FALSE	Q63570 [179-192]		High	0.000325715	0.000805505	4.002	0.000668769	0.0119809	0.00265264
FALSE	High	SLPSSPELPR	1xPhospho [S5(83.1)]	0	1	Q63572		0.925	1.102	0.994	1.314	0.921	0.982	1.13	1.429	1.018	1.021	0.92	1.247	1.027	0.854	0.992	0.863	0.971	0.933	0.976	0.809	1.259	0.991	0.992	1.094	0.918263	0.986551	0.974888	0.853512	0.938321	0.998472	0.961584	0.858422	0.999861	0.999853	0.94047	0.834184	0.976922	0.857247	0.966859	0.812645	0.947398	0.947126	0.97746	0.762999	0.930531	0.944054	0.949938	0.979893	50.18	57.78	30.27	45.47	30.53	55.3	25.11	56.5	25.11	29.69	37.24	43.55	49.35	43.52	26.81	40.04	32.27	24.11	23.33	9.99	43.55	25.11	9.36	42.28	44.09	27.3	20.56	39.18	30.87	23.29	34.53	17.25	20.82	35.61	18.33	4.53	224363	207446	243282	322735	268607	254103	237619	258769	282142	280568	262605	256355	High	High	High	High	High	High	High	High	High	High	High	High	High	High	High	High	High	High	High	High	High	High	High	High	High	High	High	High	High	High	High	High	High	High	High	High	1162.55	[R].SLPSSPELPR.[R]	FALSE	Q63572 [439-448]	Q63572 1xPhospho [S443(83.1)]	High	8.25014e-05	8.56506e-05	7.73206	0.000273	0.0019407	0.000497777
FALSE	High	SLPSSPELPR	2xPhospho [S1(99); S5(98.2)]	0	1	Q63572		1.079	0.754	0.89	1.187	1.146	0.98	0.508	0.72	1.807	1.492	1.274	1.39	1.015	0.852	0.959	0.893	0.643	1.099	1.068	0.872	1.132	0.425	0.767	1.079	0.997845	0.762604	0.927918	0.91742	0.875423	0.9951	0.467897	0.778389	0.427807	0.734093	0.922328	0.732805	0.998149	0.874545	0.953051	0.857113	0.52682	0.989482	0.986539	0.834838	0.985255	0.160328	0.81123	0.96542	7.3	0	7.3	13.78	8.67	13.94	6.01	6.01	0	6.59	0	14.41	9.36	45.83	46.02	45.99	45.83	34.8	35.01	14.88	14.75	11.43	11.43	14.02		6.95	6.28	13.68	5.73				8.63	8.69	63.36	14.21	237510	256313	267277	317262	248732	126315	179089	228209	306184	321155	278607	297523	n/a	High	n/a	High	High	n/a	High	n/a	High	High	n/a	High	n/a	High	High	n/a	n/a	High	n/a	High	n/a	n/a	High	n/a	n/a	High	High	High	High	High	High	High	Peak Found	High	High	High	1242.52	[R].SLPSSPELPR.[R]	FALSE	Q63572 [439-448]	Q63572 2xPhospho [S439(99); S443(98.2)]	High	5.64844e-05	0	5.60975	0.000156814	0.00196974	0.000497777
FALSE	High	SRSDLFLPPSPESPPSWGDNLTR	1xPhospho [S/T]	1	1	Q63572		100		0.01	0.01	0.01	100	100		0.01	100			100		100					100		100		100	3.39642e-17		5.17421e-17	4.14969e-17	3.37115e-17	3.96167e-17	3.5755e-17		3.23798e-17	4.83988e-17			4.60039e-17		3.23868e-17					5.6541e-17		3.06356e-17		4.24936e-17																																		2.25				79379.4	174792			133192				124427			n/a	n/a	n/a	n/a	High	n/a	n/a	n/a	High	n/a	n/a	n/a	n/a	n/a	n/a	n/a	High	n/a	n/a	n/a	n/a	n/a	n/a	n/a	n/a	n/a	n/a	n/a	High	High	n/a	n/a	n/a	n/a	n/a	n/a	2635.22	[R].SRSDLFLPPSPESPPSWGDNLTR.[V]	FALSE	Q63572 [355-377]		High	0.000721381	0.0033577	2.40796	0.00166234	0.0652612	0.00881184
FALSE	High	EQAEAEVASLNRR		1	1	Q63610		100		0.01	0.01	0.01					100					100					100					3.39642e-17		5.17421e-17	4.14969e-17	3.37115e-17					4.83988e-17					3.23868e-17					5.6541e-17																																										229393	139551										n/a	n/a	n/a	n/a	High	n/a	High	n/a	n/a	n/a	n/a	n/a	n/a	n/a	n/a	n/a	n/a	n/a	n/a	n/a	n/a	n/a	n/a	n/a	n/a	n/a	n/a	n/a	n/a	n/a	n/a	n/a	n/a	n/a	n/a	n/a	1472.75	[R].EQAEAEVASLNRR.[I]	FALSE	Q63610 [43-55]		High	0.000290005	0.000805505	4.39481	0.000662691	0.00882681	0.00232488
FALSE	High	IQVLQQQADDAEER		0	1	Q63610		100		0.01	0.01	0.01	100				100			100		100				100	1.329	0.01	0.01	0.01	0.575	3.39642e-17		5.17421e-17	4.14969e-17	3.37115e-17	3.96167e-17				4.83988e-17			4.60039e-17		3.23868e-17				3.31275e-17	0.925912	4.63073e-17	3.06356e-17	4.34049e-17	0.556816																				17.55				17.55												16.63		216129	73680							93536.5		162603	n/a	n/a	n/a	n/a	High	n/a	Peak Found	n/a	n/a	n/a	n/a	n/a	n/a	n/a	n/a	n/a	n/a	n/a	n/a	n/a	n/a	n/a	n/a	n/a	n/a	n/a	n/a	n/a	Peak Found	n/a	n/a	n/a	n/a	n/a	High	High	1642.8	[K].IQVLQQQADDAEER.[A]	FALSE	Q63610 [14-27]		High	0.000290005	0.000805505	4.39367	0.000662691	0.00883421	0.00232488
FALSE	High	KLVIIEGDLERTEER		2	1	Q63610		100	100	0.743	0.519	0.01	0.821	100	100	0.513	0.472	0.194	1.261	100		100		100		100	0.983	0.921	1.425	0.73	0.756	3.39642e-17	3.60713e-17	0.736616	0.568099	3.37115e-17	0.959276	3.5755e-17	4.60262e-17	0.242136	0.265496	0.0046394	0.790544	4.60039e-17		3.23868e-17		3.4971e-17		3.31275e-17	0.946391	0.910284	0.770574	0.679296	0.84742			7.42	55.52		84.73			0	64.56	0	84.73								7.42	84.73	0	0	0		7.07	56.46	70.17										150561	271542	140986		218189	575614	111835		115818		153153	n/a	n/a	n/a	n/a	High	Peak Found	High	n/a	High	n/a	High	Peak Found	n/a	n/a	n/a	n/a	High	n/a	High	n/a	n/a	n/a	High	n/a	n/a	n/a	n/a	n/a	High	n/a	n/a	n/a	n/a	High	n/a	n/a	1799.99	[R].KLVIIEGDLERTEER.[A]	FALSE	Q63610 [132-146]		High	0.00032525	0.000686121	4.38473	0.000727626	0.0088925	0.00232488
FALSE	High	IQVLQQQADDAEERAER		1	1	Q63610		100		1.677	100		0.535	1.513	0.01	1.249		100	1.151	100	0.01	0.01	1.039	0.01	0.01	1.445	1.063	1.564	1.088	1.359	0.837	3.39642e-17		0.753228	4.14969e-17		0.46996	0.815452	4.60262e-17	0.866099		4.42728e-17	0.892852	4.60039e-17	6.80734e-17	3.23868e-17	0.997797	3.4971e-17	6.22851e-17	0.824454	0.976242	0.793655	0.985141	0.968357	0.931674			12.27			0	0		0			0				0			46.96	42.6	46.96	46.96	46.96	46.96		46.89										42.71		121433		234429	107783	163055		203690		125429	103733	149929	n/a	n/a	n/a	High	High	High	n/a	n/a	n/a	n/a	High	n/a	Peak Found	n/a	n/a	n/a	Peak Found	n/a	n/a	n/a	n/a	n/a	n/a	High	n/a	n/a	n/a	n/a	High	n/a	n/a	n/a	Peak Found	n/a	High	High	1998.98	[K].IQVLQQQADDAEERAER.[L]	FALSE	Q63610 [14-30]		High	0.000270531	0.00129782	4.33021	0.000802676	0.00926027	0.00243418
FALSE	High	TIDDLEDKLK		1	1	Q63610		100		0.01																	100					3.39642e-17		5.17421e-17																	5.6541e-17																																										220708											n/a	n/a	n/a	n/a	High	n/a	n/a	n/a	n/a	n/a	n/a	n/a	n/a	n/a	n/a	n/a	n/a	n/a	n/a	n/a	n/a	n/a	n/a	n/a	n/a	n/a	n/a	n/a	n/a	n/a	n/a	n/a	n/a	n/a	n/a	n/a	1189.63	[K].TIDDLEDKLK.[C]	FALSE	Q63610 [216-225]		High	0.000524271	0.00190811	3.04617	0.00143848	0.0297386	0.00503549
FALSE	High	IQLVEEELDRAQER		1	2	Q63610; P04692	Shared	3.119	3.377	0.618	1.47	0.01	0.353	0.01	3.063	100	0.644	0.571	1.659	100	100	100	100	100		100	1.812	1.858	0.01	1.108	0.656	0.125477	0.0620364	0.599662	0.776356	3.37115e-17	0.0705383	3.5755e-17	0.150259	3.23798e-17	0.66408	0.551405	0.574039	4.60039e-17	6.80734e-17	3.23868e-17	4.84426e-17	3.4971e-17		3.31275e-17	0.545871	0.532267	3.06356e-17	0.98894	0.807184	0	181.68	67.99	45.36		0		181.68		134.41	116.55	67.99								5.18	5.18		65.02	5.01			41.37				109.57	58.95				4.53	117545	366595	255782	375982	129597		396971	226628		132660		202364	n/a	n/a	High	n/a	High	n/a	High	n/a	High	n/a	High	n/a	n/a	n/a	High	n/a	n/a	n/a	High	n/a	High	High	n/a	High	n/a	n/a	n/a	n/a	High	n/a	n/a	n/a	n/a	High	High	High	1727.89	[R].IQLVEEELDRAQER.[L]	TRUE	Q63610 [56-69]; P04692 [92-105]		High	0.000113636	6.34342e-05	7.22707	0.000354547	0.00265708	0.00065624
FALSE	High	IQLVEEELDR		0	2	Q63610; P04692	Shared	100	100	0.988	0.01	0.01			100	100	0.388	0.502	0.01			100		100			100			100		3.39642e-17	3.60713e-17	0.967705	4.14969e-17	3.37115e-17			4.60262e-17	3.23798e-17	0.0900225	0.479627	5.93434e-17			3.23868e-17		3.4971e-17			5.6541e-17			4.34049e-17				40.48							0	0															37.25												174712	133441				343927	172698					n/a	n/a	n/a	High	High	n/a	High	n/a	n/a	n/a	n/a	n/a	n/a	n/a	n/a	n/a	n/a	n/a	High	n/a	n/a	High	n/a	n/a	n/a	n/a	n/a	n/a	n/a	n/a	n/a	n/a	n/a	n/a	n/a	n/a	1243.65	[R].IQLVEEELDR.[A]	TRUE	Q63610 [56-65]; P04692 [92-101]		High	0.000718925	0.00237284	2.50598	0.00141543	0.0571786	0.00805409
FALSE	High	LEEAEKAADESER		1	2	Q63610; P04692	Shared	100		0.01																	100					3.39642e-17		5.17421e-17																	5.6541e-17																																										125833											n/a	n/a	n/a	n/a	High	n/a	n/a	n/a	n/a	n/a	n/a	n/a	n/a	n/a	n/a	n/a	n/a	n/a	n/a	n/a	n/a	n/a	n/a	n/a	n/a	n/a	n/a	n/a	n/a	n/a	n/a	n/a	n/a	n/a	n/a	n/a	1476.68	[K].LEEAEKAADESER.[G]	TRUE	Q63610 [77-89]; P04692 [113-125]		High	0.000795762	0.00343023	2.44318	0.00197343	0.0622697	0.00836636
FALSE	High	KLGSHSTAR	1xPhospho [S/T]	1	1	Q63624		1.079	0.78	0.01		100	100	0.483	0.557	0.01	0.01	0.01		2.176	1.133	0.01	1.588	0.884	1.104	0.01	100		100		100	0.990054	0.773983	5.17421e-17		3.37115e-17	3.96167e-17	0.406432	0.37874	3.23798e-17	4.83988e-17	4.42728e-17		0.468542	0.958088	3.23868e-17	0.466899	0.888793	0.974554	3.31275e-17	5.6541e-17		3.06356e-17		4.24936e-17	0	0					0	0					0	0		0	0	0																			182850	197269			256225	123860	142600		178039	387436	161317		n/a	n/a	High	n/a	n/a	High	n/a	n/a	n/a	n/a	n/a	n/a	High	n/a	n/a	n/a	High	n/a	n/a	n/a	High	n/a	n/a	n/a	High	n/a	n/a	High	n/a	n/a	n/a	n/a	High	n/a	n/a	n/a	1036.49	[R].KLGSHSTAR.[R]	FALSE	Q63624 [534-542]		High	0.000405037	0.000692346	4.18	0.00150653	0.0103892	0.00248981
FALSE	High	RRSASPPPAASSSSSSR	2xPhospho [S3(93.4); S5(93.4)]	2	1	Q63624		0.873	0.966	0.815	1.407	1.086	1.251	0.325	1.169	1.806	0.334	0.503	0.97	1.536	0.617	0.216	0.554	0.647	0.235	0.306	1.557	1.016	0.703	1.134	1.406	0.92205	0.996927	0.840606	0.802006	0.864272	0.759176	0.0826158	0.853428	0.185208	0.00450612	0.368646	0.991974	0.75254	0.0168471	1.35955e-09	0.0114237	0.219029	2.71317e-12	0.0146585	0.296628	0.998727	0.568318	0.929452	0.587197	86.49	32.92	67.45	86.95	91.54	64.64	67.79	13.87	67.39	91.37	15.6	63.02	59.74	45.01	90.71	25.56	24.58	25.5	26.35	67.43	58.01	68.49	30.13	59.3	57.73	55	84.22	60.92	8.46	68.65	13.98	16.32	8.81	60.64	25.46	24.03	2.15799e+06	1.24451e+06	673608	983787	1.72705e+06	561709	2.01815e+06	1.01429e+06	731775	1.12417e+06	3.11907e+06	799365	High	High	Peak Found	High	High	High	High	High	High	High	n/a	High	n/a	High	High	High	Peak Found	High	High	High	n/a	n/a	High	High	n/a	High	High	High	High	High	High	High	n/a	High	High	High	1847.78	[R].RRSASPPPAASSSSSSR.[R]	FALSE	Q63624 [577-593]	Q63624 2xPhospho [S579(93.4); S581(93.4)]	High	0.000109818	0.000138812	5.05909	0.000369004	0.00425138	0.000988892
FALSE	High	APSTPPPK	1xPhospho [T4(79.2)]	0	1	Q63624		0.894	1.342	0.367	1.666	2.134	0.992	0.682	1.183	0.458	0.383	0.255	2.254	1	0.65	0.288	0.804	0.893	0.649	0.448	1.315	1.057	1.024	0.469	1.31	0.948406	0.43375	0.00394361	0.619462	0.00289291	0.999763	0.684966	0.833615	0.0480736	0.00383419	0.008367	0.0442957	0.999973	0.0500773	1.28417e-07	0.63201	0.882359	0.112111	0.154198	0.648914	0.979875	0.954773	0.229922	0.616887	32.25	45.22	43.73	103.12	63.77	132.53	90.14	72.45	90.14	73.07	37.04	109.11	89.51	33.82	50.89	65.52	51.33	62.73	51.56	50.2	109.11	90.14	63.14	129.53	37.33	38.76	59.79	91.72	60.73	80.54	47.98	32.33	55.9	90.07	40.5	62.52	2.00235e+06	1.79073e+06	860504	1.43327e+06	2.98205e+06	1.38929e+06	2.24745e+06	635907	1.54883e+06	1.91159e+06	3.08275e+06	1.35624e+06	n/a	High	High	n/a	High	High	High	Peak Found	High	High	Peak Found	Peak Found	High	High	High	Peak Found	High	High	High	Peak Found	High	High	Peak Found	High	High	High	High	Peak Found	High	Peak Found	High	n/a	High	Peak Found	Peak Found	Peak Found	874.407	[K].APSTPPPK.[V]	FALSE	Q63624 [922-929]	Q63624 1xPhospho [T925(79.2)]	High	0.000425087	0.00106757	3.20313	0.000864838	0.0126503	0.00281552
FALSE	High	TTKAPSTPPPK	1xPhospho [T7(99.7)]	1	1	Q63624		0.376	0.737	0.968	0.511	0.822	1.843	0.465	0.835	0.755	0.9	0.42	0.817	1.163	1.088	0.833	1.197	1.39	0.705	0.571	0.811	0.738	0.897	0.938	1.301	0.073102	0.547901	0.993821	0.47329	0.717734	0.133367	0.260021	0.802057	0.761445	0.904294	0.163136	0.924198	0.917525	0.966331	0.700042	0.754825	0.516175	0.559548	0.512794	0.745254	0.724087	0.8516	0.960538	0.727621	52.77	13.25	28.35	37.47	55.98	48.66	52.4	52.58	23.61	29.91	22.26	37.85	60.68	108.72	49.58	57.73	13.45	19.93	54.93	34.98	14.32	23.24	66.72	40.13	55.8	19.45	37.01	25.85	44.13	10.26	5.12	30.84	38.65	47.28	42.24	29.65	2.17357e+06	718802	1.4414e+06	737100	1.91671e+06	891991	1.60096e+06	671798	859911	1.35876e+06	1.15207e+06	1.04405e+06	Peak Found	High	High	Peak Found	Peak Found	High	Peak Found	High	High	High	High	Peak Found	High	High	High	n/a	High	High	High	High	High	High	Peak Found	High	High	Peak Found	Peak Found	High	High	High	High	High	High	Peak Found	Peak Found	High	1204.6	[R].TTKAPSTPPPK.[V]	FALSE	Q63624 [919-929]	Q63624 1xPhospho [T925(99.7)]	High	8.22166e-05	0	6.71308	0.000216591	0.000894561	0.000415849
FALSE	High	SASPPPAASSSSSSR	2xPhospho [S1(99.9); S3(99.9)]	0	1	Q63624		0.719	0.952	0.916	0.729	1.043	1.514	0.738	1.019	0.917	0.918	0.577	1.112	1.057	1.096	1.089	1.216	1.186	1.116	0.85	0.918	0.89	1.055	0.791	1.263	0.75217	0.97298	0.945972	0.816567	0.933746	0.392714	0.815169	0.981545	0.9697	0.940742	0.578086	0.916787	0.941834	0.955002	0.968678	0.674893	0.801168	0.905843	0.960137	0.92004	0.914645	0.982216	0.83464	0.748001	35.37	44.21	44.65	58.15	31.39	39.87	16.22	48.83	83.28	44.21	38.24	37.22	22.02	42.43	26.63	48.62	44.21	25.27	24.75	41.37	53.65	53.65	33.13	32.07	28.22	29.71	30.14	44.44	35.5	38.58	45.81	40.91	13.89	22.1	25.86	26.15	3.13351e+06	1.82022e+06	2.42069e+06	1.76454e+06	3.43701e+06	2.59867e+06	2.63642e+06	1.43816e+06	2.52593e+06	2.67113e+06	2.22352e+06	1.98199e+06	High	High	High	High	High	High	High	High	High	High	High	High	High	High	High	High	High	High	High	High	High	High	High	High	High	High	High	High	High	High	High	High	High	High	High	High	1535.58	[R].SASPPPAASSSSSSR.[R]	FALSE	Q63624 [579-593]	Q63624 2xPhospho [S579(99.9); S581(99.9)]	High	4.60278e-05	0	5.36617	0.000156814	0.00218561	0.000497777
FALSE	High	QRSASPGPPPAR	2xPhospho [S3(100); S5(100)]	1	1	Q63624		0.479	1.023	0.776	1.41	0.896	0.896	1.1	1.817	0.594	0.566	0.383	1.931	0.861	1.173	0.586	0.582	1.201	0.971	0.686	0.931	1.188	1.257	0.615	1.064	0.18367	0.983278	0.826942	0.79525	0.922632	0.938227	0.980519	0.329062	0.454402	0.344694	0.248762	0.385364	0.919451	0.891655	0.191076	0.150268	0.815904	0.983632	0.696998	0.96975	0.911568	0.866979	0.666243	0.956246	25.87	24.84	32.02	10.84	68.07	30.23	52.05	41.48	58.6	54.15	31.8	37.35	37.97	29.28	10.86	17.6	26.76	14.88	5.35	27.52	1.3	56.49	37.35	37.97	27.89	23.96	48.94		36.43	55.05	25.57	32.81	37.1	36.4	2.6	12.24	981291	542195	490539	691525	486979	659808	1.00429e+06	358045	812378	619309	836404	582137	High	High	n/a	High	High	Peak Found	Peak Found	High	High	High	n/a	n/a	Peak Found	High	High	High	n/a	Peak Found	High	High	n/a	Peak Found	Peak Found	Peak Found	Peak Found	High	High	High	High	High	High	High	n/a	High	High	High	1380.58	[R].QRSASPGPPPAR.[K]	FALSE	Q63624 [491-502]	Q63624 2xPhospho [S493(100); S495(100)]	High	0.000364963	0.00164236	3.29931	0.000998876	0.0227336	0.00424103
FALSE	High	SASPGPPPAR	1xPhospho [S3(93.2)]	0	1	Q63624		0.879	1.061	1.022	0.728	0.865	1.695	0.841	0.988	0.814	0.878	0.84	0.889	1.518	0.89	0.819	0.828	0.817	0.716	0.862	0.932	0.744	1.043	0.844	1.276	0.917613	0.944847	0.98556	0.838321	0.843029	0.24623	0.878861	0.997773	0.832991	0.905878	0.907142	0.969147	0.726263	0.891655	0.719243	0.670347	0.774546	0.570494	0.906549	0.942239	0.770872	0.980945	0.905351	0.786726	27.65	27.65	26.25	40.8	32.48	48.2	32.79	10.02	47.52	18.31	36.67	49.85	41.57	34.08	39.26	39	39.26	41.57	31.04	17.62	49.32	47.52	15.15	2.45	21.16	17.01	20.15	36.32	27.52	36.26	28.02	20.74	33.18	5.21	29.72	5.68	1.05542e+06	927257	1.05295e+06	740661	1.26847e+06	1.0377e+06	1.19967e+06	832837	827110	1.25577e+06	1.1546e+06	994983	High	High	High	High	High	High	High	High	High	High	High	High	High	High	High	High	High	High	High	High	High	High	High	High	High	High	High	High	High	High	High	High	High	High	High	High	1016.46	[R].SASPGPPPAR.[K]	FALSE	Q63624 [493-502]	Q63624 1xPhospho [S495(93.2)]	High	0.000113636	6.34342e-05	6.00789	0.000287233	0.003808	0.000945763
FALSE	High	SASPGPPPAR	2xPhospho [S1(100); S3(100)]	0	1	Q63624		0.731	0.765	0.69	0.777	1.266	1.383	0.771	0.712	0.648	1.15	0.71	1.217	0.89	0.949	0.885	1.132	0.798	1.066	0.729	0.969	0.888	0.993	0.775	1.304	0.776003	0.506853	0.464724	0.85369	0.504834	0.503268	0.822494	0.263815	0.359459	0.892132	0.796055	0.768661	0.947393	0.933132	0.802424	0.842629	0.666958	0.967328	0.773395	0.943974	0.903029	0.935147	0.792281	0.619525	58.84	51.29	57.58	51.44	49.4	52.83	22.95	20.14	27.16	25.79	25.17	76.18	52.83	58.84	71.24	61.4	78.42	63.96	57.09	57.09	72.74	50.96	37.92	50.96	42.8	40.65	23.36	53.03	25.33	30.86	27.82	10.4	43.51	24.59	59.94	40.39	3.43584e+06	2.96684e+06	3.20661e+06	2.49188e+06	4.09919e+06	3.15882e+06	2.89226e+06	2.04789e+06	4.05847e+06	3.44575e+06	3.62213e+06	2.64171e+06	High	High	High	High	High	High	High	High	High	High	High	High	High	High	High	High	High	High	High	High	High	High	High	High	High	High	High	High	High	High	High	High	High	High	High	High	1096.42	[R].SASPGPPPAR.[K]	FALSE	Q63624 [493-502]	Q63624 2xPhospho [S493(100); S495(100)]	High	5.45405e-05	0	6.09198	0.000186776	0.0037209	0.000945763
FALSE	High	YRQRSASPGPPPAR	1xPhospho [S/Y]	2	1	Q63624		0.197	0.804	2.273	0.777	1.282	1.423	0.387	0.756	0.935	0.843	0.521	1.25	0.985	1.381	0.809	1.482	1.12	0.955	0.774	0.319	0.987	0.741	0.755	1.215	0.000296218	0.594567	0.00457754	0.852368	0.479888	0.383252	0.102379	0.515581	0.988081	0.780796	0.302225	0.751017	0.999476	0.387069	0.563965	0.10211	0.849299	0.959996	0.853539	2.20707e-06	0.984537	0.490538	0.760588	0.763722	148.22	26.62	148.16	49.26	19.91	26.36	62.86	73.35	28.86	58.51	32.44	21.98	28.52	12.59	34.39	73.35	32.44	12.59	12.59	176.92	13.12	20.77	19.14	28.52	17.77	108.39	50.48	24.43	62.09	28.27	27.08	17.47		26.71	14.48		6.21404e+06	1.10127e+06	3.31924e+06	3.40498e+06	6.60775e+06	2.55512e+06	4.99382e+06	2.60287e+06	4.25473e+06	4.19123e+06	4.45727e+06	3.44967e+06	High	High	High	Peak Found	n/a	High	High	High	High	High	High	High	High	High	High	High	High	High	High	High	High	High	High	High	High	n/a	n/a	High	High	n/a	High	High	High	n/a	n/a	High	1619.78	[R].YRQRSASPGPPPAR.[K]	FALSE	Q63624 [489-502]		High	0.000400437	0.000884987	3.53931	0.00120482	0.0179787	0.00379967
FALSE	High	APSPAPAVSPKR	1xPhospho [S]	1	1	Q63624		0.911	0.846	0.977	0.712	1.094	1.408	0.844	0.943	1.178	1.222	1.052	0.877	0.944	1.002	1.019	0.877	0.854	1.15	0.835	1.102	0.94	0.938	1.076	1.232	0.912224	0.860053	0.96427	0.856945	0.928975	0.668829	0.891101	0.932921	0.914693	0.921083	0.989269	0.999536	0.957036	0.978088	0.978677	0.922555	0.873166	0.957472	0.863324	0.991345	0.929869	0.949571	0.968357	0.854363	28.79	28.82	15.24	20.88	28.88	18.65	21.12	11.36	8.41	11.34	5.77	14.55	33.88	28.92	7.02	5.09	5.86	23.31	8.06	15.37	15.23	10	7.93	19.04	25.35	16.88	12.23	17.71	24.17	9.8	5.64	3.74	29.49	19.01	1.06	7.75	241869	220317	245994	188667	211862	182584	204533	215161	277766	246359	241495	200037	High	High	High	High	High	High	High	High	High	High	High	High	High	High	High	High	High	High	High	n/a	High	High	n/a	High	High	High	High	n/a	High	High	High	High	High	n/a	High	High	1257.64	[R].APSPAPAVSPKR.[E]	FALSE	Q63624 [676-687]		High	5.64844e-05	0	8.2247	0.000156814	0.00116078	0.000415849
FALSE	High	APSPAPAVSPKR	2xPhospho [S3(100); S9(100)]	1	1	Q63624		0.949	1.038	0.851	0.653	1.03	1.146	0.714	0.869	0.95	1.275	0.858	1.093	0.829	0.755	1.007	0.921	0.79	0.941	0.808	0.833	0.813	0.654	0.448	0.932	0.990487	0.913887	0.87025	0.704565	0.958364	0.860083	0.711746	0.865347	0.97783	0.773014	0.924479	0.940714	0.903962	0.397357	0.962653	0.891924	0.574489	0.949034	0.908291	0.746988	0.812296	0.253033	0.139914	0.92492	14.6	13.97	86.44	31.87	42.84	35.68	60.37	21.69	86.44	31.87	90.28	103.53	76.17	19.72	31.87	39.7	19.48	17.22	31.87	29.73	26.23	42.9	44.55	21.68	39.5	36.63	14.11	51.24	45.56	40.71	43.3	53.3	51.03	21.18	46.39	15.69	1.65209e+06	1.51671e+06	2.20363e+06	1.43887e+06	1.7994e+06	1.15672e+06	1.72878e+06	688811	2.29738e+06	1.64878e+06	2.18856e+06	1.76922e+06	High	High	High	High	High	High	High	High	High	High	High	High	High	High	High	High	High	High	High	High	High	High	High	High	High	High	High	High	High	High	High	High	High	High	High	High	1337.6	[R].APSPAPAVSPKR.[E]	FALSE	Q63624 [676-687]	Q63624 2xPhospho [S678(100); S684(100)]	High	7.84129e-05	0	15.1293	0.000156814	1.47803e-13	0.000168278
FALSE	High	APSPAPAVSPK	1xPhospho [S9(100)]	0	1	Q63624		1.231	0.737	0.92	0.932	0.97	1.356	0.922	0.659	1.211	1.602	1.538	0.786	1.161	0.628	0.654	0.692	0.456	0.756	0.576	1.277	1.121	0.971	1.175	1.384	0.859239	0.668719	0.954093	0.97426	0.99161	0.68033	0.938449	0.606225	0.789543	0.52935	0.76697	0.910204	0.939982	0.15174	0.315974	0.254028	0.0281359	0.71646	0.504518	0.759938	0.937598	0.907598	0.925779	0.588836	17.2	34.08	10.5	56.88	34.91	26.18	17.24	39.78	11.31	28.88	28.88	18.27	19.87	31.12	47.64	24.36	38.58	31.12	31.12	16.96	28.02	19.16	16.96	23.75	18.9	3.3	38.06	23.52	23.27	2	46.71	9.45	12.71	16.85	25.26	21.18	816167	1.00481e+06	963311	715375	828443	763500	601275	924686	933976	1.03273e+06	1.21025e+06	786682	High	High	High	High	High	High	High	High	High	High	High	High	High	High	High	n/a	High	High	High	High	High	High	High	High	High	High	High	High	High	High	High	High	High	High	High	High	1101.53	[R].APSPAPAVSPK.[R]	FALSE	Q63624 [676-686]	Q63624 1xPhospho [S684(100)]	High	7.84129e-05	0	9.00854	0.000156814	1.06157e-14	0.000168278
FALSE	High	APSPAPAVSPK	2xPhospho [S3(100); S9(100)]	0	1	Q63624		0.856	1.011	0.939	0.674	0.991	1.11	0.762	0.901	0.873	1.142	0.782	1.003	0.887	0.966	1.047	1.043	0.976	1.038	0.883	0.998	0.917	0.862	0.576	1.043	0.939941	0.971052	0.978717	0.698914	0.964603	0.906425	0.797706	0.899404	0.915407	0.850168	0.876555	0.988783	0.939296	0.958088	0.956238	0.983227	0.958894	0.984271	0.969112	0.970604	0.936639	0.71621	0.385139	0.978926	26.3	22.39	85.94	30.19	31.1	35.76	43.4	15.9	76.86	30.19	82.66	94.86	47.13	20.94	32.94	10	15.68	11.68	49.4	35.02	28.34	33.57	57.08	20.04	37.02	40.54	13.79	45.41	39.72	32.39	34.89	51.12	32.6	18.06	36.05	16.5	4.26389e+06	4.18103e+06	5.07897e+06	3.4227e+06	5.17916e+06	3.21896e+06	4.44698e+06	1.85038e+06	5.07315e+06	3.52023e+06	4.96503e+06	3.73377e+06	High	High	High	High	High	High	High	High	High	High	High	High	High	High	High	High	High	High	High	High	High	High	High	High	High	High	High	High	High	High	High	High	High	High	High	High	1181.5	[R].APSPAPAVSPK.[R]	FALSE	Q63624 [676-686]	Q63624 2xPhospho [S678(100); S684(100)]	High	7.84129e-05	0	9.16777	0.000156814	4.94649e-14	0.000168278
FALSE	High	GTEETSWSGEER	1xPhospho [S8(100)]	0	1	Q63624		0.727	1.068	1.067	0.727	1.06	1.569	0.712	1.071	1.158	0.824	0.745	0.788	0.952	1.005	0.893	1.013	1.085	0.947	0.671	1.102	0.872	1.112	1.255	1.377	0.797264	0.795707	0.941879	0.788498	0.958364	0.234394	0.719628	0.877334	0.720585	0.646227	0.821439	0.768383	0.987996	0.988357	0.817702	0.993823	0.865697	0.949901	0.692256	0.961642	0.888014	0.987493	0.846227	0.43972	22.37	17.45	17.72	28.96	28.79	25.56	5.57	6.98	6.69	28.79	13.29	25.15	13.23	21.5	27.41	18.02	15.61	20.96	21.49	28.53	24.38	9.91	19.9	10.81	15.04	20.14	26.13	24.88	4.21	3.69	6.22	16.17	11.93	11.49	16.03	7.76	5.93521e+06	4.31656e+06	5.21825e+06	3.41418e+06	5.91492e+06	4.20697e+06	6.336e+06	4.91803e+06	5.53298e+06	5.39288e+06	5.84033e+06	3.91737e+06	High	High	High	High	High	High	High	High	High	High	High	High	High	High	High	High	High	High	High	High	High	High	High	High	High	High	High	High	High	High	High	High	High	High	High	High	1447.54	[K].GTEETSWSGEER.[T]	FALSE	Q63624 [907-918]	Q63624 1xPhospho [S914(100)]	High	7.84129e-05	0	9.39026	0.000156814	2.80349e-11	0.000168278
FALSE	High	GTEETSWSGEER	2xPhospho [S/T]	0	1	Q63624			100					0.01	1.199		0.01	0.01					100	100									3.60713e-17					3.5755e-17	0.988392		4.83988e-17	4.42728e-17					4.84426e-17	3.4971e-17															0																																	94404		113152						n/a	n/a	n/a	n/a	n/a	n/a	n/a	n/a	n/a	n/a	n/a	n/a	n/a	High	n/a	n/a	n/a	n/a	High	n/a	n/a	n/a	n/a	n/a	n/a	n/a	n/a	n/a	n/a	n/a	n/a	n/a	n/a	n/a	n/a	n/a	1527.5	[K].GTEETSWSGEER.[T]	FALSE	Q63624 [907-918]		High	0.00081389	0.00266005	2.91081	0.0015796	0.0346702	0.00592547
FALSE	High	DRESRSPFLKPDER	1xPhospho [S6(100)]	2	1	Q63624		0.764	1.011	0.88	0.661	0.868	0.979	0.667	1.033	0.975	1.089	0.688	0.964	0.639	0.977	0.869	0.956	0.921	0.976	0.623	1.221	0.981	1.044	1.017	0.994	0.850578	0.919913	0.864254	0.672074	0.612533	0.984832	0.682493	0.922839	0.973599	0.936631	0.723311	0.991464	0.607816	0.96764	0.792462	0.926682	0.923048	0.973845	0.575722	0.834961	0.983489	0.964463	0.998002	0.967248	35.24	36.29	22.37	25.96	10.25	21.77	13.22	16.94	19.44	30.94	22.49	27.12	12.2	47.77	33.61	14.57	23.62	14.57	29.62	21.23	20.21	29.62	25.57	17.63	34.65	19.29	25.67	17.95	6.9	26.59	13.95	22.98	3.96	15.89	23.07	16.31	6.7858e+06	5.18582e+06	7.80316e+06	4.68056e+06	6.63773e+06	4.42625e+06	6.8577e+06	4.56438e+06	6.77434e+06	4.32625e+06	6.94345e+06	4.87193e+06	High	High	High	High	High	High	High	High	High	High	High	High	High	High	High	High	High	High	High	High	High	High	High	High	High	High	High	High	High	High	High	High	High	High	High	High	1811.84	[R].DRESRSPFLKPDER.[A]	FALSE	Q63624 [818-831]	Q63624 1xPhospho [S823(100)]	High	7.84129e-05	0	7.32829	0.000156814	0.00101791	0.000415849
FALSE	High	DRESRSPFLKPDER	2xPhospho [S4(100); S6(100)]	2	1	Q63624		0.711	0.979	0.909	0.66	0.929	1.109	0.947	1.289	0.835	1.101	0.613	1.186	0.724	1.132	1.22	0.86	1.108	1.134	0.942	0.794	0.797	0.864	0.721	0.845	0.766693	0.978972	0.935703	0.731668	0.917725	0.904705	0.909149	0.60591	0.902204	0.967697	0.6122	0.874451	0.775049	0.936167	0.796144	0.755637	0.888793	0.925104	0.967794	0.641849	0.817908	0.760508	0.755397	0.841803	30.46	32.22	38.25	9.21	19.15	20.51	26.23	22.29	38.25	7.5	33.84	34.64	14.79	39.31	39.62	53.5	39.31	39.31	53.5	29.01	14.5	20.23	38.25	20.51	29.7	30.87	18.26	14.58	25.97	4.77	15.6	35.9	7.23	12.2	45.54	16.16	1.72657e+06	1.14003e+06	1.86159e+06	1.2291e+06	1.31114e+06	1.24126e+06	1.69062e+06	1.03636e+06	1.7299e+06	1.21352e+06	1.5254e+06	1.43642e+06	Peak Found	High	High	Peak Found	High	High	High	High	High	High	High	High	High	High	High	High	High	High	High	High	High	High	High	High	High	High	High	High	High	High	High	High	High	High	High	High	1891.81	[R].DRESRSPFLKPDER.[A]	FALSE	Q63624 [818-831]	Q63624 2xPhospho [S821(100); S823(100)]	High	7.04821e-05	0	6.77185	0.000216591	0.00279947	0.00065624
FALSE	High	ESRSPFLKPDER	1xPhospho [S4(97.8)]	1	1	Q63624		0.844	0.836	0.884	0.476	1.277	1.796	0.395	0.828	1.977	1.151	1.221	0.449	0.708	0.89	0.34	0.622	0.455	0.985	0.453	1.212	0.535	0.542	1.072	0.616	0.843345	0.856587	0.944367	0.451196	0.555433	0.362657	0.265828	0.864922	0.219956	0.946131	0.952145	0.299307	0.774708	0.871024	0.00186197	0.0825392	0.0437947	0.993263	0.271825	0.884531	0.34431	0.271335	0.992383	0.587378	73.11	67.48	43.01	111.83	117.77	107.53	60.24	86.33	33.26	71.91	94.48	116.94	114.14	13.18	54.77	47.23	110.37	18.95	15.01	30.41	152.38	13.54	33.34	39.8	48.85	32.91	88.42	109.18	43.68	5.18	87.05	46.52	53.49	84.89	5.5	17.68	953180	538480	332791	255023	609581	240831	465552	476038	964443	273514	979578	444192	High	High	High	High	High	High	High	High	High	n/a	High	High	High	High	High	n/a	High	High	n/a	High	High	High	High	High	High	High	High	High	High	High	High	High	High	High	High	High	1540.72	[R].ESRSPFLKPDER.[A]	FALSE	Q63624 [820-831]	Q63624 1xPhospho [S823(97.8)]	High	8.22166e-05	0	6.75586	0.000190186	0.000232977	0.000168278
FALSE	High	QRSGDPAPPDSPTWEAKK	2xPhospho [S/T]	2	1	Q63624		0.6	1.099	0.862	0.888	1.199	0.893	0.901	1.42	0.784	0.882	0.563	1.452	0.673	1.012	0.963	0.724	1.16	1.079	0.818	0.735	1.048	0.801	0.674	0.913	0.551951	0.946469	0.901152	0.958852	0.790121	0.953944	0.922637	0.867942	0.767702	0.92372	0.51904	0.697821	0.772372	0.997608	0.934073	0.495977	0.886237	0.983632	0.841181	0.650842	0.999749	0.753878	0.675912	0.962213	18.44	23.55	21.99	23.68	24.69	17.05	4.17	28	21.93	28	40.8	31.65	7.28	13.57	15.99	6.47	20.49	3.07	23.17	7.89	16.34	4.83	34.42	7.66	23.34	3.66	24.46	16.9	3.18		21.3	32.1	0.01	9.71	21.44	12.59	412507	247349	377737	325802	301813	272034	428516	213244	452807	304527	419684	339653	High	High	High	High	High	n/a	High	High	High	High	n/a	High	High	High	High	High	n/a	n/a	High	High	High	Peak Found	High	High	High	High	n/a	High	High	High	High	High	High	High	High	High	2126.89	[R].QRSGDPAPPDSPTWEAKK.[H]	FALSE	Q63624 [510-527]		High	0.000105871	0.000117343	6.65997	0.000341413	0.00323224	0.000858032
FALSE	High	SGDPAPPDSPTWEAKK	1xPhospho [S9(99.6)]	1	1	Q63624		0.572	0.948	1.53	0.758	1.193	1.465	0.497	0.724	1.296	0.943	0.871	0.725	0.849	0.895	0.724	1.079	0.76	0.883	0.549	0.856	0.877	0.936	1.21	1.354	0.436493	0.99101	0.483855	0.861862	0.666945	0.455252	0.319342	0.49321	0.608965	0.963603	0.930695	0.783441	0.908544	0.862167	0.496017	0.932022	0.499846	0.877324	0.395444	0.863787	0.905419	0.900077	0.861705	0.692924	24.02	15.85	23.31	33.89	17.6	33.47	16.33	16.3	20.13	10.96	20.12	30.12	23.66	29.15	20.39	13.39	10.15	7.78	10.15	20.67	33.66	3.19	19.98	8.1	14.79	23.13	18.05	32.12	25.33	2.76	4.18	19.4	24.91	8.95	25.31	2.89	1.43109e+06	839826	1.28036e+06	874659	1.87393e+06	931296	1.35724e+06	1.20657e+06	1.60202e+06	1.32802e+06	1.78649e+06	980652	High	High	High	High	High	High	High	High	High	High	n/a	High	High	High	High	High	n/a	High	High	High	High	High	High	n/a	High	High	High	High	High	High	High	High	High	High	High	High	1762.77	[R].SGDPAPPDSPTWEAKK.[H]	FALSE	Q63624 [512-527]	Q63624 1xPhospho [S520(99.6)]	High	4.60278e-05	0	6.46375	0.000156814	0.00188894	0.000497777
FALSE	High	SGDPAPPDSPTWEAKK	2xPhospho [S/T]	1	1	Q63624		0.728	0.901	1.112	0.822	1.034	1.166	1.204	1.003	0.621	0.913	0.765	0.793	0.758	1.158	0.964	0.994	1.083	0.941	0.777	1.177	0.973	1.458	0.982	1.001	0.710966	0.927833	0.991214	0.913193	0.96631	0.889047	0.962289	0.987623	0.50183	0.949903	0.778755	0.984438	0.853617	0.941031	0.937721	0.991049	0.945656	0.955978	0.807038	0.972991	0.965678	0.745985	0.95122	0.999339	60.28	42.85	29.47	57.77	40.46	18.45	13.75	21.02	4.93	35.65	21.02	18.46	7.17	53.58	34.04	21.13	28.74	21.13	48.27	55.45	60.05	53.32	55.45	66.59	42.13	59.47	31.89	50.85	6.06	29.23	18.71	1.47	3.38	39.51	25.23	48.97	443639	275230	364923	242638	398571	492772	399913	306050	377155	282912	400985	311581	High	High	High	Peak Found	High	High	High	High	High	High	Peak Found	High	High	High	High	High	Peak Found	High	High	High	Peak Found	High	High	n/a	Peak Found	High	High	High	High	High	High	High	High	High	High	High	1842.73	[R].SGDPAPPDSPTWEAKK.[H]	FALSE	Q63624 [512-527]		High	0.000468137	0.00296669	2.70054	0.00147026	0.0446534	0.00661387
FALSE	High	ERQRSGDPAPPDSPTWEAK	2xPhospho [S5(80.2); S/T]	2	1	Q63624		0.945	1.059	0.906	1.033	0.92	0.977	0.929	1.337	1.164	0.897	0.808	1.128	1.011	0.861	0.958	0.712	0.945	0.851	0.936	0.943	0.963	0.736	0.854	0.941	0.92928	0.940687	0.953919	0.973944	0.972618	0.989019	0.918843	0.862553	0.881607	0.945936	0.879966	0.919564	0.9984	0.862167	0.890938	0.515048	0.943373	0.901429	0.940098	0.955494	0.982097	0.596634	0.91535	0.956697	5.69	10.62	9.2	18.25	25.19	26.54	15.16	11.38	15.46	17.43	10.36	9.23	27.24	12.05	30.15	22.41	22.04	23.83	23.7	20.42	20.88	16.51	13.04	23.7	5.49	1.88	18.7	1.44	11.65	15.61	10.5	8.88	22.88	21.45	18.41	15.03	495123	467722	462928	477992	392148	364201	524413	423772	426020	466898	581364	496213	High	High	n/a	High	High	n/a	High	High	High	High	n/a	High	n/a	High	High	High	n/a	High	High	High	n/a	High	High	n/a	High	High	High	High	High	High	High	High	High	High	High	High	2283.94	[R].ERQRSGDPAPPDSPTWEAK.[K]	FALSE	Q63624 [508-526]	Q63624 2xPhospho [S512(80.2); S/T]	High	5.45405e-05	0	6.45197	0.000186776	0.00340447	0.000858032
FALSE	High	SPFLKPDER	1xPhospho [S1(100)]	0	1	Q63624		0.885	1	1.078	0.693	1.109	1.251	0.864	0.896	1.052	1.058	0.954	0.758	0.771	0.822	0.87	0.928	0.822	0.963	0.646	1.126	0.92	1.164	1.214	1.152	0.947593	0.966673	0.94366	0.747894	0.807839	0.736788	0.886666	0.913021	0.896765	0.973174	0.996106	0.736644	0.843755	0.578444	0.78783	0.931543	0.692932	0.981893	0.642127	0.930384	0.936557	0.958345	0.876601	0.884718	4.54	12.43	15.16	23.15	23.97	22.59	15.03	13.21	17.16	20.44	16.89	20.79	26.65	4.39	23.97	3.66	10.01	7.03	18.46	18.46	20.79	25.8	18.46	22.59	2.02	9.88	20.44	20.5	3.57	13.76	10.41	14.09	5.94	25.8	4.28	19.05	2.13867e+06	1.89278e+06	2.26294e+06	1.54654e+06	2.38737e+06	2.06287e+06	2.13948e+06	2.04076e+06	2.5107e+06	1.93513e+06	2.60223e+06	1.68038e+06	High	High	High	High	High	High	High	High	High	High	High	High	High	High	High	High	High	High	High	High	High	High	High	High	High	High	High	High	High	High	High	High	High	High	High	High	1168.54	[R].SPFLKPDER.[A]	FALSE	Q63624 [823-831]	Q63624 1xPhospho [S823(100)]	High	4.60278e-05	0	5.64336	0.000156814	0.00184724	0.000497777
FALSE	High	QRSGDPAPPDSPTWEAK	1xPhospho [S/T]	1	1	Q63624		0.471	0.697	1.31	0.624	0.851	1.667	0.303	0.593	1.78	1.154	0.91	0.791	1.222	1.063	0.6	1.255	0.811	0.766	0.751	0.774	0.803	0.57	1.015	1.338	0.26605	0.626209	0.931237	0.739639	0.935149	0.498785	0.129918	0.497899	0.447108	0.971653	0.905363	0.984823	0.951937	0.995078	0.326414	0.88788	0.824603	0.81366	0.812684	0.677349	0.780565	0.36431	0.896397	0.749807	25.07	18.42	60.63	74.23	68.74	178.28	17.79	17.71	65.96	71.54	64.17	66.59	165.08	46.79	49.32	65.41	10.55	21.14	1.48	13.92	0	1.4	66.59	178.28	35.59	13.22	63.32		23.07	1.34	5.22	57.94	10.86	108.73	63.79		192238	93048	154561	96453.8	225776	68496.9	133940	121893	131573	160792	159927	120149	High	High	High	n/a	High	Peak Found	Peak Found	Peak Found	n/a	n/a	Peak Found	n/a	High	High	High	n/a	Peak Found	High	High	n/a	Peak Found	High	n/a	Peak Found	High	n/a	High	High	Peak Found	n/a	High	High	High	n/a	n/a	High	1918.83	[R].QRSGDPAPPDSPTWEAK.[K]	FALSE	Q63624 [510-526]		High	0.000294262	0.000644524	3.3515	0.00068306	0.0151444	0.00298968
FALSE	High	QRSGDPAPPDSPTWEAK	2xPhospho [S/T]	1	1	Q63624		1.168	1.067	0.978	0.728	1.066	0.899	1.255	1.045	0.9	1.538	1.215	0.895	0.614	0.55	0.934	0.587	0.582	1.086	0.845	0.825	0.873	0.742	0.975	0.852	0.95249	0.966003	0.9754	0.87467	0.912974	0.953765	0.943599	0.999444	0.945656	0.702582	0.967331	0.998995	0.698621	0.135416	0.863494	0.171037	0.358002	0.983632	0.88487	0.8219	0.935021	0.629256	0.982379	0.893718	42	40.44	38.23	40.41	39.22	35.77	10.86	50.45	14.63	42.08	28.31	53.28	43.89	42	31.04	28.86	40.44	39.91	30.54	34.9	32.62	5.97	68.26	51.61	56.03	14.17	32.22	34.36	27.79		58.99	61.75	37.92	34.56	13.58	25.91	332338	388186	540611	483036	336426	422234	351603	379825	656023	359650	604168	568747	High	High	High	High	High	High	High	High	High	High	High	High	High	High	High	n/a	High	n/a	High	High	High	High	High	High	High	High	High	High	High	High	High	High	High	High	High	High	1998.8	[R].QRSGDPAPPDSPTWEAK.[K]	FALSE	Q63624 [510-526]		High	7.84129e-05	0	11.0162	0.000156814	4.66133e-08	0.000168278
FALSE	High	SGDPAPPDSPTWEAK	1xPhospho [S9(100)]	0	1	Q63624		0.697	1.121	1.185	0.715	0.96	1.342	0.533	0.887	1.176	0.845	0.731	0.838	0.978	0.914	0.873	1.095	0.96	0.791	0.675	0.919	0.962	0.896	1.088	1.182	0.741474	0.732008	0.8135	0.780818	0.935482	0.554146	0.405374	0.883749	0.718661	0.762649	0.800548	0.870388	0.99535	0.878834	0.766408	0.915107	0.940301	0.511202	0.703531	0.872639	0.962515	0.809923	0.958025	0.806099	20.73	25.65	1.76	27.89	26.81	34.2	7.21	12.66	6.69	21.87	8.91	15.1	27.79	17.32	20.65	17.32	12.08	15.51	15.76	12.97	24.06	12.97	13.71	34.2	18.3	0.39	25.79	12.41	15.2	3.64	9.28	5.87	12.04	32.82	9.89	19.22	4.44522e+06	3.09987e+06	4.24872e+06	2.97189e+06	5.67046e+06	3.0246e+06	5.02853e+06	3.67261e+06	4.07894e+06	3.98942e+06	4.86446e+06	3.37408e+06	High	High	High	High	High	High	High	High	High	High	High	High	High	High	High	High	High	High	High	High	High	High	High	High	High	High	High	High	High	High	High	High	High	High	High	High	1634.67	[R].SGDPAPPDSPTWEAK.[K]	FALSE	Q63624 [512-526]	Q63624 1xPhospho [S520(100)]	High	7.84129e-05	0	8.7278	0.000156814	9.28141e-09	0.000168278
FALSE	High	SGDPAPPDSPTWEAK	2xPhospho [S1(97.5); S9(83.3)]	0	1	Q63624		0.793	0.969	1.152	0.772	1.03	1.269	0.803	0.916	1.024	1.111	0.977	0.875	1.001	1.008	1.073	1.055	1.006	1.141	0.829	0.961	1.022	1.117	1.107	1.297	0.862096	0.994046	0.888346	0.857057	0.952116	0.715696	0.775125	0.955776	0.924807	0.95218	0.993144	0.945917	0.999476	0.990052	0.956165	0.966955	0.998702	0.921396	0.878174	0.967655	0.978291	0.981841	0.927293	0.68058	10.93	12.88	26.55	22.5	23.01	42.19	30.46	15.81	30.46	20.35	31.13	32.34	37.09	25.66	35.68	25.66	25.66	27.24	35.1	36.41	41.3	32.12	48.27	48.27	9.08	8.69	19.45	17.85	26.99	21.03	8.8	25.38	12.99	42.86	36.76	36.97	1.34627e+06	1.14002e+06	1.4927e+06	1.21234e+06	1.40903e+06	1.32561e+06	1.34413e+06	1.31335e+06	1.53797e+06	1.53903e+06	1.33604e+06	1.18662e+06	High	High	High	High	High	High	High	High	High	High	High	High	High	High	High	High	High	High	High	High	High	High	High	High	High	High	High	High	High	High	High	High	High	High	High	High	1714.64	[R].SGDPAPPDSPTWEAK.[K]	FALSE	Q63624 [512-526]	Q63624 2xPhospho [S512(97.5); S520(83.3)]	High	5.51907e-05	0	6.13665	0.000190186	0.0034409	0.000858032
FALSE	High	EVLYDSEGLSADER	1xPhospho [S/Y]	0	1	Q63624		1.53	1.224	0.823	0.668	0.754	1.533	1.482	0.991	0.606	1.328	1.072	0.729	1.436	0.638	0.846	0.647	0.715	0.528	0.606	1.608	0.665	1.411	1.013	1.179	0.69347	0.874828	0.893363	0.788498	0.710585	0.563004	0.839459	0.995814	0.40498	0.810143	0.999898	0.932267	0.861079	0.479545	0.792889	0.396453	0.621318	0.173107	0.593979	0.7	0.641518	0.8205	0.955714	0.944186	81.03	78.92	86.18	51.04	45.46	65.49	29.65	45.74	74.98	24.54	73.57	82.55	65.49	80.71	34.87	34.87	45.6	63.24	68.24	58.16	64.79	65.3	75.94	70.53	54.35	48.59	8.32	54.68	29.09	19.11	52.68	69.02	50.07	48.58	43.7	66.38	396593	307308	313254	209336	239609	417374	235918	252804	236217	273191	370097	258900	High	High	High	High	High	High	High	High	High	Peak Found	High	High	High	High	High	High	High	High	High	High	High	High	High	High	High	Peak Found	High	High	High	High	High	High	High	n/a	Peak Found	High	1662.69	[R].EVLYDSEGLSADER.[G]	FALSE	Q63624 [688-701]		High	0.000179163	0.00018281	5.09834	0.000287233	0.00466746	0.00113959
FALSE	High	EVLYDSEGLSADER	2xPhospho [S6(98.8); S10(99.4)]	0	1	Q63624		0.682	0.745	0.871	0.9	1.155	1.133	0.624	0.8	0.901	1.041	0.803	1.391	0.867	1.102	1.061	1.065	0.852	1.219	0.838	0.906	0.959	0.748	0.726	1.175	0.649398	0.695994	0.94944	0.957019	0.781422	0.916473	0.666049	0.739667	0.914688	0.985368	0.897099	0.747113	0.917846	0.961971	0.984993	0.956931	0.800516	0.819909	0.893017	0.914423	0.984514	0.726041	0.795171	0.882806	16.24	50.04	15.83	82.48	21.95	31.96	27.01	42.69	31.92	67.09	54.41	28.75	12.05	18.15	25.76	12.52	42.69	11.28	12.21	14.64	30.29	23.85	23.05	24.8	23.33	7.15	63.25	30.68	14.34	24.49	47.49	17.13	7.24	19.12	8.25	12.56	1.03353e+06	704553	959849	750981	963550	538721	770492	618836	1.10852e+06	960742	904441	720226	High	High	High	High	High	High	High	High	High	High	n/a	High	High	High	High	High	High	High	High	High	High	High	High	High	High	High	High	High	High	High	High	High	High	High	High	High	1742.66	[R].EVLYDSEGLSADER.[G]	FALSE	Q63624 [688-701]	Q63624 2xPhospho [S693(98.8); S697(99.4)]	High	5.64844e-05	0	5.59279	0.000156814	0.00150624	0.000497777
FALSE	High	SPFLKPDERAPAEGVK	1xPhospho [S1(100)]	1	1	Q63624		0.01	1.03	100	0.01	1.159	100	0.01	1.584	100	0.719	0.675	0.01	0.727	1.467	1.06	0.95	1.511	1.158	0.965	0.01	0.01	0.01	1.056	0.872	3.39642e-17	0.974541	5.17421e-17	4.14969e-17	0.853349	3.96167e-17	3.5755e-17	0.734985	3.23798e-17	0.786056	0.731532	5.93434e-17	0.805211	0.658019	0.990981	0.972961	0.670995	0.957486	0.970647	5.6541e-17	4.63073e-17	3.06356e-17	0.97101	0.909721		3.72			19.77			18.39		21.49	0		8.32	40.12	28.01	31.12	40.16	37.35	31.6				0	0	3.54		20.29		17.41				15.4		32.14		360028		266570		234028		370797	250214	284262	206562	245408	236920	n/a	High	High	n/a	n/a	n/a	High	High	n/a	n/a	n/a	n/a	n/a	High	High	n/a	n/a	n/a	n/a	High	n/a	n/a	High	n/a	High	High	High	n/a	High	n/a	High	High	High	n/a	High	n/a	1820.89	[R].SPFLKPDERAPAEGVK.[V]	FALSE	Q63624 [823-838]	Q63624 1xPhospho [S823(100)]	High	0.000330263	0.000492119	4.31614	0.000603409	0.00933011	0.00243418
FALSE	High	REVLYDSEGLSADER	1xPhospho [S7(99.9)]	1	1	Q63624		1.098	1.059	0.767	0.279	0.745	2.71	0.937	0.894	0.953	1.338	0.999	0.374	1.015	0.716	1.014	0.848	0.758	0.565	0.364	2.169	0.782	1.63	2.093	2.119	0.956629	0.940385	0.853688	0.0823888	0.604271	0.0359094	0.898257	0.922218	0.998638	0.80002	0.976307	0.11578	0.993744	0.350086	0.988689	0.859254	0.661228	0.161045	0.13653	0.0459718	0.802323	0.600097	0.502481	0.136588	44.72	31.97	33.18	34.8	56.05	80.26	32.3	17.52	41.3	17.52	20.68	33.18	56.16	30.95	34.8	17.7	41.94	50.58	20.09	63.37	61.12	60.5	33.18	47.85	39.83	26.7	13.57	88.51	5.03	31.83	24.05	14.43	47.29	26.52	52.14	55.67	499933	714414	708222	197578	592474	555139	529505	528954	527434	535522	698615	252773	High	High	High	High	High	High	High	High	High	Peak Found	High	High	High	High	High	High	High	High	High	High	High	High	High	High	High	High	High	High	High	High	High	High	High	High	High	High	1818.79	[K].REVLYDSEGLSADER.[G]	FALSE	Q63624 [687-701]	Q63624 1xPhospho [S693(99.9)]	High	4.60278e-05	0	6.34543	0.000156814	0.00329102	0.000858032
FALSE	High	REVLYDSEGLSADER	2xPhospho [S7(100); S11(100)]	1	1	Q63624		0.648	0.873	1.147	0.626	0.987	1.196	0.823	0.913	1.112	1.123	0.956	0.765	0.674	0.962	0.964	0.907	0.828	0.952	0.77	0.915	0.765	0.959	1.004	0.927	0.641651	0.798926	0.864607	0.611638	0.973221	0.8084	0.891974	0.909024	0.801888	0.87721	0.987538	0.704019	0.669059	0.951323	0.946886	0.855365	0.587905	0.957534	0.851965	0.867229	0.68734	0.896266	0.997844	0.885228	17.37	15.71	21.12	33.98	13.72	18.61	20.17	23.7	31.1	36.34	16.64	16.64	12.92	13.87	24.79	24.54	14.88	13.3	22.79	17.37	23.05	20.17	26.64	8.53	5.76	20.52	28.22	13.39	20.05	25.14	14.16	16.76	7.8	17.48	12.54	17.56	4.55949e+06	2.95363e+06	4.67596e+06	2.92536e+06	3.76326e+06	3.09724e+06	3.97998e+06	3.82563e+06	4.53918e+06	3.06031e+06	4.83717e+06	3.22976e+06	High	High	High	High	High	High	High	High	High	High	High	High	High	High	High	High	High	High	High	High	High	High	High	High	High	High	High	High	High	High	High	High	High	High	High	High	1898.76	[K].REVLYDSEGLSADER.[G]	FALSE	Q63624 [687-701]	Q63624 2xPhospho [S693(100); S697(100)]	High	7.84129e-05	0	7.62848	0.000156814	0.000791511	0.000415849
FALSE	High	APSPAPAVSPKREVLYDSEGLSADER	1xPhospho [S/Y]	2	1	Q63624		0.91	1.701	1.107	0.886	1.109	1.171	1.59	2.371	1.519	0.856	1.018	0.727	0.859	0.744	1.184	0.533	1.265	1.2	0.299	3.778	2.966	3.003	4.136	3.507	0.919448	0.47203	0.985099	0.96026	0.912495	0.898135	0.779697	0.345678	0.626844	0.928348	0.967532	0.948736	0.923405	0.651593	0.931489	0.171264	0.863132	0.934708	0.066154	0.0132227	0.150494	0.0669007	0.0955641	0.0134897	64.46	63.59	50.77	51	43.51	45.01	78.96	55.7	83.21	69.7	62.07	38.44	43.23	81.59	44.32	36.68	62.02	46.05	22.16	51.79	22.34	94.2	22.4	18.44	79.97	60.47	46.42	44.01	35.79	80.3	61.87	23.85	41.1	18.52	22.67	11.59	213182	305846	321154	230893	152903	243103	362599	317687	344020	275752	271144	80950.4	High	Peak Found	n/a	Peak Found	Peak Found	High	High	High	High	High	Peak Found	High	n/a	Peak Found	High	Peak Found	n/a	High	n/a	High	High	High	High	High	n/a	High	High	High	High	High	High	High	High	n/a	Peak Found	Peak Found	2821.34	[R].APSPAPAVSPKREVLYDSEGLSADER.[G]	FALSE	Q63624 [676-701]		High	0.000554392	0.00206668	2.75505	0.00137599	0.0417434	0.00656138
FALSE	High	APSPAPAVSPKREVLYDSEGLSADER	2xPhospho [S/Y]	2	1	Q63624		0.872	0.708	0.986	0.476	1.108	1.998	0.448	0.517	1.341	1.571	1.162	0.659	1.259	0.607	0.694	0.832	0.43	0.752	0.571	0.92	0.916	0.861	1.1	1.815	0.868469	0.669262	0.98433	0.458038	0.87636	0.235129	0.363722	0.28254	0.758103	0.679879	0.980222	0.880131	0.912579	0.14573	0.418559	0.745387	0.0391484	0.651383	0.522664	0.919103	0.932775	0.828186	0.981292	0.304819	20.78	71.04	26.03	28.09	17.17	45.52	46.12	71.04	54.71	71.04	71.04	32.18	40.42	16.54	12.25	22.13	71.04	18.19	18.19	24.41	93.22	66.95	51.43	70.29	16.12	12.39	9.14	42.03	22.34	41.87	73.89	26.85	25.48	44.01	9.26	52.89	485521	405131	539831	257061	665224	297856	343669	399304	601283	630064	799476	456863	Peak Found	High	High	High	High	High	High	High	High	Peak Found	Peak Found	Peak Found	High	High	High	Peak Found	High	Peak Found	Peak Found	High	High	Peak Found	High	High	High	High	High	High	High	n/a	High	High	High	High	High	High	2901.31	[R].APSPAPAVSPKREVLYDSEGLSADER.[G]	FALSE	Q63624 [676-701]		High	0.000618976	0.00204098	2.71362	0.0013974	0.0386946	0.00655712
FALSE	High	EGVSSTTPAKDSSSSGLGSIGVK	1xPhospho [S/T]	1	1	Q63624		0.627	1.611	0.01	0.01	0.98		0.01	1.392		0.771	0.01		0.01	1.057	1.418	1.223	1.702	1.153	0.01	100					0.60112	0.694442	5.17421e-17	4.14969e-17	0.980022		3.5755e-17	0.893157		0.828908	4.42728e-17		4.60039e-17	0.994641	0.785311	0.912693	0.523566	0.949302	3.31275e-17	5.6541e-17					0	20.55			8.28			26.34		33.25				66.08	54.82	53.96	57.55	66.08									28.29		28.26		19.42				57.57		177825	111579	197933		205804		286543		194043		168313		n/a	High	n/a	n/a	High	n/a	High	High	Peak Found	n/a	n/a	n/a	n/a	High	High	n/a	n/a	n/a	High	High	n/a	n/a	n/a	n/a	n/a	High	n/a	n/a	n/a	n/a	High	Peak Found	n/a	n/a	n/a	n/a	2231.04	[R].EGVSSTTPAKDSSSSGLGSIGVK.[F]	FALSE	Q63624 [792-814]		High	0.000273898	0.000535634	3.8008	0.000841184	0.00947031	0.00248981
FALSE	High	FDIYDPFHPTDEAYSPPPAPEQK		0	1	Q63624		1.097	0.907	0.919	0.792	0.88	1.662	1.023	1.1	1.165	1.291	1.111	0.92	1.188	0.735	1.084	0.592	0.666	0.947	0.709	1.207	1.02	0.952	1.109	1.489	0.972878	0.940385	0.97299	0.882768	0.856976	0.322345	0.955693	0.958379	0.81698	0.844348	0.968454	0.979931	0.919179	0.365969	0.965347	0.0401857	0.398521	0.974084	0.737443	0.90304	0.998378	0.948714	0.963499	0.445607	22.62	23.74	37.1	47.74	37.91	4.74	20.53	20.53	38.02	45.23	38.5	37.97	54.65	39.97	54.63	25.61	37.13	44.45	50.93	21.23	21.73	23.67	32.81	50.32	19.57	3.28	43.35		9.42	20.29	17.26	35.09	24.86	44.35	44.13	20.51	739042	810636	865841	685414	599806	587268	632580	744870	959099	1.13948e+06	1.01238e+06	671669	Peak Found	High	High	n/a	High	High	n/a	High	High	n/a	High	n/a	High	High	High	High	High	High	Peak Found	High	High	High	n/a	High	High	High	Peak Found	High	High	Peak Found	High	High	High	High	n/a	High	2661.21	[R].FDIYDPFHPTDEAYSPPPAPEQK.[Y]	FALSE	Q63624 [227-249]		High	0.000330263	0.000659032	3.76588	0.00068306	0.00959247	0.00248981
FALSE	High	FDIYDPFHPTDEAYSPPPAPEQK	1xPhospho [Y14(99.8)]	0	1	Q63624		0.975	1.039	0.904	0.802	1.353	1.508	0.745	1.198	1.048	0.744	0.875	0.878	1.228	0.976	0.697	0.752	1.014	0.933	0.813	1.074	0.696	0.98	0.971	1.337	0.959503	0.858167	0.906453	0.877056	0.271282	0.276795	0.796259	0.60794	0.880884	0.367825	0.964632	0.915999	0.81193	0.96764	0.243024	0.214248	0.948296	0.919258	0.915793	0.963857	0.529428	0.906826	0.980746	0.481717	11.21	7.47	22.34	26.83	11.12	42.96	49.3	33.65	14.65	14.12	27.42	58.46	27.45	2.8	11.67	13.3	10.46	10.46	21.35	26.5	29.12	30.6	33.17	29.12	3.03	20.23	8.68	31.79	38.68	29.09	11.7	27.32	9.59	29.89	4.17	17.07	1.88808e+07	1.84039e+07	1.34814e+07	1.08125e+07	1.45479e+07	1.62417e+07	1.96214e+07	1.71711e+07	1.71217e+07	2.1032e+07	1.93507e+07	1.57296e+07	High	High	High	High	High	High	High	High	High	High	High	High	High	High	High	High	High	High	High	High	High	High	High	High	High	High	High	High	High	High	High	High	High	High	High	High	2741.18	[R].FDIYDPFHPTDEAYSPPPAPEQK.[Y]	FALSE	Q63624 [227-249]	Q63624 1xPhospho [Y240(99.8)]	High	7.84129e-05	0	7.57524	0.000156814	1.24361e-14	0.000168278
FALSE	High	FDIYDPFHPTDEAYSPPPAPEQK	2xPhospho [Y/S/T]	0	1	Q63624		0.01	0.995	100		100	100	100	100	0.471	0.01	0.541	0.01	2.243	1.771	0.01	0.01	2.027	1.074	1.02	0.01	0.01	2.282	1.074	2.362	3.39642e-17	0.997251	5.17421e-17		3.37115e-17	3.96167e-17	3.5755e-17	4.60262e-17	0.25037	4.83988e-17	0.517503	5.93434e-17	0.429559	0.376265	3.23868e-17	4.84426e-17	0.327983	0.986231	0.986167	5.6541e-17	4.63073e-17	0.234252	0.941699	0.168876		11.14							3.15		3.15		29.59	55.51			26.27	26.27	26.27			0	3.15	29.59	40.2							3		27.68	24.67		319655					365317	318193	172016	168535	378100	156947	160102	Peak Found	High	High	n/a	n/a	n/a	n/a	n/a	n/a	n/a	n/a	n/a	n/a	n/a	n/a	High	n/a	n/a	High	n/a	n/a	n/a	High	High	n/a	n/a	High	n/a	High	High	n/a	High	High	n/a	High	n/a	2821.15	[R].FDIYDPFHPTDEAYSPPPAPEQK.[Y]	FALSE	Q63624 [227-249]		High	0.000121892	0.000176131	5.93938	0.000414422	0.00388522	0.000945763
FALSE	High	SGDLEKLPAPVPPSGSDRDSR	1xPhospho [S1(81.5)]	2	1	Q63624		0.01	0.485		0.01	1.084	100	0.01	1.227		0.807	0.01		1.2	1.356	0.531	0.537	0.658	0.575	0.01					100	3.39642e-17	0.173107		4.14969e-17	0.936164	3.96167e-17	3.5755e-17	0.95041		0.900653	4.42728e-17		0.959539	0.736474	0.210891	0.115818	0.503866	0.31749	3.31275e-17					4.24936e-17		27.75			0.77			25.33		27.75			42.76	41.85	41.85	38.19	34.74	41.63											12.91		26.02		0.74	39.38	38.42		582004		227912		230234		282444		246960	296331	429130		n/a	High	n/a	n/a	n/a	n/a	n/a	High	n/a	n/a	n/a	n/a	n/a	High	High	n/a	n/a	n/a	Peak Found	High	n/a	n/a	n/a	n/a	n/a	High	High	High	High	n/a	High	High	n/a	n/a	n/a	n/a	2260.06	[R].SGDLEKLPAPVPPSGSDRDSR.[R]	FALSE	Q63624 [620-640]	Q63624 1xPhospho [S620(81.5)]	High	0.000109878	0.000170614	5.96819	0.000386324	0.00385198	0.000945763
FALSE	High	REVLYDSEGLSADERGAK	2xPhospho [S/Y]	2	1	Q63624		0.386	0.58	0.01	0.01	1.077		0.01	0.891		1.522	0.01		0.01	1.095	0.966	0.712	0.635	1.041	0.01	100					0.17012	0.495096	5.17421e-17	4.14969e-17	0.933568		3.5755e-17	0.891583		0.709256	4.42728e-17		4.60039e-17	0.986831	0.944991	0.590762	0.510177	0.99645	3.31275e-17	5.6541e-17					15.19	41.18			52.99			45.62		45.62				14.91	2.76	2.76	44.77	52.01							14.42						41.59		47.6		2.63		311013	119986	274532		202346		180328		295792		284059		n/a	High	High	n/a	High	n/a	n/a	High	n/a	n/a	n/a	n/a	n/a	n/a	High	n/a	n/a	n/a	n/a	High	High	n/a	n/a	n/a	High	High	n/a	n/a	n/a	n/a	High	n/a	High	n/a	n/a	n/a	2154.91	[K].REVLYDSEGLSADERGAK.[G]	FALSE	Q63624 [687-704]		High	0.000330263	0.000492119	4.56326	0.00068306	0.00583574	0.00150009
FALSE	High	TEPRAPSPAPAVSPK	2xPhospho [T/S]	1	1	Q63624						100	100							1.077	0.01	0.01	0.01	0.01	1.067	0.01					100					3.37115e-17	3.96167e-17							0.99535	6.80734e-17	3.23868e-17	4.84426e-17	3.4971e-17	0.994905	3.31275e-17					4.24936e-17													0					64.48																	56.4										122802	132217	115054		n/a	n/a	n/a	n/a	n/a	n/a	n/a	n/a	n/a	n/a	n/a	n/a	n/a	n/a	n/a	n/a	n/a	n/a	n/a	n/a	n/a	n/a	n/a	n/a	n/a	n/a	High	n/a	High	n/a	High	High	n/a	n/a	n/a	n/a	1664.74	[K].TEPRAPSPAPAVSPK.[R]	FALSE	Q63624 [672-686]		High	0.000793336	0.00464869	2.36798	0.00210084	0.0688504	0.00931423
FALSE	High	SGGSSTASGGPGSLKK	1xPhospho [S/T]	1	1	Q63624			100			100	100		100		0.01	0.01		0.944	0.01	0.01	0.01	0.669	1.015	0.636	0.01	0.01	0.01	0.01	1.507		3.60713e-17			3.37115e-17	3.96167e-17		4.60262e-17		4.83988e-17	4.42728e-17		0.930454	6.80734e-17	3.23868e-17	4.84426e-17	0.605499	0.997974	0.665507	5.6541e-17	4.63073e-17	3.06356e-17	4.34049e-17	0.587378													14.91				0	0	0					14.91										14.15									122581		185948	175593	183199	116525	n/a	n/a	n/a	n/a	n/a	n/a	n/a	n/a	n/a	n/a	n/a	n/a	n/a	n/a	n/a	n/a	n/a	n/a	n/a	Peak Found	n/a	n/a	n/a	n/a	n/a	n/a	High	High	High	n/a	n/a	High	n/a	n/a	n/a	High	1457.66	[R].SGGSSTASGGPGSLKK.[S]	FALSE	Q63624 [878-893]		High	0.000508971	0.00117687	3.21267	0.0012761	0.0248587	0.00458542
FALSE	High	EKHPHSPEKK	1xPhospho [S6(100)]	2	1	Q63625		1.327	1.437	0.01	0.802	0.45	1.002	0.01	1.624		0.389	0.01	100	1.786	0.929	0.519	0.822	1.334	0.234	0.326	3.784	1.278	0.01	0.01	1.281	0.873525	0.716672	5.17421e-17	0.923556	0.200479	0.961879	3.5755e-17	0.706563		0.144229	4.42728e-17	5.93434e-17	0.740363	0.956456	0.203713	0.744015	0.764807	0.000224	0.0770504	0.00562412	0.969044	3.06356e-17	4.34049e-17	0.842792	110.45	104.33		94.8	50.72	151.79		185		129.81			53.86	62.28	77.49	110.44	97.08	86.93	85.17	57.1	104.19			57.1	84.49		62.05	101.17	16.38		115.13		48.29		90.76	50.83	260429	345692	145657	116748	230419		374155		65519.1	116992	280450	91345.4	High	High	n/a	High	n/a	n/a	High	High	n/a	High	n/a	High	n/a	High	High	n/a	n/a	n/a	High	High	n/a	n/a	n/a	n/a	n/a	High	High	n/a	High	n/a	High	High	n/a	High	n/a	High	1296.61	[R].EKHPHSPEKK.[G]	FALSE	Q63625 [1189-1198]	Q63625 1xPhospho [S1194(100)]	High	4.60278e-05	0	5.33827	0.000156814	0.000106148	0.000168278
FALSE	High	EVSPAPAPQGEPR	1xPhospho [S3(100)]	0	1	Q63625		0.771	0.87	0.886	0.915	0.77	1.04	0.869	0.938	0.979	1.015	0.759	0.961	1.143	1.163	1.028	1.149	1.03	0.861	0.838	1.115	1.134	1.322	0.977	1.18	0.841812	0.861129	0.872413	0.969727	0.240152	0.965953	0.919336	0.981858	0.969955	0.999853	0.844119	0.988629	0.886756	0.831221	0.964264	0.786268	0.924177	0.741406	0.94151	0.929733	0.930531	0.754426	0.984344	0.81875	35.61	39.28	31.82	30.15	17.64	25.06	38.54	18.97	65.38	14.95	31.83	33.89	12.97	32.14	32.14	24.71	26.42	27.93	29.96	24.73	30.15	32.72	29.96	13.14	30.38	17.24	15.43	30.84	22.34	29.74	15.94	31.05	13.38	10.56	23.54	13.75	1.26861e+07	9038267	9.68881e+06	9.19445e+06	9.47249e+06	1.0882e+07	9.96294e+06	7.3914e+06	8.32224e+06	9.56577e+06	9.67015e+06	8.10682e+06	High	High	High	High	High	High	High	High	High	High	High	High	High	High	High	High	High	High	High	High	High	High	High	High	High	High	High	High	High	High	High	High	High	High	High	High	1414.64	[R].EVSPAPAPQGEPR.[Q]	FALSE	Q63625 [1203-1215]	Q63625 1xPhospho [S1205(100)]	High	7.84129e-05	0	8.73605	0.000156814	1.15401e-15	0.000168278
FALSE	High	SVSPFTEEHTKR	1xPhospho [S3(100)]	1	1	Q63625		1.305	1.113	1.016	1.151	0.955	1.1	1.374	0.928	1.077	0.882	1.066	0.653	1.084	0.898	0.891	1.078	0.999	0.85	0.846	1.465	1.281	1.75	1.743	1.354	0.80076	0.915464	0.990762	0.923612	0.973423	0.948241	0.889491	0.950868	0.861855	0.914617	0.970859	0.535479	0.95616	0.893237	0.851359	0.949412	0.998615	0.892091	0.895579	0.422244	0.835959	0.422591	0.387414	0.712303	35.08	48.05	62.38	35.39	48.39	20.43	31.14	34.57	31.14	28.57	81.23	24.09	36.92	40.21	27.39	21.74	15.03	39.51	36.16	25.44	20.64	24.34	45.65	22.31	29	31.54	32.3	13.48	24.51	11.21	43.27	37.09	34.96	18.54	35.39	20.11	1.16888e+06	1.17621e+06	960803	1.10558e+06	1.05294e+06	1.57599e+06	919005	1.69715e+06	1.09925e+06	1.15955e+06	948405	857255	High	High	High	High	High	High	High	High	High	High	High	High	High	High	High	High	High	High	High	High	High	High	High	High	High	High	High	High	High	High	High	High	High	High	High	High	1497.67	[R].SVSPFTEEHTKR.[H]	FALSE	Q63625 [1044-1055]	Q63625 1xPhospho [S1046(100)]	High	8.22166e-05	0	7.47204	0.000156814	9.86128e-08	0.000168278
FALSE	High	SVSPFTEEHTKR	2xPhospho [S1(96.6); S3(96.6)]	1	1	Q63625		0.525	1.085	1.065	0.677	0.937	1.131	0.682	0.884	1.016	0.942	0.699	0.924	0.784	1.108	1.186	1.303	1.173	1.112	0.834	0.84	1.149	1.163	0.965	0.98	0.37471	0.933636	0.976911	0.796835	0.974468	0.925972	0.721809	0.910745	0.958978	0.953398	0.806415	0.993818	0.862816	0.97154	0.910264	0.6884	0.87934	0.962381	0.864539	0.798742	0.95466	0.97462	0.974124	0.987243	22.83	22.83	60.05	45.06	16.88	43.94	39.58	29.58	39.58	36.22	16.88	45.06	35.53	25.09	25.09	30.21	26.99	25.09	30.49	21.67	56.92	45.38	34.47	38.81	8.91	35	12.93	41.66	14.38	36.39	27.32	25.16	16.9	29.4	26.92	23.45	694005	364145	743348	503317	786818	536500	840216	544990	696820	575485	626620	433591	High	High	High	High	High	High	High	High	High	High	High	High	High	High	High	High	High	High	High	High	High	High	High	High	High	High	High	High	High	High	High	High	High	High	High	High	1577.64	[R].SVSPFTEEHTKR.[H]	FALSE	Q63625 [1044-1055]	Q63625 2xPhospho [S1044(96.6); S1046(96.6)]	High	7.65521e-05	0	6.78444	0.000156814	0.00201368	0.000497777
FALSE	High	TSRSVSPFTEEHTKR	2xPhospho [S/T]	2	1	Q63625		0.829	0.963	1.729	100	100	0.01	1.097	0.518	0.896	0.01	1.897	0.751	0.01	1.256	0.01	1.834	1.47	2.471	0.01	100	100	100	100		0.832248	0.94677	0.613541	4.14969e-17	3.37115e-17	3.96167e-17	0.998647	0.278448	0.958923	4.83988e-17	0.64661	0.927306	4.60039e-17	0.905612	3.23868e-17	0.245943	0.727025	0.0634759	3.31275e-17	5.6541e-17	4.63073e-17	3.06356e-17	4.34049e-17		72.5	49.47	90.25				0	22.66	3.45		22.71	3.45		63.43		80.81	52.17	80.81							42.27	74.79					68.63	3.29			67.68		229575	242602		314949	427062	468343	221057	419440	575500		232891		High	High	High	Peak Found	n/a	High	n/a	n/a	n/a	n/a	High	n/a	High	n/a	n/a	n/a	High	n/a	High	High	High	High	n/a	High	High	n/a	n/a	n/a	n/a	n/a	n/a	High	High	n/a	n/a	n/a	1921.82	[R].TSRSVSPFTEEHTKR.[H]	FALSE	Q63625 [1041-1055]		High	0.000179163	0.00018281	5.3469	0.000382555	0.00491088	0.00143666
FALSE	High	TSRSVSPFTEEHTKR	3xPhospho [S/T]	2	1	Q63625		1.239	0.991	0.987	1.126	0.909	0.547	3.131	1.607	0.781	1.055	0.94	1.137	0.743	1.61	1.884	0.993	1.596	1.689	1.555	1.601	1.474	2.167	1.09	0.807	0.938117	0.979775	0.971695	0.924073	0.982851	0.452603	0.136141	0.813615	0.826717	0.992898	0.942035	0.911199	0.750002	0.51035	0.374009	0.969899	0.652862	0.515196	0.763416	0.684232	0.774618	0.26659	0.957668	0.934431	56.36	56.17	81.93	54.64	50.42	43.18	41.68	17.99	86.2	50.81	45.22	86.87	19.59	49.57	49.92	29.58	30.46	30.59	32.67	40.74	45.52	18.13	34.65	20.92	54.56	40.4	51.76	45.09	17.34	38.41	13.03	81.86	12.65	20.23	31.14	9.33	183286	276742	211500	260868	113019	381174	200478	188351	192265	142822	113834	172818	n/a	Peak Found	High	High	High	High	Peak Found	High	Peak Found	High	n/a	High	n/a	Peak Found	High	Peak Found	Peak Found	High	Peak Found	Peak Found	High	High	High	High	n/a	High	Peak Found	n/a	Peak Found	High	High	High	n/a	High	High	High	2001.79	[R].TSRSVSPFTEEHTKR.[H]	FALSE	Q63625 [1041-1055]		High	0.00045515	0.00126497	3.52216	0.00104045	0.0182717	0.00388723
FALSE	High	TISINSPK	1xPhospho [S6(100)]	0	1	Q63625		1.023	0.993	1.181	0.746	0.998	0.868	0.819	0.963	1.256	1.153	1.068	0.789	0.65	0.965	1.041	0.955	0.924	1.04	0.686	1.194	1.117	1.129	1.417	1.08	0.985703	0.993302	0.894921	0.852873	0.999972	0.879708	0.864216	0.975373	0.678896	0.927348	0.972581	0.880239	0.616269	0.966331	0.991123	0.942146	0.93041	0.993374	0.696383	0.863787	0.959371	0.957865	0.711997	0.958101	17.19	24.19	6.39	11.97	11.97	16.73	26.82	26.82	7.24	17.31	16.39	6.79	11.02	27.82	21.13	26.82	27.54	22.79	24.94	21.35	21.35	21.35	21.35	24.94	23.64	7.64	11.08	6.68	20.72	5.11	14.28	7.96	4.24	18.26	19	21.32	962268	984643	1.23374e+06	920679	1.13676e+06	930661	1.09464e+06	1.16877e+06	1.23183e+06	799195	1.1849e+06	824545	High	High	High	High	High	High	High	High	High	High	High	High	High	High	High	High	High	High	High	High	High	High	High	High	High	High	High	High	High	High	High	High	High	High	High	High	939.455	[R].TISINSPK.[A]	FALSE	Q63625 [865-872]	Q63625 1xPhospho [S870(100)]	High	7.3692e-05	0	6.91457	0.000186776	4.23087e-06	0.000168278
FALSE	High	TISINSPKAPAFQTVR	1xPhospho [S6(100)]	1	1	Q63625		0.743	0.967	1.152	0.966	0.887	0.876	0.903	1.082	1.096	1.058	0.885	1.086	0.929	1.408	1.286	0.939	1.13	1.141	0.944	0.924	1.248	0.98	1.118	1.037	0.801635	0.973886	0.894988	0.992544	0.831784	0.888828	0.876394	0.924424	0.834387	0.988852	0.957014	0.941816	0.960759	0.500138	0.695618	0.938965	0.883527	0.918416	0.971162	0.928415	0.824524	0.91274	0.922269	0.977052	2.86	50.01	7.52	10.37	21	10.29	12.94	54.22	14.92	48.13	50.22	10.29	13.88	13.3	25.07	39.7	33.87	38.82	33.59	8.63	18.47	11.9	14.92	13.9	4.64	3.33	8.28	10.54	19.29	16.29	40.38	7.01	16.42	7.17	38.32	13.3	1.67614e+06	1.24575e+06	1.71468e+06	1.55863e+06	1.49678e+06	1.33836e+06	1.62016e+06	1.4346e+06	1.46964e+06	1.36548e+06	1.1693e+06	1.36543e+06	High	High	High	High	High	High	High	High	High	High	High	High	High	High	High	High	High	High	High	High	High	High	High	High	High	High	High	High	High	High	High	High	High	High	High	High	1809.93	[R].TISINSPKAPAFQTVR.[C]	FALSE	Q63625 [865-880]	Q63625 1xPhospho [S870(100)]	High	5.64844e-05	0	5.83111	0.00019015	0.00251795	0.00065624
FALSE	High	KENPSPLFSIK	1xPhospho [S5(100)]	1	1	Q63625		0.706	0.84	1.12	1.032	1.132	0.956	0.906	0.939	0.972	0.82	0.992	0.89	0.852	1.073	0.816	0.969	0.999	0.911	0.773	1.082	1.063	1.268	1.194	1.018	0.737475	0.848192	0.957107	0.97414	0.853466	0.982605	0.88165	0.956264	0.989468	0.892132	0.972581	0.984438	0.929734	0.993781	0.649395	0.982158	0.999889	0.933965	0.810797	0.98884	0.982442	0.91444	0.945809	0.999173	23.21	16.05	23.9	34.77	19.07	32.16	19.49	14.74	23.9	8.44	27.75	31.85	26.99	25.2	21.4	21.81	30.08	6.88	17.22	11.93	31.9	21.45	22.71	12.32	17.67	13.21	13.6	27.76	19.28	18.39	14.68	20.79	10.36	19.27	12.42	13.07	666950	471015	454853	469375	563729	587765	529620	527427	581060	418637	637999	441717	High	High	High	High	High	High	High	High	High	High	High	High	High	High	High	High	High	High	High	High	High	High	High	High	High	High	High	High	High	High	High	High	High	High	High	High	1339.67	[R].KENPSPLFSIK.[K]	FALSE	Q63625 [813-823]	Q63625 1xPhospho [S817(100)]	High	7.84129e-05	0	8.46721	0.000156814	5.92416e-07	0.000168278
FALSE	High	ENPSPLFSIK	1xPhospho [S4(100)]	0	1	Q63625		0.859	1.028	1.205	1.033	0.9	0.855	0.93	1.134	1.158	0.998	1.007	0.968	0.994	0.946	0.853	0.851	0.972	0.777	0.763	1.037	1.195	1.079	1.194	1.021	0.87219	0.964212	0.848973	0.98134	0.90074	0.855159	0.940047	0.932379	0.841753	0.998623	0.992622	0.993682	0.986541	0.934403	0.738269	0.769823	0.977509	0.73209	0.807444	0.999724	0.897171	0.996917	0.924326	0.990395	5.68	6.56	11.82	26.04	25.77	23.79	11.04	7.56	11.82	14.65	11.82	28.06	24.27	20.01	29.11	19.04	14.28	19.36	17.75	20.16	22.15	16.71	19.33	20.5	9.91	1.69	16.5	24.28	9.07	8.18	3.94	12.49	21.75	23.16	22.11	16.13	855892	735031	877508	847317	770263	764978	879471	885930	730602	724135	905031	708953	High	High	High	High	High	High	High	High	High	High	High	High	High	High	High	High	High	High	High	High	High	High	High	High	High	High	High	High	High	High	High	High	High	High	High	High	1211.57	[K].ENPSPLFSIK.[K]	FALSE	Q63625 [814-823]	Q63625 1xPhospho [S817(100)]	High	7.84129e-05	0	7.63621	0.000156814	1.26086e-06	0.000168278
FALSE	High	GPAEGASDLEQEGLGEIEPTEIQGSSAR	1xPhospho [S7(100)]	0	1	Q63625		0.642	0.768	1.097	0.7	0.908	1.37	0.774	0.739	0.998	1.203	0.916	0.844	0.974	1.041	1.064	1.017	0.878	0.996	0.69	1.082	1.035	1.14	1.12	1.488	0.619479	0.42648	0.915039	0.74383	0.784707	0.489782	0.815292	0.385781	0.954433	0.741168	0.990898	0.875456	0.995026	0.997258	0.935917	0.998348	0.757627	0.993374	0.731084	0.975319	0.990001	0.966203	0.941699	0.248412	26.61	24.71	21.97	16.57	34.99	30.74	18.44	23.01	18.15	23.01	25.79	21.97	34.99	15.74	21.75	20.09	21.75	34.99	9.04	15.99	17.42	9.04	14.2	30.74	17.38	19.89	23.14	18.21	19.61	8.5	22.08	16.07	32.76	32.65	9.41	6.6	5.07623e+06	3.7288e+06	5.35169e+06	3.74505e+06	4.91691e+06	3.87017e+06	4.28273e+06	3.86099e+06	4.85824e+06	5.1317e+06	4.87858e+06	3.44774e+06	High	High	High	High	High	High	High	High	High	High	High	High	High	High	High	High	High	High	High	High	High	High	High	High	High	High	High	High	High	High	High	High	High	High	High	High	2907.29	[K].GPAEGASDLEQEGLGEIEPTEIQGSSAR.[A]	FALSE	Q63625 [916-943]	Q63625 1xPhospho [S922(100)]	High	7.84129e-05	0	8.50956	0.000156814	9.92053e-08	0.000168278
FALSE	High	GRDGSPHSSLER	1xPhospho [S]	1	1	Q63625		100		0.01	100		0.01	0.914	0.01	0.01			100				100				100	100	100			3.39642e-17		5.17421e-17	4.14969e-17		3.96167e-17	0.912359	4.60262e-17	3.23798e-17			5.93434e-17				4.84426e-17				5.6541e-17	4.63073e-17	3.06356e-17									0																															276265		190017	324470	296673							n/a	n/a	n/a	n/a	n/a	High	n/a	n/a	n/a	n/a	High	n/a	High	n/a	n/a	n/a	High	n/a	n/a	n/a	n/a	n/a	n/a	n/a	n/a	n/a	n/a	n/a	n/a	n/a	n/a	n/a	n/a	n/a	n/a	n/a	1377.59	[R].GRDGSPHSSLER.[D]	FALSE	Q63625 [1131-1142]		High	0.00068699	0.00223357	2.9966	0.00218968	0.0314314	0.00545242
FALSE	High	GRDGSPHSSLER	3xPhospho [S5(100); S8(100); S9(100)]	1	1	Q63625		0.787	0.66	0.802	100		1.242	0.661	0.838	1.211	0.01	0.956	0.838	100	1.3	0.01	1.025	0.858	0.01	0.01	100	100	100	100	100	0.777102	0.445487	0.872299	4.14969e-17		0.845695	0.714593	0.880409	0.773652	4.83988e-17	0.966043	0.983249	4.60039e-17	0.751079	3.23868e-17	0.988113	0.834621	6.22851e-17	3.31275e-17	5.6541e-17	4.63073e-17	3.06356e-17	4.34049e-17	4.24936e-17	13.82	19.14	12.91			0	0	19.14	14.17		17.4	14.17		8.17		8.17	18.11									13.12					18.11	13.46			7.78		761849	599326		402719	600470	396994	502996	480804		500180	586040		High	n/a	n/a	High	n/a	High	n/a	n/a	n/a	n/a	High	n/a	High	n/a	n/a	n/a	Peak Found	n/a	Peak Found	n/a	Peak Found	High	n/a	Peak Found	n/a	n/a	n/a	High	n/a	n/a	n/a	High	High	n/a	n/a	n/a	1537.52	[R].GRDGSPHSSLER.[D]	FALSE	Q63625 [1131-1142]	Q63625 3xPhospho [S1135(100); S1138(100); S1139(100)]	High	0.000910332	0.00246183	2.52437	0.00207418	0.0559477	0.00788992
FALSE	High	DGSPHSSLER	1xPhospho [S3(81.7)]	0	1	Q63625				100	2.661	1.682	0.01	0.753	0.01	1.247	100	100	1.249	0.01		100	100		100			100	100	100				5.17421e-17	0.220772	0.289493	3.96167e-17	0.800953	4.60262e-17	0.776291	4.83988e-17	4.42728e-17	0.853234	4.60039e-17		3.23868e-17	4.84426e-17		6.22851e-17			4.63073e-17	3.06356e-17	4.34049e-17					0	0		0		0			0																											275224	732399	623859	470047		586312	462832				n/a	n/a	n/a	n/a	n/a	n/a	n/a	n/a	High	High	n/a	n/a	n/a	High	n/a	n/a	High	n/a	n/a	n/a	n/a	n/a	n/a	High	High	n/a	n/a	n/a	n/a	n/a	n/a	n/a	n/a	n/a	n/a	n/a	1164.47	[R].DGSPHSSLER.[D]	FALSE	Q63625 [1133-1142]	Q63625 1xPhospho [S1135(81.7)]	High	0.000273898	0.000540861	3.63332	0.000867195	0.0164789	0.00329847
FALSE	High	DGSPHSSLER	3xPhospho [S3(100); S6(100); S7(100)]	0	1	Q63625					0.01	0.01	100	0.01	0.01		100			100	0.01	1.871	1.862	0.01	0.01	1.397	0.01	0.01	0.01	0.01	0.93				4.14969e-17	3.37115e-17	3.96167e-17	3.5755e-17	4.60262e-17		4.83988e-17			4.60039e-17	6.80734e-17	0.34704	0.204524	3.4971e-17	6.22851e-17	0.829118	5.6541e-17	4.63073e-17	3.06356e-17	4.34049e-17	0.950538															0	2.29			0					0					3.5										312150		310649					216659	166827	233015	n/a	n/a	n/a	n/a	n/a	n/a	n/a	High	n/a	n/a	n/a	n/a	High	High	High	n/a	n/a	n/a	n/a	n/a	n/a	n/a	n/a	n/a	n/a	n/a	n/a	n/a	High	n/a	High	n/a	n/a	n/a	High	n/a	1324.4	[R].DGSPHSSLER.[D]	FALSE	Q63625 [1133-1142]	Q63625 3xPhospho [S1135(100); S1138(100); S1139(100)]	High	8.26549e-05	0.000399591	4.59257	0.000287233	0.00766783	0.00214303
FALSE	High	TVTCVTVEEPSVPSPDAPQITTHR	1xCarbamidomethyl [C4]; 1xPhospho [S/T]	0	1	Q63625		0.01	0.01		100	100	0.01	1.135	0.01	0.01			100	0.01	0.925	0.01	1.026	0.01	1.086	0.01		100	100			3.39642e-17	3.60713e-17		4.14969e-17	3.37115e-17	3.96167e-17	0.971877	4.60262e-17	3.23798e-17			5.93434e-17	4.60039e-17	0.938768	3.23868e-17	0.986798	3.4971e-17	0.993326	3.31275e-17		4.63073e-17	3.06356e-17									52.24							0		52.24		0											47								249993			300168	277251	314780			293464		270272		High	n/a	n/a	n/a	n/a	n/a	n/a	n/a	n/a	n/a	High	n/a	High	High	n/a	n/a	High	n/a	n/a	n/a	n/a	n/a	n/a	n/a	High	n/a	n/a	n/a	n/a	n/a	n/a	n/a	High	n/a	n/a	n/a	2701.25	[R].TVTCVTVEEPSVPSPDAPQITTHR.[I]	FALSE	Q63625 [971-994]		High	0.000220046	0.000512899	4.07988	0.000781963	0.0112472	0.00261056
FALSE	High	WRSRSPSVEHR	3xPhospho [S3(100); S5(100); S7(100)]	2	1	Q63625		0.01	1.123	100	0.01	0.01			100	100	1.324	0.851	0.01		100	100		100						100		3.39642e-17	0.78714	5.17421e-17	4.14969e-17	3.37115e-17			4.60262e-17	3.23798e-17	0.706708	0.936563	5.93434e-17		6.80734e-17	3.23868e-17		3.4971e-17						4.34049e-17			18.12								18.12	18.12																				17.15						1.65401e+06		2.45839e+06				1.85698e+06	1.58034e+06					n/a	n/a	High	n/a	n/a	n/a	n/a	High	n/a	n/a	n/a	n/a	n/a	n/a	n/a	n/a	n/a	n/a	High	High	n/a	n/a	Peak Found	n/a	n/a	n/a	n/a	n/a	n/a	n/a	n/a	n/a	n/a	n/a	n/a	n/a	1636.62	[R].WRSRSPSVEHR.[T]	FALSE	Q63625 [1171-1181]	Q63625 3xPhospho [S1173(100); S1175(100); S1177(100)]	High	0.000672409	0.00381786	2.79302	0.00201207	0.0398592	0.00655712
FALSE	High	LQYYYSTSEDEDSDHEDKDR	1xPhospho [S/T/Y]	1	1	Q63737				100				100		0.755		100	0.01										100	100				5.17421e-17				3.5755e-17		0.776291		4.42728e-17	5.93434e-17										3.06356e-17	4.34049e-17										26.88																							21.98										469688		354622					n/a	n/a	n/a	n/a	n/a	n/a	n/a	n/a	n/a	n/a	n/a	n/a	n/a	n/a	n/a	n/a	High	n/a	n/a	n/a	n/a	High	High	High	n/a	n/a	n/a	n/a	n/a	n/a	n/a	n/a	n/a	n/a	n/a	n/a	2574.98	[K].LQYYYSTSEDEDSDHEDKDR.[G]	FALSE	Q63737 [13-32]		High	0.000333195	0.000681755	4.96893	0.000865177	0.00602355	0.00176307
FALSE	High	GAPASSSTPAEAELAGEGISVNTGPK	1xPhospho [S/T]	0	1	Q63737					0.01	0.01					100					100													4.14969e-17	3.37115e-17					4.83988e-17					3.23868e-17																																																207670										n/a	n/a	n/a	n/a	n/a	n/a	n/a	n/a	High	n/a	n/a	n/a	n/a	n/a	n/a	n/a	n/a	n/a	n/a	n/a	n/a	n/a	n/a	n/a	n/a	n/a	n/a	n/a	n/a	n/a	n/a	n/a	n/a	n/a	n/a	n/a	2478.14	[R].GAPASSSTPAEAELAGEGISVNTGPK.[G]	FALSE	Q63737 [35-60]		High	0.000282383	0.000681796	4.1632	0.000895389	0.0105269	0.00248981
FALSE	High	DSSTSPGDYVLSVSENSR	1xPhospho [S/T/Y]	0	1	Q63768		100		0.01	0.01	0.01					100					100				100	1.269	0.01	0.01	0.01	0.01	3.39642e-17		5.17421e-17	4.14969e-17	3.37115e-17					4.83988e-17					3.23868e-17				3.31275e-17	0.946954	4.63073e-17	3.06356e-17	4.34049e-17	4.24936e-17																				0																		198531	113088									156441	n/a	n/a	n/a	n/a	High	n/a	n/a	n/a	High	n/a	n/a	n/a	n/a	n/a	n/a	n/a	n/a	n/a	n/a	n/a	n/a	n/a	n/a	n/a	n/a	n/a	n/a	n/a	n/a	n/a	n/a	n/a	n/a	High	n/a	n/a	1979.82	[R].DSSTSPGDYVLSVSENSR.[V]	FALSE	Q63768 [39-56]		High	0.000616215	0.00235861	2.54743	0.00150276	0.0323172	0.00553288
FALSE	High	QETGDSPPPAPGTPK	1xPhospho [S/T]	0	1	Q63801		0.984	0.865	1	0.917	0.887	1.246	1.036	0.988	0.765	1.033	0.899	1.021	1.215	1.118	1.125	0.979	0.968	0.877	0.936	0.788	1.144	1.215	0.787	1.262	0.971102	0.909984	0.971695	0.975673	0.923691	0.839082	0.99314	0.970369	0.750246	0.973714	0.925766	0.966322	0.932919	0.966331	0.942262	0.952398	0.9637	0.907239	0.952076	0.817016	0.979437	0.93085	0.813899	0.903502	96.26	60.88	35.18	28.36	37.01	27.15	45.45	20.22	50.09	23.87	48.73	62.73	19.8	62.04	23.87	32.32	32.32	32.32	33.21	21.12	14.4	45.45	16.75	33.24	46.53	44.73	14.5	35.02	25.08	43.24	25.21	30.21	33.38	34.08	25	6.88	324313	187676	286356	272569	279583	289534	277314	187600	283997	300756	254639	238276	High	High	High	High	High	High	High	High	High	High	High	High	High	High	High	High	High	High	High	High	High	High	High	High	High	High	High	High	High	High	High	High	High	High	High	High	1558.68	[K].QETGDSPPPAPGTPK.[A]	FALSE	Q63801 [648-662]		High	7.84129e-05	0	7.60352	0.000156814	5.03988e-05	0.000168278
FALSE	High	ANGSQPTGPSSPQPAL	1xPhospho [S11(95.8)]	0	1	Q63801		1.019	0.816	0.813	1.029	1.057	0.935	0.418	0.77	1.996	1.232	1.015	1.255	1.002	0.835	0.812	0.943	0.681	0.858	0.779	0.973	1.101	0.407	0.839	0.957	0.990054	0.838146	0.863031	0.980813	0.916711	0.970294	0.170839	0.751935	0.133219	0.862136	0.996106	0.831624	0.98522	0.772427	0.714503	0.935703	0.367681	0.905843	0.82395	0.970271	0.972273	0.0906142	0.892883	0.963513	39.67	47.83	32.7	51.23	43.47	40.69	80.66	70.6	54.72	37.53	45.89	48.43	51.32	57.19	38.07	55.01	47.83	43.71	29.99	28.76	58.7	48.47	21.48	24.45	45.13	20.56	21.76	42.83	53.87	50.02	34.47	24.68	51.65	21.19	29.46	24.05	967903	986241	977599	1.00635e+06	1.34169e+06	411558	789858	801574	847720	940520	1.15911e+06	874244	High	High	High	High	High	High	High	High	High	High	High	High	High	High	High	High	n/a	High	High	High	High	High	High	High	High	High	High	High	High	n/a	High	High	High	High	High	High	1588.7	[K].ANGSQPTGPSSPQPAL.[-]	FALSE	Q63801 [663-678]	Q63801 1xPhospho [S673(95.8)]	High	5.45405e-05	0	5.6394	0.000186776	0.00389775	0.000945763
FALSE	High	AAAPPQPSPPPTK	1xPhospho [S/T]	0	1	Q63801		0.01	0.01		0.01	1.15		0.01	0.01		100			0.01	1.103	1.284	0.885	0.01	1.476	0.01						3.39642e-17	3.60713e-17		4.14969e-17	0.846445		3.5755e-17	4.60262e-17		4.83988e-17			4.60039e-17	0.978585	0.913108	0.90754	3.4971e-17	0.727049	3.31275e-17										0									0	0	0		0																			108095		125884		86733.5				144718		98034.8		High	n/a	n/a	n/a	n/a	n/a	n/a	High	n/a	n/a	n/a	n/a	n/a	High	n/a	n/a	n/a	n/a	n/a	n/a	n/a	n/a	n/a	n/a	n/a	High	n/a	n/a	n/a	n/a	n/a	High	n/a	n/a	n/a	n/a	1338.65	[R].AAAPPQPSPPPTK.[F]	FALSE	Q63801 [525-537]		High	0.000220046	0.000512899	3.75804	0.000781963	0.0147368	0.00298968
FALSE	High	HVSPLIGR		0	1	Q63965		100		2.033	1.063	0.01	0.01			100	100	100	0.727			100				100	2.434	3.598	0.01	4.949	0.01	3.39642e-17		0.501479	0.954275	3.37115e-17	3.96167e-17			3.23798e-17	4.83988e-17	4.42728e-17	0.940714			3.23868e-17				3.31275e-17	0.397998	0.0531032	3.06356e-17	0.0935982	4.24936e-17			0	0								0								0	0		0															102820	142949	151984				209082				42244.1	n/a	n/a	n/a	n/a	High	n/a	High	n/a	n/a	n/a	High	n/a	n/a	n/a	n/a	n/a	n/a	n/a	n/a	n/a	n/a	High	n/a	n/a	n/a	n/a	n/a	n/a	n/a	n/a	n/a	n/a	n/a	Peak Found	n/a	n/a	878.521	[K].HVSPLIGR.[F]	FALSE	Q63965 [171-178]		High	0.000753506	0.00237284	2.42324	0.00156304	0.063944	0.008464
FALSE	High	QAITQVVISR		0	1	Q63965				100	0.01	0.01				100	100	100	0.01			100								100				5.17421e-17	4.14969e-17	3.37115e-17				3.23798e-17	4.83988e-17	4.42728e-17	5.93434e-17			3.23868e-17								4.34049e-17																																								95394.9					151733					n/a	n/a	n/a	n/a	n/a	n/a	High	n/a	n/a	n/a	n/a	n/a	n/a	n/a	n/a	n/a	n/a	n/a	n/a	n/a	n/a	High	n/a	n/a	n/a	n/a	n/a	n/a	n/a	n/a	n/a	n/a	n/a	n/a	n/a	n/a	1114.66	[K].QAITQVVISR.[I]	FALSE	Q63965 [224-233]		High	0.0004302	0.00128708	3.56877	0.000853333	0.0174897	0.00359665
FALSE	High	NILLTNEQLENAR		0	1	Q63965		100	100	1.169	0.794	0.01	0.01		100	100	0.956	1.159	0.655			100		100		100	1.674	1.281	0.01	1.956	0.01	3.39642e-17	3.60713e-17	0.976911	0.911031	3.37115e-17	3.96167e-17		4.60262e-17	3.23798e-17	0.956133	0.97297	0.863879			3.23868e-17		3.4971e-17		3.31275e-17	0.784797	0.963846	3.06356e-17	0.798721	4.24936e-17			0	0						0	0	0								0	0		0															145600	140271	111370			146772	170156				86972	n/a	n/a	n/a	n/a	High	n/a	High	n/a	n/a	n/a	High	n/a	n/a	n/a	n/a	n/a	n/a	n/a	High	n/a	n/a	High	n/a	n/a	n/a	n/a	n/a	n/a	n/a	n/a	n/a	n/a	n/a	n/a	n/a	High	1527.81	[RK].NILLTNEQLENAR.[K]	FALSE	Q63965 [36-48]		High	0.000266797	0.000968922	4.22877	0.000809826	0.0100029	0.00248981
FALSE	High	SSMSVTSLEDDLQASIQK		0	1	Q63965				100						100		100	0.01											100				5.17421e-17						3.23798e-17		4.42728e-17	5.93434e-17											4.34049e-17																																													168033					n/a	n/a	n/a	n/a	n/a	n/a	n/a	n/a	n/a	n/a	n/a	n/a	n/a	n/a	n/a	n/a	n/a	n/a	n/a	n/a	n/a	High	n/a	n/a	n/a	n/a	n/a	n/a	n/a	n/a	n/a	n/a	n/a	n/a	n/a	n/a	1938.93	[K].SSMSVTSLEDDLQASIQK.[S]	FALSE	Q63965 [291-308]		High	0.000236582	0.000660308	4.17729	0.000822707	0.0104113	0.00248981
FALSE	High	WDQSTFIGR		0	2	Q63965; A0A8I5ZKG3	Shared	100		2.66						100		100	0.01								100			100		3.39642e-17		0.161074						3.23798e-17		4.42728e-17	5.93434e-17								5.6541e-17			4.34049e-17				0																																			105370						280318					n/a	n/a	n/a	n/a	High	n/a	n/a	n/a	n/a	n/a	n/a	n/a	n/a	n/a	n/a	n/a	n/a	n/a	n/a	n/a	n/a	High	n/a	n/a	n/a	n/a	n/a	n/a	n/a	n/a	n/a	n/a	n/a	n/a	n/a	n/a	1109.54	[R].WDQSTFIGR.[A]	FALSE	Q63965 [16-24]; A0A8I5ZKG3 [15-23]		High	0.000109818	0.000138812	5.08727	0.000369004	0.00562627	0.00150009
FALSE	High	VLPSSPPKSPR	1xPhospho [S9(82)]	1	1	Q641W3		0.807	0.676	0.994	2.86	1.492	0.988	1.584	1.246	0.647	0.778	1.154	1.515	1.899	1.332	0.788	1.082	0.925	0.774	0.697	1.528	2.321	2.626	1.532	2.194	0.859921	0.642094	0.996508	0.178469	0.493575	0.999763	0.828939	0.926602	0.532331	0.868748	0.972581	0.604868	0.581997	0.739224	0.745005	0.958565	0.963475	0.759864	0.719922	0.617114	0.174652	0.111603	0.802249	0.112007	29.36	30.5	77.72	42.55	31	11.22	104.37	80.84	71.53	62.1	94.34	79.41	18.28	37.03	82.18	78.75	50.72	51.6	50.72	32.01	11.22	9.58	83.65	13.93	16.5	30.73	50.75	16.33	78.6	45.31	31.89	73.18	13.21	13.33	50.69	5.46	627948	506517	239065	763024	321027	866687	436250	503518	364747	753654	471479	328693	High	High	n/a	High	High	n/a	High	High	High	High	High	High	High	High	High	High	High	High	High	High	High	High	High	High	n/a	High	High	High	High	High	High	High	High	High	High	High	1244.64	[R].VLPSSPPKSPR.[H]	FALSE	Q641W3 [388-398]	Q641W3 1xPhospho [S396(82)]	High	4.60278e-05	0	6.01429	0.000156814	0.00311805	0.000858032
FALSE	High	VLPSSPPKSPR	2xPhospho [S5(96.1); S9(99.7)]	1	1	Q641W3		0.737	0.9	0.706	0.264	0.624	1.548	0.599	0.956	1.446	1.39	0.651	0.516	0.593	1.192	1.761	1.03	0.985	1.079	0.908	0.908	0.461	0.669	0.641	0.714	0.763679	0.930163	0.674833	0.0571363	0.106758	0.464018	0.590968	0.981814	0.415002	0.682455	0.707835	0.346884	0.628143	0.88516	0.109538	0.986324	0.999581	0.967137	0.94151	0.910254	0.183598	0.44015	0.62789	0.525134	44.49	55.84	74.42	65.27	60.65	21.16	67.56	27.78	71.85	40.56	73.9	90.27	8.25	30.3	62.28	8.5	32.99	12.9	9.4	15.41	21.16	7.15	82.09	3.14	41.36	33.89	40.55	48.06	31.5	47.73	21.4	69.72	39.03	1.35	34.27	3.54	1.25777e+06	1.04323e+06	1.30804e+06	529262	1.25349e+06	768685	1.13176e+06	736429	1.38175e+06	819253	1.28077e+06	1.14873e+06	High	High	High	High	High	High	High	High	High	High	Peak Found	High	High	High	High	High	Peak Found	High	High	High	High	High	High	High	High	High	High	High	High	High	High	High	High	High	High	High	1324.61	[R].VLPSSPPKSPR.[H]	FALSE	Q641W3 [388-398]	Q641W3 2xPhospho [S392(96.1); S396(99.7)]	High	4.60278e-05	0	7.47486	0.000156814	0.00232787	0.000610417
FALSE	High	KLNSDEEGESSGKR	1xPhospho [S4(100)]	2	1	Q641X2		0.625	1.011	1.457	1.504	2.339	1.469	0.971	1.624	1.433	0.411	0.901	0.562	0.548	1.138	0.472	0.737	1.251	1.093	0.476	1.329	1.322	1.302	2.353	1.3	0.603233	0.919913	0.196301	0.579162	1.59305e-05	0.382135	0.978324	0.0466887	0.219079	0.000219131	0.980222	0.107632	0.325276	0.886674	0.00120805	0.189069	0.539111	0.945307	0.216744	0.636345	0.744349	0.811859	0.092468	0.592052	66.07	47.07	60.82	13.01	39	12.04	52.71	19.91	60.82	19.91	43.13	43.13	61.77	44.17	37.84	43.01	43.72	64.4	50.41	53.83	17.48	59.65	43.13	82.48	26.05	65.69	46.61	4.37	49.53	26.23	54.04	44.99	52.43	42.54	50.32	31.47	7.16006e+06	3.98075e+06	2.63303e+06	3.95941e+06	3.94774e+06	5.46965e+06	6.40993e+06	7.04933e+06	6.50982e+06	6.05978e+06	6.29248e+06	2.99577e+06	High	High	High	High	High	High	High	High	High	High	High	High	High	High	High	High	High	High	High	High	High	High	High	High	High	High	High	High	High	High	High	High	High	High	High	High	1615.7	[K].KLNSDEEGESSGKR.[K]	FALSE	Q641X2 [639-652]	Q641X2 1xPhospho [S642(100)]	High	7.84129e-05	0	8.4372	0.000156814	1.04814e-16	0.000168278
FALSE	High	LNSDEEGESSGKR	1xPhospho [S3(93.1)]	1	1	Q641X2		0.767	0.93	1.408	1.378	1.976	0.857	1.033	1.291	1.606	0.552	1.17	0.541	0.592	1.02	0.601	0.872	1.079	1.187	0.645	1.428	1.326	1.397	2.435	1.177	0.78947	0.973852	0.746317	0.827136	0.0912892	0.90051	0.968916	0.872575	0.356446	0.404344	0.954959	0.408617	0.704879	0.994236	0.329538	0.869907	0.972336	0.898905	0.652356	0.775109	0.875829	0.775972	0.303644	0.885228	55.76	58.51	40.3	66.31	75.26	15.78	39.81	41.95	29.36	73.48	48.86	16.64	35.39	57.08	75.83	21.24	37.44	34.5	21.69	40.3	14.21	37.36	23.75	18.92	33.88	40.83	58.05	9.6	11.42	34.66	53.27	29.56	53.38	15.81	49.93	11.66	594848	452480	305005	420189	428463	442690	553041	781245	588295	348418	491637	316943	High	High	High	High	High	High	High	High	High	High	High	High	High	High	High	High	High	High	High	High	High	High	High	High	High	High	High	High	High	High	High	High	High	High	High	High	1487.6	[K].LNSDEEGESSGKR.[K]	FALSE	Q641X2 [640-652]	Q641X2 1xPhospho [S642(93.1)]	High	8.22166e-05	0	7.57556	0.000156814	0.000534304	0.000307461
FALSE	High	KLNSDEEGESSGK	1xPhospho [S4(100)]	1	1	Q641X2		0.695	0.982	0.889	1.164	1.217	0.611	0.763	0.954	0.803	0.682	0.748	1.035	0.541	1.128	0.872	1.161	1.108	1.062	0.713	1.134	1.186	1.426	1.045	0.724	0.694309	0.975329	0.926329	0.914673	0.596543	0.330991	0.767644	0.966539	0.840263	0.423779	0.835964	0.983003	0.501814	0.939882	0.826787	0.803147	0.89103	0.986476	0.728281	0.90328	0.863451	0.702822	0.962504	0.531488	30.2	31.39	23.81	42.03	41.12	35.79	44.3	44.3	29.2	43.98	30.01	34.68	41.09	10.33	35.25	43.25	25.9	20.74	25.58	24.77	35.78	33.98	21.22	35.78	20.09	23.69	36.55	37.03	42.93	28.68	31.54	14.97	21.27	30.09	16.01	21.05	1.72853e+06	1.48462e+06	1.35914e+06	1.13352e+06	1.77845e+06	1.35721e+06	1.69752e+06	1.27013e+06	1.62752e+06	880329	1.53212e+06	1.21532e+06	High	High	High	High	High	High	High	High	High	High	High	High	High	High	High	High	High	High	High	High	High	High	High	High	High	High	High	High	High	High	High	High	High	High	High	High	1459.59	[K].KLNSDEEGESSGK.[R]	FALSE	Q641X2 [639-651]	Q641X2 1xPhospho [S642(100)]	High	7.84129e-05	0	9.92106	0.000156814	1.47068e-12	0.000168278
FALSE	High	IYSSDSDEGSEEDKAQR	1xPhospho [S10(99.6)]	1	1	Q641X2		0.844	1.004	1.39	1.201	1.287	0.509	2.223	1.328	0.673	0.732	1.153	0.762	0.544	1.392	1.081	1.042	1.423	1.089	1.747	0.579	0.613	1.248	0.805	0.431	0.89997	0.984949	0.794063	0.902112	0.565803	0.264173	0.507223	0.869842	0.589729	0.775406	0.970836	0.877933	0.59293	0.681909	0.994305	0.990645	0.652513	0.972728	0.656969	0.328201	0.447199	0.86195	0.883098	0.0761988	24.2	23.09	20.49	59.31	57.74	63.7	20.15	15.88	20.16	57.51	19.35	30.72	95.11	47.91	55.36	50.03	54.67	43.15	59.13	48.24	59.03	46.25	51.9	89.16	18.98	21.99	52.31	33.13	14.68	18.65	16.71	18.27	29.38	88.18	51.15	48.03	626974	463399	408516	490594	457970	998165	557747	644061	565784	249610	392691	800005	High	High	High	n/a	High	High	High	High	High	High	High	High	High	High	High	High	High	High	High	High	High	n/a	High	High	High	High	High	High	High	High	High	n/a	High	High	High	High	1995.78	[R].IYSSDSDEGSEEDKAQR.[L]	FALSE	Q641X2 [617-633]	Q641X2 1xPhospho [S626(99.6)]	High	6.7861e-05	0	6.6732	0.000156814	0.00237129	0.00065624
FALSE	High	HSDDEEEQDQKSESARGSDSEDEVLR	1xPhospho [S]	2	1	Q641X2		1.28	0.717	0.544	1.657	1.748	3.067	2.214	1.734	0.761	0.434	0.971	0.741	2.908	1.499	0.467	0.62	1.074	0.816	1.323	1.218	0.491	0.871	0.789	1.792	0.898294	0.723228	0.446275	0.605705	0.253556	0.0198308	0.418066	0.642449	0.712671	0.1541	0.965018	0.95412	0.252097	0.654331	0.123392	0.387556	0.991264	0.873251	0.905085	0.915207	0.226773	0.841804	0.813899	0.335555	40.41	155.35	40.41	112.85	10.52	112.85	44.15	155.35	44.15	155.35	155.35	112.85	11.32	0	0	0	155.35	11.32	17.48	38.89	90.17	37.1	17.48	19.82		37.19		85.66		40.36	102.31		21.94			33.41	420216	537693	130806	216790	173739	384725	301257	292667	228658	664870	280382	370934	n/a	n/a	High	n/a	High	Peak Found	Peak Found	n/a	n/a	n/a	Peak Found	Peak Found	Peak Found	n/a	n/a	n/a	Peak Found	High	n/a	Peak Found	High	n/a	Peak Found	n/a	Peak Found	High	Peak Found	n/a	n/a	High	n/a	n/a	Peak Found	High	High	High	3057.22	[R].HSDDEEEQDQKSESARGSDSEDEVLR.[M]	FALSE	Q641X2 [272-297]		High	0.000514569	0.000982858	3.0612	0.00131595	0.029249	0.00503549
FALSE	High	GSDSEDEVLR	1xPhospho [S4(100)]	0	1	Q641X2		1.052	0.798	0.976	1.176	1.403	1.035	1.041	0.702	0.916	0.93	1.154	0.646	0.932	1.189	0.863	1.486	0.853	1.113	1.243	1.17	0.59	1.244	0.961	0.61	0.908987	0.711405	0.998687	0.893267	0.227745	0.973916	0.967847	0.443054	0.949774	0.931804	0.856469	0.366946	0.975931	0.817057	0.698765	0.176162	0.758648	0.908184	0.701247	0.898291	0.233744	0.859644	0.977079	0.126177	45.23	29.21	61.15	75.9	51.72	40.01	31.66	32.94	11.02	76.36	69.39	34.48	54.53	68.56	70.06	52.05	52.86	50.83	59.69	60.97	31.76	11.9	32.52	41.66	45.96	43.26	60.85	17.29	32.06	5.52	33.23	31.19	32.9	43.55	51.4	15.84	2.41966e+06	3.29004e+06	1.79542e+06	2.11226e+06	3.36021e+06	3.49781e+06	1.93004e+06	3.27077e+06	2.51847e+06	1.71558e+06	2.26192e+06	2.8117e+06	High	High	High	High	High	High	High	High	High	High	High	High	High	High	High	High	High	High	High	High	High	High	High	High	High	High	High	High	High	High	High	High	High	High	High	High	1186.46	[R].GSDSEDEVLR.[M]	FALSE	Q641X2 [288-297]	Q641X2 1xPhospho [S291(100)]	High	7.84129e-05	0	7.3953	0.000156814	1.64658e-09	0.000168278
FALSE	High	KYVISDEEEEEDD	1xPhospho [S5(100)]	1	1	Q641X2		1.288	1.115	1.64	2.209	1.165	0.708	0.943	1.054	1.511	0.535	1.374	0.732	1.258	1.151	0.567	1.113	1.283	1.109	0.581	2.139	2.177	1.969	2.974	1.542	0.741595	0.792075	0.128336	0.254286	0.746656	0.474245	0.926409	0.941614	0.251904	0.19307	0.694983	0.651195	0.887001	0.914953	0.0843993	0.884587	0.60712	0.951832	0.436411	0.00789158	0.0859896	0.21093	0.0237415	0.372179	63.85	77.89	38.9	39.96	64.23	20.84	39.98	25.44	57.86	31.5	92.35	42.82	55.8	83.43	78.19	82.51	91.96	85.45	75.53	57.75	43.71	55.48	62.89	40.54	69.52	41.21	42.89	22.21	50.5	30.11	61.6	30.57	78.08	21.54	63.6	52.17	1.43967e+06	1.89566e+06	918832	2.02982e+06	1.56958e+06	1.48032e+06	1.39407e+06	3.10944e+06	1.07031e+06	1.34627e+06	1.83767e+06	1.10012e+06	High	High	High	High	High	High	High	High	High	High	High	High	High	High	High	High	High	High	High	High	High	High	High	High	High	High	High	High	High	High	High	High	High	High	High	High	1679.62	[K].KYVISDEEEEEDD.[-]	FALSE	Q641X2 [666-678]	Q641X2 1xPhospho [S670(100)]	High	7.65521e-05	0	7.48441	0.000156814	0.000123971	0.000168278
FALSE	High	YVISDEEEEEDD	1xPhospho [S4(100)]	0	1	Q641X2		0.804	1.084	1.278	0.842	0.896	0.893	0.757	1.191	1.352	0.905	0.86	0.848	0.839	1.008	1.014	0.968	1.002	0.909	0.649	1.29	1.352	1.191	1.387	1.18	0.886278	0.867578	0.603836	0.913778	0.837209	0.893394	0.797326	0.720465	0.41235	0.921843	0.953419	0.898437	0.915515	0.994214	0.991896	0.976655	0.989047	0.916581	0.679751	0.710226	0.704252	0.912743	0.751379	0.878509	22.83	15.18	30.27	28.09	19.73	32.13	23.59	23.31	25.87	19.76	25.33	30.44	30.9	12.2	25.46	28.03	27.88	27.85	6.25	26.99	28.88	6.39	12.87	27.7	6.58	25.41	19.77	20.23	19.39	14.58	13	23.72	21.37	23.95	12.49	2.83	3.18389e+06	2.55828e+06	3.28376e+06	2.68049e+06	2.95482e+06	2.36202e+06	3.62879e+06	2.75077e+06	3.37183e+06	2.3404e+06	3.04735e+06	1.98279e+06	High	High	High	High	High	High	High	High	High	High	High	High	High	High	High	High	High	High	High	High	High	High	High	High	High	High	High	High	High	High	High	High	High	High	High	High	1551.53	[K].YVISDEEEEEDD.[-]	FALSE	Q641X2 [667-678]	Q641X2 1xPhospho [S670(100)]	High	8.22166e-05	0	6.86397	0.000156814	0.000430616	0.000307461
FALSE	High	LNSDEEGESSGK	1xPhospho [S]	0	1	Q641X2		0.937	1.332	0.01	0.471	0.639	0.972	0.01	1.248		0.945	0.01	100	0.717	2.357	2.965	2.515	3.139	1.895	1.723	1.7	0.811	0.01	0.01	0.776	0.909956	0.848731	5.17421e-17	0.448876	0.624509	0.973005	3.5755e-17	0.962192		0.967697	4.42728e-17	5.93434e-17	0.747964	0.121016	0.0713584	0.0961732	0.0570115	0.282508	0.667435	0.777656	0.798993	3.06356e-17	4.34049e-17	0.915699	18.84	8.87		29.96	27.3	46.46		5.59		29.96			37.16	16.85	26.57	17.22	17.89	29.58	36.38	43.05	43.05			45.7	8.45	45.36	28.01		5.32				31.05	42.29	16.94	35.66	120157	106117	151146	71251.1	128218		160019		96579.4	69262.2	50971.3	87840.6	High	High	n/a	High	High	High	n/a	High	Peak Found	n/a	n/a	Peak Found	n/a	High	High	n/a	n/a	n/a	High	n/a	n/a	n/a	n/a	n/a	n/a	Peak Found	Peak Found	n/a	High	High	Peak Found	Peak Found	n/a	High	High	High	1331.5	[K].LNSDEEGESSGK.[R]	FALSE	Q641X2 [640-651]		High	0.000168933	0.000500304	4.38979	0.000417188	0.00875354	0.00232488
FALSE	High	SESARGSDSEDEVLR	2xPhospho [S7(85.5); S]	1	1	Q641X2		2.548	1.047	0.01	0.9	1.202	0.238	1.011	0.958	0.01	1.144	0.01	100	0.179	0.753	0.902	0.823	0.789	1.084	0.989	1.94	0.821	0.841	0.01	0.196	0.0953121	0.956089	5.17421e-17	0.95267	0.725887	0.00376351	0.953508	0.974339	3.23798e-17	0.942051	4.42728e-17	5.93434e-17	0.00353089	0.552614	0.839177	0.689261	0.724789	0.967615	0.995862	0.0237823	0.86959	0.783317	4.34049e-17	0.000160356	0	5.77		51.94	51.94	0	0	5.77		49.96			0	0	51.94	0	5.77	0	0	0	0	0		0			46.76				5.5						609230	1.55246e+06	730017	656988	666259	673476	638158		877606	156659	809310	800401	Peak Found	n/a	n/a	High	n/a	n/a	n/a	High	Peak Found	n/a	n/a	Peak Found	n/a	n/a	High	Peak Found	n/a	n/a	High	High	n/a	n/a	n/a	n/a	n/a	n/a	Peak Found	n/a	Peak Found	n/a	n/a	Peak Found	n/a	n/a	Peak Found	n/a	1796.67	[K].SESARGSDSEDEVLR.[M]	FALSE	Q641X2 [283-297]	Q641X2 2xPhospho [S289(85.5); S]	High	0.000824402	0.00336092	2.46508	0.001868	0.0604879	0.00830764
FALSE	High	DTHSLFFR		0	1	Q641Y0		100	100	1.899	2.096	0.01	0.01		100	100	0.442	1.61	0.575			100		100			100	100		100		3.39642e-17	3.60713e-17	0.596688	0.323404	3.37115e-17	3.96167e-17		4.60262e-17	3.23798e-17	0.23951	0.746229	0.759371			3.23868e-17		3.4971e-17			5.6541e-17	4.63073e-17		4.34049e-17				0	0						0	0	0																										104825	54628.1	114517			123630	199066					n/a	n/a	n/a	n/a	High	n/a	High	n/a	n/a	n/a	High	n/a	n/a	n/a	n/a	n/a	n/a	n/a	High	n/a	n/a	High	n/a	n/a	n/a	n/a	n/a	n/a	n/a	n/a	n/a	n/a	n/a	n/a	n/a	n/a	1022.51	[R].DTHSLFFR.[S]	FALSE	Q641Y0 [43-50]		High	0.000888505	0.00251114	2.8386	0.00151798	0.0217832	0.00420549
FALSE	High	TADDPSLSLIK		0	1	Q641Y0		100	100	0.711	0.898	0.01	0.379	0.01	3.421	100	0.4	0.477	0.753	100	0.01	2.65	1.936	6.621	0.01	2.312	1.984	1.063	0.01	1.411	0.39	3.39642e-17	3.60713e-17	0.700812	0.97426	3.37115e-17	0.2336	3.5755e-17	0.103043	3.23798e-17	0.163161	0.430083	0.94372	4.60039e-17	6.80734e-17	0.123392	0.383432	3.15467e-05	6.22851e-17	0.364392	0.456233	0.968305	3.06356e-17	0.957668	0.194606			76.09	93.9		74.84		0		152.58	111.86	68.84			151.98	0.59	0.59		26.22	56.7	66.54		92.04	26.22		51.95	101.43	63.73				85.17			0.56	19.18		249695	148927	133728	108786		372148	177618		50683.3	56204.9	129947	n/a	n/a	n/a	High	High	n/a	High	n/a	Peak Found	n/a	High	Peak Found	n/a	n/a	High	n/a	n/a	n/a	High	n/a	n/a	High	Peak Found	n/a	n/a	n/a	n/a	n/a	Peak Found	n/a	Peak Found	Peak Found	n/a	Peak Found	Peak Found	High	1159.62	[K].TADDPSLSLIK.[Y]	FALSE	Q641Y0 [63-73]		High	0.000109818	0.000138812	5.80007	0.000369004	0.00406439	0.000945763
FALSE	High	WVFKEEGVLR		1	1	Q641Y0		100	100	5.761	1.117	0.01	0.01		100	100	0.861	2.466	0.39			100		100			100	100		100		3.39642e-17	3.60713e-17	0.00155663	0.925046	3.37115e-17	3.96167e-17		4.60262e-17	3.23798e-17	0.894287	0.40873	0.370614			3.23868e-17		3.4971e-17			5.6541e-17	4.63073e-17		4.34049e-17				0	0						0	0	0																										63499.3	127704	142621			148342	365837					n/a	n/a	n/a	n/a	Peak Found	n/a	High	n/a	n/a	n/a	High	n/a	n/a	n/a	n/a	n/a	n/a	n/a	High	n/a	n/a	High	n/a	n/a	n/a	n/a	n/a	n/a	n/a	n/a	n/a	n/a	n/a	n/a	n/a	n/a	1262.69	[R].WVFKEEGVLR.[V]	FALSE	Q641Y0 [283-292]		High	0.000665797	0.00279536	3.2407	0.00161495	0.0241433	0.00440545
FALSE	High	GFELTFK		0	1	Q641Y0		100	100	0.343	0.891	0.01	0.01		100	100	1.424	0.476	2.667			100		100		100	5.242	4.798	0.01	1.799	0.01	3.39642e-17	3.60713e-17	0.055707	0.973736	3.37115e-17	3.96167e-17		4.60262e-17	3.23798e-17	0.780531	0.240984	0.0747443			3.23868e-17		3.4971e-17		3.31275e-17	0.00259218	0.0160932	3.06356e-17	0.864006	4.24936e-17			246.94	0						0	246.94	246.94								0	0		246.94									121.25						210110	215872	192328			151578	72108.5				40082.9	n/a	n/a	n/a	n/a	High	n/a	High	n/a	n/a	n/a	High	n/a	n/a	n/a	n/a	n/a	n/a	n/a	High	n/a	n/a	High	n/a	Peak Found	n/a	n/a	n/a	n/a	n/a	n/a	n/a	n/a	n/a	n/a	n/a	Peak Found	841.445	[R].GFELTFK.[T]	FALSE	Q641Y0 [56-62]		High	0.000708153	0.00279353	2.66131	0.00180321	0.0469081	0.00672692
FALSE	High	YSQTGNYELAVALSR		0	1	Q641Y0		100		2.868	1.198	0.01	0.01			100	100	100	0.481			100				100	1.832	2.527	0.01	5.253	0.01	3.39642e-17		0.128313	0.890609	3.37115e-17	3.96167e-17			3.23798e-17	4.83988e-17	4.42728e-17	0.637385			3.23868e-17				3.31275e-17	0.674792	0.298049	3.06356e-17	0.038607	4.24936e-17			0	0								0								0	0		0															141497	162977	195202				405806				77247.7	n/a	n/a	n/a	n/a	High	n/a	High	n/a	n/a	n/a	High	n/a	n/a	n/a	n/a	n/a	n/a	n/a	n/a	n/a	n/a	High	n/a	n/a	n/a	n/a	n/a	n/a	n/a	n/a	n/a	n/a	n/a	n/a	n/a	High	1671.83	[R].YSQTGNYELAVALSR.[W]	FALSE	Q641Y0 [268-282]		High	7.16076e-05	1.17073e-12	8.58949	0.000266667	0.000668457	0.000307461
FALSE	High	NTLLIAGLQAR		0	1	Q641Y0		100	100	7.993	0.619	0.01	0.01	0.01	4.721	100	0.803	1.48	0.336			100	100	100		100	0.576	1.545	0.01	4.601	0.01	3.39642e-17	3.60713e-17	4.01265e-07	0.725653	3.37115e-17	3.96167e-17	3.5755e-17	0.000851102	3.23798e-17	0.881767	0.813019	0.0808106			3.23868e-17	4.84426e-17	3.4971e-17		3.31275e-17	0.371226	0.725306	3.06356e-17	0.0291896	4.24936e-17			23.66	0				0		0	0	0								22.69	6.2		6.2			22.28										5.91		100117	434325	268783	114549		540737	800219				173925	n/a	n/a	n/a	High	High	n/a	High	n/a	n/a	n/a	High	n/a	n/a	n/a	High	n/a	n/a	n/a	High	n/a	n/a	High	n/a	n/a	n/a	n/a	n/a	n/a	n/a	n/a	n/a	n/a	n/a	High	n/a	High	1169.7	[R].NTLLIAGLQAR.[N]	FALSE	Q641Y0 [225-235]		High	0.000113636	6.34342e-05	6.56801	0.000354547	0.00330921	0.000858032
FALSE	High	SSLNPILFR		0	1	Q641Y0		100	100	5.67	0.565	0.01	0.01	0.01	2.838	100	1.526	2.119	0.407			100	100	100		100	0.829	1.912	0.01	4.7	0.01	3.39642e-17	3.60713e-17	0.00222036	0.624796	3.37115e-17	3.96167e-17	3.5755e-17	0.170622	3.23798e-17	0.706491	0.542699	0.334566			3.23868e-17	4.84426e-17	3.4971e-17		3.31275e-17	0.77476	0.498552	3.06356e-17	0.0192926	4.24936e-17			38.21	0				0		0	0	0								36.18	8.08		8.08			35.29										7.69		115128	470099	265602	108516		307985	652762				138898	n/a	n/a	n/a	High	High	n/a	High	n/a	n/a	n/a	High	n/a	n/a	n/a	High	n/a	n/a	n/a	High	n/a	n/a	High	n/a	n/a	n/a	n/a	n/a	n/a	n/a	n/a	n/a	n/a	n/a	High	n/a	High	1046.6	[K].SSLNPILFR.[G]	FALSE	Q641Y0 [175-183]		High	0.000236582	0.000660308	4.24602	0.000727626	0.00939756	0.00248981
FALSE	High	TLVLLDNLNVR		0	1	Q641Y0		100	100	5.338	0.705	0.01	0.834	0.01	9.037	100	0.133	0.75	0.057	100		100	100	100		100	0.766	0.235	0.01	4.092	0.195	3.39642e-17	3.60713e-17	0.000111172	0.845125	3.37115e-17	0.973908	3.5755e-17	3.05995e-08	3.23798e-17	1.19691e-07	0.818278	8.81344e-10	4.60039e-17		3.23868e-17	4.84426e-17	3.4971e-17		3.31275e-17	0.767189	0.00439472	3.06356e-17	0.0372454	0.0018272			30.91	100.62		52.98		0		266.57	0	82.44								30.51	82.46		1.93	1.93		28.86	123.59	126.24								1.84		190080	180166	58159	149626		1.35218e+06	1.0147e+06		48478.1		248001	n/a	n/a	n/a	High	High	n/a	High	High	n/a	Peak Found	High	Peak Found	n/a	n/a	High	n/a	n/a	n/a	High	n/a	n/a	High	n/a	n/a	n/a	n/a	n/a	n/a	High	n/a	n/a	n/a	n/a	High	n/a	High	1269.75	[R].TLVLLDNLNVR.[D]	FALSE	Q641Y0 [32-42]		High	0.000113636	6.34342e-05	6.40482	0.000354547	0.00344321	0.000858032
FALSE	High	LPDVYGVFQFK		0	1	Q641Y0		100	100	1.404	0.228	0.01	0.01	0.01	3.443	100	0.964	0.748	0.294			100	100	100		100	1.354	0.559	0.01	1.901	0.01	3.39642e-17	3.60713e-17	0.906187	0.0268327	3.37115e-17	3.96167e-17	3.5755e-17	0.112107	3.23798e-17	0.984811	0.801829	0.065681			3.23868e-17	4.84426e-17	3.4971e-17		3.31275e-17	0.944245	0.37045	3.06356e-17	0.803795	4.24936e-17			0	0				0		0	0	0								9.26	9.26		9.26													8.82		137214	248198	56654.4	74791.6		257499	192652				101327	n/a	n/a	n/a	n/a	High	n/a	High	n/a	n/a	n/a	High	n/a	n/a	n/a	High	n/a	n/a	n/a	High	n/a	n/a	High	n/a	n/a	n/a	n/a	n/a	n/a	n/a	n/a	n/a	n/a	n/a	High	n/a	High	1312.69	[K].LPDVYGVFQFK.[V]	FALSE	Q641Y0 [366-376]		High	7.16076e-05	1.17073e-12	9.02686	0.000266667	0.000285396	0.000168278
FALSE	High	WVPFDGDDIQLEFVR		0	1	Q641Y0		100	100	0.01	0.01	0.01			100		0.797	0.01				100		100			100					3.39642e-17	3.60713e-17	5.17421e-17	4.14969e-17	3.37115e-17			4.60262e-17		0.878808	4.42728e-17				3.23868e-17		3.4971e-17			5.6541e-17														0																												58057.1	61292.3				76872.9						n/a	n/a	n/a	n/a	High	n/a	High	n/a	n/a	n/a	n/a	n/a	n/a	n/a	n/a	n/a	n/a	n/a	n/a	Peak Found	n/a	n/a	n/a	n/a	n/a	n/a	n/a	n/a	n/a	n/a	n/a	n/a	n/a	n/a	n/a	n/a	1835.9	[K].WVPFDGDDIQLEFVR.[I]	FALSE	Q641Y0 [330-344]		High	0.000325715	0.000805505	3.77398	0.000668769	0.0145322	0.00298968
FALSE	High	IDEVEEMLTNNR		0	1	Q641Y2		1.173	1.66	1.142	1.173	0.875	1.111	0.805	1.406	1.962	0.516	1.124	0.694	1.647	0.84	0.647	1.009	1.394	0.566	0.702	1.423	1.082	1.194	2.343	1.329	0.905666	0.240138	0.901115	0.9158	0.906703	0.940049	0.845734	0.694636	0.113048	0.225282	0.954257	0.747329	0.741197	0.712841	0.232585	0.999963	0.599366	0.235317	0.748255	0.625714	0.981473	0.955845	0.249899	0.78721	49.4	21.29	66.49	37.37	64.09	48.21	41	40.8	20.32	24.76	56.3	74.61	64.09	39.81	35.45	45.81	38.82	73.08	35.45	37.06	25.37	1.42	28.47	14.9	23.2	40.54	23.68	39.36	34.56	0.69	18.92	47.83	58.24	16.37	34.41	10	560557	641419	415319	487351	668320	537891	939394	1.05554e+06	363510	598697	641841	450594	High	High	High	High	High	High	High	High	High	High	High	High	High	High	High	High	High	High	High	High	High	High	High	High	High	High	High	High	High	High	High	High	High	High	High	High	1462.68	[R].IDEVEEMLTNNR.[I]	FALSE	Q641Y2 [255-266]		High	7.14439e-05	0	8.15401	0.000156814	2.53737e-05	0.000168278
FALSE	High	IDEVEEMLTNNR	1xOxidation [M7(100)]	0	1	Q641Y2		0.814	1.03	1.607	0.84	0.829	0.678	0.84	0.929	1.116	1	0.901	0.69	0.614	0.968	0.951	1.026	0.997	0.86	0.67	1.176	1.165	1.279	1.543	0.789	0.804929	0.991416	0.780608	0.935639	0.913458	0.841096	0.881012	0.916715	0.95284	0.999905	0.91398	0.902177	0.666041	0.97136	0.922995	0.995645	0.970257	0.923089	0.708168	0.995728	0.999161	0.900391	0.925033	0.901319	50.29	41.37	47.42	44.83	42.27	38.4	49.48	32.54	38.2	20.51	28.92	59.48	35.87	34.97	23.48	48.85	20.87	43.68	29.5	52.41	38.07	29.32	54.04	27.36	37.16	57.38	22.04	43.41	39.3	21.07	15.22	59.83	42.49	30.5	20.19	31.67	174111	141690	186620	140305	201746	154099	183701	158313	154675	95068.7	179874	120455	High	High	n/a	High	High	n/a	High	High	Peak Found	High	n/a	Peak Found	High	High	High	High	High	n/a	High	High	High	High	High	High	High	High	High	High	High	n/a	High	High	n/a	High	n/a	High	1478.68	[R].IDEVEEMLTNNR.[I]	FALSE	Q641Y2 [255-266]		High	5.45405e-05	0	7.50892	0.000186776	0.00227892	0.000610417
FALSE	High	TSMESLIHHFK		0	1	Q641Y2				100	1.424	0.01	0.01			100	100	100	0.645			100						100		100				5.17421e-17	0.736022	3.37115e-17	3.96167e-17			3.23798e-17	4.83988e-17	4.42728e-17	0.882859			3.23868e-17						4.63073e-17		4.34049e-17					0								0																											59789.6	85137.5				131988					n/a	n/a	n/a	n/a	n/a	n/a	High	n/a	n/a	n/a	High	n/a	n/a	n/a	n/a	n/a	n/a	n/a	n/a	n/a	n/a	High	n/a	n/a	n/a	n/a	n/a	n/a	n/a	n/a	n/a	n/a	n/a	n/a	n/a	n/a	1329.66	[K].TSMESLIHHFK.[L]	FALSE	Q641Y2 [373-383]		High	0.000888505	0.00251114	2.84351	0.00157381	0.03752	0.0063592
FALSE	High	LVLELSGEMVR		0	1	Q641Y2		100		4.201	1.11	0.01	0.01			100	100	100	0.476		0.01	2.68	0.01	0.01	0.01	1.416	1.05	2.101	0.01	4.412	0.01	3.39642e-17		0.0228489	0.923612	3.37115e-17	3.96167e-17			3.23798e-17	4.83988e-17	4.42728e-17	0.581616		6.80734e-17	0.102873	4.84426e-17	3.4971e-17	6.22851e-17	0.846152	0.955085	0.423154	3.06356e-17	0.127891	4.24936e-17			0	0								0			0				0	0	0		0															57461.3	103551	114973				241423			38643.8	54722.6	n/a	n/a	n/a	n/a	High	n/a	High	n/a	n/a	n/a	High	n/a	n/a	n/a	n/a	n/a	n/a	n/a	n/a	n/a	n/a	High	n/a	n/a	n/a	n/a	n/a	n/a	n/a	n/a	Peak Found	n/a	n/a	High	n/a	n/a	1245.69	[R].LVLELSGEMVR.[K]	FALSE	Q641Y2 [97-107]		High	0.000826807	0.00237284	2.14687	0.00181833	0.0504723	0.00702084
FALSE	High	GEFGVYLVSDGSSRPYR		0	1	Q641Y2		100		0.01	0.629	0.01	0.01				100		100			100				100	1.394	1.446	0.01	0.01	0.01	3.39642e-17		5.17421e-17	0.740316	3.37115e-17	3.96167e-17				4.83988e-17		5.93434e-17			3.23868e-17				3.31275e-17	0.930272	0.875245	3.06356e-17	4.34049e-17	4.24936e-17				0																0	0																	90323.1	148976	93685								64791	n/a	n/a	n/a	n/a	High	n/a	High	n/a	n/a	n/a	High	n/a	n/a	n/a	n/a	n/a	n/a	n/a	n/a	n/a	n/a	n/a	n/a	n/a	n/a	n/a	n/a	n/a	n/a	n/a	n/a	n/a	n/a	Peak Found	n/a	n/a	1888.92	[K].GEFGVYLVSDGSSRPYR.[C]	FALSE	Q641Y2 [405-421]		High	0.000550615	0.0015277	3.15337	0.00106848	0.0264667	0.00470266
FALSE	High	ELAEQTLNNVK		0	1	Q641Y8		1.915	0.01	1.721	1.683	1.017	0.786	0.962	0.01	1.363	100	100	1.089	1.3	0.212	0.451	0.532	0.01	0.459	0.01	100	100	100	100	100	0.631821	3.60713e-17	0.724084	0.614977	0.952116	0.916538	0.964	4.60262e-17	0.787408	4.83988e-17	4.42728e-17	0.922556	0.925002	4.53509e-06	0.106226	0.191473	3.4971e-17	0.0798104	3.31275e-17	5.6541e-17	4.63073e-17	3.06356e-17	4.34049e-17	4.24936e-17	0		44.47	0	0	0	0		44.47			44.47	0	0	0	0		0														40.63					52971.5	101443	112975	190115	133209	128135		174627	114862	149369	250230		Peak Found	n/a	n/a	High	n/a	n/a	High	n/a	n/a	n/a	High	n/a	High	n/a	n/a	n/a	High	n/a	n/a	n/a	n/a	High	n/a	High	High	n/a	n/a	High	n/a	n/a	Peak Found	n/a	n/a	n/a	n/a	n/a	1258.66	[R].ELAEQTLNNVK.[Q]	FALSE	Q641Y8 [297-307]		High	7.16076e-05	1.17073e-12	7.44334	0.000266667	0.00237243	0.00065624
FALSE	High	DNTRPGANSPEMWSEAIK	1xPhospho [S9(92.9)]	0	1	Q641Y8		1.497	1.002	1.113	1.601	0.515	0.73	1.81	0.951	0.973	1.138	1.154	1.128	2.042	0.729	0.834	0.78	0.735	0.478	0.837	1.181	1.652	1.665	1.434	1.213	0.749088	0.992311	0.957889	0.678233	0.229557	0.683695	0.659241	0.951845	0.99945	0.953812	0.974048	0.942246	0.51376	0.647422	0.750321	0.706424	0.743701	0.124318	0.877775	0.910808	0.594613	0.617086	0.827403	0.895741	25.12	33.75	58.82	22.11	65.95	31.84	34.24	14.99	27.81	46.81	98.09	30.23	80.64	21.47	21.69	32.13	44.88	71.81	24.72	39.5	7.14	24.36	43.12	32.29	16.92	28.03	20.13	14.2	37.6	13.6	45.03	47.59	68.09	26.69	21.77	14.89	367869	550669	430604	753873	358313	648521	340916	668565	221844	453095	463867	466135	High	High	High	High	High	High	n/a	High	High	High	High	High	High	High	High	High	High	High	High	High	High	High	High	High	High	High	High	High	High	High	High	High	High	High	High	High	2082.9	[K].DNTRPGANSPEMWSEAIK.[I]	FALSE	Q641Y8 [473-490]	Q641Y8 1xPhospho [S481(92.9)]	High	6.8465e-05	0	7.74364	0.000156814	0.000565358	0.000307461
FALSE	High	DNTRPGANSPEMWSEAIK	1xOxidation [M12(100)]; 1xPhospho [S/T]	0	1	Q641Y8		1.078	0.842	2.031	1.983	1.444	0.828	1.723	1.065	1.608	1.352	2.602	0.876	0.984	0.952	0.946	0.753	0.801	1.431	1.411	0.742	1.295	0.938	1.478	0.954	0.99992	0.897652	0.210716	0.478774	0.515149	0.836684	0.720116	0.99989	0.354827	0.805834	0.319102	0.969103	0.980154	0.969256	0.921294	0.624271	0.80091	0.688124	0.784031	0.608407	0.86665	0.885075	0.801385	0.974348	23.21	34.17	21.67	14.09	31.79	12.83	33.17	38.37	35.37	33.4	40.92	6.73	26.8	24.99	22.91	9.99	38.08	16.35	19.49	22.1	24.31	36.08	25.14	25.14	25.2	20.45	25.71	6.42	9.09	32.82	37.63		16.65	21.21	10.14	20.27	351045	378422	326068	673520	277476	478032	295432	768752	527396	570445	368670	520042	High	High	n/a	High	High	n/a	High	High	High	High	n/a	High	n/a	High	High	High	n/a	High	High	High	n/a	n/a	High	n/a	n/a	High	High	High	High	High	High	High	n/a	High	High	High	2098.89	[K].DNTRPGANSPEMWSEAIK.[I]	FALSE	Q641Y8 [473-490]		High	5.51907e-05	0	6.17752	0.000190186	0.00225669	0.000610417
FALSE	High	ELLIIGGVAAR		0	1	Q641Y8		100	100	4.875	0.742	0.01	0.209	0.01	4.186	100	0.462	1.002	0.342	100		100	100	100		100	0.787	1.311	0.01	3.837	0.274	3.39642e-17	3.60713e-17	0.00368572	0.867172	3.37115e-17	0.0129962	3.5755e-17	0.0312866	3.23798e-17	0.303913	0.953271	0.224177	4.60039e-17		3.23868e-17	4.84426e-17	3.4971e-17		3.31275e-17	0.770317	0.961671	3.06356e-17	0.119874	0.0529115			113.72	120.98		120.98		0		0	0	120.98								104.82	111.51		12.09	12.09		86.07		89.41								11.5		72556.2	162983	120869	84297.3		352848	353675		25216.7		92171.5	n/a	n/a	n/a	Peak Found	High	n/a	High	n/a	n/a	n/a	High	High	n/a	n/a	Peak Found	n/a	n/a	n/a	High	n/a	n/a	High	n/a	n/a	n/a	n/a	n/a	n/a	Peak Found	n/a	n/a	n/a	n/a	High	n/a	High	1111.68	[R].ELLIIGGVAAR.[D]	FALSE	Q641Y8 [320-330]		High	0.000124466	0.000456371	4.95495	0.000489317	0.00607384	0.00176307
FALSE	High	DLGLAFEIPAHIK		0	1	Q641Y8			100	100	100		0.01		100	100	0.01	2.375	0.421					100				100		100			3.60713e-17	5.17421e-17	4.14969e-17		3.96167e-17		4.60262e-17	3.23798e-17	4.83988e-17	0.328666	0.427951					3.4971e-17				4.63073e-17		4.34049e-17												0	0																												107920			107880	256213					n/a	n/a	n/a	n/a	n/a	n/a	n/a	n/a	n/a	n/a	High	n/a	n/a	n/a	n/a	n/a	n/a	n/a	High	n/a	n/a	High	n/a	n/a	n/a	n/a	n/a	n/a	n/a	n/a	n/a	n/a	n/a	n/a	n/a	n/a	1423.79	[K].DLGLAFEIPAHIK.[N]	FALSE	Q641Y8 [211-223]		High	0.00110658	0.00251114	2.40919	0.00219124	0.065154	0.00873166
FALSE	High	GHVDILAPTVQELAALEK		0	1	Q641Y8			100						100		0.01	0.01						100									3.60713e-17						4.60262e-17		4.83988e-17	4.42728e-17						3.4971e-17																																																		293070						n/a	n/a	n/a	n/a	n/a	n/a	n/a	n/a	n/a	n/a	n/a	n/a	n/a	n/a	n/a	n/a	n/a	n/a	High	n/a	n/a	n/a	n/a	n/a	n/a	n/a	n/a	n/a	n/a	n/a	n/a	n/a	n/a	n/a	n/a	n/a	1904.05	[K].GHVDILAPTVQELAALEK.[E]	FALSE	Q641Y8 [703-720]		High	0.000105186	5.25524e-12	10.6762	0.000306091	2.67233e-06	0.000168278
FALSE	High	DKPTYDEIFYTLSPVNGK	1xPhospho [S13(100)]	0	1	Q641Z6		3.595	1.674	0.773	2.122	1.041	0.788	2.009	1.311	0.931	0.952	1.86	1.031	1.64	0.874	1.414	1.06	1.233	1.069	2.133	1.221	1.022	0.875	0.909	0.746	0.024023	0.563192	0.854094	0.395444	0.972535	0.816261	0.648253	0.849462	0.974006	0.999853	0.633784	0.983249	0.710776	0.892356	0.722243	0.983227	0.88148	0.993374	0.447363	0.868865	0.995171	0.848343	0.950395	0.750045	33.58	31.72	25.11	78.91	41.83	55.31	28.77	31.72	26.55	56.76	36.99	57.1	47.05	48.54	58.93	27.95	40.35	48.72	37.73	21.42	40.07	21.31	20.79	43.5	29.21	21.25	51	24.02	31.82	13	28.11	29.06	26.96	49.24	37.94	15.73	231741	690321	225722	733888	302603	577624	326619	513852	256898	421278	264907	565079	High	High	High	High	High	High	High	High	High	High	High	High	High	High	High	High	High	High	High	High	High	High	High	High	High	High	High	High	High	High	High	High	High	High	High	High	2167	[K].DKPTYDEIFYTLSPVNGK.[I]	FALSE	Q641Z6 [444-461]	Q641Z6 1xPhospho [S456(100)]	High	7.84129e-05	0	8.69415	0.000156814	1.06567e-13	0.000168278
FALSE	High	AEEASSLATAVAEEVAPTAPSPK	1xPhospho [S/T]	0	1	Q642B5		0.923	1.03	1.215	0.869	1.231	0.819	1.218	1.105	1.187	1.246	1.309	0.827	0.648	0.904	0.927	0.895	0.92	1.339	1.086	0.846	0.986	0.896	1.111	0.807	0.917144	0.972908	0.890344	0.946652	0.691349	0.874896	0.951989	0.993927	0.797283	0.894375	0.897305	0.975234	0.782173	0.950798	0.889109	0.883474	0.915382	0.757279	0.995862	0.823637	0.984514	0.841316	0.979063	0.887111	32.14	57.4	25.45	23.76	26.51	13.39	43.77	66.48	39.82	44.96	45.44	13.85	26.92	17.42	36.79	9.27	58.97	32.37	22.68	27.92	7.07	39.06	21.1	13.38	26.22	21.9	24.18	1.75		40.04	45.54	13.32	16.33	24.67	29.26	18.26	365901	431100	469528	407998	340987	415475	376747	493078	554473	333979	380939	413835	High	High	High	High	High	High	High	High	High	High	n/a	High	n/a	n/a	High	High	n/a	High	High	High	High	n/a	High	High	n/a	High	High	High	High	High	High	High	High	High	High	High	2306.08	[K].AEEASSLATAVAEEVAPTAPSPK.[V]	FALSE	Q642B5 [83-105]		High	7.84129e-05	0	9.39828	0.000156814	7.59845e-06	0.000168278
FALSE	High	VVETSSTTEASAAVASLGPAVSPR	1xPhospho [S/T]	0	1	Q642B5				100		100				100		100	0.01	0.01	0.01	0.01	0.01	0.01	0.728	0.01				100				5.17421e-17		3.37115e-17				3.23798e-17		4.42728e-17	5.93434e-17	4.60039e-17	6.80734e-17	3.23868e-17	4.84426e-17	3.4971e-17	0.68946	3.31275e-17				4.34049e-17																			5.82															5.54											231625	340707		468242		n/a	n/a	n/a	n/a	n/a	n/a	n/a	n/a	n/a	n/a	n/a	n/a	n/a	n/a	n/a	n/a	n/a	n/a	n/a	n/a	n/a	n/a	High	n/a	High	High	n/a	n/a	n/a	n/a	n/a	High	n/a	n/a	n/a	n/a	2367.14	[K].VVETSSTTEASAAVASLGPAVSPR.[V]	FALSE	Q642B5 [161-184]		High	0.000120496	0.000136313	6.2196	0.000421674	0.00360106	0.000928428
FALSE	High	QFPPSPSAPK	1xPhospho [S5(96.5)]	0	1	Q642G4		0.621	0.968	1.746	0.85	1.026	0.915	0.649	0.916	1.437	1.138	1.018	0.788	0.656	0.942	1.017	0.965	0.894	1.055	0.535	1.1	1.384	1.185	1.702	1.301	0.504027	0.984376	0.663397	0.940006	0.935462	0.971419	0.69413	0.945102	0.651488	0.948968	0.994192	0.958018	0.768423	0.958088	0.965144	0.972546	0.933717	0.979024	0.446724	0.993237	0.867074	0.943091	0.757794	0.838177	21.35	3.95	35.74	30.59	23.03	46.12	15.17	15.17	24.65	23.24	24.65	24.65	34.41	16.25	24.02	15.35	17.12	17.12	13.52	14.47	9.34	8.31	24.65	43.69	8.75	19.6	21.26	23.39	14.41	6.37	8.66	32.69	18.2	32.46	12.87	4.4	455550	282705	489045	344703	469348	304549	429859	437520	509806	334477	480843	257085	High	High	High	High	High	High	High	High	High	High	High	High	High	High	High	High	High	High	High	High	High	High	High	High	High	High	High	High	High	High	High	High	High	High	High	High	1135.52	[R].QFPPSPSAPK.[I]	FALSE	Q642G4 [228-237]	Q642G4 1xPhospho [S232(96.5)]	High	7.84129e-05	0	7.39484	0.000156814	0.000363729	0.000307461
FALSE	High	DGHSPEGSTATYR	1xPhospho [S/T/Y]	0	1	Q642G4		0.931	0.01	0.904	0.806	0.01	0.973	1.545	0.01	0.557	100	100	1.222	100	1.021	1.345	0.957	0.01	0.01	0.622	1.527	1.726	2.481	1.381	1.73	0.919248	3.60713e-17	0.932783	0.896113	3.37115e-17	0.999763	0.78465	4.60262e-17	0.419937	4.83988e-17	4.42728e-17	0.861226	4.60039e-17	0.990106	0.759397	0.978318	3.4971e-17	6.22851e-17	0.593979	0.78931	0.664085	0.177102	0.963499	0.415975	27.79		30.39	25.56		25.56	41.68		31.49			32.48		25.01	12.47	22.9			14.14	14.85	18.5	30.89	28.38	25.61	25.52	9.29		21.68	19.17	30.68		29.37		23.66	11.85	14.6	238895	214703	314695	253553	238320	361236		201065		261969	234029	145622	High	High	n/a	High	High	High	n/a	High	n/a	High	High	High	High	High	High	High	Peak Found	High	n/a	n/a	n/a	High	High	n/a	n/a	n/a	n/a	High	High	High	High	High	n/a	n/a	High	High	1457.57	[K].DGHSPEGSTATYR.[L]	FALSE	Q642G4 [279-291]		High	0.000292379	0.000995114	3.62396	0.00105423	0.0166205	0.00340435
FALSE	High	ASSEQAEQPNQPSSSPGSENVVPR	1xPhospho [S]	0	1	Q642G4								100		0.01										100	0.01	0.01	0.38	0.01	0.01							3.5755e-17		3.23798e-17										3.31275e-17	5.6541e-17	4.63073e-17	0.0816602	4.34049e-17	4.24936e-17																						0																				95215.1						250595	n/a	n/a	n/a	n/a	n/a	n/a	n/a	n/a	n/a	n/a	n/a	n/a	n/a	n/a	n/a	n/a	n/a	Peak Found	n/a	n/a	n/a	n/a	n/a	n/a	n/a	n/a	n/a	n/a	n/a	n/a	n/a	n/a	n/a	n/a	n/a	High	2562.11	[M].ASSEQAEQPNQPSSSPGSENVVPR.[E]	FALSE	Q642G4 [2-25]		High	0.000229991	0.000722378	4.29833	0.000578302	0.0094852	0.00248981
FALSE	High	MSDNGELEDKPPAPPVR		0	1	Q64303		1.279	0.603	0.586	0.729	0.717	1.596	1.268	0.745	0.649	1.702	1.204	1.092	2.028	1.368	1.417	1.325	0.832	0.982	2.096	0.901	0.573	0.814	0.528	0.914	0.743246	0.221203	0.152508	0.816851	0.35371	0.252454	0.876112	0.663568	0.411912	0.355769	0.903383	0.948725	0.250997	0.606429	0.47771	0.501273	0.803644	0.997752	0.125826	0.86525	0.244563	0.640144	0.293085	0.873296	43.72	36.61	17.29	38.07	43.79	40.2	44.31	44.39	24.07	37.87	14.03	49.74	55.16	46.74	40.35	39.01	23.2	48.55	21.36	20.25	41.93	20.71	20.25	27.38	33.9	22.28	41.11	35.1	38.07	29.53	15.47	20.56	58.7	26.29	18.74	9.53	1.65714e+06	2.10671e+06	1.38706e+06	1.33873e+06	1.3427e+06	1.90295e+06	999967	1.23504e+06	995006	2.13694e+06	1.01324e+06	2.3382e+06	High	High	High	High	High	High	High	High	High	High	High	High	High	High	High	High	High	High	High	High	High	High	High	High	High	High	High	High	High	High	High	High	High	High	High	High	1851.89	[-].MSDNGELEDKPPAPPVR.[M]	FALSE	Q64303 [1-17]		High	5.45405e-05	0	5.9637	0.000186776	0.0019473	0.000497777
FALSE	High	YLSFTPPEK	1xPhospho [S3(100)]	0	1	Q64303		1.75	1.036	0.666	1.163	0.798	1.013	1.655	0.904	0.673	1.339	1.35	1.207	1.491	0.945	1.308	0.928	0.868	0.878	1.623	1.105	0.798	0.946	0.698	0.798	0.386664	0.961491	0.401871	0.919021	0.682865	0.98955	0.69721	0.913134	0.52543	0.771509	0.839889	0.861102	0.737238	0.933304	0.664383	0.934074	0.860137	0.879861	0.572174	0.945016	0.774873	0.826752	0.725487	0.739294	60.23	20.99	13.67	24.08	47.2	17.84	18.41	33.52	22.71	36.99	40.03	17.87	39.93	48.56	37	22.77	33.16	38.77	19.74	8.83	17.7	20.06	10.6	17.84	32.04	20.39	29.21	12.73	9.68	20.89	32.94	14.7	37.9	12.92	21.02	3.34	696195	1.75401e+06	1.06546e+06	1.26659e+06	907340	1.50185e+06	820535	1.10811e+06	849706	1.26652e+06	977697	1.58679e+06	High	High	High	High	High	High	High	High	High	High	High	High	High	High	High	High	High	High	High	High	High	High	High	High	High	High	High	High	High	High	High	High	High	High	High	High	1161.52	[K].YLSFTPPEK.[D]	FALSE	Q64303 [139-147]	Q64303 1xPhospho [S141(100)]	High	7.84129e-05	0	7.36861	0.000156814	2.41223e-11	0.000168278
FALSE	High	QKYLSFTPPEKDGFPSGTPALNTK	1xPhospho [S/T/Y]	2	1	Q64303		1.079	0.01	0.825	1.296	1.047	0.974	3.287	0.01	0.647	100	100	0.993	1.482	1.258	0.857	0.526	0.01	0.898	1.47	0.923	0.756	1.016	0.761	0.736	0.965364	3.60713e-17	0.891662	0.862314	0.952116	0.987892	0.160361	4.60262e-17	0.4834	4.83988e-17	4.42728e-17	0.985903	0.846178	0.878267	0.820538	0.0923306	3.4971e-17	0.931752	0.794637	0.957933	0.817701	0.965125	0.846372	0.732357	67.08		7.9	23.99	106.35	47.9	53.42		63.24			16.04	99.8	70.75	26.73	25.13		127.24	54.02	53.89	53.47	64.69	54.02	54.02	60.91	7.53	25.09	15.21	23.63	55.48			92.1	53.53		61.4	541107	583800	368880	478189	226354	744047		481571	386309	465683	430241	632667	High	High	n/a	High	High	n/a	High	n/a	High	High	n/a	High	n/a	High	High	High	n/a	High	n/a	n/a	n/a	n/a	High	n/a	n/a	High	High	High	High	High	High	n/a	n/a	High	High	High	2703.31	[K].QKYLSFTPPEKDGFPSGTPALNTK.[G]	FALSE	Q64303 [137-160]		High	5.51907e-05	0	5.75383	0.000190186	0.00213799	0.000497777
FALSE	High	YLSFTPPEKDGFPSGTPALNTK	1xPhospho [S3(100)]	1	1	Q64303		1.395	0.867	0.649	0.905	0.974	1.243	1.276	0.72	0.732	1.394	1.119	1.028	1.289	1.473	1.947	2.084	1.322	1.698	2.093	1.173	0.791	1.052	0.769	1.046	0.622689	0.830061	0.198257	0.962395	0.961521	0.731176	0.862183	0.28254	0.572102	0.49494	0.876867	0.986222	0.800469	0.177452	0.0233885	0.000980759	0.569825	0.0648099	0.109388	0.903104	0.776755	0.976767	0.783225	0.984599	40.04	28.59	42.23	36.44	42.71	46.48	60.06	41.31	48.44	35.42	28.59	41.08	30.99	14.91	19.61	18.7	12.38	25.39	37.75	36.57	44.39	37.75	47.52	45.53	36.25	17.46	35.79	22.81	48.57	26.4	14.41	37.21	21.28	36.93	6.77	31.5	3.1185e+06	5.19598e+06	4.12246e+06	3.72887e+06	4.57463e+06	5.48437e+06	2.70342e+06	3.02406e+06	3.59511e+06	4.63517e+06	2.11691e+06	4.43146e+06	High	High	High	High	High	High	High	High	High	High	High	High	High	High	High	High	High	High	High	High	High	High	High	High	High	High	High	High	High	High	High	High	High	High	High	High	2447.15	[K].YLSFTPPEKDGFPSGTPALNTK.[G]	FALSE	Q64303 [139-160]	Q64303 1xPhospho [S141(100)]	High	7.84129e-05	0	9.27411	0.000156814	2.57992e-17	0.000168278
FALSE	High	RSTMVGTPYWMAPEVVTR	1xOxidation [M4(99.1)]; 1xPhospho [T7(97.5)]	1	3	Q64303; P35465; A0A8L2RA18	Shared	1.686	1.278	0.846	1.929	1.402	0.927	1.682	1.043	0.684	0.58	1.116	0.992	1.237	1.105	0.818	1.255	1.268	1.25	1.634	1.14	1.077	1.409	0.964	0.968	0.562254	0.836166	0.924501	0.477692	0.631072	0.97462	0.776371	0.995276	0.679585	0.556767	0.996106	0.981947	0.933345	0.988796	0.805639	0.859889	0.855307	0.904795	0.666992	0.982439	0.992286	0.806538	0.949709	0.999384	33.62	33.62	43.75	32.55	42.35	13.83	11.41	13.51	43.75	31.91	62.06	93.63	35.99	27.4	37.35	15.49	16.72	42.78	38.44	30.53	44.5	30.53	63.87	41.93	37.76	5.4	29.99	33.43	9.75	11.2	13.86	66.99	32.3	28.24	13.06	36.97	255994	431563	189638	314808	307167	533350	327034	364979	289668	291850	231704	378665	High	High	High	High	High	High	High	High	High	High	High	High	High	n/a	High	High	High	High	High	High	High	High	High	High	High	High	Peak Found	Peak Found	High	High	High	High	High	High	High	High	2176.99	[K].RSTMVGTPYWMAPEVVTR.[K]	FALSE	Q64303 [400-417]; P35465 [420-437]; A0A8L2RA18 [434-451]	Q64303 1xPhospho [T406(97.5)]; P35465 1xPhospho [T426(97.5)]; A0A8L2RA18 1xPhospho [T440(97.5)]	High	0.00045403	0.00106694	3.29177	0.00106567	0.0229086	0.00428421
FALSE	High	AGSPQLDDIR	1xPhospho [S3(100)]	0	1	Q64350		1.963	1.001	0.86	1.289	0.844	1.154	1.657	0.608	0.622	1.464	1.647	0.991	2.279	0.911	1.153	1.363	0.918	0.885	1.534	1.113	0.98	1.539	0.957	1.202	0.162927	0.975686	0.812907	0.783516	0.700104	0.865601	0.54965	0.0555577	0.196468	0.368321	0.323054	0.999983	0.0922232	0.875814	0.791872	0.316592	0.929136	0.894504	0.442775	0.930585	0.982441	0.469559	0.971088	0.763929	24.84	43.4	21.93	46.28	46.28	16.04	39.88	48.57	41.35	62.73	48.57	20.92	11.55	28.54	38.09	39.64	51.25	46.13	26.61	28.71	16.6	41.4	21.86	18.7	22.67	17.61	43.45	16.98	29.1	35.41	43.86	22	50.94	5.87	24.41	22.8	3.03141e+06	6.65729e+06	3.81008e+06	4.90961e+06	4.98886e+06	8.2686e+06	3.03407e+06	4.99613e+06	2.62954e+06	6.02276e+06	3.30358e+06	5.01125e+06	High	High	High	High	High	High	High	High	High	High	High	High	High	High	High	High	High	High	High	High	High	High	High	High	High	High	High	High	High	High	High	High	High	High	High	High	1151.51	[R].AGSPQLDDIR.[V]	FALSE	Q64350 [537-546]	Q64350 1xPhospho [S539(100)]	High	8.22166e-05	0	7.05309	0.000156814	1.92041e-27	0.000168278
FALSE	High	AGSPQLDDIRVFQNEVLGTLQR	1xPhospho [S3(100)]	1	1	Q64350		1.5	0.58	1.262	2.1	1.554	0.476	4.522	0.434	0.68	1.758	2.86	0.947	0.971	0.846	0.873	0.804	0.49	1.115	2.402	0.554	0.79	1.514	1.029	0.314	0.807986	0.422178	0.945619	0.406459	0.398426	0.282072	0.0446582	0.229122	0.571973	0.658849	0.240084	0.991743	0.954808	0.891655	0.815007	0.781234	0.259845	0.985835	0.341225	0.291753	0.863711	0.726089	0.996238	0.0328209	53.85	53.2	100.47	42.89	45.94	96.22	68.57	67.87	19.56	75.41	90.18	95.69	110.35	78.95	34.04	79.5	81.71	61.58	43.41	61.9	40.92	16.66	22.53	28.57	70.1	59.9	22.42	37.84	88.23		74.34	65.29	45.04	108.4	41.49	11.33	164463	246733	160924	352056	148274	670490	95344.7	455725	250057	139225	184317	442733	High	High	n/a	High	High	n/a	High	High	High	High	n/a	High	High	High	High	n/a	High	n/a	n/a	High	Peak Found	High	High	High	High	High	High	High	High	High	High	High	High	High	High	High	2536.26	[R].AGSPQLDDIRVFQNEVLGTLQR.[G]	FALSE	Q64350 [537-558]	Q64350 1xPhospho [S539(100)]	High	6.8465e-05	0	7.22335	0.000156814	3.47593e-06	0.000168278
FALSE	High	GPRGHDPR		1	1	Q64371		0.308	0.322	0.29		100	100		100	100	0.01	0.277	0.01	2.868	3.529	0.01	0.01	1.138	0.213	0.01	100			100	100	0.0200388	0.00110957	0.0391482		3.37115e-17	3.96167e-17		4.60262e-17	3.23798e-17	4.83988e-17	0.03934	5.93434e-17	0.20797	9.85999e-07	3.23868e-17	4.84426e-17	0.919041	5.61531e-06	3.31275e-17	5.6541e-17			4.34049e-17	4.24936e-17	110.01	0	143.67								285.5		0	0			0	0								84.27						125.51					1.57871e+06	486162					508836	140819	95479.6	273836	447308		n/a	n/a	Peak Found	Peak Found	High	n/a	n/a	n/a	n/a	n/a	n/a	n/a	n/a	n/a	n/a	n/a	n/a	n/a	n/a	High	n/a	Peak Found	n/a	Peak Found	n/a	Peak Found	n/a	n/a	Peak Found	n/a	n/a	n/a	Peak Found	n/a	n/a	n/a	891.454	[R].GPRGHDPR.[R]	FALSE	Q64371 [25-32]		High	0.000407282	0.00103989	3.94305	0.000909642	0.0125791	0.00275566
FALSE	High	LPAKPEVSSDEDIQYR		0	1	Q64428		100		1.373	0.01	0.01				100	100	100	0.01			100				100	1.193	0.01	0.01	1.638	0.01	3.39642e-17		0.915039	4.14969e-17	3.37115e-17				3.23798e-17	4.83988e-17	4.42728e-17	5.93434e-17			3.23868e-17				3.31275e-17	0.999724	4.63073e-17	3.06356e-17	0.908641	4.24936e-17			0																	22.46			22.46													21.18		110427	52879.4					151606				92541.7	n/a	n/a	n/a	n/a	High	n/a	Peak Found	n/a	n/a	n/a	n/a	n/a	n/a	n/a	n/a	n/a	n/a	n/a	n/a	n/a	n/a	High	n/a	n/a	n/a	n/a	n/a	n/a	n/a	n/a	n/a	n/a	n/a	n/a	Peak Found	High	1846.92	[R].LPAKPEVSSDEDIQYR.[V]	FALSE	Q64428 [661-676]		High	0.000810996	0.00402398	2.32412	0.00203528	0.0730367	0.00992169
FALSE	High	DTTASAVAVGLK		0	1	Q64428		100		1.23	0.01	0.01				100	100	100	0.01			100				100	2.171	0.01	0.01	2.67	0.01	3.39642e-17		0.967322	4.14969e-17	3.37115e-17				3.23798e-17	4.83988e-17	4.42728e-17	5.93434e-17			3.23868e-17				3.31275e-17	0.452518	4.63073e-17	3.06356e-17	0.517028	4.24936e-17			0																	0			0															147397	146712					181277				67898.1	n/a	n/a	n/a	n/a	High	n/a	High	n/a	n/a	n/a	n/a	n/a	n/a	n/a	n/a	n/a	n/a	n/a	n/a	n/a	n/a	High	n/a	n/a	n/a	n/a	n/a	n/a	n/a	n/a	n/a	n/a	n/a	n/a	n/a	High	1132.62	[K].DTTASAVAVGLK.[Q]	FALSE	Q64428 [520-531]		High	6.07423e-05	1.02144e-12	7.16873	0.00019216	0.00272723	0.00065624
FALSE	High	GFYIYQSGSK		0	1	Q64428		100		1.2	0.01	0.01				100	100	100	0.01			100					100			100		3.39642e-17		0.970671	4.14969e-17	3.37115e-17				3.23798e-17	4.83988e-17	4.42728e-17	5.93434e-17			3.23868e-17					5.6541e-17			4.34049e-17				0																																			144951	146438					173949					n/a	n/a	n/a	n/a	High	n/a	High	n/a	n/a	n/a	n/a	n/a	n/a	n/a	n/a	n/a	n/a	n/a	n/a	n/a	n/a	High	n/a	n/a	n/a	n/a	n/a	n/a	n/a	n/a	n/a	n/a	n/a	n/a	n/a	n/a	1149.56	[K].GFYIYQSGSK.[N]	FALSE	Q64428 [635-644]		High	0.000324369	0.000805505	4.02669	0.000668769	0.0117416	0.00261056
FALSE	High	LTSYAMTIPFVR		0	1	Q64428			100	100	100		0.01		100	100	0.01	4.955	0.552					100				100		100			3.60713e-17	5.17421e-17	4.14969e-17		3.96167e-17		4.60262e-17	3.23798e-17	4.83988e-17	0.00769225	0.671252					3.4971e-17				4.63073e-17		4.34049e-17												0	0																												150969			55213.1	273592					n/a	n/a	n/a	n/a	n/a	n/a	n/a	n/a	n/a	n/a	High	n/a	n/a	n/a	n/a	n/a	n/a	n/a	High	n/a	n/a	High	n/a	n/a	n/a	n/a	n/a	n/a	n/a	n/a	n/a	n/a	n/a	n/a	n/a	n/a	1398.74	[K].LTSYAMTIPFVR.[Q]	FALSE	Q64428 [268-279]		High	9.53562e-05	0.000116074	6.30536	0.000369276	0.00352637	0.000858032
FALSE	High	TGLEQGNDAGYLAESEKFGELALTK		1	1	Q64428		100		0.01	0.01	0.01		0.01	0.01		100					100	100				100					3.39642e-17		5.17421e-17	4.14969e-17	3.37115e-17		3.5755e-17	4.60262e-17		4.83988e-17					3.23868e-17	4.84426e-17				5.6541e-17																																										137942	118072		51901.1								n/a	n/a	n/a	n/a	High	n/a	High	n/a	n/a	n/a	n/a	n/a	n/a	n/a	Peak Found	n/a	n/a	n/a	n/a	n/a	n/a	n/a	n/a	n/a	n/a	n/a	n/a	n/a	n/a	n/a	n/a	n/a	n/a	n/a	n/a	n/a	2641.3	[K].TGLEQGNDAGYLAESEKFGELALTK.[E]	FALSE	Q64428 [310-334]		High	0.000290005	0.000805505	4.45883	0.000662691	0.00842521	0.00229385
FALSE	High	MGLVDQLVDPLGPGIK		0	1	Q64428				100						100		100	0.01											100				5.17421e-17						3.23798e-17		4.42728e-17	5.93434e-17											4.34049e-17																																													102164					n/a	n/a	n/a	n/a	n/a	n/a	n/a	n/a	n/a	n/a	n/a	n/a	n/a	n/a	n/a	n/a	n/a	n/a	n/a	n/a	n/a	High	n/a	n/a	n/a	n/a	n/a	n/a	n/a	n/a	n/a	n/a	n/a	n/a	n/a	n/a	1651.91	[K].MGLVDQLVDPLGPGIK.[S]	FALSE	Q64428 [215-230]		High	0.000157741	0.000660308	4.82626	0.000627353	0.0065726	0.00184239
FALSE	High	MGLVDQLVDPLGPGIK	1xOxidation [M1(100)]	0	1	Q64428		100	100	0.01	0.01	0.01			100		0.753	0.01				100		100			100					3.39642e-17	3.60713e-17	5.17421e-17	4.14969e-17	3.37115e-17			4.60262e-17		0.83844	4.42728e-17				3.23868e-17		3.4971e-17			5.6541e-17														0																												56739	73413.5				97522.1						n/a	n/a	n/a	n/a	High	n/a	High	n/a	n/a	n/a	n/a	n/a	n/a	n/a	n/a	n/a	n/a	n/a	High	n/a	n/a	n/a	n/a	n/a	n/a	n/a	n/a	n/a	n/a	n/a	n/a	n/a	n/a	n/a	n/a	n/a	1667.9	[K].MGLVDQLVDPLGPGIK.[S]	FALSE	Q64428 [215-230]		High	0.000550615	0.0015277	3.09504	0.00106848	0.025596	0.00462441
FALSE	High	TIEYLEEVAVNFAK		0	1	Q64428		100	100	1.983	0.01	0.01	100	0.01	6.211	100	0.929	1.262	0.01	100		100	100	100		100	1.084	0.01	0.01	2.149	0.498	3.39642e-17	3.60713e-17	0.553506	4.14969e-17	3.37115e-17	3.96167e-17	3.5755e-17	0.0260711	3.23798e-17	0.949264	0.940976	5.93434e-17	4.60039e-17		3.23868e-17	4.84426e-17	3.4971e-17		3.31275e-17	0.973963	4.63073e-17	3.06356e-17	0.725947	0.510954			77.28					0		0	0									59.78			38.48	38.48		65.37										35.53		70784.5	103321		17912.1		111248	140375		32559.9		65323.8	n/a	n/a	n/a	Peak Found	High	n/a	High	n/a	n/a	n/a	n/a	n/a	n/a	n/a	Peak Found	n/a	n/a	n/a	High	n/a	n/a	High	n/a	n/a	n/a	n/a	n/a	n/a	Peak Found	n/a	n/a	n/a	n/a	Peak Found	n/a	High	1625.84	[R].TIEYLEEVAVNFAK.[G]	FALSE	Q64428 [236-249]		High	0.00010014	0.000138812	6.20879	0.000323363	0.00361075	0.000928428
FALSE	High	DGPGFYTTR		0	1	Q64428		100	100	1.66	100		0.01	0.01	1.676	100	0.01	2.037	0.582				100	100			100	100		100		3.39642e-17	3.60713e-17	0.756759	4.14969e-17		3.96167e-17	3.5755e-17	0.878296	3.23798e-17	4.83988e-17	0.494148	0.756459				4.84426e-17	3.4971e-17			5.6541e-17	4.63073e-17		4.34049e-17				0					0			0	0																										115939		112055	56400.7		94502.8	192505					n/a	n/a	n/a	n/a	High	n/a	n/a	n/a	n/a	n/a	High	n/a	n/a	n/a	High	n/a	n/a	n/a	High	n/a	n/a	High	n/a	n/a	n/a	n/a	n/a	n/a	n/a	n/a	n/a	n/a	n/a	n/a	n/a	n/a	1013.47	[K].DGPGFYTTR.[C]	FALSE	Q64428 [541-549]		High	0.000669426	0.00155314	3.98216	0.00129199	0.0121779	0.00265264
FALSE	High	TLLKDTTVTGLGR		1	1	Q64428			100		0.01	0.01			100		0.285	0.01				100		100									3.60713e-17		4.14969e-17	3.37115e-17			4.60262e-17		0.0135168	4.42728e-17				3.23868e-17		3.4971e-17																	0																													93070.9				326433						n/a	n/a	n/a	n/a	n/a	n/a	n/a	Peak Found	n/a	n/a	n/a	n/a	n/a	n/a	n/a	n/a	n/a	n/a	High	n/a	n/a	n/a	n/a	n/a	n/a	n/a	n/a	n/a	n/a	n/a	n/a	n/a	n/a	n/a	n/a	n/a	1374.8	[K].TLLKDTTVTGLGR.[G]	FALSE	Q64428 [387-399]		High	0.000905571	0.00266005	2.50656	0.00197567	0.0572691	0.00805409
FALSE	High	FVDLYGAQK		0	1	Q64428		100	100	1.883	100		0.01		100	100	0.01	2.142	0.441					100			100	100		100		3.39642e-17	3.60713e-17	0.511343	4.14969e-17		3.96167e-17		4.60262e-17	3.23798e-17	4.83988e-17	0.520753	0.492605					3.4971e-17			5.6541e-17	4.63073e-17		4.34049e-17				0								0	0																										169901		140983			149386	320008					n/a	n/a	n/a	n/a	High	n/a	n/a	n/a	n/a	n/a	High	n/a	n/a	n/a	n/a	n/a	n/a	n/a	High	n/a	n/a	High	n/a	n/a	n/a	n/a	n/a	n/a	n/a	n/a	n/a	n/a	n/a	n/a	n/a	n/a	1040.54	[R].FVDLYGAQK.[V]	FALSE	Q64428 [720-728]		High	7.16076e-05	1.17073e-12	7.15082	0.000266667	0.00274821	0.00065624
FALSE	High	MQLLEIITTDK		0	1	Q64428			100	100	100		0.01		100	100	0.01	0.858	0.429					100		100	0.01	1.819	0.01	4.239	0.01		3.60713e-17	5.17421e-17	4.14969e-17		3.96167e-17		4.60262e-17	3.23798e-17	4.83988e-17	0.879567	0.424556					3.4971e-17		3.31275e-17	5.6541e-17	0.696619	3.06356e-17	0.161271	4.24936e-17											0	0									0		0																	60321.5			163942	140610				33169.6	n/a	n/a	n/a	n/a	n/a	n/a	n/a	n/a	n/a	n/a	High	n/a	n/a	n/a	n/a	n/a	n/a	n/a	High	n/a	n/a	High	n/a	n/a	n/a	n/a	n/a	n/a	n/a	n/a	n/a	n/a	n/a	n/a	n/a	High	1304.71	[K].MQLLEIITTDK.[T]	FALSE	Q64428 [506-516]		High	0.000236582	0.000660308	4.30082	0.000822707	0.00946735	0.00248981
FALSE	High	SGSFQGAVR	1xPhospho [S3(100)]	0	1	Q64568		1.793	0.659	1.116	2.583	0.451	0.28	1.852	0.71	1.203	0.719	3.166	0.594	1.696	1.024	0.469	0.95	0.675	0.203	1.456	1.187	0.935	1.159	1.394	0.252	0.455422	0.619973	0.938219	0.223134	0.200646	0.0038635	0.665744	0.695652	0.760547	0.782039	0.165117	0.581646	0.768828	0.999959	0.108034	0.964429	0.570245	5.77222e-05	0.80136	0.916024	0.968947	0.947758	0.825662	0.00329441	1.56	32.1	7.87	11.18	51.4	20.15	17.57	39.36	11.22	26.39	32.1	12.39	49.61	12.93	12.95	15.96	32.25	50.28	25.55	20.07	21.26	20.07	20.07	19.37	6.53	6.98	6.72	19.07	17.78	11.9	45.1	7.3	49.13	14.36	12.35	19.88	408069	725138	193436	499654	378480	707730	268859	851212	88286.1	149720	398413	610715	High	High	High	High	High	High	High	High	High	High	High	High	High	High	High	High	High	High	High	High	High	High	High	High	High	n/a	Peak Found	n/a	High	High	High	High	High	High	High	High	988.425	[R].SGSFQGAVR.[R]	FALSE	Q64568 [1124-1132]	Q64568 1xPhospho [S1126(100)]	High	6.8465e-05	0	7.01154	0.000156814	0.000133389	0.000168278
FALSE	High	KTSGLVSLHSR	1xPhospho [S/T]	1	1	Q64595		0.952	0.813	0.01	0.01	0.01		1.563	1.441	0.01	0.423	0.01			1.318	0.425	0.997	0.789	0.01	0.879	1.088	0.01	0.785	0.01	0.01	0.946304	0.833483	5.17421e-17	4.14969e-17	3.37115e-17		0.739787	0.915147	3.23798e-17	0.180828	4.42728e-17			0.830311	0.0670436	0.966886	0.783418	6.22851e-17	0.907351	0.994385	4.63073e-17	0.773709	4.34049e-17	4.24936e-17	65.6	57.46					1.42	66.86		55.96				89.41	96.49	118.68	62.4		41.1	18.84		5.21			52.08	12.4	55.77		67.05		22.81				62.3	15.83	167656	159585	52457.9		68765.4	107454	136229				176788	136818	High	High	High	n/a	High	High	n/a	Peak Found	High	n/a	n/a	n/a	High	Peak Found	High	n/a	n/a	Peak Found	High	High	High	n/a	n/a	n/a	n/a	n/a	n/a	n/a	n/a	n/a	Peak Found	Peak Found	High	Peak Found	High	High	1264.64	[R].KTSGLVSLHSR.[R]	FALSE	Q64595 [108-118]		High	0.000536897	0.00129782	2.9856	0.00133764	0.0318243	0.00548577
FALSE	High	AEDAVEAIR		0	1	Q64LC9		100	100	0.01	0.01	0.01			100		1.129	0.01				100		100			100					3.39642e-17	3.60713e-17	5.17421e-17	4.14969e-17	3.37115e-17			4.60262e-17		0.987673	4.42728e-17				3.23868e-17		3.4971e-17			5.6541e-17														0																												112180	130998				116054						n/a	n/a	n/a	n/a	High	n/a	High	n/a	n/a	n/a	n/a	n/a	n/a	n/a	n/a	n/a	n/a	n/a	High	n/a	n/a	n/a	n/a	n/a	n/a	n/a	n/a	n/a	n/a	n/a	n/a	n/a	n/a	n/a	n/a	n/a	973.495	[R].AEDAVEAIR.[G]	FALSE	Q64LC9 [121-129]		High	0.000826807	0.00237284	2.07893	0.00181833	0.0616396	0.00832941
FALSE	High	SLFEQYGK		0	1	Q64LC9		100	100	0.75	0.601	0.01	0.01		100	100	1.743	1.061	0.987			100		100			100	100		100		3.39642e-17	3.60713e-17	0.81898	0.70931	3.37115e-17	3.96167e-17		4.60262e-17	3.23798e-17	0.657728	0.984806	0.971064			3.23868e-17		3.4971e-17			5.6541e-17	4.63073e-17		4.34049e-17				0	0						0	0	0																										108011	133103	79944.5			76348.6	80989.5					n/a	n/a	n/a	n/a	High	n/a	High	n/a	n/a	n/a	High	n/a	n/a	n/a	n/a	n/a	n/a	n/a	Peak Found	n/a	n/a	High	n/a	n/a	n/a	n/a	n/a	n/a	n/a	n/a	n/a	n/a	n/a	n/a	n/a	n/a	971.483	[R].SLFEQYGK.[V]	FALSE	Q64LC9 [20-27]		High	0.000831428	0.00402398	2.31998	0.00211002	0.0630034	0.00839849
FALSE	High	LFIGNLPR		0	1	Q64LC9			100	100	1.797	0.01	0.01		100	100	0.452	1.694	0.48			100		100				100		100			3.60713e-17	5.17421e-17	0.493429	3.37115e-17	3.96167e-17		4.60262e-17	3.23798e-17	0.290033	0.712282	0.508761			3.23868e-17		3.4971e-17				4.63073e-17		4.34049e-17					0						0	0	0																											44904.9	80688.2			99282.6	168197					n/a	n/a	n/a	n/a	n/a	n/a	High	n/a	n/a	n/a	High	n/a	n/a	n/a	n/a	n/a	n/a	n/a	High	n/a	n/a	High	n/a	n/a	n/a	n/a	n/a	n/a	n/a	n/a	n/a	n/a	n/a	n/a	n/a	n/a	929.557	[K].LFIGNLPR.[E]	FALSE	Q64LC9 [4-11]		High	0.00108721	0.00288643	2.02182	0.00222588	0.0553804	0.00788992
FALSE	High	LHGVNINVEASK		0	1	Q64LC9			100						100		0.01	0.01						100									3.60713e-17						4.60262e-17		4.83988e-17	4.42728e-17						3.4971e-17																																																		484403						n/a	n/a	n/a	n/a	n/a	n/a	n/a	n/a	n/a	n/a	n/a	n/a	n/a	n/a	n/a	n/a	n/a	n/a	High	n/a	n/a	n/a	n/a	n/a	n/a	n/a	n/a	n/a	n/a	n/a	n/a	n/a	n/a	n/a	n/a	n/a	1280.7	[K].LHGVNINVEASK.[N]	FALSE	Q64LC9 [60-71]		High	0.000113636	6.34342e-05	7.66136	0.000354547	0.00205069	0.000497777
FALSE	High	NSLYDMAR		0	1	Q64LC9		100		1.628						100		100	0.01								100			100		3.39642e-17		0.723437						3.23798e-17		4.42728e-17	5.93434e-17								5.6541e-17			4.34049e-17				0																																			55235.5						89903.3					n/a	n/a	n/a	n/a	High	n/a	n/a	n/a	n/a	n/a	n/a	n/a	n/a	n/a	n/a	n/a	n/a	n/a	n/a	n/a	n/a	High	n/a	n/a	n/a	n/a	n/a	n/a	n/a	n/a	n/a	n/a	n/a	n/a	n/a	n/a	969.446	[R].NSLYDMAR.[Y]	FALSE	Q64LC9 [335-342]		High	0.000157741	0.000660308	4.74363	0.000627353	0.00692988	0.00184239
FALSE	High	NYGFVHIEDKTAAEDAIR		1	1	Q64LC9				100	100		0.01	100		1.583		100	1.708									100	100	100				5.17421e-17	4.14969e-17		3.96167e-17	3.5755e-17		0.622643		4.42728e-17	0.463132									4.63073e-17	3.06356e-17	4.34049e-17										0			0																												188010		69537.3		110088					n/a	n/a	n/a	n/a	n/a	n/a	n/a	n/a	n/a	n/a	High	n/a	n/a	n/a	n/a	n/a	Peak Found	n/a	n/a	n/a	n/a	High	n/a	n/a	n/a	n/a	n/a	n/a	n/a	n/a	n/a	n/a	n/a	n/a	n/a	n/a	2049	[K].NYGFVHIEDKTAAEDAIR.[N]	FALSE	Q64LC9 [36-53]		High	0.000283401	0.000490808	5.16586	0.000659522	0.00538849	0.00150009
FALSE	High	SQSLPNSLDYAQTSER	1xPhospho [S3(100)]	0	1	Q66H15		0.785	0.925	1.233	0.965	1.054	1.24	1.102	1.057	0.946	0.502	0.951	0.462	1.104	1.081	0.542	1.028	1.081	0.563	0.638	1.365	0.779	1.687	1.683	0.966	0.863625	0.964212	0.632619	0.999955	0.94288	0.712851	0.937989	0.892035	0.995266	0.00297537	0.991009	0.0132184	0.933345	0.958996	0.0143429	0.98915	0.84316	0.0113769	0.612242	0.501668	0.758698	0.305877	0.443246	0.934431	24.87	24.5	30.15	24.94	35.13	30.19	7.61	3.87	10.47	29.79	13.47	3.94	34.57	21.3	29.98	14.43	15.39	27.21	15.69	24.57	17.03	17.68	17.68	29.45	16.69	22.94	25.51	6.95	5.63	9.07	7.31	6.96	19.88	24.66	16	15.03	8.70894e+06	6.83238e+06	4.04118e+06	3.9006e+06	7.65937e+06	8.44259e+06	8.05583e+06	8.4232e+06	4.3835e+06	4.8373e+06	7.45208e+06	5.00567e+06	High	High	High	High	High	High	High	High	High	High	High	High	High	High	High	High	High	High	High	High	High	High	High	High	High	High	High	High	High	High	High	High	High	High	High	High	1875.81	[R].SQSLPNSLDYAQTSER.[G]	FALSE	Q66H15 [44-59]	Q66H15 1xPhospho [S46(100)]	High	7.84129e-05	0	8.38276	0.000156814	8.00123e-11	0.000168278
FALSE	High	SQSLPNSLDYAQTSER	2xPhospho [S/Y/T]	0	1	Q66H15		0.995	0.799	1.21	0.68	0.823	0.954	0.965	0.837	1.233	0.96	1.422	0.459	0.891	1.1	0.935	1.247	0.974	0.794	0.909	1.26	0.699	1.236	1.524	0.686	0.959236	0.824061	0.966449	0.819465	0.915625	0.972985	0.96031	0.849462	0.838428	0.985972	0.856079	0.511926	0.905497	0.973946	0.886892	0.889419	0.9557	0.867002	0.924811	0.945996	0.661235	0.900213	0.892883	0.732276	32.21	0.44	26.09	1.04	23.92	4.53	24.62	7.42	25.87	1.03	25.87	25.87	8.79	23.33	16.6	16.74	16.6	29.38	16.6	9.33	0.62	23.99	25.87	9.35	24.58	11.24	9.15		12.14	17.7		23.39	19.88	4.32	14.69	8.55	213467	200458	163677	111231	203874	196690	170554	242483	116037	106074	175100	159150	High	High	High	High	High	Peak Found	High	High	High	Peak Found	n/a	n/a	High	High	High	High	Peak Found	High	High	n/a	n/a	High	High	High	Peak Found	High	High	n/a	Peak Found	High	High	Peak Found	High	High	High	High	1955.78	[R].SQSLPNSLDYAQTSER.[G]	FALSE	Q66H15 [44-59]		High	0.000198718	0.000626419	5.01133	0.000697593	0.00587554	0.00157059
FALSE	High	AVATPHSPGKPSEK	1xPhospho [S7(100)]	0	1	Q66H19		1.007	0.934	0.783	0.685	0.978	1.032	0.683	1.042	1.179	0.966	0.845	0.877	0.736	1.043	1.048	1.041	1.014	0.977	0.836	1.266	0.787	0.835	0.985	0.885	0.963335	0.927687	0.632309	0.719651	0.963314	0.981404	0.720762	0.956109	0.69204	0.975674	0.938408	0.916165	0.7806	0.997608	0.961329	0.972961	0.989537	0.982265	0.927819	0.74506	0.756454	0.702797	0.987914	0.816231	41.11	30.1	56.19	20.29	12.1	9.14	38.01	18.33	48.59	17.93	52.51	53	7.16	32.19	24.6	22.2	26.33	24.8	18.85	19.78	24.22	30.28	54.72	12.12	31.08	19.7	12.38	19.51	14.11	30.85	17.03	49.12	5.31	5.32	19.35	11.28	4.52608e+06	4.55955e+06	4.57039e+06	3.13162e+06	4.62686e+06	3.02817e+06	4.22575e+06	3.57136e+06	4.23879e+06	3.2085e+06	4.34026e+06	3.62661e+06	High	High	High	High	High	High	High	High	High	High	High	High	High	High	High	High	High	High	High	High	High	High	High	High	High	High	High	High	High	High	High	High	High	High	High	High	1485.71	[K].AVATPHSPGKPSEK.[G]	FALSE	Q66H19 [209-222]	Q66H19 1xPhospho [S215(100)]	High	7.84129e-05	0	9.91202	0.000156814	1.0839e-13	0.000168278
FALSE	High	ATISSPLELEGTVSR	1xPhospho [S/T]	0	1	Q66H43		0.931	1.609	1.788	1.548	0.934	0.611	1.394	1.238	1.083	0.838	1.258	1.009	1.005	1.221	1.584	1.501	2.053	1.479	1.412	0.888	1.605	1.468	1.588	0.98	0.868792	0.716672	0.67342	0.691579	0.997111	0.750155	0.843679	0.973615	0.982604	0.879596	0.933644	0.959906	0.958917	0.926018	0.702809	0.672343	0.338594	0.67766	0.824478	0.827525	0.79636	0.774171	0.912924	0.989643	33.14	34.25	9.57	5.68	17.57	17.44	20.55	27.35	9.09	26.61	19.45	9.01	22.11	34.46	27.85	29.84	27.25	26.54	30.13	10.16	9.25	10.34	9.1	17.43	30.08	9.69	13.03	1.18	14.14		28.62	8.65	18.01	22.69	28.2	7.08	107957	100525	117159	181390	118992	165924	139786	179765	118531	110788	80146.5	112997	High	Peak Found	High	High	High	n/a	High	High	High	High	n/a	High	High	High	High	n/a	n/a	High	High	High	High	High	High	n/a	n/a	High	High	High	High	High	Peak Found	High	n/a	High	High	High	1639.79	[R].ATISSPLELEGTVSR.[H]	FALSE	Q66H43 [200-214]		High	0.000292605	0.000968922	3.99204	0.000781963	0.0120793	0.00265264
FALSE	High	HPRPSPK	1xPhospho [S5(100)]	0	1	Q66H43		100		1.86			100	0.01	0.01	100		100	0.01	100			100				100			100	100	3.39642e-17		0.617706			3.96167e-17	3.5755e-17	4.60262e-17	3.23798e-17		4.42728e-17	5.93434e-17	4.60039e-17			4.84426e-17				5.6541e-17			4.34049e-17	4.24936e-17			0																																			82288.6			85972.9			153024		221590			n/a	n/a	n/a	n/a	n/a	High	n/a	n/a	n/a	n/a	n/a	n/a	High	n/a	n/a	n/a	n/a	n/a	n/a	n/a	n/a	High	n/a	n/a	n/a	n/a	n/a	High	n/a	n/a	n/a	n/a	n/a	n/a	n/a	n/a	898.429	[R].HPRPSPK.[T]	FALSE	Q66H43 [57-63]	Q66H43 1xPhospho [S61(100)]	High	0.000667925	0.00223357	3.04004	0.00218968	0.0299415	0.00518044
FALSE	High	TLSGEEEAESVGVASR	1xPhospho [S3(95.7)]	0	1	Q66H43		1.192	0.914	1.15	1.853	1.079	0.721	1.438	0.942	1.011	0.742	1.582	0.879	1.378	1.022	0.632	0.991	0.934	0.683	1.059	1.212	1.161	1.187	1.282	0.871	0.94162	0.946469	0.94458	0.551859	0.932761	0.709902	0.848432	0.956527	0.982865	0.828462	0.799259	0.960439	0.898036	0.999959	0.431529	0.983963	0.966258	0.592883	0.993208	0.881902	0.935268	0.949991	0.899793	0.897866	33.69	38.43	17.71	24	24.79	30.07	32.04	35.02	25.27	24.77	27.15	17.69	31.09	27.45	22.59	27.52	38.43	14.04	29.04	28.38	24.12	30.46	24.34	25.3	23.8	17.86	23.53	13.51	19.27	29.08	28.89	12.02	11.29	27.41	12.93	22.09	425700	507490	291370	595946	412962	608912	389074	615633	311690	429548	416448	513171	High	High	High	High	High	High	n/a	High	High	High	High	High	High	High	High	High	High	High	High	High	High	High	High	High	High	High	High	High	High	High	High	High	High	High	High	High	1700.74	[R].TLSGEEEAESVGVASR.[H]	FALSE	Q66H43 [41-56]	Q66H43 1xPhospho [S43(95.7)]	High	5.45405e-05	0	7.80958	0.000156814	0.000107343	0.000168278
FALSE	High	RATISSPLELEGTVSR	1xPhospho [T/S]	1	1	Q66H43		0.866	1.269	0.962	100		0.01	1.158	2.063	0.89	0.01	0.518	0.525		0.858	0.01	0.668	1.38	0.01	0.719	1.033	0.522	1.155	0.995	0.01	0.891593	0.821224	0.96427	4.14969e-17		3.96167e-17	0.949154	0.301372	0.918806	4.83988e-17	0.425397	0.658637		0.862167	3.23868e-17	0.393578	0.747226	6.22851e-17	0.780771	0.976379	0.304637	0.965506	0.947445	4.24936e-17	49.82	53.88	37.75				50.53	51.39	43.84		51.1	43.84		55.4		24.43	51.1		13.03	5.07	1.63	37.71	35.1		47.29	14.91			23.51	34.21	44.63	32.36			16.89	13.89	267471	231703		117117	208276	299236	430355	223014			311763	224223	High	High	High	High	High	High	n/a	n/a	n/a	n/a	n/a	High	High	High	High	High	High	High	High	High	High	High	High	High	n/a	n/a	n/a	n/a	n/a	n/a	High	High	High	High	High	High	1795.89	[R].RATISSPLELEGTVSR.[H]	FALSE	Q66H43 [199-214]		High	0.000113636	6.34342e-05	5.66343	0.000353357	0.00315539	0.000858032
FALSE	High	QPVESPR	1xPhospho [S5(100)]	0	1	Q66H46		0.01	1.875		2.026	0.681	0.01	0.01	2.739		0.469	0.01	100	0.01	100	100	100	100	100			100				3.39642e-17	0.0914385		0.424487	0.586773	3.96167e-17	3.5755e-17	0.0765228		0.226988	4.42728e-17	5.93434e-17	4.60039e-17	6.80734e-17	3.23868e-17	4.84426e-17	3.4971e-17	6.22851e-17			4.63073e-17					67.15		89.8	74.95			61.11		89.8															58.35		73.27		53.89				94.45				413346		363859	737211	283025		775217		247876				High	Peak Found	n/a	n/a	n/a	n/a	n/a	Peak Found	Peak Found	Peak Found	n/a	n/a	Peak Found	n/a	Peak Found	n/a	n/a	n/a	Peak Found	n/a	n/a	n/a	n/a	n/a	Peak Found	n/a	Peak Found	n/a	n/a	n/a	n/a	n/a	n/a	n/a	n/a	n/a	892.392	[R].QPVESPR.[S]	FALSE	Q66H46 [394-400]	Q66H46 1xPhospho [S398(100)]	High	0.000742501	0.00448337	2.4872	0.00226578	0.0587461	0.00820443
FALSE	High	ETPEKSPAAR	1xPhospho [T/S]	1	1	Q66H73		100		0.01																	100					3.39642e-17		5.17421e-17																	5.6541e-17																																										401325											n/a	n/a	n/a	High	n/a	n/a	n/a	n/a	n/a	n/a	n/a	n/a	n/a	n/a	n/a	n/a	n/a	n/a	n/a	n/a	n/a	n/a	n/a	n/a	n/a	n/a	n/a	n/a	n/a	n/a	n/a	n/a	n/a	n/a	n/a	n/a	1165.52	[R].ETPEKSPAAR.[K]	FALSE	Q66H73 [201-210]		High	0.000729884	0.00273525	2.74102	0.00199181	0.0424686	0.00656138
FALSE	High	NSNILEDLETLR		0	1	Q66H80		100	100	0.01	0.01	0.01	100	0.01	1.926		0.855	0.01		100		100	100	100		100	2.291	0.01	0.01	0.01	0.585	3.39642e-17	3.60713e-17	5.17421e-17	4.14969e-17	3.37115e-17	3.96167e-17	3.5755e-17	0.757437		0.919293	4.42728e-17		4.60039e-17		3.23868e-17	4.84426e-17	3.4971e-17		3.31275e-17	0.380863	4.63073e-17	3.06356e-17	4.34049e-17	0.691938								0		0										14.24				14.24												13.52		158696	89656		54474.4		104916			40513.4		69262.2	n/a	n/a	n/a	n/a	High	n/a	High	n/a	n/a	n/a	n/a	n/a	n/a	n/a	Peak Found	n/a	n/a	n/a	High	n/a	n/a	n/a	n/a	n/a	n/a	n/a	n/a	n/a	Peak Found	n/a	n/a	n/a	n/a	Peak Found	n/a	Peak Found	1416.73	[K].NSNILEDLETLR.[L]	FALSE	Q66H80 [73-84]		High	0.000290005	0.000805505	4.39866	0.000662691	0.00880187	0.00232488
FALSE	High	KQLEELGSPGE	1xPhospho [S8(100)]	1	1	Q66H89		1.031	1.237	1.172	0.758	0.863	0.885	0.01	1.142	100	1.051	0.976	0.816	0.778	0.868	1.128	0.935	1.068	0.973	0.751	1.184	1.132	0.01	1.388	1.002	0.954991	0.942613	0.982714	0.88385	0.946995	0.991746	3.5755e-17	0.99989	3.23798e-17	0.989231	0.949215	0.985179	0.818268	0.933304	0.991961	0.920554	0.988117	0.975944	0.814375	0.997866	0.987234	3.06356e-17	0.978032	0.974743	7.24	21.46	7.24	0	0	0		39.4		21.46	21.46	0	0	11.93	12.97	43.7	21.59	11.93	30.22	28.95	30.39		30.39	30.39		6.89			41.51		20.26				8.98	28.4	108553	111948	141125	106964	117657		134330	131153	121740	94674.8	125087	94516.9	n/a	n/a	High	n/a	High	Peak Found	n/a	n/a	High	High	n/a	n/a	High	n/a	High	n/a	n/a	n/a	n/a	Peak Found	High	High	n/a	n/a	High	n/a	n/a	n/a	n/a	High	High	High	High	Peak Found	n/a	High	1266.56	[R].KQLEELGSPGE.[-]	FALSE	Q66H89 [682-692]	Q66H89 1xPhospho [S689(100)]	High	0.000290005	0.000805505	4.49383	0.000662691	0.00821667	0.00223273
FALSE	High	QKSLDSDLSDGPVTVQEFMEVK	1xPhospho [S/T]	1	1	Q66H91		3.596	1.266	0.651	1.508	0.604	1.202	1.865	1.219	1.238	1.674	1.895	1.332	3.265	0.629	1.527	0.748	0.804	0.922	2.034	1.305	1.132	0.686	0.85	1.128	0.0329643	0.942308	0.636816	0.743573	0.562027	0.863488	0.635666	0.997928	0.884142	0.706491	0.567335	0.796942	0.0999467	0.468006	0.717954	0.718949	0.826173	0.951789	0.503939	0.930324	0.978291	0.683075	0.870304	0.950252	24.58	21.45	0.05	24.92	0	59.63	0	23.82	0	23.82	23.82	24.92	26.91	23.56	10.32	9.65	23.99	9.65	79.27	52.58	51.24	81.47	81.47	81.47	23.67	2.72		23.44			22.43			62.23	24.02	56.01	81750.9	301002	173154	261118	84901.5	158361	103462	196072	104556	341326	113430	230721	High	n/a	High	High	High	High	n/a	n/a	High	n/a	High	High	n/a	n/a	High	n/a	High	n/a	n/a	High	High	n/a	n/a	High	High	n/a	n/a	High	High	High	High	High	High	High	High	High	2532.16	[R].QKSLDSDLSDGPVTVQEFMEVK.[H]	FALSE	Q66H91 [413-434]		High	6.8465e-05	0	7.78354	0.000221386	0.0018594	0.000497777
FALSE	High	QKSLDSDLSDGPVTVQEFMEVK	1xOxidation [M19(100)]; 1xPhospho [S/T]	1	1	Q66H91					100		0.01						100							100	0.01	0.349	0.01	0.01	0.01				4.14969e-17		3.96167e-17						5.93434e-17							3.31275e-17	5.6541e-17	0.0348203	3.06356e-17	4.34049e-17	4.24936e-17																					0																			113139								323783	n/a	n/a	n/a	n/a	n/a	n/a	n/a	n/a	n/a	n/a	n/a	High	n/a	n/a	n/a	n/a	n/a	n/a	n/a	n/a	n/a	n/a	n/a	n/a	n/a	n/a	n/a	n/a	n/a	n/a	n/a	n/a	n/a	n/a	n/a	High	2548.15	[R].QKSLDSDLSDGPVTVQEFMEVK.[H]	FALSE	Q66H91 [413-434]		High	0.000439863	0.00131235	3.36382	0.0010904	0.0213052	0.00406336
FALSE	High	TVSPPPGISR	1xPhospho [S/T]	0	1	Q66HA1		0.958	0.703	1.061	1.116	1.345	0.991	0.701	0.47	1.178	1.153	1.354	0.926	0.588	0.992	0.938	1.528	0.813	1.778	0.916	1.109	1.092	1.169	1.178	1.108	0.940287	0.668087	0.99363	0.929536	0.682191	0.97049	0.791365	0.221752	0.929077	0.979724	0.882629	0.989005	0.581997	0.986324	0.894495	0.535708	0.84195	0.412529	0.936874	0.998508	0.98799	0.934011	0.977079	0.919375	27.78	16.52	27.54	45.17	106.67	34.87	30.68	21.42	35.72	34.62	27.54	31.74	45.59	44.73	45.17	46.42	20.38	54.78	30.21	28.03	28.64	39.82	31.57	32.53	44.36	11.32	71.62	22.09	38.55	28.78	7.05	33.38	41.29	25.71	21.05	22.3	186008	157557	142400	158879	262793	175127	123498	167159	344872	157440	151876	142115	High	High	Peak Found	High	High	High	High	High	High	High	High	High	High	High	High	High	High	High	High	High	High	High	High	High	High	High	High	High	High	High	High	High	High	High	High	High	1090.53	[R].TVSPPPGISR.[S]	FALSE	Q66HA1 [741-750]		High	0.000220046	0.000512899	4.07726	0.000578302	0.00883133	0.00232488
FALSE	High	NVFEVGAGDSPTFPR	1xPhospho [S/T]	0	1	Q66HA1		1.176	1.378	0.831	0.01	1.898		0.01	1.156	100	0.557	0.709	0.01	0.01	2.177	1.669	2.596	3	3.168	0.01	100			100		0.946033	0.780199	0.898715	4.14969e-17	0.208146		3.5755e-17	0.991576	3.23798e-17	0.4762	0.723459	5.93434e-17	4.60039e-17	0.172925	0.629377	0.046455	0.0702709	0.0161041	3.31275e-17	5.6541e-17			4.34049e-17		0	52.55	32.05		0			52.55		52.55	42.41			0	0	0	52.55	0													47.25	29.88					147043	172894	112737		175281		202581	143597	213936		67532.4		n/a	n/a	High	n/a	n/a	Peak Found	High	n/a	n/a	n/a	n/a	n/a	n/a	High	n/a	n/a	n/a	n/a	High	n/a	Peak Found	Peak Found	High	n/a	Peak Found	n/a	n/a	n/a	n/a	n/a	Peak Found	n/a	n/a	n/a	n/a	n/a	1672.74	[R].NVFEVGAGDSPTFPR.[F]	FALSE	Q66HA1 [516-530]		High	0.000392993	0.00123995	3.28565	0.00107919	0.0230522	0.00428421
FALSE	High	AASPVEELLTMEDEGNSDMLVVTTK	1xOxidation [M]; 1xPhospho [S/T]	0	1	Q66HA4				100		100	100			100		100	0.01	1.349					100	100	0.01	0.01	0.01	0.464	0.983			5.17421e-17		3.37115e-17	3.96167e-17			3.23798e-17		4.42728e-17	5.93434e-17	0.8922					6.22851e-17	3.31275e-17	5.6541e-17	4.63073e-17	3.06356e-17	0.281258	0.973299													0										86.16	12.04								75.41				11.45								118813	186481	251642		256054	n/a	n/a	n/a	n/a	n/a	n/a	n/a	n/a	n/a	n/a	n/a	n/a	n/a	n/a	n/a	n/a	n/a	n/a	n/a	n/a	n/a	n/a	High	Peak Found	n/a	High	n/a	n/a	High	n/a	n/a	n/a	n/a	High	n/a	High	2775.24	[R].AASPVEELLTMEDEGNSDMLVVTTK.[A]	FALSE	Q66HA4 [122-146]		High	0.000404858	0.00117687	4.1676	0.000861419	0.0104906	0.00248981
FALSE	High	AASPVEELLTMEDEGNSDMLVVTTK	2xOxidation [M11(100); M19(100)]; 1xPhospho [S/T]	0	1	Q66HA4				100	100		0.447	100		3.46		100	1.031	100						100	0.01	1.886	0.529	1.829	0.843			5.17421e-17	4.14969e-17		0.185276	3.5755e-17		0.0160376		4.42728e-17	0.952549	4.60039e-17						3.31275e-17	5.6541e-17	0.496589	0.323872	0.743242	0.912055						79.81			0			29.41									25.7	20.04	20.04	84.94				27.52						77.54		18.95				397170		111318		385148		177499		210556	n/a	n/a	n/a	n/a	n/a	n/a	n/a	n/a	n/a	High	n/a	High	n/a	n/a	n/a	n/a	High	n/a	n/a	n/a	n/a	n/a	High	n/a	n/a	n/a	n/a	High	High	n/a	n/a	n/a	n/a	n/a	High	High	2791.23	[R].AASPVEELLTMEDEGNSDMLVVTTK.[A]	FALSE	Q66HA4 [122-146]		High	9.35366e-05	0.000127877	5.45022	0.000323729	0.00307154	0.000750381
FALSE	High	ASPSRAPPSGPAPAGK	1xPhospho [S]	1	1	Q66HA5		1.127	0.869	1.176	1.18	0.567	0.856	2.328	1.409	0.887	1.437	1.805	1.001	1.333	1.109	1.354	0.744	1.011	0.838	1.376	1.086	1.179	1.413	1.258	1.01	0.973031	0.910709	0.928047	0.919206	0.262343	0.901807	0.473423	0.792143	0.948555	0.779549	0.685131	0.991464	0.906183	0.966861	0.719424	0.587141	0.997139	0.872403	0.837133	0.963432	0.936639	0.766113	0.916911	0.997767	72.31	52.44	72.46	41.36	76.33	62.26	34.37	28.29	50.11	22.76	72.4	55.98	85.85	50.85	31.84	31.86	27.94	65.06	32.18	37.24	49.71	46.7	72.4	49.71	56.31	36.96	19.49	34.07	29.95	22.9	13.24	56.03	69.2	59.4	27.42	38.56	442950	498999	589681	695563	273248	783449	384937	694822	334616	432332	399392	552287	High	High	High	High	High	High	High	High	High	High	High	High	High	High	High	High	High	High	High	High	High	High	High	High	High	High	High	High	High	High	High	High	n/a	High	High	High	1527.73	[K].ASPSRAPPSGPAPAGK.[A]	FALSE	Q66HA5 [456-471]		High	8.19404e-05	3.41832e-12	7.58875	0.00026738	0.000189728	0.000168278
FALSE	High	LANHEEGSDEEEEETPKK	1xPhospho [S/T]	1	1	Q66HA5		2.347	1.112	0.592	100	100	1.292	1.292	0.822	0.794	0.01	1.249	1.445	2.021	0.679	0.01	0.918	0.755	0.87	1.236	1.289	1.102	0.96	0.763	1.423	0.243088	0.952134	0.479645	4.14969e-17	3.37115e-17	0.749943	0.933748	0.862158	0.861939	4.83988e-17	0.954371	0.73482	0.491139	0.524754	3.23868e-17	0.94459	0.714598	0.89856	0.906311	0.820276	0.969044	0.909069	0.836082	0.596433	23.77	0	30.03			0	0	0	35.23		35.23	35.23	0	0		0	0	0	0	23.77	0	0	35.23	0		22.38						32.7					280110	657505		562131	379030	489773	311533	389092	359234	726029	412778	510080	n/a	n/a	High	High	n/a	High	n/a	n/a	n/a	n/a	High	n/a	High	n/a	n/a	n/a	High	n/a	n/a	n/a	High	High	n/a	High	High	n/a	n/a	n/a	n/a	High	n/a	n/a	High	High	n/a	n/a	2150.88	[K].LANHEEGSDEEEEETPKK.[QN]	FALSE	Q66HA5 [427-444]		High	6.32992e-05	7.60713e-20	6.69117	0.000259943	0.00320555	0.000858032
FALSE	High	LANHEEGSDEEEEETPKKNTPAASTAQPK	1xPhospho [S/T]	2	1	Q66HA5				100	100	100	0.826			100		100	1.078	1.028					100			100		100	100			5.17421e-17	4.14969e-17	3.37115e-17	0.9508			3.23798e-17		4.42728e-17	0.924382	0.986541					6.22851e-17			4.63073e-17		4.34049e-17	4.24936e-17						0						0	1.61																				1.54							174799				162162	140389	144328			n/a	n/a	n/a	n/a	n/a	n/a	n/a	n/a	n/a	n/a	n/a	High	n/a	n/a	n/a	n/a	n/a	n/a	n/a	n/a	n/a	n/a	High	n/a	n/a	High	High	n/a	n/a	High	n/a	n/a	n/a	n/a	n/a	n/a	3217.42	[K].LANHEEGSDEEEEETPKKNTPAASTAQPK.[A]	FALSE	Q66HA5 [427-455]		High	0.000567985	0.00222574	2.89253	0.00138408	0.0354157	0.0060065
FALSE	High	DLPNALDEK		0	1	Q66HA6		100		0.855	0.01	0.01				100	100	100	0.01			100					100			100		3.39642e-17		0.871899	4.14969e-17	3.37115e-17				3.23798e-17	4.83988e-17	4.42728e-17	5.93434e-17			3.23868e-17					5.6541e-17			4.34049e-17				0																																			143619	70386.1					122731					n/a	n/a	n/a	n/a	High	n/a	High	n/a	n/a	n/a	n/a	n/a	n/a	n/a	n/a	n/a	n/a	n/a	n/a	n/a	n/a	High	n/a	n/a	n/a	n/a	n/a	n/a	n/a	n/a	n/a	n/a	n/a	n/a	n/a	n/a	1014.51	[R].DLPNALDEK.[Q]	FALSE	Q66HA6 [133-141]		High	0.000306438	0.000805505	4.22255	0.000668769	0.0100511	0.00248981
FALSE	High	MNLSAIQDR		0	2	Q66HA6; D3ZPP2	Shared	100		1.636	100		0.01			100		100	0.744								100	100		100		3.39642e-17		0.740905	4.14969e-17		3.96167e-17			3.23798e-17		4.42728e-17	0.947379								5.6541e-17	4.63073e-17		4.34049e-17				0									0																										165240		201120				270336					n/a	n/a	n/a	n/a	High	n/a	n/a	n/a	n/a	n/a	High	n/a	n/a	n/a	n/a	n/a	n/a	n/a	n/a	n/a	n/a	High	n/a	n/a	n/a	n/a	n/a	n/a	n/a	n/a	n/a	n/a	n/a	n/a	n/a	n/a	1047.53	[K].MNLSAIQDR.[E]	FALSE	Q66HA6 [147-155]; D3ZPP2 [147-155]		High	0.000817283	0.00155314	3.41422	0.00138516	0.0202712	0.00405122
FALSE	High	IESPKLER	1xPhospho [S3(100)]	1	1	Q66HA8		1.471	0.96	0.606	1.117	0.773	0.995	1.389	0.788	0.644	1.282	1.06	1.359	1.334	1.112	1.23	1.214	0.956	0.933	1.52	1.011	0.832	1.161	0.69	0.828	0.388315	0.989734	0.0576752	0.908109	0.250159	0.999877	0.744991	0.67879	0.252483	0.58801	0.917277	0.572121	0.709166	0.927348	0.588942	0.608714	0.977982	0.922089	0.368381	0.99504	0.830494	0.933193	0.636542	0.568492	7.93	24.28	9.37	18.54	18.54	47.76	22.02	29.04	32.68	29.79	23.67	9.37	31.41	18.31	16.48	29.68	27.96	26.04	25.32	10.72	11.56	20.46	23.4	39.92	7.02	3.39	27.15	1.14	24.83	20.89	19.87	19.64	34.85	37.25	20.89	12.81	7.15131e+06	10737053	7.91165e+06	8.83772e+06	8.87528e+06	1.23292e+07	6.8648e+06	6.50137e+06	5.63929e+06	8.79066e+06	6.43044e+06	1.0618e+07	High	High	High	High	High	High	High	High	High	High	High	High	High	High	High	High	High	High	High	High	High	High	High	High	High	High	High	High	High	High	High	High	High	High	High	High	1051.52	[K].IESPKLER.[T]	FALSE	Q66HA8 [808-815]	Q66HA8 1xPhospho [S810(100)]	High	7.84129e-05	0	8.37005	0.000156814	5.75115e-07	0.000168278
FALSE	High	AGGIETIANEFSDR		0	1	Q66HA8		100		0.833	100		0.01			100		100	0.681							100	1.348	0.765	0.01	1.123	0.01	3.39642e-17		0.875659	4.14969e-17		3.96167e-17			3.23798e-17		4.42728e-17	0.908333							3.31275e-17	0.952769	0.727979	3.06356e-17	0.943128	4.24936e-17			69.95									69.95								0	0		69.95									60.34						128108		72737				106769				95035.8	n/a	n/a	n/a	n/a	High	n/a	n/a	n/a	n/a	n/a	High	n/a	n/a	n/a	n/a	n/a	n/a	n/a	n/a	n/a	n/a	High	n/a	High	n/a	n/a	n/a	n/a	n/a	n/a	n/a	n/a	n/a	n/a	n/a	High	1479.71	[R].AGGIETIANEFSDR.[C]	FALSE	Q66HA8 [20-33]		High	0.000325715	0.000805791	3.69216	0.000668769	0.0156245	0.00303916
FALSE	High	EGVKFDESEKSK		2	1	Q66HD0		0.641	0.966	1.02	0.01	0.349	100	0.01	3.455	100	7.161	0.677	0.01	0.153	1.313	9.082	0.367	1.268	3.165	0.01	100			100	100	0.590569	0.960751	0.991855	4.14969e-17	0.000368466	3.96167e-17	3.5755e-17	0.205566	3.23798e-17	2.4885e-05	0.636134	5.93434e-17	0.0003761	0.859834	7.20305e-11	0.0524834	0.883527	0.0208279	3.31275e-17	5.6541e-17			4.34049e-17	4.24936e-17	22.4	0.22	22.17		0			0.22		0.22	1.53		67.35	0	0	0	0.22	0								21.13					0.21	1.46		58.49			143460	92028.9	992301		40114.7		138577	93874.3	345842	52884.7	109257		Peak Found	n/a	n/a	Peak Found	Peak Found	n/a	High	n/a	n/a	n/a	n/a	n/a	n/a	Peak Found	n/a	n/a	n/a	n/a	Peak Found	n/a	Peak Found	Peak Found	n/a	Peak Found	Peak Found	n/a	n/a	n/a	Peak Found	Peak Found	n/a	Peak Found	n/a	n/a	n/a	n/a	1382.68	[K].EGVKFDESEKSK.[E]	FALSE	Q66HD0 [594-605]		High	7.84129e-05	0	7.72332	0.000238493	0.00195441	0.000497777
FALSE	High	EVEEDEYK		0	1	Q66HD0		7.48	6.392	0.703	0.542	0.777	1.18	0.01	2.145	100	0.725	0.823	0.477	0.822	100	100	100	100	100	100	1.243	0.417	0.01	0.874	0.492	0.000922991	0.000936386	0.700178	0.570585	0.868392	0.844905	3.5755e-17	0.589344	3.23798e-17	0.765744	0.854747	0.581443	0.856035	6.80734e-17	3.23868e-17	4.84426e-17	3.4971e-17	6.22851e-17	3.31275e-17	0.963432	0.123419	3.06356e-17	0.806551	0.415759	0	0	0	13.12	0	13.12		0		0	0	13.12	0							10.76	12.2		10.76	10.76				12.46								10.24	27894.8	208642	129267	70021	83111.7		178315	146745	100437	82603.8		167919	n/a	n/a	Peak Found	n/a	High	n/a	High	n/a	n/a	n/a	Peak Found	Peak Found	n/a	n/a	High	n/a	n/a	n/a	High	n/a	n/a	n/a	n/a	High	n/a	n/a	Peak Found	n/a	Peak Found	n/a	n/a	n/a	n/a	n/a	High	High	1040.44	[K].EVEEDEYK.[A]	FALSE	Q66HD0 [349-356]		High	0.000905571	0.00266005	2.43156	0.00169287	0.0415271	0.00656138
FALSE	High	LGVIEDHSNR		0	1	Q66HD0		100		1.992	0.643	0.01	0.01	0.01	0.01	100	100	100	0.477			100	100			100	1.444	1.373	0.01	2.877	0.01	3.39642e-17		0.447229	0.75711	3.37115e-17	3.96167e-17	3.5755e-17	4.60262e-17	3.23798e-17	4.83988e-17	4.42728e-17	0.41369			3.23868e-17	4.84426e-17			3.31275e-17	0.828098	0.850953	3.06356e-17	0.236239	4.24936e-17			54.4	0								0								54.4	0		0			48.72												269953	399398	256650	228070			537761				186885	n/a	n/a	n/a	High	High	n/a	High	n/a	n/a	n/a	High	n/a	n/a	n/a	High	n/a	n/a	n/a	n/a	n/a	n/a	High	n/a	n/a	n/a	n/a	n/a	n/a	n/a	n/a	n/a	n/a	n/a	n/a	n/a	High	1139.58	[K].LGVIEDHSNR.[T]	FALSE	Q66HD0 [494-503]		High	9.53562e-05	0.000116074	5.52068	0.000341413	0.0038901	0.000945763
FALSE	High	DISTNYYASQKK		1	1	Q66HD0		100	100	0.01	0.01	0.01		0.01	1.471		1.267	0.01				100	100	100			100					3.39642e-17	3.60713e-17	5.17421e-17	4.14969e-17	3.37115e-17		3.5755e-17	0.895422		0.893286	4.42728e-17				3.23868e-17	4.84426e-17	3.4971e-17			5.6541e-17												0		0																												178580	183143		98250.7		144523						n/a	n/a	n/a	n/a	High	n/a	High	n/a	n/a	n/a	n/a	n/a	n/a	n/a	Peak Found	n/a	n/a	n/a	Peak Found	n/a	n/a	n/a	n/a	n/a	n/a	n/a	n/a	n/a	n/a	n/a	n/a	n/a	n/a	n/a	n/a	n/a	1417.7	[K].DISTNYYASQKK.[T]	FALSE	Q66HD0 [672-683]		High	0.000290005	0.000805505	4.48071	0.000662691	0.00829396	0.00223273
FALSE	High	SGTSEFLNK		0	1	Q66HD0		100	100	1.003	0.652	0.01	0.01	0.01	2.507	100	1.269	1.377	0.601			100	100	100		100	3.596	2.167	0.01	3.607	0.01	3.39642e-17	3.60713e-17	0.998687	0.77146	3.37115e-17	3.96167e-17	3.5755e-17	0.326412	3.23798e-17	0.87721	0.894336	0.71567			3.23868e-17	4.84426e-17	3.4971e-17		3.31275e-17	0.00762852	0.365445	3.06356e-17	0.161992	4.24936e-17			0	0				0		0	0	0								9.71	9.71		9.71													9.24		456598	422054	275158	132717		332705	458080				126991	n/a	n/a	n/a	n/a	High	n/a	High	n/a	n/a	n/a	High	n/a	n/a	n/a	High	n/a	n/a	n/a	High	n/a	n/a	High	n/a	n/a	n/a	n/a	n/a	n/a	n/a	n/a	n/a	n/a	n/a	High	n/a	High	982.484	[K].SGTSEFLNK.[M]	FALSE	Q66HD0 [169-177]		High	7.84129e-05	0	7.45278	0.000156814	0.000283901	0.000168278
FALSE	High	DISTNYYASQK		0	1	Q66HD0		3.342	2.946	1.394	1.028	0.01	0.01	0.01	1.077	100	1.088	1.582	0.708		100	100	100	100		100	1.605	1.583	0.01	2.237	0.01	0.130916	0.134387	0.884098	0.973388	3.37115e-17	3.96167e-17	3.5755e-17	0.979047	3.23798e-17	0.990004	0.761454	0.917436		6.80734e-17	3.23868e-17	4.84426e-17	3.4971e-17		3.31275e-17	0.767016	0.82768	3.06356e-17	0.653137	4.24936e-17	42.35	0	42.35	0				0		0	0	0								34.19	31.98		31.98			38.84										29.82	49563.1	165663	158912	163438	135617		146015	230938				103230	n/a	n/a	Peak Found	High	High	n/a	High	n/a	n/a	n/a	High	n/a	n/a	n/a	High	n/a	n/a	n/a	High	n/a	n/a	High	n/a	n/a	n/a	n/a	n/a	n/a	n/a	n/a	n/a	n/a	n/a	n/a	High	High	1289.6	[K].DISTNYYASQK.[K]	FALSE	Q66HD0 [672-682]		High	0.00010014	0.000138812	6.25021	0.000323363	0.00357398	0.000928428
FALSE	High	EAESSPFVER		0	1	Q66HD0		4.094	1.942	0.256	0.429	1.021	1.046	0.01	0.533	100	2.094	0.54	1.629	0.44	100	100	100	100	100	100	1.513	0.655	0.01	0.402	0.675	0.0438486	0.473341	0.00513881	0.342348	0.973423	0.944742	3.5755e-17	0.49321	3.23798e-17	0.313889	0.38332	0.478442	0.270396	6.80734e-17	3.23868e-17	4.84426e-17	3.4971e-17	6.22851e-17	3.31275e-17	0.758351	0.5899	3.06356e-17	0.172278	0.632391	57.84	73.78	86.12	38.76	163.42	38.85		74.36		90.33	109.85	43.69	163.23							82.87	61.47		0.33	28.32	53.49	71.03	27.32	45.96	52.54		84.19		113.35	27.48		4.43	90282.2	369576	367073	154234	329013		175285	94654.3	374794	164961		235549	High	n/a	High	High	High	n/a	High	n/a	High	High	High	High	n/a	High	High	n/a	n/a	n/a	High	n/a	Peak Found	n/a	High	n/a	n/a	Peak Found	High	n/a	High	Peak Found	n/a	n/a	n/a	High	High	High	1150.54	[K].EAESSPFVER.[L]	FALSE	Q66HD0 [548-557]		High	6.07423e-05	1.02144e-12	7.17503	0.00019216	0.00271981	0.00065624
FALSE	High	NKEIFLR		1	1	Q66HD0		100	100	0.881	1.269	0.01	0.01	0.01	2.245	100	0.804	1.012	1.009			100	100	100			100	100		100		3.39642e-17	3.60713e-17	0.934917	0.860951	3.37115e-17	3.96167e-17	3.5755e-17	0.404313	3.23798e-17	0.868539	0.977931	0.959391			3.23868e-17	4.84426e-17	3.4971e-17			5.6541e-17	4.63073e-17		4.34049e-17				0	0				0		0	0	0																										301131	210877	267513	116780		262198	265249					n/a	n/a	n/a	n/a	High	n/a	High	n/a	n/a	n/a	High	n/a	n/a	n/a	High	n/a	n/a	n/a	Peak Found	n/a	n/a	High	n/a	n/a	n/a	n/a	n/a	n/a	n/a	n/a	n/a	n/a	n/a	n/a	n/a	n/a	919.536	[K].NKEIFLR.[E]	FALSE	Q66HD0 [96-102]		High	0.000325715	0.000805505	3.88769	0.000668769	0.0131777	0.00283843
FALSE	High	TFEINPR		0	1	Q66HD0		4.212	1.395	1.152	0.87	0.38	0.324	0.899	1.878	1.561	2.332	1.481	1.741	0.692	1.748	8.912	2.589	3.848	3.385	4.629	0.88	1.676	0.458	0.744	0.322	0.0137838	0.873419	0.98556	0.946757	0.0409516	0.102916	0.944277	0.797719	0.634074	0.208124	0.837636	0.440843	0.720068	0.588567	2.40578e-06	0.164577	0.0449091	0.00404507	0.0292116	0.847437	0.730603	0.18668	0.718489	0.0915607	119.11	58.75	128.6	62.38	86.22	87.43	89.06	89.06	69.99	104.17	58.12	115.63	28.4	88.75	56.66	100.04	112.3	87.15	63.09	95.73	51.86	103.3	136.52	22.05	35.33	100.78	85.84	75.56	97.5	42.11	123.78	127.96	26.46	9.79	86.47	52.32	54826.7	230934	279493	243243	70917	63783.6	66065.4	99588.9	113988	78908.9	31362.2	262285	Peak Found	n/a	Peak Found	High	High	Peak Found	High	n/a	High	n/a	High	High	Peak Found	Peak Found	High	Peak Found	Peak Found	Peak Found	High	Peak Found	High	High	Peak Found	High	Peak Found	Peak Found	Peak Found	n/a	Peak Found	High	Peak Found	n/a	High	High	High	High	876.457	[K].TFEINPR.[H]	FALSE	Q66HD0 [684-690]		High	0.000285878	0.000624786	3.7887	0.000703895	0.0109267	0.00258118
FALSE	High	EVEEDEYKAFYK		1	1	Q66HD0		100	100	0.01	0.816	0.01	0.36	0.01	2.78		1.615	0.01	100	100		100	100	100		100	1.415	0.592	0.01	0.01	0.213	3.39642e-17	3.60713e-17	5.17421e-17	0.924122	3.37115e-17	0.185066	3.5755e-17	0.366844		0.621753	4.42728e-17	5.93434e-17	4.60039e-17		3.23868e-17	4.84426e-17	3.4971e-17		3.31275e-17	0.795127	0.568923	3.06356e-17	4.34049e-17	0.00294499				0		0		8.93		0										0	0			0					8.5									446552	228849	186626	50977.6		141731			67186.7		315494	n/a	n/a	n/a	n/a	High	n/a	High	n/a	n/a	n/a	High	n/a	n/a	Peak Found	Peak Found	n/a	n/a	n/a	Peak Found	n/a	n/a	n/a	n/a	n/a	n/a	n/a	n/a	n/a	Peak Found	n/a	n/a	n/a	n/a	n/a	n/a	High	1549.71	[K].EVEEDEYKAFYK.[S]	FALSE	Q66HD0 [349-360]		High	0.000109818	0.000138812	5.06359	0.000369004	0.00570188	0.00150009
FALSE	High	SGYLLPDTK		0	1	Q66HD0		100	100	0.647	0.382	0.01	0.457	0.01	2.252	100	1.246	0.512	0.929	100		100	100	100		100	1.809	1.087	0.01	0.895	0.38	3.39642e-17	3.60713e-17	0.629194	0.251972	3.37115e-17	0.396135	3.5755e-17	0.380983	3.23798e-17	0.915081	0.485685	0.988629	4.60039e-17		3.23868e-17	4.84426e-17	3.4971e-17		3.31275e-17	0.577155	0.999556	3.06356e-17	0.881429	0.161235			71.99	48.39		48.39		0		0	0	48.39								55.03	36.99		5.22	5.22		61.77		43.88								30.25		302482	476201	181811	169772		382304	195804		83036.8		218752	n/a	n/a	n/a	High	High	n/a	High	n/a	n/a	n/a	Peak Found	High	n/a	n/a	High	n/a	n/a	n/a	High	n/a	n/a	High	n/a	n/a	n/a	n/a	n/a	n/a	High	n/a	n/a	n/a	n/a	High	High	High	993.525	[R].SGYLLPDTK.[A]	FALSE	Q66HD0 [725-733]		High	0.000105871	0.000117343	6.0685	0.000323363	0.00359637	0.000928428
FALSE	High	GLFDEYGSK		0	1	Q66HD0		1.961	2.039	1.705	0.85	0.257	0.85	0.01	1.799	100	1.234	1.64	0.64	2.181	1.282	3.225	1.453	2.614	0.829	2.521	1.086	0.7	0.01	1.7	0.717	0.409881	0.351256	0.650598	0.945554	0.00360411	0.974773	3.5755e-17	0.695652	3.23798e-17	0.910328	0.774124	0.858108	0.540918	0.894376	0.0258472	0.722779	0.1283	0.883544	0.320089	0.992643	0.5896	3.06356e-17	0.804829	0.850005	99.83	54.93	82.24	73.59	74.63	69.3		54.35		54.48	54.8	73.82	37.98	64.92	64.39	52.72	60.15	48.32	54.6	104.65	86.68		80.02	46.28	78.05	87.04	77.61	86.38	66.95		73.93	77.92	36.69	44.81	55.31	19.83	96553.9	225336	242900	145169	109422		196878	322794	62417.1	136141	75318.9	207404	High	n/a	High	High	High	Peak Found	High	n/a	High	High	High	High	n/a	High	High	n/a	n/a	n/a	High	n/a	High	High	n/a	High	High	n/a	High	n/a	High	High	High	n/a	High	High	High	High	1015.47	[R].GLFDEYGSK.[K]	FALSE	Q66HD0 [396-404]		High	9.53562e-05	0.000116074	6.02498	0.000369004	0.00378966	0.000945763
FALSE	High	IYFMAGSSR		0	1	Q66HD0		100	100	2.884	1.194	0.01	0.01		100	100	1.427	2.462	0.692			100		100		100	1.825	3.644	0.01	5.264	0.01	3.39642e-17	3.60713e-17	0.0882134	0.890241	3.37115e-17	3.96167e-17		4.60262e-17	3.23798e-17	0.777888	0.411463	0.916165			3.23868e-17		3.4971e-17		3.31275e-17	0.685405	0.0780135	3.06356e-17	0.037247	4.24936e-17			0	0						0	0	0								0	0		0															126739	211898	253027			148468	365521				69431.5	n/a	n/a	n/a	n/a	High	n/a	High	n/a	n/a	n/a	High	n/a	n/a	n/a	n/a	n/a	n/a	n/a	High	n/a	n/a	High	n/a	n/a	n/a	n/a	n/a	n/a	n/a	n/a	n/a	n/a	n/a	High	n/a	n/a	1031.5	[K].IYFMAGSSR.[K]	FALSE	Q66HD0 [538-546]		High	0.000543121	0.0015277	3.22784	0.00106848	0.0244681	0.00454889
FALSE	High	FAFQAEVNR		0	1	Q66HD0		5.718	1.266	0.829	1.187	0.377	0.419	0.01	1.398	100	1.261	1.824	0.821	1.321	0.96	3.526	1.08	1.412	1.271	3.252	1.9	1.297	0.01	1.58	0.544	0.00100518	0.927833	0.904298	0.909248	0.0417309	0.146772	3.5755e-17	0.924612	3.23798e-17	0.891527	0.656598	0.964136	0.919326	0.97136	0.00925928	0.997669	0.780406	0.907023	0.0976388	0.210931	0.908963	3.06356e-17	0.774722	0.336213	37.68	43.63	115.09	100.88	147.84	71.18		70.86		83.41	72.96	82.78	39.53	44.76	135.24	77.38	65.53	37.47	11.28	34.68	75.54		111.78	40.22	24.9	41.09	111.31	78.8	87		113.86	102.27	34.17	45.66	32.31	32.14	95687.9	547185	313713	372443	123058		114432	453693	118286	156235	113968	378233	Peak Found	n/a	Peak Found	High	High	n/a	High	n/a	High	n/a	High	High	Peak Found	Peak Found	High	n/a	n/a	n/a	High	High	High	High	n/a	High	Peak Found	n/a	High	n/a	High	Peak Found	Peak Found	Peak Found	High	High	High	High	1081.54	[K].FAFQAEVNR.[M]	FALSE	Q66HD0 [76-84]		High	7.84129e-05	0	7.5969	0.00019216	0.00175834	0.000497777
FALSE	High	NLLHVTDTGVGMTR		0	1	Q66HD0				100	1.452	0.01	0.01			100	100	100	0.696			100						100		100				5.17421e-17	0.725698	3.37115e-17	3.96167e-17			3.23798e-17	4.83988e-17	4.42728e-17	0.907183			3.23868e-17						4.63073e-17		4.34049e-17					0								0																											81930	118978				170901					n/a	n/a	n/a	n/a	n/a	n/a	Peak Found	n/a	n/a	n/a	High	n/a	n/a	n/a	n/a	n/a	n/a	n/a	n/a	n/a	n/a	High	n/a	n/a	n/a	n/a	n/a	n/a	n/a	n/a	n/a	n/a	n/a	n/a	n/a	n/a	1513.78	[K].NLLHVTDTGVGMTR.[E]	FALSE	Q66HD0 [143-156]		High	0.000876958	0.00315474	2.69519	0.00225687	0.0449529	0.00661387
FALSE	High	FQSSHHSTDITSLDQYVER		0	1	Q66HD0		100	100	0.944	0.354	0.138	0.797	0.01	3.826	100	1.228	0.582	0.747	2.043		100	100	100	100	100	1.61	1.136	0.01	1.52	0.906	3.39642e-17	3.60713e-17	0.98105	0.15105	3.02862e-12	0.869013	3.5755e-17	0.0112859	3.23798e-17	0.862253	0.607811	0.918238	0.536598		3.23868e-17	4.84426e-17	3.4971e-17	6.22851e-17	3.31275e-17	0.509665	0.9692	3.06356e-17	0.827201	0.950252			98.51	161.33	0	142.2		0		0	142.37	68.75	18.76							52.23	141.27		124.67	20.06		49.85		104.13				97.95		17.76		13.38		506510	1.0096e+06	357542	214893		822198	478322	139473	284964		336485	n/a	n/a	n/a	High	High	n/a	High	n/a	n/a	n/a	High	High	n/a	n/a	High	n/a	n/a	n/a	High	n/a	n/a	High	n/a	High	High	n/a	n/a	n/a	High	High	n/a	n/a	n/a	High	High	High	2250.04	[R].FQSSHHSTDITSLDQYVER.[M]	FALSE	Q66HD0 [512-530]		High	7.84129e-05	0	8.44178	0.00019216	0.000851174	0.000415849
FALSE	High	NLLHVTDTGVGMTREELVK		1	1	Q66HD0			100						100		0.01	0.01						100									3.60713e-17						4.60262e-17		4.83988e-17	4.42728e-17						3.4971e-17																																																		685466						n/a	n/a	n/a	n/a	n/a	n/a	n/a	n/a	n/a	n/a	n/a	n/a	n/a	n/a	n/a	n/a	n/a	n/a	High	n/a	n/a	n/a	n/a	n/a	n/a	n/a	n/a	n/a	n/a	n/a	n/a	n/a	n/a	n/a	n/a	n/a	2112.11	[K].NLLHVTDTGVGMTREELVK.[N]	FALSE	Q66HD0 [143-161]		High	0.000113636	6.34342e-05	7.20315	0.000354547	0.00268619	0.00065624
FALSE	High	GVVDSDDLPLNVSR		0	1	Q66HD0		6.88	1.974	0.702	0.515	0.214	0.711	0.01	1.925	100	1.489	1.392	0.389	1.642	1.097	4.592	1.91	2.166	1.097	3.846	1.792	0.707	0.01	1.258	0.503	0.000459361	0.291253	0.74839	0.537715	1.75949e-05	0.739858	3.5755e-17	0.527135	3.23798e-17	0.72514	0.888294	0.205111	0.761649	0.985018	0.000336585	0.311382	0.29503	0.985749	0.0340746	0.240934	0.64361	3.06356e-17	0.919722	0.313249	41.91	58.4	95.07	87.29	62.84	105.62		110.61		114.22	97.77	92.56	102.94	27.85	74.8	86.64	65.34	34.3	33.94	42.16	67.98		108.93	61.35	9.06	39.84	68.11	74.71	85.54		122.21	92	37.02	69.75	27.63	15.98	109657	726364	424405	271985	176475		216515	509779	117736	193303	99966.7	384454	High	High	High	High	High	n/a	High	n/a	High	Peak Found	High	High	n/a	High	High	n/a	n/a	n/a	High	High	High	High	n/a	High	High	Peak Found	High	Peak Found	High	High	Peak Found	High	High	High	High	High	1485.75	[K].GVVDSDDLPLNVSR.[E]	FALSE	Q66HD0 [435-448]		High	7.84129e-05	0	8.53497	0.000156814	0.000587466	0.000307461
FALSE	High	LIINSLYK		0	1	Q66HD0		100	100	0.462	1.383	0.01	0.01	0.01	3.237	100	0.336	0.263	1.762		0.01	7.471	6.877	22.263	0.01	7.593	1.923	1.861	0.01	1.056	0.01	3.39642e-17	3.60713e-17	0.159403	0.79534	3.37115e-17	3.96167e-17	3.5755e-17	0.121934	3.23798e-17	0.0467082	0.0232626	0.382928		6.80734e-17	3.97065e-05	2.78179e-06	5.6587e-14	6.22851e-17	0.00196719	0.506617	0.499904	3.06356e-17	0.939978	4.24936e-17			248.96	121.55				0		261.4	390.15	181.42			261.4	0	0		105.44	85	91.39		154.06			59.58	123.01	91.14				132.2				74.76		322161	189816	262477	174711		565610	148938			25405.9	192895	n/a	n/a	n/a	High	High	n/a	High	n/a	Peak Found	n/a	High	High	n/a	n/a	High	n/a	n/a	n/a	High	n/a	n/a	High	Peak Found	n/a	n/a	n/a	n/a	n/a	n/a	n/a	n/a	n/a	Peak Found	High	High	High	963.587	[K].LIINSLYK.[N]	FALSE	Q66HD0 [88-95]		High	0.000109818	0.000138812	5.09391	0.000369004	0.00523154	0.00150009
FALSE	High	EGSRTDDEVVQREEEAIQLDGLNASQIR		2	1	Q66HD0		1.855	2.417	1.097	0.67	0.35	1.079	2.224	1.089	0.451	1.254	1.021	0.913	2.066	0.697	2.311	1.692	1.843	0.808	2.067	0.844	0.846	2.055	0.926	0.912	0.550755	0.135285	0.976911	0.825964	0.00790727	0.958	0.511191	0.97521	0.0753919	0.888717	0.987274	0.999983	0.433371	0.551453	0.103936	0.282649	0.347291	0.863792	0.587168	0.821394	0.90682	0.275539	0.955588	0.940278	101.17	92.77	68.01	92.8	18.54	92.87	2.36	53.01	27.14	51.22	48.5	92.87	19.37	77.57	37.99	39.31	41.27	35.03	35.38	63.23	92.87	17.65	27.14	15.77	97.31	50.68	7.1	92.03	2.26		48.29	28.97	18.44	0.91	36.79	25.48	172529	408202	610503	409006	446971	993954	486845	447818	213556	441309	264174	483651	High	High	High	High	High	High	High	n/a	High	Peak Found	High	High	High	n/a	High	n/a	High	n/a	n/a	High	High	High	High	High	n/a	Peak Found	High	n/a	High	High	High	n/a	Peak Found	High	High	High	3157.54	[R].EGSRTDDEVVQREEEAIQLDGLNASQIR.[E]	FALSE	Q66HD0 [40-67]		High	0.000109818	0.000138812	5.61276	0.000156814	0.00356707	0.000858032
FALSE	High	SILFVPTSAPR		0	1	Q66HD0		100	100	0.776	0.32	0.01	0.129	0.01	0.492	100	5.573	1.655	1.078	100		100	100	100		100	0.948	0.792	0.01	0.735	0.102	3.39642e-17	3.60713e-17	0.810125	0.100177	3.37115e-17	5.50576e-05	3.5755e-17	0.325305	3.23798e-17	9.43321e-05	0.751134	0.933923	4.60039e-17		3.23868e-17	4.84426e-17	3.4971e-17		3.31275e-17	0.932023	0.831112	3.06356e-17	0.761368	2.24678e-08			271.61	196.66		115.19		449.08		449.08	96.07	110.68								29.33	196.43		330.28	83.04		27.47		112.93			134.29	129.04		69.17		0.17		398371	1.04043e+06	333005	379800		186685	308941		42846.3		420219	n/a	n/a	n/a	High	High	n/a	High	n/a	n/a	n/a	High	Peak Found	n/a	n/a	High	n/a	n/a	n/a	High	n/a	Peak Found	High	n/a	Peak Found	n/a	n/a	n/a	n/a	Peak Found	Peak Found	n/a	n/a	n/a	High	n/a	High	1187.68	[K].SILFVPTSAPR.[G]	FALSE	Q66HD0 [385-395]		High	7.14439e-05	0	6.86762	0.000266667	0.000292654	0.000168278
FALSE	High	LISLTDENALAGNEELTVK		0	1	Q66HD0		100		1.125	0.01	0.01				100	100	100	0.01			100					100			100		3.39642e-17		0.991855	4.14969e-17	3.37115e-17				3.23798e-17	4.83988e-17	4.42728e-17	5.93434e-17			3.23868e-17					5.6541e-17			4.34049e-17				0																																			101903	169186					114632					n/a	n/a	n/a	n/a	High	n/a	High	n/a	n/a	n/a	n/a	n/a	n/a	n/a	n/a	n/a	n/a	n/a	n/a	n/a	n/a	High	n/a	n/a	n/a	n/a	n/a	n/a	n/a	n/a	n/a	n/a	n/a	n/a	n/a	n/a	2030.07	[R].LISLTDENALAGNEELTVK.[I]	FALSE	Q66HD0 [117-135]		High	0.000483676	0.0015277	3.46531	0.000948067	0.0192903	0.00398174
FALSE	High	TDDEVVQREEEAIQLDGLNASQIR		1	1	Q66HD0		2.762	2.365	0.965	100	100	0.499	3.245	1.649	0.573	0.01	1.128	1.016	1.226	0.818	0.01	1.174	1.935	0.677	1.457	1.551	1.143	2.614	1.126	0.57	0.0851404	0.0534993	0.998687	4.14969e-17	3.37115e-17	0.268472	0.124922	0.591267	0.237013	4.83988e-17	0.961632	0.989774	0.957634	0.80886	3.23868e-17	0.915284	0.164144	0.55912	0.784031	0.472451	0.955603	0.0573002	0.961994	0.380476	24.36	23.19	28.05			83.14	13.19	12.51	28.05		34.86	90.98	57.04	24.46		13.19	7.89	0	93.89	93.53	66.63	93.89	69.11	64.48	23.02	0.55		89.45	12.53		7.52	44.35		50.78		75.67	305552	843963		621971	438256	1.42219e+06	722568	814775	252968	310070	373400	543996	n/a	High	High	n/a	High	High	n/a	n/a	n/a	n/a	High	High	High	n/a	High	n/a	High	n/a	High	n/a	High	High	High	High	High	n/a	n/a	n/a	High	High	n/a	n/a	High	n/a	High	High	2728.34	[R].TDDEVVQREEEAIQLDGLNASQIR.[E]	FALSE	Q66HD0 [44-67]		High	7.14439e-05	0	7.14994	0.000216591	0.000197868	0.000168278
FALSE	High	EEASDYLELDTIK		0	1	Q66HD0		100	100	1.368	100		0.01		100	100	0.01	2.029	0.773					100			100	100		100		3.39642e-17	3.60713e-17	0.888426	4.14969e-17		3.96167e-17		4.60262e-17	3.23798e-17	4.83988e-17	0.587045	0.965696					3.4971e-17			5.6541e-17	4.63073e-17		4.34049e-17				0								0	0																										263472		278484			177541	360299					n/a	n/a	n/a	n/a	High	n/a	n/a	n/a	n/a	n/a	High	n/a	n/a	n/a	n/a	n/a	n/a	n/a	High	n/a	n/a	High	n/a	n/a	n/a	n/a	n/a	n/a	n/a	n/a	n/a	n/a	n/a	n/a	n/a	n/a	1525.73	[K].EEASDYLELDTIK.[N]	FALSE	Q66HD0 [253-265]		High	0.00010014	0.000138812	6.37566	0.000323363	0.00346733	0.000858032
FALSE	High	ETLQQHK		0	1	Q66HD0				100						100		100	0.01											100				5.17421e-17						3.23798e-17		4.42728e-17	5.93434e-17											4.34049e-17																																													339677					n/a	n/a	n/a	n/a	n/a	n/a	n/a	n/a	n/a	n/a	n/a	n/a	n/a	n/a	n/a	n/a	n/a	n/a	n/a	n/a	n/a	High	n/a	n/a	n/a	n/a	n/a	n/a	n/a	n/a	n/a	n/a	n/a	n/a	n/a	n/a	883.463	[R].ETLQQHK.[L]	FALSE	Q66HD0 [449-455]		High	0.00106282	0.00434828	2.41188	0.00263904	0.0649203	0.00859589
FALSE	High	GTTITLVLK		0	1	Q66HD0		100		1.486	100		0.01			100		100	0.48								100	100		100		3.39642e-17		0.816715	4.14969e-17		3.96167e-17			3.23798e-17		4.42728e-17	0.616787								5.6541e-17	4.63073e-17		4.34049e-17				0									0																										50193.9		35826.7				74576.7					n/a	n/a	n/a	n/a	High	n/a	n/a	n/a	n/a	n/a	High	n/a	n/a	n/a	n/a	n/a	n/a	n/a	n/a	n/a	n/a	High	n/a	n/a	n/a	n/a	n/a	n/a	n/a	n/a	n/a	n/a	n/a	n/a	n/a	n/a	945.598	[R].GTTITLVLK.[E]	FALSE	Q66HD0 [244-252]		High	0.000524271	0.00190811	3.06904	0.0014166	0.0200901	0.00405122
FALSE	High	ELISNASDALDK		0	3	Q66HD0; A0A8L2QEA3; A0A8I6AKS6	Shared	100	100	0.918	1.31	0.01	0.01	0.01	1.743	100	1.085	1.026	1.386			100	100	100		100	1.107	1.408	0.01	1.016	0.01	3.39642e-17	3.60713e-17	0.941582	0.858269	3.37115e-17	3.96167e-17	3.5755e-17	0.731176	3.23798e-17	0.972908	0.980649	0.727834			3.23868e-17	4.84426e-17	3.4971e-17		3.31275e-17	0.997721	0.851591	3.06356e-17	0.957668	4.24936e-17			57.67	0				0		0	96.74	96.74								80.17	0		96.74			67.26						77.28						250030	242774	318045	128381		223744	229520				225878	n/a	n/a	n/a	High	High	n/a	High	n/a	n/a	n/a	High	n/a	n/a	n/a	High	n/a	n/a	n/a	High	n/a	n/a	High	n/a	High	n/a	n/a	n/a	n/a	n/a	n/a	n/a	n/a	n/a	n/a	n/a	High	1275.64	[R].ELISNASDALDK.[I]	FALSE	Q66HD0 [103-114]; A0A8L2QEA3 [43-54]; A0A8I6AKS6 [42-53]		High	9.53562e-05	0.000116074	5.71129	0.000369004	0.00419656	0.000988892
FALSE	High	ELISNASDALDKIR		1	3	Q66HD0; A0A8L2QEA3; A0A8I6AKS6	Shared	9.904	1.822	0.558	1.255	0.01	0.354	0.01	0.3	100	0.582	0.936	0.876	100	100	100	100	100		100	1.687	0.988	0.01	1.127	0.206	5.33283e-06	0.541	0.329726	0.882728	3.37115e-17	0.0340196	3.5755e-17	0.0644893	3.23798e-17	0.544427	0.931425	0.988629	4.60039e-17	6.80734e-17	3.23868e-17	4.84426e-17	3.4971e-17		3.31275e-17	0.220266	0.984514	3.06356e-17	0.967076	0.000217029	62.37	39.33	173.15	83.75		242.48		53.52		139.95	137.77	73.38								78.29	126.47		135.97	19.34		54.84	126.58	120.65			159.28	122.93				54.43	94543.4	936335	364750	457623	574114		172216	522327		161774		785867	n/a	n/a	High	High	High	n/a	High	n/a	High	n/a	High	High	n/a	n/a	High	n/a	n/a	n/a	High	High	High	High	n/a	High	n/a	n/a	n/a	n/a	High	n/a	n/a	n/a	n/a	High	High	High	1544.83	[R].ELISNASDALDKIR.[LY]	FALSE	Q66HD0 [103-116]; A0A8L2QEA3 [43-56]; A0A8I6AKS6 [42-55]		High	7.84129e-05	0	10.7813	0.000156814	3.87627e-12	0.000168278
FALSE	High	VVEIEAEIDSEVK		0	1	Q66HD3		100		0.01				0.01	0.01								100			100	1.497	0.01	0.01	0.01	0.01	3.39642e-17		5.17421e-17				3.5755e-17	4.60262e-17								4.84426e-17			3.31275e-17	0.886709	4.63073e-17	3.06356e-17	4.34049e-17	4.24936e-17																				46.76						42.54												93714.8			107531							62615.1	n/a	n/a	n/a	Peak Found	High	n/a	n/a	n/a	n/a	n/a	n/a	n/a	High	n/a	n/a	n/a	n/a	n/a	n/a	n/a	n/a	n/a	n/a	n/a	n/a	n/a	n/a	n/a	n/a	n/a	n/a	n/a	n/a	n/a	n/a	High	1459.75	[K].VVEIEAEIDSEVK.[S]	FALSE	Q66HD3 [293-305]		High	0.000443031	0.00190811	3.46604	0.00110916	0.0192768	0.00398174
FALSE	High	SVDVGGEEPKDQGAISESELGK		1	1	Q66HD3		100		0.01			100							100						100	1.037	0.01	0.01	0.01	0.562	3.39642e-17		5.17421e-17			3.96167e-17							4.60039e-17						3.31275e-17	0.973963	4.63073e-17	3.06356e-17	4.34049e-17	0.57037																				20.41				20.41												19.29		148067								80297		142809	n/a	n/a	n/a	n/a	High	n/a	n/a	n/a	n/a	n/a	n/a	n/a	n/a	n/a	n/a	n/a	n/a	n/a	n/a	n/a	n/a	n/a	n/a	n/a	n/a	n/a	n/a	n/a	n/a	Peak Found	n/a	n/a	n/a	n/a	High	High	2231.07	[K].SVDVGGEEPKDQGAISESELGK.[A]	FALSE	Q66HD3 [306-327]		High	0.000325715	0.000805505	3.96978	0.000668769	0.0123031	0.00270777
FALSE	High	SVDVGGEEPKDQGAISESELGK	1xPhospho [S]	1	1	Q66HD3		100		0.01	0.01	1.376	100	3.198	0.01	0.01	100			0.389		100	100		100	100	0.716	0.01	0.888	0.01	0.434	3.39642e-17		5.17421e-17	4.14969e-17	0.512867	3.96167e-17	0.15173	4.60262e-17	3.23798e-17	4.83988e-17			0.233458		3.23868e-17	4.84426e-17		6.22851e-17	3.31275e-17	0.508089	4.63073e-17	0.842811	4.34049e-17	0.149422					0		0						0							36.66		10.12		10.12		34.99										8.99		332576	385968		132098	422497			530957	206344		475621	n/a	n/a	n/a	High	High	n/a	n/a	n/a	High	n/a	n/a	n/a	n/a	High	n/a	n/a	n/a	High	n/a	n/a	n/a	n/a	n/a	n/a	n/a	n/a	High	n/a	High	n/a	n/a	n/a	n/a	High	High	High	2311.03	[K].SVDVGGEEPKDQGAISESELGK.[A]	FALSE	Q66HD3 [306-327]		High	0.000285878	0.000624786	3.97144	0.000660153	0.0122861	0.00270777
FALSE	High	SGNVAELALK		0	1	Q66HD3		100		0.01																	100					3.39642e-17		5.17421e-17																	5.6541e-17																																										72960.1											n/a	n/a	n/a	n/a	High	n/a	n/a	n/a	n/a	n/a	n/a	n/a	n/a	n/a	n/a	n/a	n/a	n/a	n/a	n/a	n/a	n/a	n/a	n/a	n/a	n/a	n/a	n/a	n/a	n/a	n/a	n/a	n/a	n/a	n/a	n/a	1001.56	[R].SGNVAELALK.[A]	FALSE	Q66HD3 [650-659]		High	0.000767787	0.00343023	2.46568	0.00184985	0.0604396	0.00830764
FALSE	High	ENASESTLSLPRSEELK	3xPhospho [S/T]	1	1	Q66HD5		100		0.01	0.01	0.01					100				0.01	1.897	0.01	0.01	0.01	1.221	1.187	0.01	0.01	0.01	0.01	3.39642e-17		5.17421e-17	4.14969e-17	3.37115e-17					4.83988e-17				6.80734e-17	0.40677	4.84426e-17	3.4971e-17	6.22851e-17	0.924811	0.963432	4.63073e-17	3.06356e-17	4.34049e-17	4.24936e-17															0				0	0																		330378	432518								228053	278358	n/a	n/a	n/a	n/a	High	n/a	n/a	n/a	Peak Found	n/a	n/a	n/a	n/a	n/a	n/a	n/a	n/a	n/a	n/a	n/a	n/a	n/a	n/a	n/a	n/a	n/a	n/a	n/a	n/a	n/a	Peak Found	n/a	n/a	n/a	n/a	High	2129.84	[K].ENASESTLSLPRSEELK.[T]	FALSE	Q66HD5 [395-411]		High	0.000567738	0.00294377	2.52071	0.00147736	0.0562163	0.00793285
FALSE	High	TLSKSPSLPSR	1xPhospho [T/S]	1	1	Q66HD5		0.799	0.01	0.01	100		0.01	0.01	0.01				100		100		100				100	100				0.818355	3.60713e-17	5.17421e-17	4.14969e-17		3.96167e-17	3.5755e-17	4.60262e-17				5.93434e-17		6.80734e-17		4.84426e-17				5.6541e-17	4.63073e-17				21.29																								20.1												167853	134036		147936	152746								High	High	n/a	n/a	High	n/a	n/a	n/a	n/a	n/a	High	n/a	n/a	High	n/a	n/a	n/a	n/a	n/a	n/a	n/a	n/a	n/a	n/a	n/a	n/a	n/a	n/a	n/a	n/a	n/a	n/a	n/a	n/a	n/a	n/a	1252.63	[K].TLSKSPSLPSR.[A]	FALSE	Q66HD5 [453-463]		High	0.000633456	0.00265054	2.82961	0.0016247	0.0381457	0.00649684
FALSE	High	SATYVNTEGR		0	1	Q66HF1		100		1.698	0.971	0.01	0.01			100	100	100	0.856			100					100	100		100		3.39642e-17		0.721935	0.996531	3.37115e-17	3.96167e-17			3.23798e-17	4.83988e-17	4.42728e-17	0.991464			3.23868e-17					5.6541e-17	4.63073e-17		4.34049e-17				0	0								0																										99669.3	149318	144924				169260					n/a	n/a	n/a	n/a	High	n/a	High	n/a	n/a	n/a	High	n/a	n/a	n/a	n/a	n/a	n/a	n/a	n/a	n/a	n/a	High	n/a	n/a	n/a	n/a	n/a	n/a	n/a	n/a	n/a	n/a	n/a	n/a	n/a	n/a	1097.52	[K].SATYVNTEGR.[A]	FALSE	Q66HF1 [593-602]		High	0.000312607	0.00120315	3.82779	0.000891039	0.0138691	0.00293709
FALSE	High	VAVTPPGLAR		0	1	Q66HF1		100	100	1.542	0.294	0.01	0.01	0.01	2.85	100	1.35	0.798	0.498			100	100	100			100	100		100		3.39642e-17	3.60713e-17	0.849099	0.097386	3.37115e-17	3.96167e-17	3.5755e-17	0.295281	3.23798e-17	0.82994	0.832883	0.614414			3.23868e-17	4.84426e-17	3.4971e-17			5.6541e-17	4.63073e-17		4.34049e-17				53.61	0				0		0	0	0														48.09												96771	252380	74241.9	65584.6		186942	149226					n/a	n/a	n/a	High	High	n/a	High	n/a	n/a	n/a	Peak Found	n/a	n/a	n/a	Peak Found	n/a	n/a	n/a	High	n/a	n/a	Peak Found	n/a	n/a	n/a	n/a	n/a	n/a	n/a	n/a	n/a	n/a	n/a	n/a	n/a	n/a	980.589	[K].VAVTPPGLAR.[E]	FALSE	Q66HF1 [608-617]		High	0.000620765	0.00168205	2.71047	0.00125056	0.0341939	0.00584149
FALSE	High	LGEVSPNLVR		0	1	Q66HF1		100	100	1.151	0.581	0.01	0.01	0.01	2.022	100	1.322	1.33	0.578			100	100	100		100	2.293	1.526	0.01	2.641	0.01	3.39642e-17	3.60713e-17	0.981215	0.68962	3.37115e-17	3.96167e-17	3.5755e-17	0.640764	3.23798e-17	0.845442	0.891253	0.773312			3.23868e-17	4.84426e-17	3.4971e-17		3.31275e-17	0.317068	0.876567	3.06356e-17	0.468589	4.24936e-17			0	0				0		0	0	0								17.14	17.14		17.14													16.25		195164	223497	129859	83587.6		169015	224725				85106.8	n/a	n/a	n/a	n/a	High	n/a	High	n/a	n/a	n/a	High	n/a	n/a	n/a	High	n/a	n/a	n/a	High	n/a	n/a	High	n/a	n/a	n/a	n/a	n/a	n/a	n/a	n/a	n/a	n/a	n/a	High	n/a	High	1083.62	[R].LGEVSPNLVR.[Y]	FALSE	Q66HF1 [646-655]		High	0.000325715	0.000959639	3.67483	0.000668769	0.0133516	0.00283843
FALSE	High	VAGMLQSFEGK		0	1	Q66HF1			100	100	0.678	0.01	0.01		100	100	1.923	4.645	0.28			100		100				100		100			3.60713e-17	5.17421e-17	0.813838	3.37115e-17	3.96167e-17		4.60262e-17	3.23798e-17	0.463074	0.0125237	0.0937638			3.23868e-17		3.4971e-17				4.63073e-17		4.34049e-17					0						0	0	0																											125553	85094.2			65306.3	303375					n/a	n/a	n/a	n/a	n/a	n/a	High	n/a	n/a	n/a	High	n/a	n/a	n/a	n/a	n/a	n/a	n/a	n/a	Peak Found	n/a	High	n/a	n/a	n/a	n/a	n/a	n/a	n/a	n/a	n/a	n/a	n/a	n/a	n/a	n/a	1166.59	[R].VAGMLQSFEGK.[A]	FALSE	Q66HF1 [326-336]		High	0.00064142	0.00169011	2.69611	0.00125056	0.044901	0.00661387
FALSE	High	FASEIAGVDDLGTTGR		0	1	Q66HF1		100	100	1.361	0.799	0.01	0.355		100	100	0.981	1.243	0.631	100		100		100			100	100		100	100	3.39642e-17	3.60713e-17	0.87978	0.914424	3.37115e-17	0.15207		4.60262e-17	3.23798e-17	0.993493	0.934984	0.866388	4.60039e-17		3.23868e-17		3.4971e-17			5.6541e-17	4.63073e-17		4.34049e-17	4.24936e-17			0	0		0				0	0	0																										231473	248819	198807			253512	315036		70554			n/a	n/a	n/a	n/a	High	n/a	High	n/a	n/a	n/a	High	n/a	n/a	n/a	n/a	n/a	n/a	n/a	High	n/a	n/a	High	n/a	n/a	n/a	n/a	n/a	n/a	Peak Found	n/a	n/a	n/a	n/a	n/a	n/a	n/a	1608.79	[R].FASEIAGVDDLGTTGR.[G]	FALSE	Q66HF1 [185-200]		High	0.000236582	0.000660308	4.187	0.000822707	0.0103325	0.00248981
FALSE	High	GWNILTNSEK		0	1	Q66HF1		100	100	0.01	0.01	0.01			100		1.088	0.01				100		100			100					3.39642e-17	3.60713e-17	5.17421e-17	4.14969e-17	3.37115e-17			4.60262e-17		0.984598	4.42728e-17				3.23868e-17		3.4971e-17			5.6541e-17														0																												125519	102884				94547.5						n/a	n/a	n/a	n/a	High	n/a	High	n/a	n/a	n/a	n/a	n/a	n/a	n/a	n/a	n/a	n/a	n/a	High	n/a	n/a	n/a	n/a	n/a	n/a	n/a	n/a	n/a	n/a	n/a	n/a	n/a	n/a	n/a	n/a	n/a	1161.59	[K].GWNILTNSEK.[S]	FALSE	Q66HF1 [99-108]		High	0.00032525	0.000686121	4.702	0.000668769	0.00712182	0.00197962
FALSE	High	FEAPLFNAR		0	1	Q66HF1		100	100	2.553	0.354	0.01	0.01	0.01	1.286	100	2.613	2.476	0.373			100	100	100		100	2.614	2.49	0.01	6.674	0.01	3.39642e-17	3.60713e-17	0.202552	0.1875	3.37115e-17	3.96167e-17	3.5755e-17	0.951003	3.23798e-17	0.112216	0.356804	0.168012			3.23868e-17	4.84426e-17	3.4971e-17		3.31275e-17	0.194218	0.318951	3.06356e-17	0.00980239	4.24936e-17			0	0				0		0	0	0								20.11	20.11		20.11													33.74		199904	538490	190379	160323		206114	510356				76464.7	n/a	n/a	n/a	n/a	High	n/a	High	n/a	n/a	n/a	High	n/a	n/a	n/a	High	n/a	n/a	n/a	High	n/a	n/a	High	n/a	n/a	n/a	n/a	n/a	n/a	n/a	n/a	n/a	n/a	n/a	High	Peak Found	High	1064.55	[R].FEAPLFNAR.[I]	FALSE	Q66HF1 [409-417]		High	0.000519766	0.0015277	3.24471	0.00106848	0.0196018	0.00405122
FALSE	High	VALIGSPVDLTYR		0	1	Q66HF1		100	100	3.1	0.623	0.01	0.01	0.01	10.342	100	0.37	0.464	0.496			100	100	100		100	1.021	1.572	0.01	3.167	0.01	3.39642e-17	3.60713e-17	0.133746	0.731335	3.37115e-17	3.96167e-17	3.5755e-17	1.74319e-05	3.23798e-17	0.112516	0.295107	0.63024			3.23868e-17	4.84426e-17	3.4971e-17		3.31275e-17	0.955864	0.822586	3.06356e-17	0.29887	4.24936e-17			72.32	0				0		0	0	0								61.95	23.03		23.03			62										21.71		77494.9	191466	119278	50040.8		517536	240271				75874.8	n/a	n/a	n/a	High	High	n/a	High	n/a	n/a	n/a	High	n/a	n/a	n/a	Peak Found	n/a	n/a	n/a	High	n/a	n/a	High	n/a	n/a	n/a	n/a	n/a	n/a	n/a	n/a	n/a	n/a	n/a	High	n/a	High	1403.79	[K].VALIGSPVDLTYR.[Y]	FALSE	Q66HF1 [429-441]		High	0.000292605	0.000968922	4.16839	0.000809826	0.0104841	0.00248981
FALSE	High	GLLTYTSWEDALSR		0	1	Q66HF1		100	100	1.555	0.286	0.01	0.01	0.01	2.163	100	1.257	1.181	0.305			100	100	100		100	1.765	0.836	0.01	2.744	0.01	3.39642e-17	3.60713e-17	0.833353	0.096003	3.37115e-17	3.96167e-17	3.5755e-17	0.560041	3.23798e-17	0.881558	0.965018	0.0868323			3.23868e-17	4.84426e-17	3.4971e-17		3.31275e-17	0.729085	0.829137	3.06356e-17	0.471786	4.24936e-17			0	0				0		0	0	0								2.07	2.07		2.07													1.98		128900	213360	61057.3	78462		169685	200425				73037.9	n/a	n/a	n/a	n/a	High	n/a	High	n/a	n/a	n/a	High	n/a	n/a	n/a	High	n/a	n/a	n/a	High	n/a	n/a	High	n/a	n/a	n/a	n/a	n/a	n/a	n/a	n/a	n/a	n/a	n/a	High	n/a	High	1611.8	[K].GLLTYTSWEDALSR.[V]	FALSE	Q66HF1 [312-325]		High	0.000105871	0.000117343	6.6452	0.000323363	0.00324475	0.000858032
FALSE	High	IAYTYSISFEEEK		0	1	Q66HG5		100		1.313	0.01	0.01				100	100	100	0.01			100					100			100		3.39642e-17		0.920689	4.14969e-17	3.37115e-17				3.23798e-17	4.83988e-17	4.42728e-17	5.93434e-17			3.23868e-17					5.6541e-17			4.34049e-17				0																																			76099.7	57880.4					99939.3					n/a	n/a	n/a	n/a	High	n/a	High	n/a	n/a	n/a	n/a	n/a	n/a	n/a	n/a	n/a	n/a	n/a	n/a	n/a	n/a	n/a	High	n/a	n/a	n/a	n/a	n/a	n/a	n/a	n/a	n/a	n/a	n/a	n/a	n/a	1579.75	[K].IAYTYSISFEEEK.[N]	FALSE	Q66HG5 [267-279]		High	0.000491594	0.00158106	3.23467	0.00122609	0.0242951	0.00445371
FALSE	High	FAGSAGWEGTESLKKPEDKK	1xPhospho [S/T]	2	1	Q66HG8		0.992	0.01	0.638	1.121	0.68	0.679	0.684	0.01	1.298	100	100	1.846	1.102	0.984	1.265	0.916	0.01	0.925	1.588	0.758	0.893	0.373	0.484	0.591	0.95371	3.60713e-17	0.586173	0.92549	0.544997	0.679001	0.746354	4.60262e-17	0.831302	4.83988e-17	4.42728e-17	0.312737	0.971767	0.978088	0.871096	0.898192	3.4971e-17	0.951789	0.70742	0.687106	0.944464	0.0363782	0.340369	0.417516	48.74		60.1	55.19	87.92	2.38	12		0			0	10.45	44.83	80.83	30.38		19.49	39.17	45.08	43.22	43.22	43.22	41.44	51.04	53.13	65.59		29.32				16.77	4.42	13.88	39.58	346647	424181	445971	499967	305055	208626		270836	303155	339574	352418	559737	High	High	High	n/a	High	High	High	High	High	High	n/a	n/a	High	High	High	High	n/a	n/a	n/a	n/a	n/a	High	n/a	n/a	High	High	High	High	High	High	High	n/a	High	High	n/a	High	2245.05	[K].FAGSAGWEGTESLKKPEDKK.[Q]	FALSE	Q66HG8 [414-433]		High	4.60278e-05	0	7.86684	0.000156814	0.00172639	0.000497777
FALSE	High	DGVNKDYEETELISTTANYR		1	1	Q66HG8		1.653	2.225	0.781	2.541	0.712	0.418	2.008	1.629	0.477	0.504	0.588	2.179	1.491	0.945	1.059	1.377	2.099	0.754	1.071	1.456	2.511	2.416	1.152	1.049	0.698179	0.221203	0.861014	0.243402	0.733978	0.103986	0.58902	0.637482	0.169413	0.370836	0.548435	0.155669	0.853928	0.97154	0.999567	0.668411	0.224609	0.777928	0.995342	0.860236	0.18268	0.138	0.998433	0.966917	36.48	40.05	13.66	19.21	22.06	0	59.3	59.3	9.06	19.21	9.06	9.06	12.39	47.04	49.84	55.49	61.12	71.94	61.12	45.12	51.38	51.38	49.13	51.38	36.88	13.15	26.5		52.52			7.6	8.67		55.65	39.75	185408	306418	208004	528553	253200	508410	412487	242535	148098	220869	196486	210467	High	n/a	High	n/a	High	High	High	High	High	n/a	High	n/a	High	n/a	High	n/a	High	n/a	n/a	n/a	High	High	High	High	High	High	High	n/a	High	n/a	High	High	High	High	High	High	2318.08	[R].DGVNKDYEETELISTTANYR.[A]	FALSE	Q66HG8 [108-127]		High	7.14439e-05	0	6.92455	0.000216591	0.00299107	0.000750381
FALSE	High	NELFLPGR		0	1	Q66HG8		100	100	0.01	0.01	0.01			100		1.615	0.01				100		100			100					3.39642e-17	3.60713e-17	5.17421e-17	4.14969e-17	3.37115e-17			4.60262e-17		0.691572	4.42728e-17				3.23868e-17		3.4971e-17			5.6541e-17														0																												112641	106022				65660.7						n/a	n/a	n/a	n/a	High	n/a	High	n/a	n/a	n/a	n/a	n/a	n/a	n/a	n/a	n/a	n/a	n/a	High	n/a	n/a	n/a	n/a	n/a	n/a	n/a	n/a	n/a	n/a	n/a	n/a	n/a	n/a	n/a	n/a	n/a	945.515	[R].NELFLPGR.[M]	FALSE	Q66HG8 [229-236]		High	0.000443031	0.00190811	3.46031	0.00110916	0.0193834	0.00402538
FALSE	High	GLDFALLQK		0	1	Q66HG8		100	100	1.816	0.311	0.01	0.01		100	100	0.77	0.889	0.269			100		100		100	1.682	0.822	0.01	3.055	0.01	3.39642e-17	3.60713e-17	0.655096	0.103328	3.37115e-17	3.96167e-17		4.60262e-17	3.23798e-17	0.815678	0.905272	0.053318			3.23868e-17		3.4971e-17		3.31275e-17	0.81661	0.82738	3.06356e-17	0.381276	4.24936e-17			0	0						0	0	0								0	0		0															83048	130518	40581.5			169583	150829				49370.6	n/a	n/a	n/a	n/a	High	n/a	High	n/a	n/a	n/a	High	n/a	n/a	n/a	n/a	n/a	n/a	n/a	High	n/a	n/a	High	n/a	n/a	n/a	n/a	n/a	n/a	n/a	n/a	n/a	n/a	n/a	n/a	n/a	High	1004.58	[K].GLDFALLQK.[V]	FALSE	Q66HG8 [165-173]		High	0.00029236	0.00115639	4.03334	0.000891039	0.0116782	0.00261056
FALSE	High	LTQILSYLR		0	1	Q66HG8			100	100	0.01	0.01		0.01	2.634	100	0.813	1.066	0.01			100	100	100						100			3.60713e-17	5.17421e-17	4.14969e-17	3.37115e-17		3.5755e-17	0.428812	3.23798e-17	0.849094	0.988102	5.93434e-17			3.23868e-17	4.84426e-17	3.4971e-17						4.34049e-17									0		0	0																												109764		51269.6		135042	143920					n/a	n/a	n/a	n/a	n/a	n/a	High	n/a	n/a	n/a	n/a	n/a	n/a	n/a	High	n/a	n/a	n/a	High	n/a	n/a	High	n/a	n/a	n/a	n/a	n/a	n/a	n/a	n/a	n/a	n/a	n/a	n/a	n/a	n/a	1106.66	[K].LTQILSYLR.[Q]	FALSE	Q66HG8 [282-290]		High	0.000292605	0.000968922	4.09847	0.000809826	0.0110809	0.00258118
FALSE	High	KPPEADMNIFEDIGDYVPSTTKTPR	1xOxidation [M7(100)]; 1xPhospho [T/Y/S]	1	1	Q66HG8		0.487	1.432	0.266	0.385	1.064	1.133	0.01	0.775	100	0.859	0.14	2.369	0.41	1.372	1.688	2.537	1.965	1.796	0.357	2.886	1.822	0.01	0.769	2.064	0.22505	0.821297	0.0181816	0.279252	0.901733	0.871659	3.5755e-17	0.825798	3.23798e-17	0.924353	0.000106557	0.197728	0.208742	0.751079	0.54707	0.0251836	0.324489	0.433309	0.127352	0.232003	0.690992	3.06356e-17	0.702306	0.269004	26.04	110.06	0	44.71	44.71	0		161.61		125.99	169.59	0	0	73.9	88.5	113.53	81.29	119.13	119.13	0	0		0	0	50.94		40.84		6.81		106.47				88.58		247517	120545	197623	76100.4	296943		230033	32124.2	210255	86205.7	117046	41773.8	High	High	Peak Found	High	n/a	n/a	n/a	High	Peak Found	n/a	n/a	Peak Found	n/a	High	High	n/a	n/a	n/a	n/a	High	Peak Found	n/a	Peak Found	n/a	n/a	Peak Found	n/a	n/a	High	n/a	Peak Found	Peak Found	n/a	n/a	n/a	Peak Found	2917.33	[K].KPPEADMNIFEDIGDYVPSTTKTPR.[D]	FALSE	Q66HG8 [310-334]		High	0.000493827	0.00296669	2.65836	0.00157356	0.0470832	0.0067659
FALSE	High	TNLSPGVTVSALSAK	1xPhospho [S/T]	0	1	Q66HG9		0.911	2.226	1.154	0.634	0.614	1.256	0.798	1.845	1.118	0.576	0.457	0.693	1.296	1.022	1.465	1.485	2.763	0.978	0.739	1.388	1.184	1.391	1.613	1.487	0.906677	0.127932	0.977639	0.749327	0.510911	0.827333	0.84836	0.587108	0.941404	0.490271	0.273923	0.904597	0.911803	0.994236	0.644549	0.621052	0.0327958	0.973919	0.759455	0.897351	0.996896	0.779035	0.851636	0.674682	17.54	79.26	39.3	27.24	61.77	20.6	40.39	65.81	37.07	70.95	73.76	20.75	64.57	19.84	36.21	31.16	65.42	56.71	39.05	17.49	18.32	18.92	30.39	18.21	10.14	20.06	25.55		35.67	22.25	70.44	26.59	63.26	19.46	27.72	17.34	220087	200510	282331	179035	265570	202823	489891	258407	173479	224888	230842	151241	High	n/a	High	High	High	High	High	High	n/a	n/a	High	n/a	High	n/a	High	High	High	High	High	n/a	High	High	High	High	High	n/a	High	High	High	n/a	High	High	High	High	n/a	High	1524.77	[R].TNLSPGVTVSALSAK.[T]	FALSE	Q66HG9 [235-249]		High	4.60278e-05	0	5.94983	0.000156814	0.00148447	0.000497777
FALSE	High	SVDAYDSYWESR	1xPhospho [S1(99.2)]	0	1	Q66HP6		1.444	0.01	0.795	2.011	1.173	1.316	1.042	0.01	1.263	100	100	1.606	2.256	1.072	0.912	0.868	0.01	1.07	1.381	0.89	0.946	0.655	0.827	0.988	0.782862	3.60713e-17	0.825971	0.381562	0.825436	0.766758	0.997202	4.60262e-17	0.861973	4.83988e-17	4.42728e-17	0.512596	0.414296	0.990106	0.860979	0.873935	3.4971e-17	0.989482	0.846153	0.897594	0.949429	0.578846	0.785296	0.982845	42.28		25.61	8.59	17.45	60.64	0		0			8.59	59.18	25.34	0	0		17.45	0.6	21.85	48.4	0.6	0.6	64.45	23.82	43.89		20.23					23.14	46.68		47.67	146838	196646	124896	251227	118886	123855		156426	146478	330523	136931	189146	High	n/a	High	High	High	High	n/a	High	n/a	High	High	High	High	n/a	n/a	n/a	High	n/a	n/a	n/a	n/a	n/a	n/a	High	High	High	High	High	High	High	n/a	High	n/a	High	High	High	1557.59	[R].SVDAYDSYWESR.[K]	FALSE	Q66HP6 [246-257]	Q66HP6 1xPhospho [S246(99.2)]	High	0.000179791	0.000342397	5.73644	0.000513809	0.00415763	0.000988892
FALSE	High	YTIENPR		0	1	Q66X93		100	100	0.674	0.01	0.01			100	100	1.331	0.831	0.01			100		100			100			100		3.39642e-17	3.60713e-17	0.660059	4.14969e-17	3.37115e-17			4.60262e-17	3.23798e-17	0.914833	0.850948	5.93434e-17			3.23868e-17		3.4971e-17			5.6541e-17			4.34049e-17				0							0	0																											135512	146413				110014	91379.5					n/a	n/a	n/a	n/a	High	n/a	High	n/a	n/a	n/a	n/a	n/a	n/a	n/a	n/a	n/a	n/a	n/a	Peak Found	n/a	n/a	High	n/a	n/a	n/a	n/a	n/a	n/a	n/a	n/a	n/a	n/a	n/a	n/a	n/a	n/a	892.452	[K].YTIENPR.[H]	FALSE	Q66X93 [177-183]		High	0.000613301	0.00166339	2.94726	0.00125056	0.0332433	0.0058132
FALSE	High	KVSVTVDYIRPASPATETVPAFSER	1xPhospho [S13(99.2)]	1	1	Q66X93		1.033	2.446	3.077	2.506	0.694	0.375	1.561	1.281	1.186	0.935	1.348	1.687	1.341	0.898	1.593	1.401	1.796	1.206	1.97	0.483	2.095	1.106	1.311	0.83	0.986736	0.101861	0.0823525	0.228557	0.645557	0.0200395	0.805571	0.924701	0.836753	0.955659	0.901737	0.467459	0.864057	0.945918	0.634922	0.672481	0.349425	0.927872	0.600503	0.186394	0.191998	0.997035	0.895527	0.869162	61.34	48.53	35.36	37.33	44.55	17.21	35.4	29.44	11.56	35.9	28.83	24.42	31.95	58.83	59.47	47.48	50.03	59.51	60.41	48.23	35.79	41.77	33.47	46.53	59.77	42.81	36.2	24.62	32.84		25.78	14.48	25.51	16.59	53.17	32.98	165946	171422	399310	1.0005e+06	320404	500185	410563	593033	277094	375507	228655	452265	High	High	High	High	High	Peak Found	High	High	High	High	High	High	n/a	High	High	n/a	High	n/a	n/a	High	Peak Found	Peak Found	High	Peak Found	Peak Found	High	High	High	High	High	High	High	n/a	High	High	High	2800.39	[K].KVSVTVDYIRPASPATETVPAFSER.[T]	FALSE	Q66X93 [413-437]	Q66X93 1xPhospho [S425(99.2)]	High	0.000109818	0.000138812	5.37471	0.000369004	0.00484543	0.00136425
FALSE	High	SEAVVEYVFSGSR		0	1	Q66X93		100	100	1.345	1.12	0.01	0.01		100	100	1.082	1.613	0.751			100		100		100	2.63	2.657	0.01	3.536	0.01	3.39642e-17	3.60713e-17	0.895793	0.91629	3.37115e-17	3.96167e-17		4.60262e-17	3.23798e-17	0.96776	0.772969	0.950193			3.23868e-17		3.4971e-17		3.31275e-17	0.206855	0.243358	3.06356e-17	0.211769	4.24936e-17			0	0						0	0	0								0	0		0															197735	178337	199797			164875	265883				75190.2	n/a	n/a	n/a	n/a	High	n/a	High	n/a	n/a	n/a	High	n/a	n/a	n/a	n/a	n/a	n/a	n/a	High	n/a	n/a	High	n/a	n/a	n/a	n/a	n/a	n/a	n/a	n/a	n/a	n/a	n/a	n/a	n/a	Peak Found	1429.7	[R].SEAVVEYVFSGSR.[L]	FALSE	Q66X93 [526-538]		High	0.000157741	0.000660308	4.89198	0.000627353	0.00630955	0.0018163
FALSE	High	VSVTVDYIRPASPATETVPAFSER	1xPhospho [S12(99.9)]	0	1	Q66X93		1.098	1.119	1.023	1.291	0.658	0.954	0.969	1.019	1.008	1.052	0.958	1.337	2.141	0.851	1.117	0.992	0.95	0.693	0.996	1.032	1.387	1.014	1.022	1.49	0.940004	0.839671	0.98433	0.814002	0.17673	0.964351	0.919336	0.965317	0.92876	0.984216	0.992225	0.669889	0.242651	0.813522	0.914764	0.985759	0.935355	0.459995	0.996423	0.988434	0.704252	0.947758	0.977679	0.342135	57.76	53.54	30.66	15.48	22.82	41.96	30.4	40.18	30.4	33.63	40.18	25.38	47.86	53.89	39.26	59.51	53.02	50.17	35.63	28.55	22.73	38.25	25.38	47.86	43.93	32.33	18.1	18.69	26.64	35.43	37.09	16.81	11.02	50.34	41.86	20.62	1.15344e+06	1.24226e+06	1.51366e+06	2.10692e+06	1.41201e+06	1.36792e+06	1.43846e+06	1.37846e+06	938833	2.01009e+06	1.35467e+06	1.34915e+06	High	High	High	High	High	High	High	High	High	High	High	High	High	High	High	High	High	High	High	High	High	High	High	High	High	High	High	High	High	High	High	High	High	High	High	High	2672.3	[K].VSVTVDYIRPASPATETVPAFSER.[T]	FALSE	Q66X93 [414-437]	Q66X93 1xPhospho [S425(99.9)]	High	7.84129e-05	0	10.6329	0.000156814	8.11449e-09	0.000168278
FALSE	High	QFLPFLQR		0	1	Q66X93		100	100	3.593	0.841	0.01	0.01	0.01	4.389	100	0.891	0.974	0.769			100	100	100		100	0.992	2.742	0.01	3.564	0.01	3.39642e-17	3.60713e-17	0.0446866	0.950517	3.37115e-17	3.96167e-17	3.5755e-17	0.0869014	3.23798e-17	0.914882	0.949794	0.962412			3.23868e-17	4.84426e-17	3.4971e-17		3.31275e-17	0.940728	0.211681	3.06356e-17	0.260096	4.24936e-17			0	0				0		0	0	0								54.48	54.48		54.48													48.78		39201.9	128829	108354	32939.1		144576	140834				39517.3	n/a	n/a	n/a	n/a	Peak Found	n/a	High	n/a	n/a	n/a	High	n/a	n/a	n/a	High	n/a	n/a	n/a	High	n/a	n/a	High	n/a	n/a	n/a	n/a	n/a	n/a	n/a	n/a	n/a	n/a	n/a	High	n/a	Peak Found	1048.59	[K].QFLPFLQR.[A]	FALSE	Q66X93 [515-522]		High	0.000832415	0.00221438	2.91095	0.00147648	0.0346644	0.00592547
FALSE	High	ADDADEFGYSR		0	1	Q66X93		2.266	1.746	0.722	0.01	0.01	100		100	100	0.529	0.937	0.01	100	100	100		100		100	1.654	0.01	0.01	1.194	1.461	0.454347	0.679963	0.720397	4.14969e-17	3.37115e-17	3.96167e-17		4.60262e-17	3.23798e-17	0.43136	0.924161	5.93434e-17	4.60039e-17	6.80734e-17	3.23868e-17		3.4971e-17		3.31275e-17	0.79129	4.63073e-17	3.06356e-17	0.97101	0.696985	0	0	0							0	0									0			0	0													66365.7	150367	61294.4				115870	108559		132843		90937.8	n/a	n/a	Peak Found	n/a	High	n/a	n/a	n/a	High	n/a	n/a	n/a	n/a	n/a	n/a	n/a	n/a	n/a	n/a	n/a	Peak Found	n/a	n/a	High	n/a	n/a	n/a	n/a	High	n/a	n/a	n/a	n/a	n/a	Peak Found	n/a	1245.5	[R].ADDADEFGYSR.[-]	FALSE	Q66X93 [899-909]		High	0.000109818	0.000651136	4.95771	0.000369004	0.00606385	0.00176307
FALSE	High	ETDGSETPEPFAAEAK	1xPhospho [T/S]	0	1	Q66X93					100		1.269						100	100								100			100				4.14969e-17		0.795734						5.93434e-17	4.60039e-17								4.63073e-17			4.24936e-17						50.88																						45.91												136687						173446			n/a	n/a	n/a	n/a	n/a	n/a	n/a	n/a	n/a	n/a	High	High	n/a	n/a	n/a	n/a	n/a	n/a	n/a	n/a	n/a	n/a	n/a	n/a	n/a	n/a	n/a	High	n/a	n/a	n/a	n/a	n/a	n/a	n/a	n/a	1758.71	[R].ETDGSETPEPFAAEAK.[F]	FALSE	Q66X93 [233-248]		High	0.000350345	0.000986266	4.1108	0.000987863	0.0109725	0.00258118
FALSE	High	LSTPKER	1xPhospho [T/S]	1	1	Q672J3				100				0.01	0.01	100		100	0.01		0.01	0.01	1.393	0.01	0.01	0.85	0.01	0.01	0.01	1.487	0.01			5.17421e-17				3.5755e-17	4.60262e-17	3.23798e-17		4.42728e-17	5.93434e-17		6.80734e-17	3.23868e-17	0.672481	3.4971e-17	6.22851e-17	0.880234	5.6541e-17	4.63073e-17	3.06356e-17	0.905922	4.24936e-17																0			0				0																		252455			229105			181279	154087	n/a	n/a	n/a	n/a	n/a	n/a	n/a	n/a	n/a	n/a	n/a	n/a	n/a	Peak Found	n/a	n/a	n/a	n/a	n/a	n/a	n/a	n/a	High	n/a	n/a	n/a	n/a	n/a	n/a	n/a	High	n/a	n/a	n/a	n/a	High	910.439	[K].LSTPKER.[V]	FALSE	Q672J3 [201-207]		High	0.000551559	0.00221731	2.75421	0.00140845	0.0417866	0.00656138
FALSE	High	YGVYEDENYEVESDDEEIPFK	1xPhospho [S/Y]	0	1	Q67ER1		0.754	0.01	1.263	1	1.306	0.825	1.167	0.01	0.732	100	100	1.015	0.632	1.037	0.99	1.154	0.01	1.293	1.191	0.656	0.832	1.131	0.783	0.686	0.73688	3.60713e-17	0.938219	0.995283	0.58323	0.902909	0.963285	4.60262e-17	0.783234	4.83988e-17	4.42728e-17	0.968281	0.751319	0.995078	0.955987	0.931737	3.4971e-17	0.833325	0.909169	0.384767	0.880523	0.988933	0.854341	0.645404	21.22		30.42	36.58	40.63	14.96	0		25.24			23.11	16.61	23.6	33.85	27.21		27.21	23.43	22.26	20.04	22.26	21.14	19.9	20.04		37.38	14.78				23.71		15.75	25.53	20.99	419330	316014	400331	400437	466750	544686		398973	523017	330417	404370	481575	High	n/a	High	n/a	High	n/a	n/a	High	High	n/a	High	High	High	n/a	n/a	n/a	High	n/a	n/a	n/a	n/a	High	High	High	n/a	n/a	High	n/a	High	High	High	n/a	High	High	n/a	High	2649.04	[R].YGVYEDENYEVESDDEEIPFK.[C]	FALSE	Q67ER1 [241-261]		High	5.51907e-05	0	5.74134	0.000186776	0.0030879	0.000852929
FALSE	High	ADGDSGSERGGGGPGSFQPAPR	2xPhospho [S5(92.4); S7(92.6)]	1	1	Q68A21		1.164	0.91	1.071	0.891	0.729	0.822	0.838	1.059	1.525	1.254	1.19	1.043	0.757	0.913	1.238	0.827	0.896	0.903	0.906	1.206	0.988	0.764	1.075	0.812	0.957585	0.944847	0.974699	0.964102	0.587815	0.874414	0.855541	0.988392	0.434933	0.893156	0.962958	0.979998	0.843401	0.933132	0.886543	0.814874	0.914809	0.9552	0.926206	0.886863	0.995174	0.657621	0.98894	0.854363	83.51	60.85	32.2	17.46	47.97	68.4	36.62	32.51	13.88	55.68	33.74	24.39	53.23	56.16	34.81	28.19	33.18	14.92	31.47	46.85	30.06	46.85	38.25	68.5	62.75	45.96	37.77	30.58	28.28	10.12	31.83	8.59	20.29	57.27	13.71	32.85	477020	475186	646798	576122	431765	361743	433856	508712	471630	323912	522388	473246	High	High	High	High	High	High	High	High	High	High	High	High	High	High	High	High	High	High	n/a	High	High	High	High	High	High	High	High	High	High	High	High	High	High	High	High	High	2218.86	[M].ADGDSGSERGGGGPGSFQPAPR.[G]	FALSE	Q68A21 [2-23]	Q68A21 2xPhospho [S6(92.4); S8(92.6)]	High	5.45405e-05	0	5.74843	0.000186776	0.00317422	0.000858032
FALSE	High	ADGDSGSERGGGGPGSFQPAPR	3xPhospho [S5(100); S7(100); S16(100)]	1	1	Q68A21		1.213	0.359	0.624	1.271	1.972	0.823	0.363	0.388	2.354	1.244	2.203	0.8	0.53	2.001	0.895	1.856	0.719	1.765	2.155	1.033	0.528	0.312	0.661	0.435	0.906684	0.0306525	0.58163	0.874055	0.0584158	0.899915	0.202494	0.103829	0.093839	0.871297	0.473809	0.957564	0.590938	0.0965387	0.842066	0.0745051	0.621767	0.245064	0.435088	0.995051	0.339133	0.0146076	0.721109	0.082762	12.23	83.43	41.04	101.1	101.1	0	97.75	60.82	95.76	59.12	74.84	32.8	0	46.68	74.16	34.96	61.2	46.68	41.15	24.72	18.75	118.21	31.43	18.75		19.64	79.68		43.28	94.86	69.36	37.57			42.47	17.74	709731	860956	317345	403322	658352	238757	255131	504201	625925	332043	354656	764131	High	n/a	n/a	High	High	High	n/a	High	Peak Found	n/a	n/a	High	High	n/a	High	High	n/a	Peak Found	Peak Found	High	n/a	High	High	High	n/a	n/a	High	n/a	n/a	High	High	n/a	High	High	n/a	High	2298.82	[M].ADGDSGSERGGGGPGSFQPAPR.[G]	FALSE	Q68A21 [2-23]	Q68A21 3xPhospho [S6(100); S8(100); S17(100)]	High	0.000949502	0.00318177	2.46035	0.00280419	0.0608675	0.00832941
FALSE	High	MADGDSGSERGGGGPGSFQPAPR	1xPhospho [S8(86.2)]	1	1	Q68A21		8.385	0.01	0.57	1.51	1.248	0.01			100	100	100	1.132	0.01	0.126	0.519	0.01	0.01	0.648	1.302	0.809	0.599	0.01	0.53	0.01	0.000529833	3.60713e-17	0.522099	0.740021	0.719617	3.96167e-17			3.23798e-17	4.83988e-17	4.42728e-17	0.914308	4.60039e-17	2.37616e-09	0.147533	4.84426e-17	3.4971e-17	0.505094	0.900808	0.740547	0.507536	3.06356e-17	0.425878	4.24936e-17	7.17		48.28	69.9	20.99							90.07		0	0			24.45	71.1	71.35	69.9		82.56			6.83		68.2				45.74	46.76			63.43	43338	363410	178978	270262				206979	223351		344843	449060	n/a	Peak Found	n/a	High	Peak Found	n/a	n/a	n/a	High	Peak Found	High	Peak Found	n/a	n/a	n/a	n/a	n/a	n/a	n/a	n/a	n/a	n/a	Peak Found	High	High	Peak Found	High	n/a	n/a	n/a	High	n/a	n/a	High	Peak Found	Peak Found	2269.93	[-].MADGDSGSERGGGGPGSFQPAPR.[G]	FALSE	Q68A21 [1-23]	Q68A21 1xPhospho [S8(86.2)]	High	0.000330263	0.000492119	5.01391	0.000660284	0.00586673	0.00157059
FALSE	High	RGGGSGGGDESEGEEVDED		1	2	Q68A21; A0A8I5ZZX6	Shared	1.259	1.07	1.819	1.063	0.564	0.849	3.048	1.357	1.239	1.866	2.478	0.713	1.666	1.028	1.915	0.757	1.104	1.081	1.314	0.962	1.69	1.995	2.392	1.435	0.919285	0.950178	0.194288	0.976657	0.120324	0.870207	0.292566	0.839144	0.719828	0.404698	0.317427	0.84727	0.702937	0.999959	0.162853	0.605255	0.959234	0.987678	0.879618	0.94997	0.566885	0.329097	0.234863	0.636869	52.56	31.29	67.27	51.56	16.34	48.1	77.35	38.51	58.08	52.02	42.37	53.98	39.15	65.22	81.21	81.21	75.5	72.75	71.45	59.62	40.85	69.33	41.73	42.59	30.52	59.61		36.02		66.94	38.2	37.45	15.49	37.9	67.94	25.78	391300	411502	729269	775289	288110	878301	390875	1.08793e+06	411672	685813	380805	440301	High	n/a	High	High	High	High	n/a	n/a	High	High	High	High	n/a	n/a	High	Peak Found	High	High	Peak Found	Peak Found	High	High	High	High	High	n/a	High	High	High	High	Peak Found	n/a	High	High	High	High	1837.7	[R].RGGGSGGGDESEGEEVDED.[-]	FALSE	Q68A21 [297-315]; A0A8I5ZZX6 [299-317]		High	0.000179094	0.000384646	5.99415	0.000493908	0.00382299	0.000945763
FALSE	High	RGGGSGGGDESEGEEVDED	1xPhospho [S5(86.9)]	1	2	Q68A21; A0A8I5ZZX6	Shared	0.961	0.955	1.034	1.525	0.853	0.907	1.653	1.23	0.794	0.826	1.065	1.196	1.566	1.278	1.055	1.014	1.228	0.904	1.203	1.081	1.337	1.408	1.118	1.173	0.981562	0.971709	0.969512	0.561729	0.753045	0.905298	0.537147	0.723858	0.756718	0.802833	0.913502	0.839504	0.483173	0.55561	0.978753	0.988564	0.697712	0.905386	0.776387	0.976379	0.727335	0.70165	0.942693	0.823006	14.13	14.13	12.89	15.96	14.4	28.99	19.09	12.76	18.85	17.77	14.11	11.94	29.3	17.23	20.47	11.12	11.43	14.4	21.89	34.4	29.11	26.47	21.59	31.29	13.52	1.25	23.35	6.45	11.55	16.51	7.16	11.53	17.27	23.44	11.04	24.78	3.39399e+06	3.26292e+06	2.64597e+06	4.03527e+06	2.56726e+06	4.24716e+06	3.23986e+06	3.37296e+06	2.25625e+06	3.65944e+06	2.50715e+06	3.01732e+06	High	High	High	High	High	High	High	High	High	High	High	High	High	High	High	High	High	High	High	High	High	High	High	High	High	High	High	High	High	High	High	High	High	High	High	High	1917.66	[R].RGGGSGGGDESEGEEVDED.[-]	FALSE	Q68A21 [297-315]; A0A8I5ZZX6 [299-317]	Q68A21 1xPhospho [S301(86.9)]; A0A8I5ZZX6 1xPhospho [S303(86.9)]	High	5.45405e-05	0	5.67967	0.000186776	0.00340011	0.000858032
FALSE	High	LRSPPHSSESLMDS	1xPhospho [S]	1	1	Q68FP5		1.365	0.01	0.606	100		0.911	0.951	0.01	0.826		100	1.094	100	1.371	0.01	1.443	0.01	0.01	0.01	100	100	100	100	100	0.850093	3.60713e-17	0.5513	4.14969e-17		0.967805	0.932295	4.60262e-17	0.840013		4.42728e-17	0.926917	4.60039e-17	0.785217	3.23868e-17	0.606927	3.4971e-17	6.22851e-17	3.31275e-17	5.6541e-17	4.63073e-17	3.06356e-17	4.34049e-17	4.24936e-17	0		3.28			29.03	23.8		28.4			12.57		0		0												12.21		22.21		3.13		29.53			349802	477329		316471	368319	350368		289393		288209	255186		High	n/a	n/a	n/a	n/a	High	n/a	n/a	n/a	High	High	n/a	High	n/a	n/a	High	High	High	n/a	n/a	n/a	High	n/a	High	n/a	n/a	n/a	Peak Found	n/a	Peak Found	n/a	n/a	High	n/a	n/a	n/a	1622.69	[K].LRSPPHSSESLMDS.[-]	FALSE	Q68FP5 [345-358]		High	0.000861214	0.00197683	2.71192	0.00188324	0.0440251	0.00661387
FALSE	High	IADGYEQAAR		0	1	Q68FQ0		100	100	0.955	1.275	0.01	0.41	0.01	1.286	100	1.246	1.314	1.208	100		100	100	100		100	1.464	1.689	0.01	1.398	0.693	3.39642e-17	3.60713e-17	0.94366	0.857366	3.37115e-17	0.327317	3.5755e-17	0.97114	3.23798e-17	0.946411	0.91515	0.857985	4.60039e-17		3.23868e-17	4.84426e-17	3.4971e-17		3.31275e-17	0.886907	0.731388	3.06356e-17	0.978032	0.833081			0	0		0		0		0	0	0								5.54	5.54		5.54	5.54												5.28		152032	137574	175400	85849.2		110442	145156		71906.2		103828	n/a	n/a	n/a	n/a	High	n/a	Peak Found	n/a	n/a	n/a	High	n/a	n/a	n/a	Peak Found	n/a	n/a	n/a	Peak Found	n/a	n/a	High	n/a	n/a	n/a	n/a	n/a	n/a	Peak Found	n/a	n/a	n/a	n/a	Peak Found	n/a	High	1093.53	[R].IADGYEQAAR.[I]	FALSE	Q68FQ0 [133-142]		High	0.000786163	0.00343023	2.45222	0.00192042	0.0615276	0.00832941
FALSE	High	FSELTSEK		0	1	Q68FQ0		100		0.01	1.888	0.01	0.01				100		100			100				100	1.693	1.48	0.01	0.01	0.01	3.39642e-17		5.17421e-17	0.490651	3.37115e-17	3.96167e-17				4.83988e-17		5.93434e-17			3.23868e-17				3.31275e-17	0.656266	0.899284	3.06356e-17	4.34049e-17	4.24936e-17				0																0	0																	231628	107193	202427								136799	n/a	n/a	n/a	n/a	High	n/a	High	n/a	n/a	n/a	High	n/a	n/a	n/a	n/a	n/a	n/a	n/a	n/a	n/a	n/a	n/a	n/a	n/a	n/a	n/a	n/a	n/a	n/a	n/a	n/a	n/a	n/a	n/a	n/a	High	940.462	[R].FSELTSEK.[L]	FALSE	Q68FQ0 [345-352]		High	0.00082686	0.00155314	3.0689	0.00141535	0.0290025	0.00503549
FALSE	High	LGFAGVVR		0	1	Q68FQ0		100	100	1.053	1.028	0.01	0.01		100	100	1.848	1.756	1.083			100		100		100	1.525	1.738	0.01	1.605	0.01	3.39642e-17	3.60713e-17	0.982584	0.973287	3.37115e-17	3.96167e-17		4.60262e-17	3.23798e-17	0.578956	0.650305	0.922556			3.23868e-17		3.4971e-17		3.31275e-17	0.877011	0.795437	3.06356e-17	0.917041	4.24936e-17			0	0						0	0	0								3.02	3.02		3.02													2.88		133799	148256	152471			80222.8	140834				87750	n/a	n/a	n/a	n/a	High	n/a	High	n/a	n/a	n/a	High	n/a	n/a	n/a	n/a	n/a	n/a	n/a	High	n/a	n/a	High	n/a	n/a	n/a	n/a	n/a	n/a	n/a	n/a	n/a	n/a	n/a	High	n/a	High	818.488	[K].LGFAGVVR.[E]	FALSE	Q68FQ0 [353-360]		High	0.000832415	0.0022041	2.91174	0.00147648	0.0346326	0.00588309
FALSE	High	DVDFELIKVEGK		1	1	Q68FQ0		100		0.01	1.395	0.01	0.01				100		100			100				100	2.576	2.196	0.01	0.01	0.01	3.39642e-17		5.17421e-17	0.79409	3.37115e-17	3.96167e-17				4.83988e-17		5.93434e-17			3.23868e-17				3.31275e-17	0.110949	0.324549	3.06356e-17	4.34049e-17	4.24936e-17				0																0	0																	328505	200759	280038								127548	n/a	n/a	n/a	n/a	High	n/a	High	n/a	n/a	n/a	High	n/a	n/a	n/a	n/a	n/a	n/a	n/a	n/a	n/a	n/a	n/a	n/a	n/a	n/a	n/a	n/a	n/a	n/a	n/a	n/a	n/a	n/a	n/a	n/a	High	1391.74	[R].DVDFELIKVEGK.[V]	FALSE	Q68FQ0 [203-214]		High	0.000669426	0.00155314	3.78737	0.00102211	0.0143633	0.00298968
FALSE	High	TSLGPNGLDK		0	1	Q68FQ0		100		0.01																	100					3.39642e-17		5.17421e-17																	5.6541e-17																																										116827											n/a	n/a	n/a	n/a	High	n/a	n/a	n/a	n/a	n/a	n/a	n/a	n/a	n/a	n/a	n/a	n/a	n/a	n/a	n/a	n/a	n/a	n/a	n/a	n/a	n/a	n/a	n/a	n/a	n/a	n/a	n/a	n/a	n/a	n/a	n/a	1001.53	[R].TSLGPNGLDK.[M]	FALSE	Q68FQ0 [50-59]		High	0.000633456	0.00265161	2.77326	0.0016247	0.0408261	0.00656138
FALSE	High	KLDPGSEETQTLVR		1	1	Q68FR6		100	100	2.198	0.375	0.01	0.01		100	100	0.507	0.641	0.297			100		100		100	1.632	1.064	0.01	3.587	0.01	3.39642e-17	3.60713e-17	0.340555	0.227815	3.37115e-17	3.96167e-17		4.60262e-17	3.23798e-17	0.361561	0.671429	0.137976			3.23868e-17		3.4971e-17		3.31275e-17	0.777406	0.974031	3.06356e-17	0.157196	4.24936e-17			0	0						0	0	0								28.48	28.48		28.48													26.68		204559	355875	133383			701297	449585				125350	n/a	n/a	n/a	n/a	High	n/a	High	n/a	n/a	n/a	High	n/a	n/a	n/a	n/a	n/a	n/a	n/a	High	n/a	n/a	High	n/a	n/a	n/a	n/a	n/a	n/a	n/a	n/a	n/a	n/a	n/a	Peak Found	n/a	High	1572.82	[R].KLDPGSEETQTLVR.[E]	FALSE	Q68FR6 [401-414]		High	0.000113636	6.34342e-05	5.94603	0.000354547	0.00387744	0.000945763
FALSE	High	TFLVGER		0	1	Q68FR6		100	100	1.88	1.373	0.01	0.01		100	100	0.554	1.698	0.448			100		100		100	1.922	1.619	0.01	2.062	0.01	3.39642e-17	3.60713e-17	0.53587	0.774316	3.37115e-17	3.96167e-17		4.60262e-17	3.23798e-17	0.4652	0.690439	0.496333			3.23868e-17		3.4971e-17		3.31275e-17	0.566661	0.827955	3.06356e-17	0.680201	4.24936e-17			157.33	67.92						159.64	0	142.71								89.76	81.42		3.74			102.92	103.63	98.07								51.45		133892	82119.4	112768			148249	251752				122070	n/a	n/a	n/a	Peak Found	High	n/a	High	n/a	Peak Found	n/a	High	Peak Found	n/a	n/a	n/a	n/a	n/a	n/a	High	n/a	n/a	High	n/a	n/a	n/a	n/a	n/a	n/a	n/a	n/a	n/a	n/a	n/a	Peak Found	Peak Found	High	821.452	[R].TFLVGER.[V]	FALSE	Q68FR6 [150-156]		High	0.000649714	0.00267286	2.76085	0.00169287	0.0414484	0.00656138
FALSE	High	QVLEPSFR		0	1	Q68FR6		100	100	0.01	0.189	0.01	0.01	0.01	1.395		1.987	0.01	100			100	100	100		100	1.482	0.407	0.01	0.01	0.01	3.39642e-17	3.60713e-17	5.17421e-17	0.0101254	3.37115e-17	3.96167e-17	3.5755e-17	0.94109		0.370951	4.42728e-17	5.93434e-17			3.23868e-17	4.84426e-17	3.4971e-17		3.31275e-17	0.869127	0.112958	3.06356e-17	4.34049e-17	4.24936e-17				0				0		0										72.66	31.75					73.31										29.62		155926	226288	42789.4	81624.7		113904					105183	n/a	n/a	n/a	High	High	n/a	High	n/a	n/a	n/a	n/a	Peak Found	n/a	n/a	High	n/a	n/a	n/a	High	n/a	n/a	n/a	n/a	n/a	n/a	n/a	n/a	n/a	n/a	n/a	n/a	n/a	n/a	High	n/a	High	975.526	[K].QVLEPSFR.[Q]	FALSE	Q68FR6 [174-181]		High	0.000324369	0.000805505	4.0969	0.000668769	0.0110949	0.00258118
FALSE	High	ALIAAQYSGAQIR		0	1	Q68FR6		100	100	2.084	0.427	0.01	0.295	0.01	2.811	100	1.181	1.297	0.389	100		100	100	100		100	1.561	1.397	0.01	2.227	0.256	3.39642e-17	3.60713e-17	0.201947	0.365284	3.37115e-17	0.0814555	3.5755e-17	0.0715784	3.23798e-17	0.938581	0.92411	0.181512	4.60039e-17		3.23868e-17	4.84426e-17	3.4971e-17		3.31275e-17	0.741075	0.876567	3.06356e-17	0.410805	0.0273984			63.68	111.61		111.61		0		0	0	111.61								60.51	69.19		10.98	11.85		55.81		85.05								48.89		289374	549174	234556	165436		465008	602933		69253.2		270771	n/a	n/a	n/a	High	High	n/a	High	n/a	n/a	n/a	High	High	n/a	n/a	High	n/a	n/a	n/a	High	n/a	n/a	High	n/a	n/a	n/a	n/a	n/a	n/a	High	n/a	n/a	n/a	n/a	High	High	High	1361.75	[K].ALIAAQYSGAQIR.[V]	FALSE	Q68FR6 [18-30]		High	0.000113636	6.34342e-05	6.7077	0.000323363	0.00306037	0.000750381
FALSE	High	STFVLDEFKR		1	1	Q68FR6		100	100	2.947	1.378	0.112	0.111	0.01	1.154	100	2.824	5.84	0.666	1.361		100	100	100	100	100	1.757	2.867	0.01	4.303	0.318	3.39642e-17	3.60713e-17	0.0259255	0.79948	2.81088e-10	1.4226e-07	3.5755e-17	0.994957	3.23798e-17	0.0806082	0.00572773	0.735553	0.915515		3.23868e-17	4.84426e-17	3.4971e-17	6.22851e-17	3.31275e-17	0.562161	0.0394121	3.06356e-17	0.0326635	0.0763789			62.94	0	0	10.08		143.35		143.35	143.35	0	10.08							81.62	54.21		54.21	86		55.26					98.3			9.6		70.62		339850	484297	667348	148565		171513	1.00155e+06	54417.5	74045		232746	n/a	n/a	n/a	High	High	n/a	High	n/a	n/a	n/a	High	n/a	n/a	n/a	High	n/a	n/a	n/a	High	n/a	Peak Found	High	n/a	n/a	n/a	n/a	Peak Found	n/a	Peak Found	High	n/a	n/a	n/a	High	Peak Found	High	1241.65	[K].STFVLDEFKR.[K]	FALSE	Q68FR6 [286-295]		High	9.53562e-05	0.000116074	5.91785	0.000369004	0.00391084	0.000945763
FALSE	High	VLSAPPHFHFGQTNRTPEFLR	1xPhospho [T16(92.5)]	1	1	Q68FR6		0.712	0.961	0.775	0.583	2.404	3.514	0.672	0.989	0.833	0.41	0.65	0.33	0.713	1.517	0.662	1.704	1.543	1.592	2.53	0.511	0.134	0.444	0.396	0.52	0.6252	0.977514	0.84582	0.668996	0.00530055	0.00523351	0.733195	0.996283	0.908669	0.167261	0.677373	0.228328	0.76697	0.42141	0.459675	0.118978	0.45069	0.414711	0.112715	0.0493681	3.26584e-06	0.0420909	0.132898	0.0695596	64.67	66.11	73.24	112.98	52.33	89.31	25.59	80.97	26.08	71.63	60.43	60.43	51.69	43.42	44.73	52.58	71.24	46.53	43.72	62.06	69.1	33.88	34.85	66.16	31.5	64.93	39.18	114.06	28.2	16.76	64.01	23.48	31.29	59.8	36.11	27.95	849289	604523	337273	133923	728838	520675	721116	468399	660486	470608	467405	1.18236e+06	High	High	High	High	High	Peak Found	High	High	High	High	High	Peak Found	High	High	High	High	High	Peak Found	Peak Found	High	High	High	High	High	High	High	High	High	High	High	High	High	High	High	High	High	2531.23	[R].VLSAPPHFHFGQTNRTPEFLR.[K]	FALSE	Q68FR6 [31-51]	Q68FR6 1xPhospho [T46(92.5)]	High	0.000325715	0.000805505	3.90163	0.000668769	0.0129507	0.00283843
FALSE	High	ILGLLDTHLK		0	1	Q68FR6		100	100	3.381	1.265	0.01	0.01	0.01	0.933	100	1.963	4.454	0.558			100	100	100		100	1.034	1.949	0.01	3.496	0.01	3.39642e-17	3.60713e-17	0.0492856	0.881697	3.37115e-17	3.96167e-17	3.5755e-17	0.923881	3.23798e-17	0.379778	0.0336037	0.676682			3.23868e-17	4.84426e-17	3.4971e-17		3.31275e-17	0.973531	0.499904	3.06356e-17	0.101066	4.24936e-17			0	0				0		0	0	0								3.15	3.15		3.15													3		186226	277433	351035	151509		141362	629576				180088	n/a	n/a	n/a	n/a	High	n/a	High	n/a	n/a	n/a	High	n/a	n/a	n/a	High	n/a	n/a	n/a	High	n/a	n/a	High	n/a	n/a	n/a	n/a	n/a	n/a	n/a	n/a	n/a	n/a	n/a	High	n/a	High	1122.69	[R].ILGLLDTHLK.[T]	FALSE	Q68FR6 [138-147]		High	9.53562e-05	0.000116074	5.92588	0.000369276	0.00390121	0.000945763
FALSE	High	EYFSWEGAFQHVGK		0	1	Q68FR6			100	100	0.01	0.01			100	100	1.588	1.702	0.01			100		100		100	0.01	0.01	0.01	1.9	0.01		3.60713e-17	5.17421e-17	4.14969e-17	3.37115e-17			4.60262e-17	3.23798e-17	0.666256	0.687129	5.93434e-17			3.23868e-17		3.4971e-17		3.31275e-17	5.6541e-17	4.63073e-17	3.06356e-17	0.785878	4.24936e-17										0	0												0																193207				121658	207093				109015	n/a	n/a	n/a	n/a	n/a	n/a	High	n/a	n/a	n/a	n/a	n/a	n/a	n/a	n/a	n/a	n/a	n/a	High	n/a	n/a	High	n/a	n/a	n/a	n/a	n/a	n/a	n/a	n/a	n/a	n/a	n/a	n/a	n/a	High	1684.78	[R].EYFSWEGAFQHVGK.[A]	FALSE	Q68FR6 [415-428]		High	0.000613301	0.00166339	2.89549	0.00125056	0.0352936	0.0060065
FALSE	High	DKDDDVPQFTSAGENFNK		1	1	Q68FS4		1.578	1.038	1.401	1.265	0.476	1.53	1.649	0.915	1.183	1.706	2.13	1.012	6.279	0.963	1.705	1.092	1	0.525	3.354	0.802	0.643	0.537	0.679	0.995	0.779731	0.99368	0.856466	0.882768	0.154067	0.57218	0.687864	0.910693	0.8953	0.557184	0.520753	0.962121	0.00267892	0.981619	0.496329	0.983755	0.970257	0.255115	0.144648	0.759897	0.594012	0.239954	0.770993	0.999948	113.1	11.85	110.02	84.55	59.69	8.46	82.54	77.9	16.66	79.8	15.72	16.66	35.22	12.56	84.55	82.54	8.57	34.92	14.08	68.69	14.08	14.08	37.46	18.08	11.93	90.33	70.06		68.79		8.16	15.79	74.72	8.06		55.19	167808	264785	297085	375666	190270	313672	174169	371038	91533.3	574773	174245	584402	n/a	High	High	n/a	High	Peak Found	High	n/a	High	n/a	n/a	High	n/a	High	High	n/a	n/a	Peak Found	High	n/a	High	n/a	High	High	Peak Found	Peak Found	High	n/a	High	High	n/a	n/a	High	High	High	High	2026.9	[K].DKDDDVPQFTSAGENFNK.[L]	FALSE	Q68FS4 [44-61]		High	5.64844e-05	0	6.26828	0.00019015	0.00123054	0.000415849
FALSE	High	AFVAGVLPLK		0	1	Q68FS8		100		1.781	100		0.01			100		100	0.951								100	100		100		3.39642e-17		0.648611	4.14969e-17		3.96167e-17			3.23798e-17		4.42728e-17	0.983003								5.6541e-17	4.63073e-17		4.34049e-17				0									0																										30789.8		52151.3				54822.7					n/a	n/a	n/a	n/a	Peak Found	n/a	n/a	n/a	n/a	n/a	High	n/a	n/a	n/a	n/a	n/a	n/a	n/a	n/a	n/a	n/a	High	n/a	n/a	n/a	n/a	n/a	n/a	n/a	n/a	n/a	n/a	n/a	n/a	n/a	n/a	1014.63	[R].AFVAGVLPLK.[V]	FALSE	Q68FS8 [196-205]		High	0.00109541	0.00251114	2.48673	0.0022248	0.0441934	0.00661387
FALSE	High	YTDQSGEEEEDYESEEQIQHR		0	1	Q68FT1		100		0.611	0.01	0.797	100	0.01	0.01	100	100	100	0.01	1.625		100	100		100	100	1.404	0.01	0.01	0.858	0.862	3.39642e-17		0.54099	4.14969e-17	0.875501	3.96167e-17	3.5755e-17	4.60262e-17	3.23798e-17	4.83988e-17	4.42728e-17	5.93434e-17	0.757329		3.23868e-17	4.84426e-17		6.22851e-17	3.31275e-17	0.749686	4.63073e-17	3.06356e-17	0.873833	0.944595			0		0								0.14							40.66			40.66	40.62										0.14		37.41		524189	248504		185574			320418	198085	321905		373442	n/a	n/a	n/a	n/a	High	n/a	n/a	n/a	High	n/a	n/a	n/a	n/a	n/a	High	n/a	n/a	n/a	n/a	n/a	n/a	n/a	High	n/a	n/a	n/a	High	n/a	High	High	n/a	n/a	n/a	n/a	High	High	2601.05	[R].YTDQSGEEEEDYESEEQIQHR.[I]	FALSE	Q68FT1 [76-96]		High	6.07423e-05	1.02144e-12	9.20993	0.00019216	2.12463e-05	0.000168278
FALSE	High	YTDQSGEEEEDYESEEQIQHR	1xPhospho [S5(100)]	0	1	Q68FT1		1.395	1.42	1.255	1.787	1.278	0.664	1.259	1.464	1.434	0.603	1.233	0.883	0.917	0.859	0.679	0.849	1.243	0.852	0.702	1.664	1.764	1.456	2.089	1.215	0.59593	0.217252	0.628091	0.356073	0.464784	0.273254	0.832679	0.198503	0.257055	0.152394	0.75817	0.926917	0.976695	0.735711	0.266028	0.766037	0.617626	0.788642	0.781397	0.133856	0.229049	0.604918	0.178936	0.801273	49.23	35.59	49.73	16.52	13.08	20.74	24.29	35.59	15.49	27.54	29.26	17.3	28.58	4.24	14	27.24	35.59	22.68	8.64	49.23	14.01	12.91	14.01	22.83	1.49	39.84	9.15	21.48	21.94	11.69	25.34	14.87	12.26	23.19	11.96	7.48	2.87858e+06	4.01566e+06	2.4636e+06	4.25676e+06	2.7927e+06	3.51471e+06	4.08788e+06	5.0403e+06	3.30889e+06	2.93266e+06	3.28931e+06	2.41315e+06	High	High	High	High	High	High	High	High	High	High	High	High	High	High	High	High	High	High	High	High	High	High	High	High	High	High	High	High	High	High	High	High	High	High	High	High	2681.02	[R].YTDQSGEEEEDYESEEQIQHR.[I]	FALSE	Q68FT1 [76-96]	Q68FT1 1xPhospho [S80(100)]	High	7.84129e-05	0	17.7942	0.000156814	1.24712e-31	0.000168278
FALSE	High	AGDLGVDLTSK		0	1	Q68FU3		100		0.932	0.01	0.01				100	100	100	0.01			100				100	2.656	0.01	0.01	2.475	0.01	3.39642e-17		0.928451	4.14969e-17	3.37115e-17				3.23798e-17	4.83988e-17	4.42728e-17	5.93434e-17			3.23868e-17				3.31275e-17	0.175525	4.63073e-17	3.06356e-17	0.59571	4.24936e-17			0																	0			0															185963	162489					173285				70016.8	n/a	n/a	n/a	n/a	High	n/a	High	n/a	n/a	n/a	n/a	n/a	n/a	n/a	n/a	n/a	n/a	n/a	n/a	n/a	n/a	High	n/a	n/a	n/a	n/a	n/a	n/a	n/a	n/a	n/a	n/a	n/a	n/a	n/a	High	1075.56	[K].AGDLGVDLTSK.[V]	FALSE	Q68FU3 [211-221]		High	0.00010014	0.000138812	6.19283	0.000323363	0.0036252	0.000928428
FALSE	High	EIDGGLETIR		0	1	Q68FU3		100	100	1.174	0.496	0.01	0.01		100	100	1.418	1.368	0.514			100		100		100	2.875	1.736	0.01	3.376	0.01	3.39642e-17	3.60713e-17	0.973681	0.486967	3.37115e-17	3.96167e-17		4.60262e-17	3.23798e-17	0.76798	0.879239	0.623793			3.23868e-17		3.4971e-17		3.31275e-17	0.133773	0.68066	3.06356e-17	0.288908	4.24936e-17			0	0						0	0	0								0	0		0															186126	226549	112380			159750	218563				64741.5	n/a	n/a	n/a	n/a	High	n/a	High	n/a	n/a	n/a	High	n/a	n/a	n/a	n/a	n/a	n/a	n/a	High	n/a	n/a	High	n/a	n/a	n/a	n/a	n/a	n/a	n/a	n/a	n/a	n/a	n/a	Peak Found	n/a	n/a	1102.57	[R].EIDGGLETIR.[L]	FALSE	Q68FU3 [165-174]		High	9.53562e-05	0.000116074	6.78939	0.000369276	0.00311888	0.000858032
FALSE	High	VSVISVEEPPQR		0	1	Q68FU3		100	100	0.01	0.01	0.01			100		1.369	0.01				100		100		100	2.667	0.01	0.01	0.01	0.01	3.39642e-17	3.60713e-17	5.17421e-17	4.14969e-17	3.37115e-17			4.60262e-17		0.818693	4.42728e-17				3.23868e-17		3.4971e-17		3.31275e-17	0.142453	4.63073e-17	3.06356e-17	4.34049e-17	4.24936e-17										0										19.97																18.88		212064	189825				138673					79509.3	n/a	n/a	n/a	n/a	High	n/a	High	n/a	n/a	n/a	n/a	n/a	n/a	n/a	n/a	n/a	n/a	n/a	High	n/a	n/a	n/a	n/a	n/a	n/a	n/a	n/a	n/a	n/a	n/a	n/a	n/a	n/a	High	n/a	High	1339.72	[K].VSVISVEEPPQR.[L]	FALSE	Q68FU3 [222-233]		High	0.000306438	0.000805505	4.37882	0.000668769	0.00893142	0.00232488
FALSE	High	GIHVEVPGAEAENLGPLQVAR		0	1	Q68FU3					0.01	0.01					100					100													4.14969e-17	3.37115e-17					4.83988e-17					3.23868e-17																																																234407										n/a	n/a	n/a	n/a	n/a	n/a	High	n/a	n/a	n/a	n/a	n/a	n/a	n/a	n/a	n/a	n/a	n/a	n/a	n/a	n/a	n/a	n/a	n/a	n/a	n/a	n/a	n/a	n/a	n/a	n/a	n/a	n/a	n/a	n/a	n/a	2156.15	[R].GIHVEVPGAEAENLGPLQVAR.[V]	FALSE	Q68FU3 [86-106]		High	0.00032525	0.000686121	4.2963	0.000727626	0.00949976	0.00248981
FALSE	High	VDLLFLGK		0	1	Q68FU3		100	100	0.01	0.01	0.01			100		0.365	0.01				100		100			100					3.39642e-17	3.60713e-17	5.17421e-17	4.14969e-17	3.37115e-17			4.60262e-17		0.14189	4.42728e-17				3.23868e-17		3.4971e-17			5.6541e-17														0																												37007.1	36734.4				100565						n/a	n/a	n/a	n/a	High	n/a	Peak Found	n/a	n/a	n/a	n/a	n/a	n/a	n/a	n/a	n/a	n/a	n/a	High	n/a	n/a	n/a	n/a	n/a	n/a	n/a	n/a	n/a	n/a	n/a	n/a	n/a	n/a	n/a	n/a	n/a	904.55	[K].VDLLFLGK.[Q]	FALSE	Q68FU3 [117-124]		High	0.000728939	0.00266005	3.05801	0.00137947	0.0293521	0.00503549
FALSE	High	ALQQHQHGYDSDEEVDSELGTWEHQLRR	1xPhospho [S11(94.1)]	1	1	Q68FU8		0.783	1.759	0.413	0.792	1.547	1.014	0.642	2.545	0.516	0.408	0.141	3.253	0.661	1.125	1.002	1.024	2.127	1.308	1.093	0.732	0.828	0.684	0.274	0.821	0.852664	0.0381499	0.0439061	0.875975	0.109402	0.993272	0.66137	0.00201444	0.185403	0.00905934	2.34182e-05	0.00229504	0.64814	0.937196	0.980415	0.988463	0.011957	0.59933	0.952471	0.487553	0.834498	0.392763	0.0060779	0.808153	27.64	17.24	83.4	68.04	22.79	58.77	85.13	38.34	92.09	38.38	100.05	89.01	49.57	50.56	76.72	76.72	49.92	50.56	52.25	66	44.12	83.08	84.51	55.3	10.98	51.65	42.3	46.24	46.07	86.27	16.11	92.7	8.42	48.06	53.86	36.76	1.66022e+06	1.29991e+06	1.20444e+06	1.58383e+06	1.15626e+06	995819	3.13988e+06	441866	1.9302e+06	1.19496e+06	1.47616e+06	1.61393e+06	High	High	High	High	High	High	High	High	High	High	High	High	High	High	High	High	High	n/a	n/a	High	High	Peak Found	High	High	High	High	High	n/a	High	High	High	High	High	High	High	High	3443.5	[K].ALQQHQHGYDSDEEVDSELGTWEHQLRR.[M]	FALSE	Q68FU8 [474-501]	Q68FU8 1xPhospho [S484(94.1)]	High	7.84129e-05	0	7.98511	0.000156814	9.37046e-10	0.000168278
FALSE	High	ALQQHQHGYDSDEEVDSELGTWEHQLR	1xPhospho [S11(100)]	0	1	Q68FU8		0.844	1.701	1.118	0.925	1.106	0.848	0.973	1.959	0.963	0.532	0.582	0.9	0.764	1.021	0.796	0.819	1.736	0.926	0.711	1.211	1.138	1.324	1.257	0.932	0.935258	0.00482172	0.905024	0.976209	0.858103	0.791353	0.997885	0.00408915	0.997495	0.0137109	0.465178	0.94372	0.82029	0.997608	0.545651	0.625424	0.0288779	0.934897	0.751967	0.843635	0.923094	0.797429	0.845488	0.889262	17.64	49.63	25.73	14.33	27.12	13.07	40.42	36.82	29.14	49.68	49.68	9.98	17.66	17.47	27.12	18.88	44.27	44.57	7.72	15.76	18.8	30.84	22.27	17.66	6.56	22.31	13.77	7.85	31.04	26.95	38.21	9.08	45.64	11.24	21.06	18.62	3.85121e+06	3.24969e+06	3.48594e+06	3.22383e+06	2.958e+06	3.95676e+06	6.55114e+06	3.81006e+06	3.49406e+06	2.73334e+06	3.77357e+06	2.68347e+06	High	High	High	High	High	High	High	High	High	High	High	High	High	High	High	High	High	High	High	High	High	High	High	High	High	High	High	High	High	High	High	High	High	High	High	High	3287.4	[K].ALQQHQHGYDSDEEVDSELGTWEHQLR.[R]	FALSE	Q68FU8 [474-500]	Q68FU8 1xPhospho [S484(100)]	High	7.84129e-05	0	19.4513	0.000156814	8.54692e-28	0.000168278
FALSE	High	RQVTPGPVTR	1xPhospho [T4(100)]	1	1	Q68FV2		0.937	0.856	0.699	0.586	0.986	1.356	0.653	0.833	1.077	1.439	0.834	0.961	0.807	0.821	0.957	0.798	0.665	0.977	0.817	0.938	0.687	0.651	0.655	0.931	0.975964	0.894452	0.49867	0.595955	0.995134	0.570365	0.594675	0.797719	0.88197	0.60098	0.907938	0.994264	0.87041	0.622947	0.89371	0.471818	0.233986	0.993263	0.925872	0.935519	0.584466	0.223617	0.613303	0.923979	24.29	21.1	39.66	29.92	36.88	43.39	25.51	29.02	41.09	29.02	42.64	39.66	49.09	40.43	42.35	42.35	42.35	49.09	42.35	13.47	39.58	39.58	39.58	5.4	31.72	23.43	12.23	45.32	17.03	33.7	34.86	37.92	38.23	19.2	38.52	17.12	1.84404e+06	1.70507e+06	2.12873e+06	1.24841e+06	1.77613e+06	1.18328e+06	1.47967e+06	1.19182e+06	2.09847e+06	1.69269e+06	2.22465e+06	1.81829e+06	High	High	High	High	High	High	High	High	High	High	High	High	High	High	High	High	High	High	High	High	High	High	High	High	High	High	High	High	High	High	High	High	High	High	High	High	1190.6	[R].RQVTPGPVTR.[S]	FALSE	Q68FV2 [16-25]	Q68FV2 1xPhospho [T19(100)]	High	7.65521e-05	0	6.86698	0.000156814	0.000701758	0.000307461
FALSE	High	QVTPGPVTR	1xPhospho [T3(100)]	0	1	Q68FV2		0.85	0.851	0.818	0.71	1.165	1.482	0.653	0.823	1.082	1.215	0.901	0.954	0.931	0.784	0.801	0.801	0.659	0.898	0.538	1.252	0.992	0.946	1.037	1.475	0.90608	0.853899	0.851262	0.822439	0.750264	0.449813	0.674712	0.831963	0.915465	0.894267	0.952648	0.99957	0.962922	0.61961	0.633739	0.596134	0.371219	0.903412	0.462699	0.783275	0.999706	0.889767	0.987361	0.545825	12.4	24.45	8.28	10.18	15.57	22.85	16.24	16.59	12.91	25.77	24.51	13.96	20.73	14.35	15.79	16.02	21.93	20.96	17.96	10.61	14.49	10.88	9.73	28.22	9.73	11.57	3.51	17.18	10.75	16.26	18.43	11.35	30.36	27.46	12.68	12.43	1.15588e+06	1.06677e+06	1.19456e+06	848085	1.19525e+06	821775	983548	889128	1.39223e+06	1.25689e+06	1.49222e+06	852095	High	High	High	High	High	High	High	High	High	High	High	High	High	High	High	High	High	High	High	High	High	High	High	High	High	High	High	High	High	High	High	High	High	High	High	High	1034.5	[R].QVTPGPVTR.[S]	FALSE	Q68FV2 [17-25]	Q68FV2 1xPhospho [T19(100)]	High	7.84129e-05	0	11.066	0.000156814	6.93372e-07	0.000168278
FALSE	High	IGDGSPVLPDKR	1xPhospho [S5(100)]	1	1	Q68FV2		0.784	0.962	0.901	0.501	0.827	1.574	0.648	0.83	1.094	1.501	0.742	1.029	0.842	1.046	1.434	1.06	1.009	1.266	0.987	0.834	0.775	0.766	0.78	1.132	0.851427	0.993302	0.941879	0.394323	0.671245	0.306865	0.591599	0.792143	0.876604	0.513923	0.816952	0.975234	0.91873	0.996754	0.462178	0.968616	0.997387	0.686445	0.98765	0.740986	0.79347	0.637472	0.847444	0.883996	24.13	21.25	16.31	19.73	21.63	21.9	33.56	20.87	16.31	13.57	10.43	16.31	28.45	38.68	39.91	34.75	42.44	46.8	33	11.86	24.91	20.86	14.95	29.94	19.89	15.63	10.01	26.92	23.52	16.48	8.63	7.46	17.17	29.03	36.96	11.78	1.53048e+06	1.20052e+06	2.09202e+06	1.11645e+06	1.83168e+06	967531	1.47276e+06	1.05893e+06	1.93578e+06	1.63013e+06	1.45896e+06	1.4402e+06	High	High	High	High	High	High	High	High	High	High	High	High	High	High	High	High	High	High	High	High	High	High	High	High	High	High	High	High	High	High	High	High	High	High	High	High	1333.65	[R].IGDGSPVLPDKR.[N]	FALSE	Q68FV2 [73-84]	Q68FV2 1xPhospho [S77(100)]	High	8.22166e-05	0	6.75919	0.000156814	0.000180779	0.000168278
FALSE	High	RRQVTPGPVTR	1xPhospho [T]	2	1	Q68FV2							100							100	0.01	0.01	0.01	0.01	0.01	0.01					100						3.96167e-17							4.60039e-17	6.80734e-17	3.23868e-17	4.84426e-17	3.4971e-17	6.22851e-17	3.31275e-17					4.24936e-17																																														113397	224024		n/a	n/a	n/a	n/a	n/a	n/a	n/a	n/a	n/a	n/a	n/a	n/a	n/a	n/a	n/a	n/a	n/a	n/a	n/a	n/a	n/a	n/a	n/a	n/a	n/a	n/a	n/a	n/a	High	n/a	High	n/a	n/a	n/a	n/a	n/a	1346.71	[R].RRQVTPGPVTR.[S]	FALSE	Q68FV2 [15-25]		High	0.000425087	0.00106757	3.15448	0.000864838	0.0264355	0.00470266
FALSE	High	QAQDPDPRSPTLGIAR	1xPhospho [S9(99.5)]	1	1	Q68FW2		1.034	1.487	0.39	0.145	0.591	0.827	0.405	2.425	1.68	1.32	0.281	0.759	0.213	2.753	5.811	1.632	3.957	3.434	2.41	1.181	0.35	0.274	0.461	0.289	0.994034	0.384603	0.119264	0.00292781	0.105399	0.963127	0.298136	0.161072	0.508805	0.782239	0.104389	0.959906	0.017017	0.0126544	4.5289e-06	0.411011	0.00344593	0.0028713	0.239399	0.926294	0.0499043	0.00815546	0.321609	0.0109372	62.77	66.2	92.59	16.37	63.1	67.7	2.93	16.36	56.98	36.55	92.55	56.98	124.58	83.92	16.37	2.93	0.99	111.43	25.9	31.41	25.9	25.9	73.11	67.7	61.74	2.4	15.52		44.51		36.49	81.91	90.76	50.91		31.31	490751	507497	1.0359e+06	150276	290932	117879	705404	198088	612230	124263	178265	429604	High	High	High	High	High	n/a	n/a	High	High	n/a	n/a	Peak Found	High	High	High	n/a	High	n/a	High	High	High	High	High	High	High	High	Peak Found	High	High	High	High	n/a	n/a	High	High	High	1801.86	[K].QAQDPDPRSPTLGIAR.[T]	FALSE	Q68FW2 [59-74]	Q68FW2 1xPhospho [S67(99.5)]	High	0.000282383	0.000681796	4.11531	0.000841184	0.00827931	0.00223273
FALSE	High	EHTAYLIK		0	1	Q68FY0		100		0.01																	100					3.39642e-17		5.17421e-17																	5.6541e-17																																										98601.1											n/a	n/a	n/a	n/a	High	n/a	n/a	n/a	n/a	n/a	n/a	n/a	n/a	n/a	n/a	n/a	n/a	n/a	n/a	n/a	n/a	n/a	n/a	n/a	n/a	n/a	n/a	n/a	n/a	n/a	n/a	n/a	n/a	n/a	n/a	n/a	974.531	[R].EHTAYLIK.[A]	FALSE	Q68FY0 [127-134]		High	0.000325715	0.000805505	3.99331	0.000668769	0.0120667	0.00265264
FALSE	High	IEEVDAQMVR		0	1	Q68FY0		100	100	1.492	0.573	0.01	0.01	0.01	2.292	100	0.924	1.509	0.351			100	100	100		100	1.647	0.862	0.01	2.458	0.01	3.39642e-17	3.60713e-17	0.799757	0.647161	3.37115e-17	3.96167e-17	3.5755e-17	0.382396	3.23798e-17	0.968749	0.848414	0.27949			3.23868e-17	4.84426e-17	3.4971e-17		3.31275e-17	0.66528	0.877358	3.06356e-17	0.454162	4.24936e-17			0	109.34				0		0	0	109.34								2.75	107.34		2.75					83.94								2.62		263933	241034	138069	113874		260995	393765				160219	n/a	n/a	n/a	n/a	High	n/a	High	n/a	n/a	n/a	High	Peak Found	n/a	n/a	High	n/a	n/a	n/a	High	n/a	n/a	High	n/a	n/a	n/a	n/a	n/a	n/a	n/a	n/a	n/a	n/a	n/a	High	n/a	High	1189.59	[R].IEEVDAQMVR.[E]	FALSE	Q68FY0 [433-442]		High	0.000236582	0.000660308	4.18328	0.000809826	0.00949296	0.00248981
FALSE	High	MVLAAAGGVK		0	1	Q68FY0		100	100	4.845	1.218	0.01	0.01	0.01	2.721	100	1.107	2.318	0.582			100	100	100		100	0.934	2.63	0.01	4.523	0.01	3.39642e-17	3.60713e-17	0.0141465	0.889656	3.37115e-17	3.96167e-17	3.5755e-17	0.278448	3.23798e-17	0.971462	0.423485	0.682038			3.23868e-17	4.84426e-17	3.4971e-17		3.31275e-17	0.869532	0.208015	3.06356e-17	0.0692366	4.24936e-17			61.4	0				0		0	0	0								61.4	0		0			54.11												99552.4	230290	280458	76460.2		208049	482299				106642	n/a	n/a	n/a	High	High	n/a	High	n/a	n/a	n/a	High	n/a	n/a	n/a	High	n/a	n/a	n/a	High	n/a	n/a	High	n/a	n/a	n/a	n/a	n/a	n/a	n/a	n/a	n/a	n/a	n/a	n/a	n/a	High	916.528	[R].MVLAAAGGVK.[H]	FALSE	Q68FY0 [229-238]		High	0.00014632	0.000346919	4.74619	0.000465839	0.00620174	0.00176307
FALSE	High	MVLAAAGGVK	1xOxidation [M1(100)]	0	1	Q68FY0		100		0.01																	100					3.39642e-17		5.17421e-17																	5.6541e-17																																										125823											n/a	n/a	n/a	n/a	High	n/a	n/a	n/a	n/a	n/a	n/a	n/a	n/a	n/a	n/a	n/a	n/a	n/a	n/a	n/a	n/a	n/a	n/a	n/a	n/a	n/a	n/a	n/a	n/a	n/a	n/a	n/a	n/a	n/a	n/a	n/a	932.523	[R].MVLAAAGGVK.[H]	FALSE	Q68FY0 [229-238]		High	0.000708153	0.00279353	2.68106	0.00180321	0.0457558	0.00672692
FALSE	High	SLLTYGR		0	1	Q68FY0		100	100	1.773	0.352	0.01	0.796	0.01	2.437	100	0.36	1.016	0.125	100	0.01	3.4	3.88	9.455	0.01	1.301	4.164	0.921	0.01	7.384	0.733	3.39642e-17	3.60713e-17	0.587244	0.169751	3.37115e-17	0.954344	3.5755e-17	0.321785	3.23798e-17	0.0748293	0.979269	0.000105148	4.60039e-17	6.80734e-17	0.0267662	0.0104095	3.06447e-05	6.22851e-17	0.916518	0.0198593	0.903568	3.06356e-17	0.00993182	0.892032			106.66	111.52		314.01		0		182.4	0	314.01			182.4	0	0		76.05	65.16	191.84		76.05	76.05		82.59	109.74	127.88								64.55		151675	95224.8	33530.4	108663		264804	268958		26696.9	28006	36424.2	n/a	n/a	n/a	Peak Found	High	n/a	High	n/a	Peak Found	n/a	High	Peak Found	n/a	n/a	High	n/a	n/a	n/a	High	n/a	n/a	High	n/a	n/a	n/a	n/a	n/a	n/a	Peak Found	n/a	Peak Found	n/a	n/a	Peak Found	High	n/a	809.452	[R].SLLTYGR.[R]	FALSE	Q68FY0 [416-422]		High	0.00078368	0.00237284	2.30586	0.00161482	0.0590591	0.00820443
FALSE	High	EVESIGAHLNAYSTR		0	1	Q68FY0		100	100	0.917	0.01	0.01			100	100	0.909	0.639	0.01			100		100			100			100		3.39642e-17	3.60713e-17	0.931237	4.14969e-17	3.37115e-17			4.60262e-17	3.23798e-17	0.942342	0.624224	5.93434e-17			3.23868e-17		3.4971e-17			5.6541e-17			4.34049e-17				0							0	0																											160699	209411				230414	147350					n/a	n/a	n/a	n/a	High	n/a	High	n/a	n/a	n/a	n/a	n/a	n/a	n/a	n/a	n/a	n/a	n/a	High	n/a	n/a	High	n/a	n/a	n/a	n/a	n/a	n/a	n/a	n/a	n/a	n/a	n/a	n/a	n/a	n/a	1646.81	[K].EVESIGAHLNAYSTR.[E]	FALSE	Q68FY0 [112-126]		High	0.000411901	0.00101509	3.71554	0.000853333	0.0153015	0.00298968
FALSE	High	RIPLAEWESR		1	1	Q68FY0		100		2.464	0.33	0.01	0.01			100	100	100	0.297			100					100	100		100		3.39642e-17		0.284924	0.15453	3.37115e-17	3.96167e-17			3.23798e-17	4.83988e-17	4.42728e-17	0.0599356			3.23868e-17					5.6541e-17	4.63073e-17		4.34049e-17				0	0								0																										80227.4	178159	58770.5				197671					n/a	n/a	n/a	n/a	High	n/a	High	n/a	n/a	n/a	Peak Found	n/a	n/a	n/a	n/a	n/a	n/a	n/a	n/a	n/a	n/a	Peak Found	n/a	n/a	n/a	n/a	n/a	n/a	n/a	n/a	n/a	n/a	n/a	n/a	n/a	n/a	1256.67	[R].RIPLAEWESR.[I]	FALSE	Q68FY0 [423-432]		High	0.000613301	0.00166339	2.86456	0.00125056	0.0365969	0.00618669
FALSE	High	RLSRTDLTDYLSR	1xPhospho [S3(97.7)]	2	1	Q68FY0		0.837	1.427	1.649	0.984	1.628	1.109	1.02	1.484	1.239	0.579	0.879	0.46	0.68	1.059	0.931	1.102	1.744	1.53	1.135	0.742	0.827	1.506	1.808	0.917	0.859577	0.736932	0.610164	0.990303	0.307084	0.935494	0.994574	0.830076	0.876624	0.462872	0.886427	0.552494	0.758827	0.999959	0.88879	0.975054	0.514269	0.731459	0.97245	0.7	0.823519	0.740414	0.748986	0.967399	85.94	42.35	70.82	10.47	19.81	33.27	63.33	37.45	7.3	26.49	37.55	7.44	27.18	74.32	18.59	32.5	47.58	21.25	21.25	12.84	5.21	1.97	6.72	27.18	29.97	59.29	38.52	4.23	45.74	28.89	23.54	26.08	7.48	24.81	49.7	0.8	280548	148594	164295	165590	207260	301803	307662	362005	269993	183649	176436	200177	High	High	High	High	High	High	High	High	High	High	High	High	High	High	High	Peak Found	High	High	High	High	High	High	High	High	High	High	High	Peak Found	High	High	High	High	High	High	High	High	1675.82	[R].RLSRTDLTDYLSR.[H]	FALSE	Q68FY0 [210-222]	Q68FY0 1xPhospho [S212(97.7)]	High	0.000179163	0.00018281	5.94751	0.000382555	0.00387573	0.000945763
FALSE	High	TDLTDYLSR		0	1	Q68FY0		3.724	2.343	0.624	1.186	0.589	0.738	0.01	2.104	100	0.561	0.93	0.806	1.625	1.238	1.866	1.378	3.324	1.099	2.792	1.548	0.893	0.01	1.108	0.574	0.045323	0.156311	0.643701	0.896894	0.516795	0.879426	3.5755e-17	0.496656	3.23798e-17	0.461107	0.946552	0.979689	0.819231	0.915137	0.476469	0.780535	0.0256908	0.982266	0.223455	0.729085	0.908151	3.06356e-17	0.992246	0.548415	59.07	77.41	121.4	102.32	83.95	88.26		82.44		107.47	111.05	109.01	49.37	62.64	83.95	72.3	61.33	52.19	52.19	69.25	86.18		109.01	41.8	56.5	73.49	101.12	81.59	70.01		70.11	112.58	41.99	43.52	38.29	31.4	103021	383643	144353	192860	114726		257220	239340	85061.5	142317	77379.7	216037	Peak Found	n/a	High	High	High	n/a	High	Peak Found	High	High	High	High	n/a	Peak Found	High	n/a	n/a	n/a	High	High	High	High	Peak Found	High	High	Peak Found	High	n/a	High	High	Peak Found	High	Peak Found	High	High	High	1083.53	[R].TDLTDYLSR.[H]	FALSE	Q68FY0 [214-222]		High	9.53562e-05	0.000116074	5.94337	0.000369004	0.00388055	0.000945763
FALSE	High	LSDSPSMGR	1xPhospho [S4(92.8)]	0	1	Q68HB6		1.069	0.997	1.033	1.194	1.285	0.846	0.72	0.827	1.145	0.858	1.104	0.837	0.877	0.993	0.867	1.292	1.011	1.062	0.01	100	100	100	100	100	0.996914	0.964228	0.999945	0.891832	0.735262	0.928388	0.803688	0.874306	0.941496	0.914554	0.992225	0.991955	0.92491	0.974975	0.825704	0.81289	0.994576	0.993374	3.31275e-17	5.6541e-17	4.63073e-17	3.06356e-17	4.34049e-17	4.24936e-17	12.49	26.07	43.51	43.27	27.38	23.56	26.45	39.8	43.58	22.82	39.13	38.05	0	12.03	27.17	25.94	26.14	6.15							11.66	10.96	25.69	33.88	32.07	10.77	25.72	42.76			9.22		220137	246820	198069	263897	309465	222754	230944	255056	254437	223254	239555		High	Peak Found	High	n/a	High	High	High	High	n/a	High	High	High	High	High	High	High	High	n/a	High	n/a	High	High	n/a	High	High	n/a	n/a	n/a	High	n/a	High	High	High	n/a	n/a	n/a	1029.41	[K].LSDSPSMGR.[Y]	FALSE	Q68HB6 [971-979]	Q68HB6 1xPhospho [S974(92.8)]	High	7.04821e-05	0	6.79179	0.000233046	0.0031167	0.000858032
FALSE	High	SVNGGPGSPDLAR	1xPhospho [S8(100)]	0	1	Q68HB6		0.919	0.91	1.213	1.024	0.914	1.134	1.048	0.968	1.056	1.064	1.165	0.946	1.264	1.183	1.08	1.055	1.011	0.987	0.954	1.07	1.105	1.15	1.35	1.239	0.947848	0.932109	0.844327	0.984064	0.92558	0.889008	0.996914	0.981756	0.904491	0.985004	0.922777	0.989169	0.861456	0.904137	0.960119	0.97515	0.991264	0.997752	0.957221	0.964774	0.944184	0.945137	0.731743	0.838308	17.67	12.98	10.43	9.52	15.1	29.06	10.53	9	16.54	9	14.23	23.03	24.66	21.25	19.33	12.93	14.16	21.28	30.43	31.6	31.6	31.6	31.31	31.3	14.29	3.55	8.85	11.1	4.89	8.85	7.81	12.42	11.94	22.7	15.95	25.26	1.12911e+06	1.03715e+06	1.04573e+06	1.07093e+06	1.07276e+06	1.11481e+06	1.02723e+06	1.30851e+06	960970	1.21465e+06	1.01673e+06	969544	High	High	High	High	High	High	High	High	High	High	High	High	High	High	High	High	High	High	High	High	High	High	High	High	High	High	High	High	High	High	High	High	High	High	High	High	1306.58	[R].SVNGGPGSPDLAR.[H]	FALSE	Q68HB6 [982-994]	Q68HB6 1xPhospho [S989(100)]	High	7.84129e-05	0	9.28149	0.000156814	4.1502e-16	0.000168278
FALSE	High	TGEYKPSPVNTLTR	1xPhospho [S7(95.2)]	0	1	Q68HB6		1.517	0.882	0.966	1.379	1.081	0.954	0.689	0.552	1.123	1.234	1.402	0.932	1.004	0.983	1.23	1.806	0.938	1.414	0.841	1.721	1.48	1.479	1.662	1.411	0.655858	0.927833	0.993853	0.823132	0.869321	0.977621	0.732351	0.325335	0.881132	0.914576	0.873966	0.988159	0.988783	0.977132	0.870608	0.106118	0.952151	0.674759	0.911468	0.293492	0.732758	0.764458	0.700115	0.736373	28.09	23.07	68.45	70.22	29.34	81.76	40.3	49.59	47.05	52.91	47.05	79.53	64.97	11.23	49.71	47.98	14.41	16.67	65.99	72.06	80.41	56.04	72.06	71.88	12.64	38.92	38.36	58.3	38.52	14.64	12.63	51.51	30.31	52.58	7.15	54.97	456840	692861	588557	918566	864326	595495	477128	669021	728445	564798	478566	402529	High	High	High	High	High	High	High	High	High	High	High	High	High	High	High	High	High	High	High	High	High	High	High	High	High	High	High	High	High	High	High	High	High	High	High	High	1642.78	[K].TGEYKPSPVNTLTR.[R]	FALSE	Q68HB6 [1237-1250]	Q68HB6 1xPhospho [S1243(95.2)]	High	0.000124466	0.000285748	5.31704	0.000489317	0.00498338	0.00149837
FALSE	High	SSSPLPTVQLHPQSPTAGK	1xPhospho [S/T]	0	1	Q68HB6				100	0.01	0.01				100	100	100	0.01		0.01	1.198	0.01	0.01	0.01	1.04	0.01	0.01	0.01	1.26	0.01			5.17421e-17	4.14969e-17	3.37115e-17				3.23798e-17	4.83988e-17	4.42728e-17	5.93434e-17		6.80734e-17	0.971036	4.84426e-17	3.4971e-17	6.22851e-17	0.99195	5.6541e-17	4.63073e-17	3.06356e-17	0.992145	4.24936e-17															0				16.71				15.02													17.06			110690					121069			92373.3	96097.2	n/a	n/a	n/a	n/a	n/a	n/a	High	n/a	n/a	n/a	n/a	n/a	n/a	n/a	n/a	n/a	n/a	n/a	n/a	n/a	n/a	n/a	High	n/a	n/a	n/a	n/a	n/a	n/a	n/a	n/a	High	n/a	High	High	High	2011.98	[K].SSSPLPTVQLHPQSPTAGK.[K]	FALSE	Q68HB6 [998-1016]		High	0.000424184	0.00123152	3.45914	0.0010904	0.0194054	0.00402538
FALSE	High	LTSSYETFSAASFSK	1xPhospho [S/T/Y]	0	1	Q68HB6		1.119	0.01	0.965	1.007	0.891	1.221	0.552	0.01	1.47	100	100	1.019	1.347	1.013	1.133	1.347	0.01	1.01	1.223	0.959	0.951	0.603	0.887	1.148	0.97249	3.60713e-17	0.955108	0.976515	0.979543	0.852083	0.530767	4.60262e-17	0.709134	4.83988e-17	4.42728e-17	0.952549	0.915515	0.99296	0.983595	0.805044	3.4971e-17	0.996816	0.935042	0.934631	0.923094	0.465217	0.849398	0.92462	26.52		9.57	83.14	13.22	87.23	5.32		0			92.76	9.06	27.46	11.58	5.16		4.36	9.08	11.27	84.3	6.73	6.73	10.61	26.5	9.11	10.89	75.01	5.07				0.89	8.68	4.18	9.77	156487	175128	175167	172117	208101	114888		168935	156069	210216	154539	190441	High	High	n/a	High	High	n/a	High	High	High	High	n/a	High	n/a	High	High	High	n/a	n/a	n/a	n/a	n/a	n/a	High	n/a	n/a	High	High	High	High	n/a	High	High	n/a	High	High	High	1705.74	[K].LTSSYETFSAASFSK.[N]	FALSE	Q68HB6 [1209-1223]		High	0.000109878	0.000170614	6.22638	0.000386324	0.00359502	0.000928428
FALSE	High	SSSPLPTVQLHPQSPTAGKK	1xPhospho [S/T]	1	1	Q68HB6		1.256	1.084	1.122	1.502	1.035	1.097	1.858	1.214	0.824	0.793	1.262	0.922	1.592	0.964	0.792	0.83	1.067	0.828	1.666	0.752	0.878	1.053	1.004	0.902	0.918202	0.94381	0.964583	0.75695	0.96404	0.947618	0.696807	0.943771	0.850822	0.857621	0.931244	0.988783	0.764682	0.977726	0.710499	0.79943	0.945284	0.865993	0.687218	0.69589	0.933889	0.993496	0.994421	0.942162	9.44	25.23	31.3	13.65	13.65	22.82	29.35	20.6	30.11	21.39	21.31	11.81	22.82	40.23	29.67	43.27	39.98	33.29	40.21	26.56	26.56	35.43	35.4	22.33	17.61	17.78	12.84	8.63	15.43	31.07	22.07	12.09	12.89	21.73	29.74	26.42	364500	438428	337582	512154	308548	651613	425610	595677	353009	556373	453943	583310	High	High	High	High	High	High	n/a	High	High	High	High	High	High	High	High	n/a	High	High	n/a	High	High	High	High	High	High	High	High	n/a	High	High	High	High	High	High	High	High	2140.08	[K].SSSPLPTVQLHPQSPTAGKK.[H]	FALSE	Q68HB6 [998-1017]		High	7.3692e-05	0	9.38924	0.000190186	0.0001225	0.000168278
FALSE	High	SSSPLPTVQLHPQSPTAGKK	2xPhospho [S/T]	1	1	Q68HB6							100	0.01	0.01					100			100								100						3.96167e-17	3.5755e-17	4.60262e-17					4.60039e-17			4.84426e-17								4.24936e-17																																									242573					147850			n/a	n/a	n/a	n/a	n/a	n/a	n/a	n/a	n/a	n/a	n/a	n/a	n/a	n/a	High	n/a	n/a	n/a	n/a	n/a	n/a	n/a	n/a	n/a	n/a	n/a	n/a	n/a	High	n/a	n/a	n/a	n/a	n/a	n/a	n/a	2220.05	[K].SSSPLPTVQLHPQSPTAGKK.[H]	FALSE	Q68HB6 [998-1017]		High	0.000191644	0.000839743	4.91193	0.000493908	0.00623319	0.00176307
FALSE	High	VTSGTTLGYLSPK	1xPhospho [S/T/Y]	0	1	Q68SB1		0.977	0.795	1.122	0.94	0.678	0.81	0.783	0.737	1.118	2.122	1.427	1.495	1.136	0.754	1.11	0.781	0.523	0.759	0.537	1.142	1.883	1.203	1.576	1.714	0.956816	0.810704	0.98556	0.984064	0.604965	0.872908	0.838488	0.84694	0.95078	0.258411	0.864203	0.712398	0.986877	0.655891	0.978677	0.742297	0.277777	0.740672	0.46744	0.988434	0.516908	0.904969	0.86242	0.448861	43.5	59.3	34.42	14.55	16.55	39.62	45.49	54.39	33.97	57.58	67.64	15.72	54.07	32.98	20.93	33.51	59.48	18.23	32.7	28.19	37.13	62.95	0.74	63.89	34.55	31.98	16.21	16.3	26.06	44.04	58.7		16.72	44.86	18.07	25.73	261612	225150	411750	377712	288759	226053	177070	252700	269387	306065	338621	160391	High	High	High	High	High	n/a	High	High	High	High	High	High	High	High	High	High	High	Peak Found	High	n/a	High	n/a	High	n/a	High	High	High	High	High	High	High	High	n/a	High	High	High	1403.68	[R].VTSGTTLGYLSPK.[D]	FALSE	Q68SB1 [430-442]		High	7.84129e-05	0	7.76194	0.000156814	1.6553e-05	0.000168278
FALSE	High	GILHLSPDVYQEMEASR	1xPhospho [S/Y]	0	1	Q68SB1		100	100	1.484	1.401	0.971	0.688	1.367	0.907	0.904	1.082	1.362	1.113	0.992	0.01	1.358	1.383	1.254	1.319	0.85	1.354	2.237	2.224	2.01	1.653	3.39642e-17	3.60713e-17	0.843431	0.750407	0.983875	0.865779	0.853397	0.892103	0.917952	0.98242	0.883666	0.902215	0.951636	6.80734e-17	0.861625	0.813282	0.928285	0.842259	0.889937	0.951829	0.412741	0.24438	0.782041	0.498152			33.89	59.13	60.53	61.74	14.99	61.46	5.97	60.61	65.31	63.71	62.67		22.11	22.42	57.56	57.48	24.69	36.42	66.02	0.68	5.94	10.79		26.73	16.17	57.75	14.22		58.95	5.69	58.88	14.26	23.34	0.65		83477	98429.7	137879	100246	137057	90946.1	123909	95606.1	101904	72499.8	61637.1	n/a	n/a	n/a	High	High	High	n/a	High	High	n/a	High	High	n/a	High	High	n/a	High	n/a	n/a	High	High	n/a	High	High	Peak Found	High	n/a	High	High	Peak Found	High	High	n/a	High	High	n/a	2024.91	[K].GILHLSPDVYQEMEASR.[H]	FALSE	Q68SB1 [411-427]		High	0.000262123	0.000681796	4.43406	0.000668769	0.0085774	0.00232488
FALSE	High	DMNQPSSSFFSVESPSPTSSAPAAR	1xOxidation [M2(100)]; 1xPhospho [S/T]	0	1	Q68SB1				100	100	100	0.668	0.01	0.01	100		100	2.366	0.727			100		100			100		100	100			5.17421e-17	4.14969e-17	3.37115e-17	0.809596	3.5755e-17	4.60262e-17	3.23798e-17		4.42728e-17	0.144368	0.776157			4.84426e-17		6.22851e-17			4.63073e-17		4.34049e-17	4.24936e-17						0						0	0																											194897	116267			82361.8	179206	130277			n/a	n/a	n/a	n/a	n/a	n/a	n/a	n/a	n/a	n/a	n/a	High	n/a	n/a	High	n/a	n/a	n/a	n/a	n/a	n/a	n/a	High	n/a	n/a	High	n/a	n/a	High	n/a	n/a	n/a	n/a	n/a	n/a	n/a	2680.12	[K].DMNQPSSSFFSVESPSPTSSAPAAR.[E]	FALSE	Q68SB1 [443-467]		High	0.00053828	0.000982068	3.95494	0.00104794	0.0105844	0.002538
FALSE	High	QSVPYHQAALLRSPR	1xPhospho [S13(100)]	1	1	Q69FB3		1.384	3.624	1.497	1.175	0.312	0.465	2.335	3.186	1.289	1.364	1.092	0.793	1.377	0.452	2.223	0.514	1.637	0.441	0.419	0.834	1.16	1.97	4.649	0.72	0.737724	9.30479e-05	0.496284	0.900185	2.16449e-06	0.0909551	0.503986	0.0080438	0.584228	0.70032	0.960551	0.868219	0.888322	0.0162057	0.0132483	0.0306402	0.192106	0.0331857	0.210651	0.885099	0.947507	0.349928	0.00663025	0.709626	96.8	133.77	63.95	97.95	132.36	142.32	94.05	90.15	85.21	136.49	55.63	97.95	89.56	147.72	130.5	82.62	53.07	93.59	103.91	124.52	142.32	123.19	100.38	59.86	115.64	81.98	83.49	106.82	87.97	84.16	44.49	24.78	94.6	116.12	48.14	135.48	327435	856072	2.07182e+06	1.01582e+06	372518	994164	1.17326e+06	1.2814e+06	319657	198440	725008	275629	High	Peak Found	n/a	High	Peak Found	High	Peak Found	High	High	High	High	Peak Found	High	n/a	High	High	High	Peak Found	High	High	High	High	High	High	High	Peak Found	n/a	High	High	High	n/a	High	High	High	High	High	1802.91	[R].QSVPYHQAALLRSPR.[R]	FALSE	Q69FB3 [147-161]	Q69FB3 1xPhospho [S159(100)]	High	7.14439e-05	0	6.97184	0.000225938	0.000111774	0.000168278
FALSE	High	APGGSESEPVTTPVLR	1xPhospho [T/S]	0	1	Q69FB3		100		1.328	1.286	0.876	0.512	1.014	0.01	1.976	100	100	0.968	0.752	0.01	1.876	1.244	0.01	1.643	0.01	100	100	100	100	100	3.39642e-17		0.904107	0.850885	0.952734	0.355017	0.996065	4.60262e-17	0.27283	4.83988e-17	4.42728e-17	0.975923	0.783097	6.80734e-17	0.391756	0.909033	3.4971e-17	0.583269	3.31275e-17	5.6541e-17	4.63073e-17	3.06356e-17	4.34049e-17	4.24936e-17			10.79	0	0	0	9.16		8.64			8.66	0		0	0		0								10.88				8.72		8.24						209176	209114	268948	138647	140574		277711	183142	137795	111446		n/a	n/a	n/a	High	High	n/a	n/a	High	n/a	High	n/a	n/a	n/a	High	n/a	n/a	Peak Found	High	n/a	n/a	n/a	High	High	n/a	Peak Found	n/a	n/a	n/a	High	n/a	Peak Found	n/a	n/a	n/a	n/a	n/a	1676.79	[R].APGGSESEPVTTPVLR.[G]	FALSE	Q69FB3 [560-575]		High	0.000228571	0.000679455	4.88158	0.000808407	0.00634998	0.0018163
FALSE	High	EDSADEQRSSEEESHAGGLKR		2	1	Q6AXN8		0.681	1.086	1.244	0.541	0.746	1.228	1.124	1.287	0.948	1.142	0.828	0.87	0.897	1.308	1.561	1.104	1.367	1.422	1.185	0.756	0.863	0.992	0.971	1.017	0.575982	0.926357	0.890344	0.581879	0.540711	0.799213	0.985177	0.812709	0.998944	0.942358	0.904325	0.967309	0.927244	0.707386	0.340103	0.926326	0.630997	0.594328	0.943615	0.741813	0.90682	0.940617	0.983805	0.999992	29.92	35.17	30.45	8.78	8.78	9.12	45.11	29.3	48.49	35.47	35.37	6.2	9.34	39.36	32.65	28.15	45.41	39.36	33.29	30.1	7.24	47.93	11.2	11.4	21.86	29.62	24.66	4.19	16.12	45.66	30.64	5.96	4.21	8.75	33.14	10.26	798662	576968	1.16274e+06	629355	673870	757191	867027	717777	867744	766426	610429	723528	High	High	High	High	High	n/a	High	High	High	High	High	High	n/a	High	High	n/a	High	High	High	High	High	n/a	High	High	High	High	High	n/a	High	Peak Found	High	High	High	High	High	High	2317.03	[K].EDSADEQRSSEEESHAGGLKR.[N]	FALSE	Q6AXN8 [282-302]		High	0.000330263	0.000492119	5.06166	0.000660284	0.00570812	0.00150009
FALSE	High	ISTSGTAMESLSSTETQPVDASPK	1xPhospho [S/T]	0	1	Q6AXN8		0.772	0.87	1.914	0.899	0.891	0.01	0.01	0.991	100	1.593	1.697	0.844	0.01	0.84	1.103	0.698	0.692	0.983	0.626	0.98	1.582	0.01	1.875	0.01	0.830401	0.92252	0.494476	0.974457	0.956163	3.96167e-17	3.5755e-17	0.981004	3.23798e-17	0.603425	0.721978	0.978303	4.60039e-17	0.86427	0.987109	0.431704	0.57598	0.985749	0.614677	0.939627	0.724136	3.06356e-17	0.626499	4.24936e-17	45.35	31.6	56.04	27.46	27.46			0.49		27.46	0	0		31.49	27.54	9.44	9.44	9.44	9.44	56.04	0		0		29.48	50	44		0.47						11.7		353910	273105	490610	440874	310655		307997	522604	437320		444884	278687	High	n/a	High	High	n/a	High	High	High	High	High	n/a	n/a	n/a	High	High	n/a	n/a	n/a	n/a	n/a	High	High	n/a	n/a	n/a	High	n/a	n/a	n/a	n/a	High	High	High	High	n/a	n/a	2504.11	[K].ISTSGTAMESLSSTETQPVDASPK.[Y]	FALSE	Q6AXN8 [224-247]		High	7.84129e-05	0	9.06156	0.000156814	0.000264582	0.000168278
FALSE	High	LNPQKEDSADEQR	1xPhospho [S8(100)]	1	1	Q6AXN8		100		1.597				2.539	0.01	1.065		100	0.01		0.01	0.01	0.555	0.01	0.01	0.01	100		100	100		3.39642e-17		0.810125				0.380881	4.60262e-17	0.98085		4.42728e-17	5.93434e-17		6.80734e-17	3.23868e-17	0.253432	3.4971e-17	6.22851e-17	3.31275e-17	5.6541e-17		3.06356e-17	4.34049e-17				0				0		0							0																						132454			78194	198525		211518			140974		n/a	n/a	n/a	n/a	n/a	High	n/a	n/a	n/a	n/a	n/a	n/a	Peak Found	n/a	n/a	n/a	High	n/a	n/a	n/a	n/a	n/a	n/a	High	n/a	n/a	n/a	n/a	n/a	n/a	n/a	n/a	High	n/a	n/a	n/a	1609.69	[K].LNPQKEDSADEQR.[S]	FALSE	Q6AXN8 [277-289]	Q6AXN8 1xPhospho [S284(100)]	High	0.000624785	0.00129913	3.4464	0.0011633	0.0196457	0.00405122
FALSE	High	VEKEEVSGGGGGISEEEAAQYDR		1	1	Q6AXQ0		100		0.906	1.159	0.325	1.114	2.61	0.01	0.965	100	100	0.992	3.971		100	100		100	100	1.141	1.21	1.193	1.066	1.348	3.39642e-17		0.952466	0.920589	0.0183372	0.923101	0.296837	4.60262e-17	0.961042	4.83988e-17	4.42728e-17	0.972382	0.0494207		3.23868e-17	4.84426e-17		6.22851e-17	3.31275e-17	0.979217	0.962777	0.95556	0.97718	0.798117			8.32	34.66	0	36.37	19.8		18.72			32.77	45.86							7.53	29.4	27.06	15.69	38.9				32.19		18.72		7.92		41.79		21.95		331505	257220	298097	119266	311258		300451	83606.6	332011		290429	n/a	n/a	n/a	n/a	High	n/a	n/a	n/a	High	n/a	High	High	n/a	n/a	High	n/a	High	High	n/a	n/a	n/a	n/a	High	High	n/a	n/a	Peak Found	n/a	High	High	n/a	n/a	n/a	High	High	High	2396.08	[M].VEKEEVSGGGGGISEEEAAQYDR.[Q]	FALSE	Q6AXQ0 [2-24]		High	9.35366e-05	0.000127877	5.59216	0.000323363	0.00341109	0.000858032
FALSE	High	SKSEEAHAEDSVMDHHFR	1xPhospho [S3(100)]	1	1	Q6AXS5		0.969	0.937	0.864	2.098	1.164	0.652	1.109	0.891	1.008	1.15	1.135	1.771	1.228	1.077	0.759	0.949	1.233	0.825	1.099	0.85	1.345	0.848	0.893	0.999	0.975021	0.943311	0.828834	0.175055	0.729429	0.265276	0.950045	0.870661	0.934944	0.835974	0.853848	0.0978545	0.818268	0.96764	0.39128	0.921587	0.620653	0.628603	0.834641	0.776021	0.716044	0.687045	0.925588	0.962774	55.41	80.27	40.02	28.64	22.53	42.68	25.57	46.62	44.72	48.38	75.01	40.31	38.76	65.21	62.29	79.26	80.34	78.3	43.86	37.95	27.54	23.59	31.51	35.26	52.01	34.9	25.14	32.06	38.58	25.36	69.95	36.51	26.68	35.49	58.58	12.37	5.35596e+06	5.18993e+06	4.74741e+06	8.39429e+06	4.63747e+06	5.14385e+06	4.12993e+06	6.13875e+06	4.79672e+06	6.86308e+06	6.25298e+06	6.87146e+06	High	High	High	High	High	High	High	High	High	High	High	High	High	High	High	High	High	High	High	High	High	High	High	High	High	High	High	High	High	High	High	High	High	High	High	High	2191.89	[K].SKSEEAHAEDSVMDHHFR.[K]	FALSE	Q6AXS5 [327-344]	Q6AXS5 1xPhospho [S329(100)]	High	7.84129e-05	0	8.18744	0.000156814	3.71637e-24	0.000168278
FALSE	High	SKSEEAHAEDSVMDHHFR	1xOxidation [M13(100)]; 1xPhospho [S3(98.7)]	1	1	Q6AXS5		0.671	0.678	2.699	1.005	0.473	0.659	0.899	0.889	1.894	2.664	1.913	1.319	1.4	1.007	1.82	0.768	0.683	0.86	1.73	0.345	1.057	0.399	0.953	0.696	0.641343	0.486266	0.00140915	0.983687	0.00073901	0.338625	0.892673	0.889574	0.0528342	0.00546588	0.336648	0.599638	0.80132	0.989815	0.0854086	0.464784	0.444978	0.85439	0.252632	2.60561e-05	0.986264	0.00254301	0.974967	0.367193	83.58	69.88	78.45	49.77	170.08	46.84	131.25	123.89	86.67	123.89	84.31	52.68	160.04	52.94	81.72	81.72	73.18	100.46	69.89	92.97	42.57	112.25	40.05	21.91	73.16	84.06		45.01		93.74	90.68	48.3	106.6	8.59	68.27	21.94	1.30669e+06	775158	2.36176e+06	2.3734e+06	996773	895639	886540	2.14488e+06	1.11644e+06	1.56335e+06	1.29782e+06	2.24559e+06	High	n/a	High	High	High	High	n/a	n/a	High	n/a	High	High	High	n/a	n/a	High	High	n/a	n/a	High	High	High	High	High	High	n/a	High	High	n/a	High	n/a	High	High	n/a	High	High	2207.88	[K].SKSEEAHAEDSVMDHHFR.[K]	FALSE	Q6AXS5 [327-344]	Q6AXS5 1xPhospho [S329(98.7)]	High	7.14439e-05	0	7.91066	0.000186776	1.09357e-13	0.000168278
FALSE	High	GGSGSHNWGTVKDELTESPK	1xPhospho [T/S]	1	1	Q6AXS5				100	38.6	8.275	0.01	1.446	0.01	0.862	100	100	1.564	0.01		100	100		100	100	0.01	3.708	2.752	2.371	0.01			5.17421e-17	2.38518e-10	2.65264e-07	3.96167e-17	0.87792	4.60262e-17	0.921944	4.83988e-17	4.42728e-17	0.54597	4.60039e-17		3.23868e-17	4.84426e-17		6.22851e-17	3.31275e-17	5.6541e-17	0.0181856	0.0711386	0.423745	4.24936e-17				0	0		0		40.38			40.38									0	0	55.49									51.06							19750.5	762361	391299	565671		487498	163441			205573	n/a	n/a	n/a	n/a	n/a	n/a	High	n/a	n/a	n/a	High	n/a	High	n/a	n/a	n/a	n/a	High	n/a	n/a	n/a	High	High	High	n/a	n/a	High	n/a	n/a	n/a	n/a	n/a	n/a	n/a	High	n/a	2165.95	[R].GGSGSHNWGTVKDELTESPK.[Y]	FALSE	Q6AXS5 [217-236]		High	0.00045515	0.00127581	3.50948	0.00103796	0.0092499	0.00243418
FALSE	High	GGSGSHNWGTVKDELTESPKYIQK	1xPhospho [S18(100)]	2	1	Q6AXS5		1.483	1.077	0.94	1.736	1.198	0.754	1.682	0.954	0.955	0.782	1.542	1.295	1.011	1.033	0.962	1.167	1.113	1.15	1.302	1.093	1.302	1.617	1.36	0.966	0.594885	0.871828	0.976911	0.513876	0.694844	0.578614	0.619803	0.974665	0.999853	0.713235	0.551405	0.634216	0.997879	0.999959	0.940072	0.810259	0.889944	0.90802	0.789929	0.955317	0.798993	0.427688	0.760379	0.974743	28.4	86.83	68.06	38.85	30.33	21.96	33.59	52.9	33.09	52.64	41.43	73.27	30.06	32.68	37.73	43.42	74.96	41.16	49.33	47.93	47.72	33.71	67.5	23.9	36.67	50.48	20.6	48.46	29.31	15.07	57.17	49.92	28.88	5.75	35.43	28.97	1.11917e+06	1.52933e+06	1.17129e+06	2.03287e+06	1.36914e+06	2.76865e+06	1.78445e+06	2.64434e+06	1.51595e+06	1.53234e+06	1.21761e+06	1.58548e+06	High	High	High	High	High	High	High	High	High	High	High	High	High	High	High	High	High	High	High	High	High	High	High	High	High	High	High	High	High	High	High	High	High	High	High	High	2698.25	[R].GGSGSHNWGTVKDELTESPKYIQK.[Q]	FALSE	Q6AXS5 [217-240]	Q6AXS5 1xPhospho [S234(100)]	High	7.84129e-05	0	7.32504	0.000156814	1.19266e-10	0.000168278
FALSE	High	SSASAPDVDDPEAFPALA	1xPhospho [S]	0	1	Q6AXS5		0.01	1.675	100	0.01	0.01			100	100	1.028	1.125	0.01		0.593	1.021	0.01	0.993	0.01	0.01				100		3.39642e-17	0.648233	5.17421e-17	4.14969e-17	3.37115e-17			4.60262e-17	3.23798e-17	0.97546	0.980381	5.93434e-17		0.240119	0.977433	4.84426e-17	0.967755	6.22851e-17	3.31275e-17				4.34049e-17			0								8.77	0			0	8.77		0										26.88										173400		298515				290520	326850			292477		n/a	n/a	High	n/a	n/a	n/a	High	High	High	n/a	n/a	n/a	n/a	n/a	n/a	n/a	n/a	n/a	n/a	n/a	High	n/a	High	n/a	n/a	n/a	n/a	n/a	n/a	n/a	High	n/a	n/a	n/a	n/a	n/a	1839.77	[K].SSASAPDVDDPEAFPALA.[-]	FALSE	Q6AXS5 [390-407]		High	0.000613301	0.00166339	2.89453	0.00125056	0.035333	0.0060065
FALSE	High	FDQLFDDESDPFEVLK		0	1	Q6AXS5		100	100	0.01	0.01	0.01			100		0.953	0.01				100		100		100	2.207	0.01	0.01	0.01	0.01	3.39642e-17	3.60713e-17	5.17421e-17	4.14969e-17	3.37115e-17			4.60262e-17		0.975432	4.42728e-17				3.23868e-17		3.4971e-17		3.31275e-17	0.439745	4.63073e-17	3.06356e-17	4.34049e-17	4.24936e-17										0										0																		133692	83107.8				87161.6					60567.1	n/a	n/a	n/a	n/a	High	n/a	High	n/a	n/a	n/a	n/a	n/a	n/a	n/a	n/a	n/a	n/a	n/a	High	n/a	n/a	n/a	n/a	n/a	n/a	n/a	n/a	n/a	n/a	n/a	n/a	n/a	n/a	n/a	n/a	High	1943.89	[R].FDQLFDDESDPFEVLK.[A]	FALSE	Q6AXS5 [17-32]		High	0.000109818	0.000138812	5.09281	0.000369004	0.00560886	0.00150009
FALSE	High	EFDRHSGSDR	1xPhospho [S6(96.6)]	1	1	Q6AXS5		100		1.126				0.338	0.01	2.423		100	0.01				100			100	0.941	0.01	0.437	1.059	0.01	3.39642e-17		0.943152				0.135248	4.60262e-17	0.037681		4.42728e-17	5.93434e-17				4.84426e-17			3.31275e-17	0.976242	4.63073e-17	0.0736233	0.988514	4.24936e-17			0				0		0											0		0	0															540703			743981	251239		608658				574504	n/a	n/a	n/a	High	n/a	n/a	n/a	n/a	n/a	n/a	n/a	n/a	High	n/a	n/a	n/a	Peak Found	n/a	n/a	n/a	n/a	n/a	n/a	High	n/a	n/a	n/a	n/a	n/a	n/a	n/a	n/a	n/a	n/a	n/a	High	1285.5	[R].EFDRHSGSDR.[S]	FALSE	Q6AXS5 [192-201]	Q6AXS5 1xPhospho [S197(96.6)]	High	0.000229991	0.000619186	4.55312	0.000578302	0.0078804	0.00218618
FALSE	High	DELTESPKYIQK	1xPhospho [S/T/Y]	1	1	Q6AXS5		100		0.948	2.168	0.01	0.642			100	100	100	1.312	100		100				100	1.216	1.309	0.01	0.998	0.841	3.39642e-17		0.962821	0.27783	3.37115e-17	0.616785			3.23798e-17	4.83988e-17	4.42728e-17	0.821035	4.60039e-17		3.23868e-17				3.31275e-17	0.957873	0.900929	3.06356e-17	0.929452	0.907293			28.34	1.62		1.62						1.62								39.9	12.75		13.96	13.96		26.55		1.55								31.42		210943	120988	262344				200024		168549		200467	n/a	n/a	n/a	High	High	n/a	n/a	High	n/a	High	n/a	High	n/a	n/a	n/a	n/a	n/a	n/a	n/a	n/a	n/a	n/a	n/a	High	n/a	n/a	n/a	n/a	Peak Found	n/a	n/a	n/a	n/a	High	High	High	1530.71	[K].DELTESPKYIQK.[Q]	FALSE	Q6AXS5 [229-240]		High	0.000109818	0.000138812	5.28842	0.000369004	0.00362095	0.000928428
FALSE	High	SAAQAAAQTNSNAAGK		0	1	Q6AXS5		0.01	0.01	100	100		0.01			100		100	0.486		1.277	0.01	0.01	0.01	0.01	3.2	0.01	0.213	0.01	0.438	0.01	3.39642e-17	3.60713e-17	5.17421e-17	4.14969e-17		3.96167e-17			3.23798e-17		4.42728e-17	0.519433		0.855985	3.23868e-17	4.84426e-17	3.4971e-17	6.22851e-17	0.141149	5.6541e-17	0.00231219	3.06356e-17	0.300074	4.24936e-17												26.88		0					0		0		26.88									25.23					245899			131275				269855			192619	616437	n/a	n/a	High	n/a	n/a	n/a	n/a	n/a	n/a	n/a	High	n/a	n/a	n/a	n/a	n/a	n/a	n/a	n/a	n/a	n/a	High	n/a	High	n/a	n/a	n/a	n/a	n/a	n/a	n/a	n/a	High	n/a	High	n/a	1460.71	[K].SAAQAAAQTNSNAAGK.[Q]	FALSE	Q6AXS5 [53-68]		High	0.000149656	0.000196408	5.62866	0.000426167	0.00433324	0.000988892
FALSE	High	SHLDSPEAR	1xPhospho [S]	0	1	Q6AXT7		0.01	0.598	100	100	100	0.01	100	100	0.7	0.01	2.018	0.804	0.01	2.569	0.01	0.01	1.537	2.45	0.01		100	100	100		3.39642e-17	0.460602	5.17421e-17	4.14969e-17	3.37115e-17	3.96167e-17	3.5755e-17	4.60262e-17	0.629968	4.83988e-17	0.569208	0.988346	4.60039e-17	0.0210682	3.23868e-17	4.84426e-17	0.720926	0.0697273	3.31275e-17		4.63073e-17	3.06356e-17	4.34049e-17			0							36.96		0	0		0			0	0												34.21							254317			246798		438924	152158	307032	242542		98993.5		High	n/a	n/a	n/a	n/a	n/a	n/a	n/a	n/a	n/a	High	n/a	n/a	n/a	n/a	High	High	n/a	n/a	n/a	High	n/a	n/a	High	High	n/a	n/a	n/a	n/a	n/a	n/a	n/a	High	n/a	n/a	n/a	1091.45	[R].SHLDSPEAR.[E]	FALSE	Q6AXT7 [129-137]		High	0.000832415	0.00175516	2.94631	0.00147648	0.0332797	0.0058132
FALSE	High	SAGGREDSESPGTQR		1	1	Q6AXU6																				100	0.01	0.01	0.01	0.01	0.01																			3.31275e-17	5.6541e-17	4.63073e-17	3.06356e-17	4.34049e-17	4.24936e-17																																				21.09												199450	n/a	n/a	n/a	n/a	n/a	n/a	n/a	n/a	n/a	n/a	n/a	n/a	n/a	n/a	n/a	n/a	n/a	n/a	n/a	n/a	n/a	n/a	n/a	n/a	n/a	n/a	n/a	n/a	n/a	n/a	n/a	n/a	n/a	n/a	High	High	1533.69	[K].SAGGREDSESPGTQR.[S]	FALSE	Q6AXU6 [65-79]		High	0.000486539	0.00148399	3.19253	0.00126324	0.02539	0.00462441
FALSE	High	SAGGREDSESPGTQR	1xPhospho [S10(100)]	1	1	Q6AXU6		1.64	0.599	0.724	3.853	0.94	0.594	3.203	0.689	0.408	0.911	2.058	1.705	2.315	2.917	1.393	1.849	1.529	1.309	3.203	1.317	1.675	2.273	0.982	0.946	0.309027	0.150653	0.537467	0.00291991	0.940188	0.111327	0.0305525	0.381133	0.00442007	0.937442	0.229743	0.15562	0.0958238	2.20529e-05	0.542662	0.0149379	0.302129	0.682306	0.00334872	0.647052	0.326182	0.0445209	0.988727	0.915699	55.09	45.5	69.94	59.4	82.95	54.8	29.96	53.71	55.63	72.39	46.41	55.63	54.6	48.58	83.09	61.01	44.35	49.98	50.19	67.64	42.92	23.04	55.63	62.99	46.88	54.3	67.69	35.99	42.68	15.79	24.32	51.53	9.26	59.08	44.55	13.25	1.91593e+06	3.63003e+06	1.19801e+06	4.61633e+06	2.07021e+06	6.6317e+06	1.31537e+06	2.70682e+06	1.12626e+06	2.60756e+06	860280	2.75584e+06	High	High	High	High	High	High	High	High	High	High	High	High	High	High	High	High	High	High	High	High	High	High	High	High	n/a	High	High	High	High	High	High	High	High	High	High	High	1613.66	[K].SAGGREDSESPGTQR.[S]	FALSE	Q6AXU6 [65-79]	Q6AXU6 1xPhospho [S74(100)]	High	0.000126255	0.000153469	7.3069	0.000367444	0.00255646	0.00065624
FALSE	High	SNSSEASSGDFLDLK	1xPhospho [S]	0	1	Q6AXU6		2.082	0.87	0.651	2.21	0.716	0.669	2.07	0.493	0.352	1.534	1.457	2.326	2.065	0.618	0.796	0.982	0.519	0.582	1.074	1.207	1.817	2.22	0.785	1.217	0.406869	0.901164	0.572594	0.342191	0.669953	0.464633	0.601954	0.231154	0.00828531	0.667323	0.849248	0.169085	0.579631	0.340633	0.721262	0.982158	0.186327	0.345399	0.981503	0.895472	0.459455	0.220629	0.83044	0.893383	42.1	39.5	71.94	88.56	94.74	84.8	61.12	53.36	63.98	94.39	34	45.39	62.51	37.36	86.82	55.32	32.15	36.82	45.84	50.66	46.38	46.38	57.76	62.51	36.96	23.82	84.97	18.03	48.4	31.67	16.16	78.98	36.84	70.56	33.43	48.32	257170	569556	343158	758232	453445	926066	223736	325995	245780	507598	431328	417200	High	High	High	High	High	High	High	High	High	High	High	High	High	High	High	High	High	High	High	n/a	High	High	High	High	High	High	High	High	High	High	High	n/a	High	High	High	High	1636.67	[R].SNSSEASSGDFLDLK.[VG]	FALSE	Q6AXU6 [80-94]		High	7.3692e-05	0	6.69197	0.000216591	0.00174018	0.000497777
FALSE	High	MASNIFGTPEENPPSWAK	1xPhospho [T8(75.4)]	0	1	Q6AXU6		100		0.899	100		0.01	100		0.703		100	1.738								100	100	100	100		3.39642e-17		0.953603	4.14969e-17		3.96167e-17	3.5755e-17		0.663031		4.42728e-17	0.479337								5.6541e-17	4.63073e-17	3.06356e-17	4.34049e-17				0						0			0																										276417		431831		353622		248441					n/a	n/a	n/a	n/a	n/a	High	n/a	n/a	n/a	n/a	High	n/a	n/a	n/a	n/a	n/a	High	n/a	n/a	n/a	n/a	n/a	n/a	High	n/a	n/a	n/a	n/a	n/a	n/a	n/a	n/a	n/a	n/a	n/a	n/a	2055.89	[K].MASNIFGTPEENPPSWAK.[S]	FALSE	Q6AXU6 [47-64]	Q6AXU6 1xPhospho [T54(75.4)]	High	0.000363036	0.000681755	4.47229	0.000865177	0.00834409	0.00223273
FALSE	High	MASNIFGTPEENPPSWAK	1xOxidation [M1(100)]; 1xPhospho [T8(96.4)]	0	1	Q6AXU6		100		1.118	2.14	1.268	0.936	1.196	0.01	0.928	100	100	1.35	1.58		100	100		100	100	0.703	1.061	0.847	0.786	0.993	3.39642e-17		0.987676	0.412317	0.717734	0.960854	0.966516	4.60262e-17	0.969542	4.83988e-17	4.42728e-17	0.797561	0.81193		3.23868e-17	4.84426e-17		6.22851e-17	3.31275e-17	0.52331	0.98092	0.79857	0.862587	0.987539			12.33	92.97	92.97	12.11	1.33		1.33			0	12.11							12.18	1.87	1.85	1.87	11.96		11.72	75.13			1.27				11.52		1.78		354662	249974	535049	357221	427187		396381	316901	500781		504236	n/a	n/a	n/a	High	High	n/a	High	n/a	High	n/a	n/a	High	n/a	n/a	High	n/a	High	Peak Found	n/a	n/a	n/a	n/a	High	n/a	n/a	n/a	High	High	High	n/a	n/a	n/a	n/a	High	n/a	High	2071.88	[K].MASNIFGTPEENPPSWAK.[S]	FALSE	Q6AXU6 [47-64]	Q6AXU6 1xPhospho [T54(96.4)]	High	0.000131614	0.000224371	6.95942	0.000431406	0.00295616	0.00065624
FALSE	High	EDSESPGTQR	1xPhospho [S/T]	0	1	Q6AXU6					100		0.995	1.992	0.01	0.01			100	100			100			100	0.01	1.36	1.372	0.01	1.353				4.14969e-17		0.970804	0.619096	4.60262e-17	3.23798e-17			5.93434e-17	4.60039e-17			4.84426e-17			3.31275e-17	5.6541e-17	0.916295	0.821523	4.34049e-17	0.742007						0	47.92														0.64	47.71		0.64						43.49						0.61				168341	85265.3	169868				167506		123821	n/a	n/a	n/a	n/a	n/a	n/a	n/a	n/a	n/a	n/a	n/a	High	n/a	n/a	High	High	n/a	High	n/a	n/a	n/a	n/a	n/a	n/a	n/a	n/a	n/a	n/a	High	n/a	n/a	n/a	n/a	High	n/a	High	1185.44	[R].EDSESPGTQR.[S]	FALSE	Q6AXU6 [70-79]		High	0.000146721	0.000307099	5.97798	0.000482315	0.00384095	0.000945763
FALSE	High	EQVYNISINGSPLADSK	1xPhospho [S11(100)]	0	1	Q6AXW0		1.184	1.645	1.382	0.349	0.894	2.133	0.687	1.279	1.678	1.08	0.962	0.319	0.833	0.734	1.293	1.008	1.29	1.098	0.898	1.012	0.441	0.794	1.403	0.94	0.842476	0.081552	0.491044	0.102736	0.843776	0.0357548	0.681923	0.693286	0.131192	0.956442	0.992225	0.00119952	0.906862	0.360564	0.662211	0.994365	0.626618	0.921715	0.975441	0.995051	0.0548356	0.526435	0.726698	0.933798	46.58	43.1	11.05	37.96	28.5	45.73	12.83	33.84	18.48	32.46	34.86	23.04	23.91	49.86	23.51	18.48	34.96	17.2	19.45	24.1	6.14	12.46	25.2	33.38	47.35	15	26.61	16.59	15.26	10.64	27.79	15.01	14.35	36.8	15	14.33	1.2998e+06	1.53899e+06	2.29097e+06	799844	1.95511e+06	1.3441e+06	2.52104e+06	2.11453e+06	2.04904e+06	1.70595e+06	1.77127e+06	1.81532e+06	High	High	High	High	High	High	High	High	High	High	High	High	High	High	High	High	High	High	High	High	High	High	High	High	High	High	High	High	High	High	High	High	High	High	High	High	1914.88	[K].EQVYNISINGSPLADSK.[E]	FALSE	Q6AXW0 [217-233]	Q6AXW0 1xPhospho [S227(100)]	High	7.84129e-05	0	13.4543	0.000156814	5.66894e-13	0.000168278
FALSE	High	RLSHDFVTPAMSR	1xPhospho [S/T]	1	1	Q6AXW0		0.01	0.01			100								0.01	1.015	0.01	0.01	0.01	2.128	0.01						3.39642e-17	3.60713e-17			3.37115e-17								4.60039e-17	0.997454	3.23868e-17	4.84426e-17	3.4971e-17	0.151297	3.31275e-17																			0				0																			66119.7								138555		65122.2		n/a	n/a	Peak Found	n/a	n/a	n/a	n/a	n/a	n/a	n/a	n/a	n/a	n/a	n/a	n/a	n/a	n/a	n/a	n/a	n/a	n/a	n/a	n/a	n/a	High	n/a	n/a	n/a	n/a	n/a	High	n/a	n/a	n/a	n/a	n/a	1596.74	[K].RLSHDFVTPAMSR.[L]	FALSE	Q6AXW0 [172-184]		High	0.000691272	0.00174542	3.097	0.00130321	0.0281248	0.00487389
FALSE	High	SQSVEPESQEKEHK	1xPhospho [S3(100)]	1	1	Q6AXY7		0.657	0.517	1.002	0.928	1.403	1.204	1.177	1.162	0.88	0.761	0.945	0.689	0.908	1.291	0.535	0.7	0.782	0.772	0.447	1.897	1.008	1.608	1.411	1.214	0.612753	0.00241118	0.994185	0.979006	0.18697	0.75709	0.893431	0.687633	0.909795	0.425	0.993808	0.460964	0.966213	0.513759	0.0137347	0.088533	0.574075	0.399842	0.143531	0.0243627	0.998054	0.389184	0.706661	0.751832	49.46	46.75	69.94	57.15	41.25	29.03	60.57	48.07	60.57	46.11	60.05	42.74	29.03	48.73	56.4	54.36	43.72	53.28	45.1	54	31.65	43	42.74	30.49	24.63	47.69	31.87	47.81	50.28	35.9	40.9	54.61	42.46	53.04	39.45	15.66	2.21499e+07	1.45601e+07	9.18232e+06	7.46111e+06	9.85891e+06	1.23441e+07	1.14582e+07	1.08325e+07	9.74694e+06	8.85114e+06	1.716e+07	7.67665e+06	High	High	High	High	High	High	High	High	High	High	High	High	High	High	High	High	High	High	High	High	High	High	High	High	High	High	High	High	High	High	High	High	High	High	High	High	1721.74	[R].SQSVEPESQEKEHK.[N]	FALSE	Q6AXY7 [523-536]	Q6AXY7 1xPhospho [S525(100)]	High	7.84129e-05	0	9.20239	0.000156814	2.14949e-10	0.000168278
FALSE	High	SQSVEPESQEK	1xPhospho [S3(100)]	0	1	Q6AXY7		0.708	1.022	1.166	0.715	0.947	0.878	0.913	1.094	0.834	0.801	0.719	0.854	0.729	1.419	1.255	1.434	1.568	0.924	0.716	1.36	1.374	1.797	1.444	1.083	0.747751	0.912939	0.899851	0.818093	0.947434	0.910166	0.897003	0.913134	0.891452	0.802833	0.784471	0.943051	0.777296	0.474551	0.739946	0.277873	0.237488	0.939421	0.743059	0.562636	0.724993	0.365761	0.698838	0.9605	33.45	27.79	40.46	42.04	6.7	32.97	29.25	24.06	13.76	27.71	19.66	36.93	21.08	21.99	39.56	19.39	33.34	7.04	11.67	37.42	15.23	32.78	29.88	24.37	14.65	32.38	38.77	20.52	15.96	31.9	24.71	32.2	3.28	24.1	17.09	15.07	1.62417e+06	1.1507e+06	1.19985e+06	1.16233e+06	1.5877e+06	1.27787e+06	1.53758e+06	1.10488e+06	1.14565e+06	835284	1.26529e+06	846151	High	High	n/a	High	High	High	High	High	High	High	High	High	High	High	High	High	High	High	High	High	High	High	High	High	n/a	High	High	High	High	High	High	High	High	High	High	High	1327.54	[R].SQSVEPESQEK.[E]	FALSE	Q6AXY7 [523-533]	Q6AXY7 1xPhospho [S525(100)]	High	7.84129e-05	0	10.1634	0.000156814	3.02395e-07	0.000168278
FALSE	High	SLDRGLDR	1xPhospho [S1(100)]	1	1	Q6AXY7		0.634	0.915	1.17	0.727	0.94	1.152	0.82	1.041	1.015	1.001	0.826	0.851	0.854	1.017	0.914	0.906	0.931	0.897	0.61	1.133	1.085	1.305	1.312	1.339	0.56036	0.954287	0.876217	0.799055	0.932724	0.871264	0.833411	0.966189	0.909795	0.975674	0.907853	0.931156	0.907668	0.996296	0.854072	0.832554	0.920491	0.870405	0.495155	0.899279	0.945818	0.828186	0.777975	0.639387	19.76	15.89	21.68	27.35	17.1	46.56	22.09	30.01	26.64	14.1	31.36	33.53	35.43	27.82	27.28	34.24	27.82	34.24	28.67	25.39	47.3	27.42	33.03	47.3	11.41	14.7	10.52	56.29	21.93	8.15	16.47	22.03	15.38	61.16	24.04	23.85	1.96356e+06	1.24472e+06	1.76472e+06	1.28255e+06	1.74873e+06	1.43411e+06	1.7635e+06	1.45633e+06	1.73071e+06	1.47737e+06	1.93035e+06	1.09903e+06	High	High	High	High	High	High	High	High	High	High	High	Peak Found	High	High	High	High	High	High	High	High	High	High	High	High	High	High	High	High	High	High	High	High	High	High	High	High	1011.46	[R].SLDRGLDR.[R]	FALSE	Q6AXY7 [320-327]	Q6AXY7 1xPhospho [S320(100)]	High	0.000121892	0.000176131	5.51669	0.000354988	0.00454101	0.000988892
FALSE	High	DGHGSSSFDRELER	1xPhospho [S]	1	1	Q6AXY7		0.956	1.199	1.226	1.661	1.152	0.749	2.158	2.137	1.027	0.536	0.977	1.059	1.19	2.305	1.692	1.262	2.696	1.665	2.577	0.845	1.083	1.103	1.022	0.821	0.968378	0.826025	0.86817	0.658455	0.835119	0.745847	0.528869	0.235885	0.927826	0.292704	0.987135	0.97747	0.940161	0.0353038	0.510132	0.861219	0.0151519	0.458877	0.261997	0.846869	0.963221	0.993435	0.999968	0.883037	26.17	25.13	25.69	78.91	59.82	57.76	13.56	13.44	24.08	43.71	21.86	55.62	79.63	40.03	54.36	39.08	39.34	91.84	39.59	8.42	55.62	14.39	25.9	29.74	25.25	3.9	39.43	52.96	13.66	12.59	9.63	22.17	74.22	29.63	38.61	9.94	649878	621086	417982	806373	364696	741759	779429	761438	481324	572733	289065	744842	High	High	n/a	High	n/a	High	High	High	High	High	High	Peak Found	High	Peak Found	n/a	High	High	High	n/a	High	High	High	High	High	High	High	High	n/a	High	High	High	Peak Found	High	High	High	High	1671.68	[R].DGHGSSSFDRELER.[E]	FALSE	Q6AXY7 [284-297]		High	0.000161375	0.000235034	4.86402	0.000487884	0.005337	0.00150009
FALSE	High	EHSPSREK	1xPhospho [S3(86.8)]	1	1	Q6AXY7		0.672	3.391	0.01	0.655	0.287	0.893	2.311	7.199	0.01	0.195	0.01	100	2.04	2.817	1.86	1.327	9.551	0.534	0.523	3.616	2.328	5.86	0.01	2.08	0.601043	0.00481167	5.17421e-17	0.79409	0.0105743	0.995244	0.396882	0.000132045	3.23798e-17	0.00078473	4.42728e-17	5.93434e-17	0.584552	0.0126727	0.480305	0.859183	9.68592e-08	0.235071	0.406889	0.0478656	0.391549	0.00112723	4.34049e-17	0.262124	9.02	9.02		0	0	28.98	56.31	56.31		0			28.98	9.02	0	56.31	0	0	0	0	0	0		28.98	8.59				50.21					27.13			219990	147778	145299	95152.3	103618	239487	745951		41682.8	85017.3	78103.3	40866	High	High	n/a	High	n/a	n/a	n/a	High	n/a	High	n/a	n/a	n/a	High	High	High	n/a	n/a	High	n/a	n/a	n/a	n/a	n/a	n/a	Peak Found	n/a	High	High	n/a	High	n/a	n/a	n/a	n/a	High	1049.44	[R].EHSPSREK.[S]	FALSE	Q6AXY7 [486-493]	Q6AXY7 1xPhospho [S488(86.8)]	High	0.000649301	0.00266005	3.49578	0.00119432	0.0187352	0.00388723
FALSE	High	RPDPDSDEDEDYERERR	1xPhospho [S6(99.8)]	2	1	Q6AY02		0.385	0.52	1.051	0.445	0.914	0.886	0.7	1.001	0.975	1.391	0.68	1.054	0.44	1.386	1.033	1.085	0.89	0.818	0.534	0.941	1.059	0.834	0.925	0.653	0.0744921	0.10672	0.98433	0.339732	0.918701	0.944742	0.693194	0.995189	0.982468	0.724915	0.723908	0.953269	0.289408	0.570878	0.995921	0.935703	0.874813	0.833869	0.391135	0.970159	0.978291	0.784008	0.957432	0.56471	44.11	66.26	62.71	60.81	56.07	28.35	32.39	39.06	53.4	56.08	53.04	29.81	54.54	34.99	48.89	72.8	90.54	39.67	32.84	39.39	56.75	41.44	67.19	31.75	32.33	40.1	26.93	62.82	51	16.17	64.83	58.89	47.31	14.96	40.84	32.31	1.45394e+06	559458	942717	394443	676798	473555	677569	461632	878250	386020	1.2261e+06	594730	High	High	High	High	High	High	High	High	High	High	High	High	High	High	High	High	High	High	High	High	High	High	High	High	High	High	High	n/a	High	High	High	High	High	High	High	High	2258.89	[R].RPDPDSDEDEDYERERR.[K]	FALSE	Q6AY02 [150-166]	Q6AY02 1xPhospho [S155(99.8)]	High	0.000154375	0.000171131	5.87286	0.000353357	0.0039667	0.000945763
FALSE	High	RPDPDSDEDEDYERER	1xPhospho [S6(100)]	1	1	Q6AY02		0.743	1.016	0.935	0.69	1.088	1.097	1.117	1.339	0.782	1.08	0.684	1.149	0.831	1.279	1.434	0.97	1.307	1.176	1.237	0.842	0.8	0.896	0.838	0.811	0.795863	0.907866	0.949122	0.728414	0.911801	0.906441	0.927435	0.304739	0.692714	0.945936	0.716354	0.885916	0.902385	0.544328	0.219423	0.950841	0.354281	0.80501	0.685283	0.755509	0.776487	0.779508	0.87483	0.50984	20.49	23.69	36.14	18.92	49.09	46.4	23.7	23.69	36.01	29.14	36.01	36.01	51.1	20.49	26.38	19.98	8.32	19.28	27.19	36.13	19.71	33.94	44.84	35.34	21.58	14.56	25.67	7.25	28.16	11.79	10.58	42.9	27.31	40.08	9.56	25.68	1.20323e+07	8.94019e+06	1.49977e+07	9.60795e+06	9.12812e+06	1.0687e+07	1.22222e+07	8.35988e+06	1.09166e+07	1.05431e+07	9.40748e+06	1.30007e+07	High	High	High	High	High	High	High	High	High	High	High	High	High	High	High	High	High	High	High	High	High	High	High	High	High	High	High	High	High	High	High	High	High	High	High	High	2102.79	[R].RPDPDSDEDEDYERER.[R]	FALSE	Q6AY02 [150-165]	Q6AY02 1xPhospho [S155(100)]	High	7.84129e-05	0	11.46	0.000156814	7.19915e-13	0.000168278
FALSE	High	RPDPDSDEDEDYER	1xPhospho [S6(100)]	0	1	Q6AY02		0.872	1.036	0.846	0.74	1.025	1.381	0.99	0.922	0.814	1.025	0.877	0.938	1.026	0.968	1.136	1.24	1.108	1.161	1.095	0.943	0.748	1.09	0.798	1.063	0.962801	0.87929	0.816804	0.807517	0.993232	0.512152	0.999886	0.941614	0.795235	0.993493	0.966227	0.976751	0.985698	0.96135	0.809437	0.568129	0.855307	0.835569	0.853054	0.924071	0.678358	0.991745	0.823469	0.972426	44.37	35.88	40.36	28.38	36.84	28.35	22.59	22.33	68.83	39.88	68.62	45.82	36.84	34.15	39.88	26.15	15.31	36.54	33.87	31.54	31.54	43.9	31.54	31.54	44.58	15.96	24.92	22.2	31.03	31.49	29.95	34.4	31.95	14.79	32.94	22.91	5.51206e+06	4.8059e+06	4.77264e+06	4.36562e+06	5.87178e+06	6.78983e+06	5.71088e+06	3.21659e+06	5.03116e+06	5.15947e+06	5.69446e+06	4.85508e+06	High	High	High	High	High	High	High	High	High	High	High	High	High	High	High	High	High	High	High	High	High	High	High	High	High	High	High	High	High	High	High	High	High	High	High	High	1817.65	[R].RPDPDSDEDEDYER.[E]	FALSE	Q6AY02 [150-163]	Q6AY02 1xPhospho [S155(100)]	High	8.22166e-05	0	8.67708	0.000156814	0.000356705	0.000307461
FALSE	High	FMGHRESPAHNVEPFSIDLHAPLSK	1xOxidation [M2(100)]; 1xPhospho [S]	1	1	Q6AY05				100	0.01	0.904				100	100	100	0.01	0.01		100			100					100				5.17421e-17	4.14969e-17	0.980022				3.23798e-17	4.83988e-17	4.42728e-17	5.93434e-17	4.60039e-17		3.23868e-17			6.22851e-17					4.34049e-17						12.94																						12.29												209084					204569	189105				n/a	n/a	n/a	n/a	n/a	n/a	High	n/a	High	n/a	n/a	n/a	n/a	n/a	n/a	n/a	n/a	n/a	n/a	n/a	n/a	n/a	High	n/a	n/a	High	n/a	n/a	n/a	n/a	n/a	n/a	n/a	n/a	n/a	n/a	2912.35	[K].FMGHRESPAHNVEPFSIDLHAPLSK.[E]	FALSE	Q6AY05 [231-255]		High	0.000800847	0.00438544	2.35537	0.00197672	0.0700269	0.00956475
FALSE	High	VTGEADVEFATHEDAVAAMAK		0	1	Q6AY09		100	100	2.715	4.412	0.01	0.01	0.01	1.356	100	0.259	0.742	1.539			100	100	100		100	0.701	2.927	0.01	1.903	0.01	3.39642e-17	3.60713e-17	0.271095	0.0161573	3.37115e-17	3.96167e-17	3.5755e-17	0.885641	3.23798e-17	0.00872584	0.817842	0.67887			3.23868e-17	4.84426e-17	3.4971e-17		3.31275e-17	0.54049	0.159743	3.06356e-17	0.765958	4.24936e-17			53.27	0				0		0	53.27	53.27								36.28	36.28		41.81									47.82				33.62		89237.1	84503.1	372846	240937		326677	242322				127367	n/a	n/a	n/a	n/a	High	n/a	High	n/a	n/a	n/a	High	n/a	High	n/a	n/a	n/a	n/a	n/a	High	n/a	n/a	High	n/a	Peak Found	n/a	n/a	n/a	n/a	n/a	n/a	n/a	n/a	n/a	High	High	n/a	2162.01	[R].VTGEADVEFATHEDAVAAMAK.[D]	FALSE	Q6AY09 [327-347]		High	7.14439e-05	0	8.87604	0.000266667	0.000391261	0.000307461
FALSE	High	VTGEADVEFATHEDAVAAMAK	1xOxidation [M19(100)]	0	1	Q6AY09		1.762	0.01	0.744	100		1.197			100		100	0.539	100	100					100	0.567	0.227	0.01	0.422	0.272	0.550243	3.60713e-17	0.812106	4.14969e-17		0.840179			3.23798e-17		4.42728e-17	0.73739	4.60039e-17	6.80734e-17					3.31275e-17	0.255877	0.00276518	3.06356e-17	0.245583	0.00343305	8.86		49.23			67.72						59.72								82.92	48.68		59.84	64.47	8.44			68.92				44.56		39.03		69.03	105852	186549		74796.4				138767		73300		329220	Peak Found	Peak Found	n/a	n/a	High	n/a	n/a	n/a	n/a	Peak Found	Peak Found	n/a	n/a	n/a	n/a	n/a	n/a	n/a	n/a	n/a	n/a	Peak Found	Peak Found	n/a	n/a	n/a	n/a	Peak Found	Peak Found	Peak Found	n/a	n/a	n/a	High	n/a	High	2178	[R].VTGEADVEFATHEDAVAAMAK.[D]	FALSE	Q6AY09 [327-347]		High	6.8465e-05	0	9.25396	0.000223115	0.000170341	0.000168278
FALSE	High	GAYGGGYGGYDDYGGYNDGYGFGSDR	1xPhospho [Y/S]	0	1	Q6AY09		1.405	2.498	1.055	100		1.111	0.01	4.077	100	0.01	0.593	0.713	100	1.27	0.01	0.778	3.172	0.01	3.623	0.492	0.37	0.01	0.519	0.411	0.80425	0.0583605	0.996587	4.14969e-17		0.929703	3.5755e-17	0.00708369	3.23798e-17	4.83988e-17	0.654757	0.942246	4.60039e-17	0.871982	3.23868e-17	0.744015	0.0147233	6.22851e-17	0.0807567	0.0515093	0.0531821	3.06356e-17	0.5037	0.0650413	0	0	0			0		0			0	0		0		0	0		0	0	0		0	0													221119	310644		233485	135489		552403	327647		259408	174168	631092	n/a	n/a	High	n/a	High	n/a	n/a	n/a	n/a	n/a	High	n/a	n/a	n/a	High	n/a	n/a	n/a	n/a	n/a	High	n/a	n/a	High	n/a	n/a	n/a	n/a	High	n/a	n/a	n/a	High	n/a	n/a	High	2739.99	[R].GAYGGGYGGYDDYGGYNDGYGFGSDR.[F]	FALSE	Q6AY09 [234-259]		High	0.000179163	0.00018281	6.17295	0.000382555	0.00364344	0.000928428
FALSE	High	GAYGGGYGGYDDYGGYNDGYGFGSDR	3xPhospho [Y/S]	0	1	Q6AY09		1.881	1.994	0.91	0.89	0.395	3.025	0.01	0.876	100	0.685	0.803	0.71	6.809	0.792	1.081	1.802	1.579	0.427	2.666	0.559	0.361	0.01	0.476	1.091	0.456553	0.376526	0.93209	0.966871	0.119518	0.0140398	3.5755e-17	0.911107	3.23798e-17	0.715731	0.857147	0.921803	0.0019675	0.811507	0.993994	0.237467	0.569861	0.0581305	0.183925	0.325135	0.061204	3.06356e-17	0.338292	0.966832	0	75.75	16.03	128.28	78.42	3.25		75.75		80.26	67.9	18.01	79.63	0	131.13	0	75.75	79.63	51.45	51.45	50.34		48.17	51.45			93.69	3.1			64.34	17.78	66.91			46.37	125904	236876	171900	152968	286609		251110	215469	67949.6	462700	159050	424002	n/a	n/a	High	n/a	High	n/a	High	n/a	High	n/a	High	High	n/a	n/a	High	n/a	n/a	n/a	Peak Found	n/a	High	High	High	High	Peak Found	n/a	High	n/a	High	n/a	Peak Found	n/a	n/a	n/a	High	High	2899.92	[R].GAYGGGYGGYDDYGGYNDGYGFGSDR.[F]	FALSE	Q6AY09 [234-259]		High	0.000335233	0.00111549	3.19867	0.00120627	0.0252263	0.00458542
FALSE	High	SNSVEMDWVLK		0	1	Q6AY09		100	100	3.461	1.276	0.01	0.01	0.01	3.652	100	1.071	2.12	0.645			100	100	100		100	1.451	3.239	0.01	5.023	0.01	3.39642e-17	3.60713e-17	0.024394	0.850718	3.37115e-17	3.96167e-17	3.5755e-17	0.11938	3.23798e-17	0.973714	0.547318	0.88697			3.23868e-17	4.84426e-17	3.4971e-17		3.31275e-17	0.910852	0.104191	3.06356e-17	0.0463646	4.24936e-17			18.02	0				0		0	0	0								18.02	0		0			17.07												105671	184788	235848	47233.4		172515	365734				72808.4	n/a	n/a	n/a	High	High	n/a	High	n/a	n/a	n/a	High	n/a	n/a	n/a	High	n/a	n/a	n/a	High	n/a	n/a	High	n/a	n/a	n/a	n/a	n/a	n/a	n/a	n/a	n/a	n/a	n/a	n/a	n/a	High	1307.63	[K].SNSVEMDWVLK.[H]	FALSE	Q6AY09 [88-98]		High	7.14439e-05	0	7.24713	0.000238493	0.00145329	0.000415849
FALSE	High	SNSVEMDWVLK	1xPhospho [S3(92.5)]	0	1	Q6AY09		100		4.667	2.893	0.01	0.479	1.141	0.01	2.755	100	100	0.705	100	0.01	0.984	1.559	0.01	0.01	0.01	100	100	100	100	100	3.39642e-17		0.0204457	0.11238	3.37115e-17	0.484281	0.952822	4.60262e-17	0.0658744	4.83988e-17	4.42728e-17	0.91871	4.60039e-17	6.80734e-17	0.935917	0.661171	3.4971e-17	6.22851e-17	3.31275e-17	5.6541e-17	4.63073e-17	3.06356e-17	4.34049e-17	4.24936e-17			76.3	45.38		46.01	18.95		59.3			39.29			25.99	25.99										64.48		34.75		42.84		36.59		41.51	24.42			46222	68711.5	198803	108850	124221		278898		94153.2	69811.2		n/a	n/a	n/a	High	High	High	n/a	n/a	High	High	High	High	High	n/a	n/a	High	High	High	n/a	n/a	n/a	High	n/a	High	n/a	n/a	n/a	n/a	High	High	n/a	High	High	n/a	n/a	n/a	1387.6	[K].SNSVEMDWVLK.[H]	FALSE	Q6AY09 [88-98]	Q6AY09 1xPhospho [S90(92.5)]	High	7.14439e-05	0	6.859	0.000273748	0.00305445	0.000750381
FALSE	High	SATPPPTEPASLPQEPPKPR	1xPhospho [T3(100)]	0	1	Q6AY21		1.101	1.015	0.919	0.967	0.873	0.792	1.022	0.937	0.882	1.28	0.926	1.046	0.876	0.995	1.249	1.15	0.989	1.09	1.317	0.89	0.915	0.92	0.708	0.724	0.834889	0.909035	0.930375	0.999564	0.63016	0.679001	0.984268	0.981368	0.913519	0.59174	0.996106	0.97747	0.93918	0.98504	0.546615	0.785876	0.982866	0.944783	0.588233	0.86067	0.930531	0.822466	0.674055	0.221659	18.99	26.82	31.21	24.93	24.93	29.87	26.17	23.4	31.21	24.93	32.74	41.14	25.73	22.58	7.28	12.24	25.2	25.73	10.97	11.98	11.25	22.25	32.92	11.15	24.68	23.03	10.82	26.2	18.69	25.85	20.71	28.24	24.92	15.18	14.01	5.82	2.17787e+07	2.48706e+07	2.7348e+07	2.64375e+07	2.51746e+07	2.57181e+07	2.13638e+07	1.97931e+07	2.38715e+07	2.091e+07	2.18955e+07	2.79518e+07	High	High	High	High	High	High	High	High	High	High	High	High	High	High	High	High	High	High	High	High	High	High	High	High	High	High	High	High	High	High	High	High	High	High	High	High	2177.06	[K].SATPPPTEPASLPQEPPKPR.[V]	FALSE	Q6AY21 [225-244]	Q6AY21 1xPhospho [T227(100)]	High	7.84129e-05	0	13.6059	0.000156814	3.35435e-22	0.000168278
FALSE	High	SATPPPTEPASLPQEPPKPR	3xPhospho [T3(75.6); T7(83.6); S11(80.9)]	0	1	Q6AY21		1.774	0.924	0.561	0.381	1.108	0.915	0.676	1.661	2.643	0.978	1.076	0.346	0.315	0.984	0.89	0.548	0.91	0.986	0.527	3.978	0.772	0.844	2.231	0.589	0.485914	0.958459	0.419558	0.247352	0.849344	0.998397	0.717583	0.733573	0.0467541	0.974316	0.998077	0.197854	0.0744153	0.973065	0.817457	0.127732	0.926304	0.995958	0.452565	9.87272e-05	0.782361	0.876292	0.467929	0.520686	0	1.33	0	3.65	31.22	60.18	0	1.33	0	1.33	1.33	3.67	50	140.55	139.81	140.55	139.29	113.91	94.98	34.63	28.04	28.07	34.63	51.42			0.75	3.5			1.27		29.29	54.33	97.3	42.76	493860	876278	446457	170115	274946	185927	456570	491497	494888	155700	501687	220290	High	n/a	n/a	High	n/a	n/a	High	High	n/a	High	n/a	High	n/a	n/a	High	High	n/a	n/a	High	High	n/a	n/a	High	n/a	n/a	High	High	n/a	High	Peak Found	High	High	n/a	High	High	High	2337	[K].SATPPPTEPASLPQEPPKPR.[V]	FALSE	Q6AY21 [225-244]	Q6AY21 3xPhospho [T227(75.6); T231(83.6); S235(80.9)]	High	0.000371168	0.00108566	4.04749	0.000811798	0.0115449	0.00261056
FALSE	High	HLEELEEKSATPPPTEPASLPQEPPKPR		1	1	Q6AY21		1.412	0.01	0.01	100		0.01	100		0.01			100		0.807	0.01	0.01	0.01	0.01	0.925	1.232	0.878	0.712	0.01	0.01	0.848014	3.60713e-17	5.17421e-17	4.14969e-17		3.96167e-17	3.5755e-17		3.23798e-17			5.93434e-17		0.841473	3.23868e-17	4.84426e-17	3.4971e-17	6.22851e-17	0.932792	0.924158	0.909145	0.604006	4.34049e-17	4.24936e-17	0													34.45					34.45	0	0	0													32.01		324307	457996		326183		264632					401905	371610	High	n/a	n/a	High	n/a	n/a	n/a	n/a	n/a	High	n/a	n/a	n/a	n/a	n/a	High	n/a	n/a	n/a	n/a	n/a	n/a	n/a	n/a	n/a	n/a	n/a	n/a	n/a	n/a	High	High	n/a	High	n/a	n/a	3104.59	[K].HLEELEEKSATPPPTEPASLPQEPPKPR.[V]	FALSE	Q6AY21 [217-244]		High	0.000235217	0.0009211	4.8731	0.000679232	0.00638329	0.0018163
FALSE	High	HLEELEEKSATPPPTEPASLPQEPPKPR	1xPhospho [T11(100)]	1	1	Q6AY21		1.027	1.039	0.858	0.78	0.916	0.904	0.94	0.989	0.869	1.014	0.853	1.23	0.813	1.084	1.447	1.086	1.148	1.297	1.358	0.781	0.831	0.942	0.634	0.752	0.912544	0.857539	0.81029	0.855207	0.774551	0.909544	0.970466	0.970369	0.891482	0.998417	0.946552	0.779055	0.885206	0.956254	0.202671	0.916924	0.706802	0.502857	0.541531	0.563617	0.829733	0.853752	0.506356	0.305196	37.53	44.72	36.88	22.45	28.09	33.03	43.04	42.06	71.3	25.75	71.3	42.5	25.06	55.09	55.09	55.09	49.84	61.09	55.09	17.62	25.36	39.04	30.76	25.48	31.54	18.53	13.2	21.58	31.42	29.12	30.96	35.83	22.65	28.63	51.48	15.57	2.04497e+07	2.10703e+07	2.73083e+07	2.12985e+07	2.04825e+07	2.71327e+07	2.76683e+07	1.5915e+07	2.68701e+07	1.92643e+07	1.88675e+07	2.5616e+07	High	High	High	High	High	High	High	High	High	High	High	High	High	High	High	High	High	High	High	High	High	High	High	High	High	High	High	High	High	High	High	High	High	High	High	High	3184.56	[K].HLEELEEKSATPPPTEPASLPQEPPKPR.[V]	FALSE	Q6AY21 [217-244]	Q6AY21 1xPhospho [T227(100)]	High	7.84129e-05	0	10.0232	0.000156814	7.80433e-16	0.000168278
FALSE	High	HLEELEEKSATPPPTEPASLPQEPPKPR	2xPhospho [S/T]	1	1	Q6AY21		1.806	1.151	0.635	0.806	0.764	0.741	0.835	0.881	0.7	1.264	0.721	1.29	0.714	0.757	1.102	1.021	0.871	0.842	1.145	1.186	0.971	0.721	0.753	0.682	0.411333	0.869005	0.361989	0.885111	0.461785	0.626771	0.813614	0.915101	0.633759	0.818111	0.782002	0.764487	0.818268	0.474658	0.928646	0.997669	0.877582	0.830801	0.935759	0.830822	0.998727	0.463891	0.805312	0.391725	36.28	87	20.38	39.41	31.23	15.45	54.47	46.33	9.52	70.38	23.21	13.08	32.78	26.19	50.18	39.23	60.83	60.83	69.16	53.93	68.27	99.83	76.06	70.76	37.95	19.26	36.81	12.43	26.15	73.3	57.17		43.26	14.4	33.41	53.7	809123	1.53809e+06	1.56256e+06	1.25928e+06	1.33528e+06	1.39386e+06	1.3536e+06	976055	1.39963e+06	885071	1.05972e+06	1.29697e+06	High	High	High	High	High	n/a	High	High	High	High	n/a	High	High	High	High	High	High	High	High	High	High	n/a	High	n/a	Peak Found	High	High	High	High	High	High	High	High	High	High	High	3264.52	[K].HLEELEEKSATPPPTEPASLPQEPPKPR.[V]	FALSE	Q6AY21 [217-244]		High	6.8465e-05	0	8.2362	0.000156814	0.00114343	0.000415849
FALSE	High	HLEELEEKSATPPPTEPASLPQEPPKPR	3xPhospho [T11(79.6); T15(82.6); S]	1	1	Q6AY21		0.228	0.914	4.874	1.69	1.087	0.01	0.455	1.274	3.414	0.199	1.218	0.276	0.01	1.327	0.241	0.952	1.213	0.262	0.01	100	100	100	100		0.00197446	0.961477	6.17119e-07	0.652735	0.914803	3.96167e-17	0.275078	0.642178	0.000418132	2.67018e-05	0.858456	0.000584076	4.60039e-17	0.645001	1.91404e-06	0.93982	0.774793	5.18235e-05	3.31275e-17	5.6541e-17	4.63073e-17	3.06356e-17	4.34049e-17		0	0	0	0	0		0	0	0	0	0	0		0	0	0	0	0																			1.62788e+06	371831	296123	500501	1.16776e+06	530908	1.48782e+06	1.81241e+06	321874		1.22643e+06		n/a	n/a	High	n/a	n/a	High	Peak Found	n/a	n/a	n/a	High	n/a	High	n/a	n/a	n/a	High	n/a	n/a	n/a	High	n/a	n/a	High	Peak Found	n/a	n/a	n/a	n/a	n/a	n/a	n/a	High	n/a	n/a	n/a	3344.49	[K].HLEELEEKSATPPPTEPASLPQEPPKPR.[V]	FALSE	Q6AY21 [217-244]	Q6AY21 3xPhospho [T227(79.6); T231(82.6); S]	High	0.000154375	0.000171131	4.92762	0.000353357	0.00617424	0.00176307
FALSE	High	SVSNLKPVPVIGSK		0	1	Q6AY30		100	100	0.01	0.01	0.01			100		1.366	0.01				100		100			100					3.39642e-17	3.60713e-17	5.17421e-17	4.14969e-17	3.37115e-17			4.60262e-17		0.879814	4.42728e-17				3.23868e-17		3.4971e-17			5.6541e-17														0																												46254.4	122403				89607.2						n/a	n/a	n/a	n/a	High	n/a	High	n/a	n/a	n/a	n/a	n/a	n/a	n/a	n/a	n/a	n/a	n/a	High	n/a	n/a	n/a	n/a	n/a	n/a	n/a	n/a	n/a	n/a	n/a	n/a	n/a	n/a	n/a	n/a	n/a	1424.85	[R].SVSNLKPVPVIGSK.[L]	FALSE	Q6AY30 [215-228]		High	0.000753506	0.00237284	2.45838	0.00156304	0.0519003	0.00715572
FALSE	High	SVSNLKPVPVIGSK	1xPhospho [S]	0	1	Q6AY30		2.253	1.236	1.078	0.836	1.077	0.729	1.684	1.055	1.26	0.785	2.007	0.312	0.559	0.979	0.984	1.141	1.253	1.03	1.362	1.628	0.569	1.357	1.846	0.413	0.192301	0.926275	0.970887	0.937439	0.896033	0.884725	0.739202	0.999407	0.722575	0.842682	0.576162	0.121277	0.429818	0.982507	0.96014	0.922332	0.876454	0.992816	0.842059	0.582941	0.382661	0.85372	0.653229	0.08775	24.73	25.48	18.49	12.81	11.7	30.73	33.17	33.17	16.29	8.15	8.45	12.58	33.19	22.9	9.33	50.45	18.63	20.08	15.43	18.49	12.83	14.68	10.95	31.56	22.24	16.38	4.02	12.53	65.34	13.41	11.35	6.62	10.71	31.25	19.87	12.9	202898	466845	196979	164708	237706	400392	250805	503483	212204	120061	200224	272782	High	High	High	High	High	High	High	High	n/a	High	High	n/a	High	Peak Found	High	High	High	High	High	High	High	High	High	High	High	High	High	n/a	High	High	High	High	High	High	High	High	1504.81	[R].SVSNLKPVPVIGSK.[L]	FALSE	Q6AY30 [215-228]		High	4.60278e-05	0	5.4866	0.000156814	0.00217033	0.000497777
FALSE	High	LRSVSNLKPVPVIGSK	1xPhospho [S]	1	1	Q6AY30		1.166	0.987	1.309	1.147	1.143	0.872	1.297	1.49	1.712	1.024	1.419	0.759	0.844	1.046	1.031	0.787	0.903	1.153	1.623	0.878	0.776	0.784	0.916	0.585	0.962555	0.976134	0.917867	0.935484	0.879305	0.938227	0.921523	0.84372	0.357766	0.974964	0.879911	0.942092	0.91966	0.999847	0.991251	0.656968	0.900392	0.9634	0.735751	0.852514	0.820753	0.704955	0.94868	0.42122	25.04	49.91	51.02	24.88	11.82	30.03	64.7	69.47	65.76	49.91	67.68	51.02	20.17	18.59	15.42	56.72	49.91	14.84	27.61	49.91	39.67	59.71	54.15	35.18	12.22	29.22	10.58	25.75	52.41	45.19	56.16	55.16	12.3	15.26	11.2	29.91	276444	322218	279268	320222	237780	396813	272835	421832	323137	287185	302293	490701	High	High	High	High	High	High	High	High	High	High	High	High	Peak Found	High	High	High	High	High	High	High	High	High	High	High	High	High	High	High	High	High	High	High	High	High	High	High	1774	[K].LRSVSNLKPVPVIGSK.[L]	FALSE	Q6AY30 [213-228]		High	0.000220046	0.000512899	4.0655	0.000781963	0.0107252	0.002538
FALSE	High	MFLVGLTGGIASGK		0	1	Q6AY55			100	100					100	100	0.01	2.523	0.01					100						100			3.60713e-17	5.17421e-17					4.60262e-17	3.23798e-17	4.83988e-17	0.25268	5.93434e-17					3.4971e-17						4.34049e-17												0																																85444.4	215602					n/a	n/a	n/a	n/a	n/a	n/a	n/a	n/a	n/a	n/a	n/a	n/a	n/a	n/a	n/a	n/a	n/a	n/a	High	n/a	n/a	High	n/a	n/a	n/a	n/a	n/a	n/a	n/a	n/a	n/a	n/a	n/a	n/a	n/a	n/a	1350.74	[-].MFLVGLTGGIASGK.[S]	FALSE	Q6AY55 [1-14]		High	0.000236582	0.000660308	4.39252	0.000822707	0.00884169	0.00232488
FALSE	High	GAYVPSSPTR	1xPhospho [S7(100)]	0	1	Q6AY57		1.017	1.05	1.086	1.074	0.865	0.795	1.307	1.036	0.87	0.911	1.112	0.88	0.992	1.082	1.171	1.118	1.158	0.855	1.136	0.996	0.924	1.286	1.056	0.788	0.919448	0.834515	0.91886	0.933406	0.601189	0.687684	0.806676	0.920487	0.893556	0.878471	0.874134	0.916952	0.988161	0.958088	0.716635	0.858939	0.682342	0.722706	0.797851	0.985716	0.940283	0.798869	0.979088	0.429791	10.44	12	15.95	18.25	15.58	33.99	21.66	21.79	22.77	25.27	21.59	16.25	33.99	10.44	29.13	21.52	16.28	17.4	17.39	6.9	10.11	12.79	17.39	33.99	6.9	10.96	21.7	6.73	13.59	11.58	12.27	18.25	6.61	38.01	17.66	8.96	1.20245e+07	1.16191e+07	1.04638e+07	1.18531e+07	1.06245e+07	1.59132e+07	1.26254e+07	1.262e+07	9.50301e+06	9.42353e+06	1.11174e+07	1.19536e+07	High	High	High	High	High	High	High	High	High	High	High	High	High	High	High	High	High	High	High	High	High	High	High	High	High	High	High	High	High	High	High	High	High	High	High	High	1114.49	[K].GAYVPSSPTR.[L]	FALSE	Q6AY57 [389-398]	Q6AY57 1xPhospho [S395(100)]	High	7.84129e-05	0	9.12511	0.000156814	1.09424e-08	0.000168278
FALSE	High	HPSHSTSPSGPGDEVAR	1xPhospho [S/T]	0	1	Q6AY65				100	100		0.01	100		0.56		100	0.916									100	100	100				5.17421e-17	4.14969e-17		3.96167e-17	3.5755e-17		0.371357		4.42728e-17	0.997033									4.63073e-17	3.06356e-17	4.34049e-17										0			0																												204173		398039		222925					n/a	n/a	n/a	n/a	n/a	n/a	n/a	n/a	n/a	High	n/a	n/a	n/a	n/a	n/a	High	n/a	n/a	n/a	n/a	n/a	n/a	n/a	High	n/a	n/a	n/a	n/a	n/a	n/a	n/a	n/a	n/a	n/a	n/a	n/a	1797.76	[R].HPSHSTSPSGPGDEVAR.[G]	FALSE	Q6AY65 [70-86]		High	0.000814573	0.00297947	2.5693	0.00166343	0.0527695	0.00737961
FALSE	High	KPSGGSSKGTSRPGTPSAEAASTSSTLR	3xPhospho [T/S]	1	1	Q6AY96		1.267	0.129	0.977	2.791	4.428	1.397	1.226	0.217	1.022	1.775	5.771	0.858	0.88	1.559	0.357	0.927	0.201	1.582	0.99	0.95	1.127	1.147	1.192	1.429	0.779731	8.5385e-11	0.994053	0.20361	2.25368e-08	0.616526	0.949977	0.00890716	0.950796	0.535491	0.0157554	0.948725	0.933457	0.229502	0.00334426	0.932573	0.000242528	0.2612	0.964691	0.962813	0.936854	0.975805	0.927216	0.542942	67.04	27.82	106.43	120.79	178.47	106.17	38.48	51.96	111.4	178.47	111.4	90.13	156.86	25.8	165.55	38.17	11.15	11.15	89.99	90.15	87.84	90.15	97.54	107.86	26.08	72.76	108.78	36.75	72.39			84.95		102.78	10.6	85.38	1.10222e+06	1.66905e+06	252526	789139	655064	803045	142254	820999	1.11821e+06	984361	706969	700078	Peak Found	n/a	High	Peak Found	High	High	n/a	Peak Found	High	High	High	High	High	Peak Found	High	n/a	n/a	Peak Found	n/a	Peak Found	n/a	Peak Found	n/a	High	n/a	n/a	High	n/a	Peak Found	High	High	n/a	High	High	High	High	2902.24	[R].KPSGGSSKGTSRPGTPSAEAASTSSTLR.[A]	FALSE	Q6AY96 [375-402]		High	0.000562968	0.00129782	2.89054	0.00141363	0.0161779	0.00319741
FALSE	High	GTSRPGTPSAEAASTSSTLR	1xPhospho [T/S]	0	1	Q6AY96		1.276	0.865	1.705	0.956	1.263	0.997	1.658	1.51	1.528	0.867	1.677	0.432	0.748	1.086	1.249	0.961	1.452	1.404	1.061	1.347	0.993	1.503	2.296	0.99	0.931044	0.929409	0.439172	0.996629	0.735891	0.98955	0.752105	0.831315	0.462674	0.916143	0.728252	0.323364	0.835443	0.995078	0.905606	0.972961	0.69064	0.756789	0.998708	0.840775	0.965822	0.713868	0.382948	0.998631	46.91	66.62	21.93	25.12	22.28	19.44	22.66	48.97	0.94	56.17	40.56	22.04	18.19	30.92	6.89	22.29	55.89	20.16	55.87	39.8	38.14	40.97	40.97	41.29	55.01	20.69	18.72	20.79	21.5	0.89	49.71		19.49	17.65	3.21	40.37	325455	428183	377169	315613	288118	477620	435146	729932	420821	314571	299697	317870	High	High	High	High	High	n/a	High	High	High	High	n/a	High	n/a	High	High	High	n/a	High	High	High	High	n/a	High	n/a	n/a	High	High	n/a	High	High	High	High	n/a	High	High	High	2013.92	[K].GTSRPGTPSAEAASTSSTLR.[A]	FALSE	Q6AY96 [383-402]		High	0.000131614	0.000291216	6.47855	0.000431406	0.00338269	0.000858032
FALSE	High	GTSRPGTPSAEAASTSSTLR	2xPhospho [T/S]	0	1	Q6AY96		0.638	1.399	5.494	0.965	0.775	0.01	0.01	1.927	100	1.297	2.289	0.547	0.01	0.897	1.627	0.629	1.255	1.26	1.002	0.522	1.567	0.01	2.866	0.01	0.596805	0.800834	0.00181189	0.988363	0.740895	3.96167e-17	3.5755e-17	0.616137	3.23798e-17	0.829087	0.463229	0.617952	4.60039e-17	0.936167	0.508167	0.397648	0.861807	0.916321	0.970471	0.226764	0.756591	3.06356e-17	0.229784	4.24936e-17	52.33	32.91	50.05	65.09	76.39			27.78		12.58	12.74	65.1		33.18	7.46	15.91	12.1	73.5	7.55	50.05	68.32		0		32.86	45.23	1.74	56.77	36.72		12.1		65.41		7.19		171374	99894.3	310982	300139	116047		239793	548773	240868		191146	191478	High	High	High	High	High	n/a	High	n/a	High	High	High	High	High	High	High	n/a	n/a	n/a	High	High	n/a	n/a	High	n/a	n/a	High	High	n/a	n/a	n/a	High	High	n/a	High	n/a	n/a	2093.89	[K].GTSRPGTPSAEAASTSSTLR.[A]	FALSE	Q6AY96 [383-402]		High	0.000256663	0.000546167	4.62152	0.000754006	0.00574639	0.00150009
FALSE	High	IHDLEDDLEMSSDASDASGEEGSR	1xPhospho [S18(95.5)]	0	1	Q6AY96		1.546	1.39	1.101	1.001	1.051	0.727	1.404	1.504	0.98	1.07	1.106	0.93	0.857	0.648	0.985	0.606	0.901	0.627	0.792	1.034	1.091	1.162	1.174	0.686	0.410934	0.254152	0.906133	0.98165	0.927766	0.465739	0.75595	0.304368	0.973599	0.942859	0.879327	0.970909	0.921637	0.0473022	0.979095	0.0546742	0.871201	0.106522	0.872067	0.991509	0.960288	0.936657	0.906341	0.221284	76.2	55.94	61.38	55.86	73.6	65.55	97.27	104.45	43.41	55.94	52.13	43.41	41.32	57.87	73.15	103.97	37.99	58.42	40.18	55.81	50.17	43.87	43.41	57.29	40.35	67.93	55.49	36.24	112.17	44.87	40.02	30.7	71.13	56.48	38.47	23.46	3.39661e+06	2.55247e+06	3.65349e+06	3.65682e+06	2.12375e+06	2.98204e+06	3.41453e+06	3.93225e+06	2.14644e+06	2.29713e+06	3.50623e+06	3.35045e+06	High	High	High	High	High	High	High	High	High	High	High	High	High	High	High	High	High	High	High	High	High	High	High	High	High	High	High	High	High	High	High	High	High	High	High	High	2645.02	[R].IHDLEDDLEMSSDASDASGEEGSR.[A]	FALSE	Q6AY96 [207-230]	Q6AY96 1xPhospho [S224(95.5)]	High	7.84129e-05	0	8.20885	0.000156814	1.10347e-15	0.000168278
FALSE	High	IHDLEDDLEMSSDASDASGEEGSR	1xOxidation [M10(100)]; 1xPhospho [S18(89.1)]	0	1	Q6AY96		1.198	0.889	0.971	0.971	0.897	0.61	1.351	1.503	1.207	1.154	1.049	0.596	0.34	1.406	1.397	0.765	1.211	1.252	0.894	1.438	0.966	1.317	1.466	0.589	0.779731	0.873697	0.998281	0.990142	0.863042	0.216364	0.848607	0.343959	0.659349	0.90081	0.926163	0.223007	0.0247286	0.289898	0.456845	0.329012	0.735348	0.68013	0.998107	0.448353	0.97303	0.755227	0.662358	0.116652	46.69	33.54	47.94	15.53	79.72	13.42	27.54	55.37	26.13	74.47	47.94	17.89	23.7	59.29	63.42	60.07	49.68	63.42	63.42	32.28	16.74	17.82	20.25	17.36	37.36	40.67	76.4	6.99	21.93	11.12	39.04	21.47	41.81	10.23	51.08	16.04	3.20161e+06	2.9285e+06	1.86415e+06	1.96686e+06	1.74091e+06	2.68263e+06	3.16878e+06	3.3237e+06	3.52866e+06	1.20007e+06	2.27675e+06	2.03623e+06	High	High	High	High	High	High	High	High	High	High	High	High	High	High	High	High	High	High	High	High	High	High	High	High	High	High	High	High	High	High	High	High	High	High	High	High	2661.01	[R].IHDLEDDLEMSSDASDASGEEGSR.[A]	FALSE	Q6AY96 [207-230]	Q6AY96 1xPhospho [S224(89.1)]	High	7.84129e-05	0	7.94731	0.000156814	8.30626e-09	0.000168278
FALSE	High	IHDLEDDLEMSSDASDASGEEGSR	2xPhospho [S]	0	1	Q6AY96		1.49	1.982	0.595	2.257	0.613	0.387	0.739	0.96	0.581	0.614	0.448	3.094	1.427	0.654	0.795	1.35	1.296	0.487	0.988	0.762	1.817	1.011	0.587	0.704	0.788467	0.453515	0.496501	0.375373	0.553781	0.0789636	0.831083	0.966333	0.391126	0.610504	0.294953	0.0724884	0.874406	0.505527	0.736965	0.688432	0.847315	0.127015	0.975883	0.666667	0.469161	0.973418	0.502135	0.699722	41.46	31.07	41.46	31.82	26.19	0	10.49	39.78	0	41.27	31.07	0	0	1.4	31.82	10.39	31.07	1.4	5.36	35.6	5.36	5.36	5.17	5.17		38.09	26.89		9.98		81.98				1.34	38.33	155929	232340	189620	428004	322027	238032	309027	138328	116169	165775	238500	235556	High	n/a	n/a	High	High	n/a	High	High	High	n/a	High	n/a	High	n/a	High	n/a	High	n/a	High	High	High	n/a	Peak Found	n/a	n/a	High	n/a	n/a	n/a	High	High	High	n/a	High	High	High	2724.99	[R].IHDLEDDLEMSSDASDASGEEGSR.[A]	FALSE	Q6AY96 [207-230]		High	0.000422902	0.00108566	3.5127	0.00106471	0.0184362	0.00388723
FALSE	High	DSSDDSDSSEESDIDSETSSALFMAK	1xPhospho [S/T]	0	1	Q6AY96		100		0.01				0.01	0.01						0.01	0.01	1.387	0.01	0.01	0.01	100					3.39642e-17		5.17421e-17				3.5755e-17	4.60262e-17						6.80734e-17	3.23868e-17	0.792729	3.4971e-17	6.22851e-17	3.31275e-17	5.6541e-17																				0																						106328			128978						92959.9		n/a	n/a	n/a	n/a	n/a	High	n/a	n/a	n/a	n/a	n/a	n/a	High	n/a	n/a	n/a	n/a	n/a	n/a	n/a	n/a	n/a	n/a	n/a	n/a	n/a	n/a	n/a	n/a	n/a	n/a	n/a	High	n/a	n/a	n/a	2835.06	[K].DSSDDSDSSEESDIDSETSSALFMAK.[K]	FALSE	Q6AY96 [340-365]		High	0.000910332	0.00246183	2.55167	0.00207418	0.0539907	0.0076317
FALSE	High	DSSDDSDSSEESDIDSETSSALFMAK	1xOxidation [M24(100)]; 1xPhospho [S/T]	0	1	Q6AY96		0.461	0.01	1.338	0.01	1.921				100	100	100	0.01	0.01	100	100			100		100			100		0.253703	3.60713e-17	0.927918	4.14969e-17	0.217009				3.23798e-17	4.83988e-17	4.42728e-17	5.93434e-17	4.60039e-17	6.80734e-17	3.23868e-17			6.22851e-17		5.6541e-17			4.34049e-17		1.81		1.81		0																					1.73											198583	91587.4	67343.5					122546	129334				High	n/a	n/a	High	High	n/a	High	n/a	n/a	n/a	n/a	n/a	n/a	n/a	n/a	n/a	n/a	n/a	n/a	n/a	n/a	n/a	High	n/a	n/a	n/a	High	n/a	n/a	n/a	n/a	n/a	n/a	n/a	n/a	n/a	2851.05	[K].DSSDDSDSSEESDIDSETSSALFMAK.[K]	FALSE	Q6AY96 [340-365]		High	0.000137747	0.000498251	5.05548	0.000489077	0.0057282	0.00150009
FALSE	High	SDAVISSPDDTRADSSLVNQTISK	1xPhospho [S7(87.7)]	1	1	Q6AY97		2.723	1.801	0.528	0.756	0.453	0.903	1.346	1.038	0.574	1.577	0.678	1.765	1.444	1.193	3.753	1.78	1.847	1.853	3.635	1.01	1.045	0.958	0.556	0.913	0.0510153	0.171504	0.197646	0.838419	0.00441084	0.920535	0.862183	0.991485	0.335995	0.519329	0.764519	0.326208	0.80641	0.916302	2.64247e-05	0.0931138	0.196574	0.185402	0.0338818	0.999925	0.960416	0.894093	0.418201	0.894743	45.78	72.65	45.78	34.75	36.71	29.64	53.49	72.3	35.81	62.76	72.65	34.98	24.7	65.53	67.76	91.48	91.1	69.52	58.59	20.52	23.81	20.52	41.4	6.55	38.1	25.88	40.62	30.45	40.39	26.88	53.52	35.6	34.53	12.29	67.85	9.16	526796	1.16765e+06	1.35869e+06	1.3152e+06	915767	1.17814e+06	948659	642924	778458	1.05573e+06	318186	1.15665e+06	High	Peak Found	High	High	High	High	High	n/a	High	High	High	High	High	High	High	High	High	High	High	High	High	High	High	High	High	High	High	High	High	High	Peak Found	High	High	High	High	High	2586.19	[R].SDAVISSPDDTRADSSLVNQTISK.[V]	FALSE	Q6AY97 [65-88]	Q6AY97 1xPhospho [S71(87.7)]	High	5.45405e-05	0	5.8094	0.000186776	1.12504e-06	0.000168278
FALSE	High	LSPASPELILDHDR	1xPhospho [S5(97.3)]	0	1	Q6AY97		1.379	0.524	0.768	0.861	0.931	2.479	0.911	0.472	1.002	2.084	1.932	0.583	3.697	1.895	1.924	2.2	1.039	1.07	3.011	0.688	0.389	0.665	0.666	0.905	0.852034	0.312936	0.850181	0.952325	0.98969	0.079039	0.945194	0.211014	0.993658	0.324018	0.55661	0.758646	0.067345	0.23182	0.319682	0.0791521	0.999581	0.993374	0.145613	0.612459	0.162505	0.551581	0.688333	0.935552	29.19	13.17	28.67	87.84	122.16	72.82	72.87	40.69	85.3	84.64	12.93	33.41	90.5	67.72	95.17	54.68	67.37	99.65	67.72	45.94	47.86	92.91	18.95	43.2	6.87	26.55	66.92	66.72	36.63	77.09	13.09	9.06	105.38	24.08	55.24	39.88	235309	324546	268867	145318	273217	248872	128991	249252	80207.8	445647	124202	374004	High	High	High	High	High	High	High	High	High	High	High	High	High	High	High	High	High	High	n/a	Peak Found	High	n/a	High	High	High	Peak Found	High	High	High	High	High	High	High	High	High	High	1642.78	[R].LSPASPELILDHDR.[S]	FALSE	Q6AY97 [42-55]	Q6AY97 1xPhospho [S46(97.3)]	High	6.7861e-05	0	6.82437	0.000221386	0.00308685	0.000852929
FALSE	High	FQDQGPPER		0	1	Q6AYA1		100		0.617	0.507	0.01	0.01			100	100	100	0.827			100				100	1.82	0.928	0.01	1.122	0.01	3.39642e-17		0.551216	0.526958	3.37115e-17	3.96167e-17			3.23798e-17	4.83988e-17	4.42728e-17	0.989005			3.23868e-17				3.31275e-17	0.638811	0.878862	3.06356e-17	0.947746	4.24936e-17			0	0								0								0	0		0															219631	220696	111956				135432				120655	n/a	n/a	n/a	n/a	High	n/a	High	n/a	n/a	n/a	n/a	Peak Found	n/a	n/a	n/a	n/a	n/a	n/a	n/a	n/a	n/a	High	n/a	n/a	n/a	n/a	n/a	n/a	n/a	n/a	n/a	n/a	n/a	Peak Found	n/a	n/a	1073.5	[K].FQDQGPPER.[V]	FALSE	Q6AYA1 [63-71]		High	0.000306438	0.000805505	4.18608	0.000668769	0.0103399	0.00248981
FALSE	High	VDEIFGQLR		0	1	Q6AYA1		100	100	0.01	0.01	0.01			100		0.93	0.01				100		100			100					3.39642e-17	3.60713e-17	5.17421e-17	4.14969e-17	3.37115e-17			4.60262e-17		0.964489	4.42728e-17				3.23868e-17		3.4971e-17			5.6541e-17														0																												83891.4	78904.2				84816.3						n/a	n/a	n/a	n/a	High	n/a	High	n/a	n/a	n/a	n/a	n/a	n/a	n/a	n/a	n/a	n/a	n/a	Peak Found	n/a	n/a	n/a	n/a	n/a	n/a	n/a	n/a	n/a	n/a	n/a	n/a	n/a	n/a	n/a	n/a	n/a	1076.57	[K].VDEIFGQLR.[D]	FALSE	Q6AYA1 [115-123]		High	0.000718925	0.00237284	2.50596	0.00141543	0.0573138	0.00808873
FALSE	High	TAENATSGETLEENGAGD		0	1	Q6AYD3		1.075	0.946	1.273	1.157	1.112	1.788	1.208	1.068	1.257	1.102	1.503	0.727	1.859	1.186	1.217	1.041	1.112	1.314	1.419	0.701	0.668	0.672	1.177	1.192	0.956617	0.961491	0.804386	0.931128	0.853457	0.144692	0.958441	0.974796	0.68312	0.965466	0.761343	0.810284	0.517487	0.90217	0.834699	0.991186	0.921456	0.733833	0.816692	0.358497	0.525816	0.448242	0.881858	0.810326	26.62	27.44	26.18	53.17	60.73	36.81	24.82	37.14	27.25	58.44	9.62	37.15	29.13	32.35	59.46	39.73	10.29	37.32	66.92	31.8	32.45	33.39	50.93	29.13	18.82	12.22	50.99	16.69	16.33	12.39	33.1	35.19	14.49	36.18	35.46	28.3	789585	1.00119e+06	823023	952144	872561	877637	746742	1.10324e+06	915594	1.70204e+06	665560	1.4274e+06	High	High	High	High	High	High	High	High	High	High	High	High	High	High	High	High	High	High	High	High	High	High	High	High	High	High	High	High	High	High	High	High	High	High	High	High	1765.74	[K].TAENATSGETLEENGAGD.[-]	FALSE	Q6AYD3 [377-394]		High	7.84129e-05	0	12.5118	0.000156814	6.5286e-16	0.000168278
FALSE	High	AFFSEVER		0	1	Q6AYD3		100	100	1.149	0.559	0.01	0.01		100	100	1.081	1.522	0.397			100		100		100	2.364	1.078	0.01	2.717	0.01	3.39642e-17	3.60713e-17	0.978276	0.627626	3.37115e-17	3.96167e-17		4.60262e-17	3.23798e-17	0.966501	0.815805	0.369327			3.23868e-17		3.4971e-17		3.31275e-17	0.260442	0.970033	3.06356e-17	0.444517	4.24936e-17			0	100.99						0	0	100.99								13.51	92.2		13.51					79.61								12.83		223549	182445	101917			168780	256929				94573.5	n/a	n/a	n/a	n/a	High	n/a	High	n/a	n/a	n/a	High	High	n/a	n/a	n/a	n/a	n/a	n/a	High	n/a	n/a	High	n/a	n/a	n/a	n/a	n/a	n/a	n/a	n/a	n/a	n/a	n/a	High	n/a	High	984.479	[R].AFFSEVER.[R]	FALSE	Q6AYD3 [264-271]		High	0.000826807	0.00237284	2.10999	0.00113364	0.0177584	0.00364081
FALSE	High	EGEFVAQFK		0	1	Q6AYD3		100	100	1.079	0.01	0.01			100	100	0.862	1.276	0.01			100		100		100	1.96	0.01	0.01	2.115	0.01	3.39642e-17	3.60713e-17	0.987203	4.14969e-17	3.37115e-17			4.60262e-17	3.23798e-17	0.918302	0.932913	5.93434e-17			3.23868e-17		3.4971e-17		3.31275e-17	0.599937	4.63073e-17	3.06356e-17	0.739321	4.24936e-17			0							0	0									0			0															132277	96415.5				111827	142745				67490.7	n/a	n/a	n/a	n/a	High	n/a	High	n/a	n/a	n/a	n/a	n/a	n/a	n/a	n/a	n/a	n/a	n/a	High	n/a	n/a	High	n/a	n/a	n/a	n/a	n/a	n/a	n/a	n/a	n/a	n/a	n/a	n/a	n/a	High	1054.52	[K].EGEFVAQFK.[F]	FALSE	Q6AYD3 [312-320]		High	0.000306438	0.000805505	4.19543	0.000668769	0.0102649	0.00248981
FALSE	High	MSGEDEQQEQTIAEDLVVTK		0	1	Q6AYD3		1.202	0.971	1.052	1.175	0.897	0.588	1.076	0.984	1.497	1.218	1.595	0.95	0.6	1.251	1.479	0.892	0.975	1.289	1.194	1.262	1.152	0.961	1.284	0.813	0.720866	0.973089	0.955459	0.868867	0.715402	0.122156	0.952822	0.976251	0.155558	0.727452	0.367864	0.984438	0.469599	0.619717	0.167987	0.766726	0.997387	0.521327	0.735369	0.704232	0.91437	0.882339	0.821557	0.51509	16.62	47.96	19.76	38.51	14.3	52.02	52.59	50.85	15.85	47.96	46.91	8.78	16.8	9.29	9.71	50.09	36.24	7.77	37.9	34.06	40.91	37.82	36.24	50.91	39.15	7.85	34.96	18.85	40.3	31.51	33.55	22.86	5.98	49.64	5.71	29.17	1.16319e+07	1.39768e+07	1.38567e+07	1.26815e+07	8.27118e+06	8.79988e+06	9.04209e+06	1.31731e+07	1.24255e+07	7.4562e+06	9.27528e+06	1.10729e+07	High	High	High	High	High	High	High	High	High	High	High	High	High	High	High	High	High	High	High	High	High	High	High	High	High	High	High	High	High	High	High	High	High	High	High	High	2250.04	[-].MSGEDEQQEQTIAEDLVVTK.[Y]	FALSE	Q6AYD3 [1-20]		High	0.000109878	0.000170614	5.76428	0.000353357	0.0041159	0.000945763
FALSE	High	SGEDEQQEQTIAEDLVVTK		0	1	Q6AYD3		0.531	0.01	1.338		100	100	100		1.114		100	0.01	0.849	100				100		100		100	100	100	0.320898	3.60713e-17	0.938219		3.37115e-17	3.96167e-17	3.5755e-17		0.954433		4.42728e-17	5.93434e-17	0.88	6.80734e-17				6.22851e-17		5.6541e-17		3.06356e-17	4.34049e-17	4.24936e-17	86.02		86.02						0				0													70.97											204485	108564				130392		145291	123715	104984			High	n/a	n/a	n/a	High	High	n/a	n/a	n/a	n/a	n/a	n/a	n/a	n/a	n/a	n/a	Peak Found	n/a	n/a	n/a	n/a	High	n/a	n/a	High	n/a	n/a	n/a	High	n/a	n/a	n/a	n/a	n/a	n/a	n/a	2119	[M].SGEDEQQEQTIAEDLVVTK.[Y]	FALSE	Q6AYD3 [2-20]		High	0.000691272	0.00170724	3.12207	0.00130321	0.0273709	0.00479117
FALSE	High	SGEDEQQEQTIAEDLVVTK	1xPhospho [T/S]	0	1	Q6AYD3		100		3.678	100	100	0.01	1.443	0.01	1.534		100	1.271	0.01	0.01	0.01	6.878	0.01	5.899	0.01	100	100	100	100		3.39642e-17		0.0448652	4.14969e-17	3.37115e-17	3.96167e-17	0.825593	4.60262e-17	0.647684		4.42728e-17	0.834184	4.60039e-17	6.80734e-17	3.23868e-17	9.36028e-05	3.4971e-17	1.17054e-05	3.31275e-17	5.6541e-17	4.63073e-17	3.06356e-17	4.34049e-17				0				0		0			0				0		0																				58291.8		272376	96887.1	139785		214369	83102.4		14086.9		n/a	n/a	n/a	n/a	n/a	High	n/a	n/a	n/a	n/a	High	n/a	High	n/a	n/a	n/a	High	n/a	n/a	n/a	n/a	n/a	n/a	High	n/a	n/a	High	n/a	n/a	n/a	n/a	n/a	Peak Found	n/a	n/a	n/a	2198.97	[M].SGEDEQQEQTIAEDLVVTK.[Y]	FALSE	Q6AYD3 [2-20]		High	0.00109541	0.00251114	2.44864	0.0022248	0.0618203	0.00832941
FALSE	High	SGEDEQQEQTIAEDLVVTK	2xPhospho [S/T]	0	1	Q6AYD3		1.627	0.692	0.986	0.509	0.831	0.759	0.825	0.77	2.162	2.507	2.315	0.551	0.465	1.36	2.361	1.223	0.949	1.961	1.287	1.495	0.831	0.819	1.473	0.679	0.599497	0.671621	0.999945	0.585051	0.807393	0.8113	0.829303	0.784377	0.124513	0.158542	0.476433	0.596818	0.451069	0.787327	0.0326078	0.897055	0.929136	0.183842	0.9286	0.539805	0.884412	0.775972	0.803025	0.729033	1.68	33.43	1.68	11.6	0	20.97	66.06	33.43	66.06	33.43	33.43	11.6	22.68	32.57	32.57	32.57	33.67	32.57	41.74	15.24	25.33	54.49	15.25	36.11		1.6		11.03		57.55	31.11			21.38	25.23	28.35	413140	671998	717064	364938	371460	306317	286052	662270	595600	276943	303761	449639	High	n/a	n/a	High	High	n/a	n/a	n/a	High	High	n/a	High	n/a	n/a	High	High	n/a	High	n/a	High	Peak Found	n/a	n/a	Peak Found	n/a	n/a	High	n/a	High	High	High	High	Peak Found	High	High	High	2278.94	[M].SGEDEQQEQTIAEDLVVTK.[Y]	FALSE	Q6AYD3 [2-20]		High	0.000680658	0.00351831	2.3183	0.00154884	0.0580007	0.0081333
FALSE	High	FTVLLMPNGPMR		0	1	Q6AYD3				100	100		0.01			100		100	0.598									100		100				5.17421e-17	4.14969e-17		3.96167e-17			3.23798e-17		4.42728e-17	0.819281									4.63073e-17		4.34049e-17													0																												79100.7				132174					n/a	n/a	n/a	n/a	n/a	n/a	n/a	n/a	n/a	n/a	High	n/a	n/a	n/a	n/a	n/a	n/a	n/a	n/a	n/a	n/a	High	n/a	n/a	n/a	n/a	n/a	n/a	n/a	n/a	n/a	n/a	n/a	n/a	n/a	n/a	1375.72	[K].FTVLLMPNGPMR.[I]	FALSE	Q6AYD3 [321-332]		High	0.000968925	0.00251114	2.67665	0.00182168	0.0460101	0.00672692
FALSE	High	AEFEVHEVYAVDVLVSSGEGK		0	1	Q6AYD3								100		0.01										100	0.01	0.01	0.653	0.01	0.01							3.5755e-17		3.23798e-17										3.31275e-17	5.6541e-17	4.63073e-17	0.612901	4.34049e-17	4.24936e-17																						0																				158265						242234	n/a	n/a	n/a	n/a	n/a	n/a	n/a	n/a	n/a	n/a	n/a	n/a	n/a	n/a	n/a	n/a	High	n/a	n/a	n/a	n/a	n/a	n/a	n/a	n/a	n/a	n/a	n/a	n/a	n/a	n/a	n/a	n/a	High	n/a	n/a	2264.11	[K].AEFEVHEVYAVDVLVSSGEGK.[A]	FALSE	Q6AYD3 [216-236]		High	0.000161375	0.000235034	5.44701	0.00039185	0.00468439	0.00113959
FALSE	High	RTSFSFQK	1xPhospho [S/T]	1	1	Q6AYF1		1.796	0.587	0.01	100		2.312	1.599	0.738	0.01	0.01	0.01	100	100	1.097	0.01	0.873	0.644	0.01	0.01	100	100	100		100	0.616135	0.514115	5.17421e-17	4.14969e-17		0.154518	0.754794	0.770884	3.23798e-17	4.83988e-17	4.42728e-17	5.93434e-17	4.60039e-17	0.977672	3.23868e-17	0.88797	0.594664	6.22851e-17	3.31275e-17	5.6541e-17	4.63073e-17	3.06356e-17		4.24936e-17	83.88	41.84				0	68.62	0						50.2		66.33	66.33								38.41	60.38				59.4					57.75		155060	328432		154185	123374	197225	91059.9			356478	141309		High	n/a	High	High	Peak Found	High	n/a	n/a	n/a	n/a	High	n/a	Peak Found	n/a	n/a	Peak Found	High	n/a	n/a	Peak Found	n/a	n/a	n/a	n/a	n/a	n/a	n/a	n/a	n/a	High	n/a	High	Peak Found	n/a	n/a	n/a	1080.49	[R].RTSFSFQK.[E]	FALSE	Q6AYF1 [508-515]		High	0.000108719	0.000270551	6.15886	0.000367444	0.00365653	0.000928428
FALSE	High	LPAPAAPEQDSDSDSEGAAEGPAGAPR	1xPhospho [S15(85.6)]	0	1	Q6AYG7		0.884	1.096	1.442	0.798	0.581	0.773	1.579	0.931	1.29	1.163	1.163	0.717	1.167	1.21	1.504	0.813	0.757	0.659	1.105	0.968	0.997	1.053	1.396	0.771	0.957585	0.839766	0.330656	0.880303	0.032631	0.661541	0.74078	0.94109	0.511966	0.891527	0.843058	0.614414	0.921637	0.831221	0.356733	0.513998	0.498646	0.201822	0.831851	0.959304	0.98799	0.982038	0.724801	0.572331	26.21	32.48	23.95	18.94	53.14	16.8	10.45	74.63	18.39	40.74	26.65	16.8	37.53	51.15	56.18	29.94	78.86	38.03	51.15	26.21	15.52	8.64	18.81	17.37	11.1	25.38	17.81	11.25	54.38	3.03	53.71	14.26	39.29	11.95	57.32	7.46	2.31838e+06	2.04848e+06	2.95445e+06	2.11867e+06	1.45083e+06	2.29031e+06	2.54023e+06	2.9534e+06	1.26278e+06	1.66689e+06	1.9154e+06	2.11611e+06	High	High	High	High	High	High	High	High	High	High	High	High	High	High	High	High	High	High	High	High	High	High	High	High	High	High	High	High	High	High	High	High	High	High	High	High	2643.12	[R].LPAPAAPEQDSDSDSEGAAEGPAGAPR.[T]	FALSE	Q6AYG7 [73-99]	Q6AYG7 1xPhospho [S87(85.6)]	High	7.84129e-05	0	7.44553	0.000156814	2.05227e-05	0.000168278
FALSE	High	LPAPAAPEQDSDSDSEGAAEGPAGAPR	2xPhospho [S13(93.9); S15(96.2)]	0	1	Q6AYG7		1.316	0.812	0.865	1.208	1.496	1.353	0.839	0.922	1.385	0.923	1.285	0.863	1.168	0.97	0.761	1.044	0.781	1.049	1.295	0.977	0.714	0.641	0.91	0.966	0.650832	0.755915	0.899851	0.864747	0.130253	0.557065	0.873403	0.931453	0.34448	0.9425	0.756503	0.918004	0.874155	0.961693	0.510068	0.964069	0.583581	0.982265	0.697779	0.955864	0.559598	0.253023	0.938782	0.945844	18.84	18.96	18.32	13.26	22.55	15.87	28.7	35.5	17.61	24.85	18.96	13.27	28.8	12.82	12.78	15.17	18.96	13.06	10.55	18.63	11	12.17	25.9	22.68	10.98	17.45	11.43	5.05	23.99	12.49	18.93	13.44	11.81	45.91	6.4	11.37	2.66675e+06	3.50862e+06	2.17028e+06	2.56408e+06	2.90904e+06	2.27884e+06	2.16442e+06	2.78033e+06	2.75373e+06	3.46938e+06	2.77257e+06	3.59083e+06	High	High	High	High	High	High	High	High	High	High	High	High	High	High	High	High	High	High	High	High	High	High	High	High	High	High	High	High	High	High	High	High	High	High	High	High	2723.09	[R].LPAPAAPEQDSDSDSEGAAEGPAGAPR.[T]	FALSE	Q6AYG7 [73-99]	Q6AYG7 2xPhospho [S85(93.9); S87(96.2)]	High	7.84129e-05	0	9.39565	0.000156814	1.58218e-07	0.000168278
FALSE	High	LPAPAAPEQDSDSDSEGAAEGPAGAPR	3xPhospho [S11(100); S13(100); S15(100)]	0	1	Q6AYG7		0.836	0.562	1.089	0.69	0.776	1.654	0.906	0.68	1.187	1.695	1.618	0.723	1.489	1.181	1.124	0.975	0.617	0.833	1.317	0.75	0.589	0.671	0.815	0.987	0.883597	0.34851	0.965246	0.847858	0.686785	0.38434	0.913703	0.689148	0.850736	0.570695	0.779004	0.892979	0.797828	0.936167	0.972557	0.982158	0.437626	0.870405	0.892481	0.732682	0.482078	0.584802	0.882773	0.984848	17.32	21.84	17.52	21.65	39.28	24.91	8.65	22.09	9.82	26.18	16.91	20.29	45.29	14.45	14.45	14.46	22.66	53.44	87.15	79.26	79.17	89.33	91.05	70.17	3.91	17.22		20.43	6.95	8.21	18.08	9.13	47.91	29.45	24.69	65.7	666561	557464	634598	438037	550377	498544	374388	605752	492578	733329	564439	743246	High	High	High	High	High	High	n/a	High	n/a	High	High	n/a	High	High	High	High	High	High	High	High	High	High	n/a	High	High	High	High	High	High	High	High	High	High	High	High	High	2803.05	[R].LPAPAAPEQDSDSDSEGAAEGPAGAPR.[T]	FALSE	Q6AYG7 [73-99]	Q6AYG7 3xPhospho [S83(100); S85(100); S87(100)]	High	4.60278e-05	0	6.88851	0.000156814	0.00260807	0.00065624
FALSE	High	RKSFDASDTFALPR	1xPhospho [S3(83.5)]	2	1	Q6AYH0		0.631	1.531	1.402	1.162	0.918	0.61	0.781	1.482	1.096	0.792	0.601	1.368	0.719	1.197	1.303	1.094	1.646	1.524	0.614	1.278	2.451	1.635	1.792	1.503	0.60882	0.542741	0.861672	0.921596	0.966595	0.548207	0.840948	0.835723	0.95078	0.858958	0.547551	0.781508	0.769186	0.931011	0.823944	0.956826	0.454726	0.63002	0.554617	0.958083	0.304534	0.636454	0.774722	0.659589	12.79	24.59	105.33	13.65	31.84	12.5	44.38	16.17	105.5	45.23	81.35	81.35	22.28	33.98	38.66	39.86	44.08	40.99	64.49	74.29	74.59	74.59	105.5	74.59	9.13	12.64	17.17	6.07	35.84	18.92	36.04	83.44	32.61	9.7	35.63	70.17	292715	192142	316930	368413	331154	245697	448096	269322	289797	225971	244586	150297	High	High	High	n/a	High	High	High	High	High	High	High	High	High	High	High	High	High	High	High	High	High	Peak Found	High	High	High	High	High	High	High	High	High	High	High	High	High	High	1690.79	[R].RKSFDASDTFALPR.[H]	FALSE	Q6AYH0 [307-320]	Q6AYH0 1xPhospho [S309(83.5)]	High	0.000154375	0.000171131	5.68364	0.000353357	0.00424079	0.000988892
FALSE	High	SFDASDTFALPR	1xPhospho [S/T]	0	1	Q6AYH0		1.017	0.998	1.171	0.01	0.01		1.115	0.775	0.885	0.99	1.193	0.01		0.871	0.86	1.112	0.869	0.01	0.01	100		100	100		0.955568	0.952353	0.968663	4.14969e-17	3.37115e-17		0.959148	0.768555	0.884142	0.98331	0.968766	5.93434e-17		0.937305	0.796144	0.983126	0.867674	6.22851e-17	3.31275e-17	5.6541e-17		3.06356e-17	4.34049e-17		71.75	55.18	1.16				8	36.86	1.16	30.59	39.06			66.03	34.79	13.04	36.23								61.61		34.94		12.76		36.29	1.1			11.73		70316.6	71505.2	69482		84818	94537.4	70174.6	83703.6			80755.6		n/a	Peak Found	High	High	n/a	n/a	High	Peak Found	n/a	n/a	n/a	n/a	Peak Found	High	Peak Found	n/a	Peak Found	n/a	n/a	Peak Found	Peak Found	High	High	n/a	n/a	n/a	n/a	n/a	n/a	n/a	High	n/a	Peak Found	n/a	n/a	n/a	1406.6	[K].SFDASDTFALPR.[H]	FALSE	Q6AYH0 [309-320]		High	0.000542732	0.00207403	2.95733	0.00132642	0.0328629	0.0056697
FALSE	High	RSPSPKPTK	2xPhospho [S2(99.3); S4(99)]	1	1	Q6AYK1		2.063	3.437	1.603	0.01	2.846	100	0.01	0.886	100	0.2	0.962	0.01	3.314	0.253	0.173	0.981	0.87	0.494	0.01	100			100	100	0.365809	0.000875422	0.431223	4.14969e-17	0.00561127	3.96167e-17	3.5755e-17	0.920319	3.23798e-17	5.19889e-05	0.980156	5.93434e-17	0.033637	2.50716e-09	3.08358e-09	0.983126	0.875449	0.0425477	3.31275e-17	5.6541e-17			4.34049e-17	4.24936e-17	47.25	37.58	83.49		161.18			48.05		35.77	66.4		216.49	42.31	36.33	29.87	39.33	177.22							46.55	12.66	40.56				43.6	74.17	116.68		27.93		326551	673515	223956		1.26684e+06		1.1225e+06	1.07959e+06	637286	2.11215e+06	1.29091e+06		High	n/a	High	High	n/a	High	High	High	n/a	n/a	n/a	n/a	High	n/a	n/a	n/a	n/a	n/a	n/a	High	High	High	n/a	High	High	High	n/a	High	n/a	n/a	n/a	High	High	n/a	n/a	n/a	1157.51	[R].RSPSPKPTK.[V]	FALSE	Q6AYK1 [154-162]	Q6AYK1 2xPhospho [S155(99.3); S157(99)]	High	0.000367017	0.000558921	4.47989	0.000739235	0.00829879	0.00223273
FALSE	High	APSPTKR	1xPhospho [S3(99.9)]	1	1	Q6AYK1		0.504	1.095	1.147	0.592	1.429	0.97	0.384	1.151	1.817	1.292	0.791	0.798	0.402	1.329	1.035	1.4	0.852	1.48	1.403	0.478	0.438	0.405	0.548	0.424	0.352636	0.905891	0.977639	0.686435	0.356146	0.999877	0.222036	0.930446	0.415941	0.864346	0.876551	0.984605	0.29621	0.797773	0.981819	0.575325	0.820912	0.505667	0.816827	0.066508	0.234386	0.0668291	0.496938	0.0737333	13.69	60.01	52.46	53.28	50.76	84.88	143.22	31.53	108.78	77.8	107.47	51.53	88.76	60.01	35.05	30.91	76.24	44.62	12.51	12.23	1.92	162.9	24.61	84.88	22.09	29.41	67.53	27.55	13.56	104.89	54.04	51.64	34.04	71.37	57.74	0.91	528271	266503	411505	243814	582173	225911	670121	305592	588145	236427	397518	557622	High	High	High	High	High	High	High	High	High	High	High	High	High	High	High	n/a	High	High	High	High	High	High	High	High	High	High	High	High	High	Peak Found	High	High	High	n/a	High	High	836.403	[RM].APSPTKR.[K]	FALSE	Q6AYK1 [25-31]	Q6AYK1 1xPhospho [S27(99.9)]	High	8.31912e-05	0.000403991	5.33931	0.000372024	0.00492908	0.00149837
FALSE	High	SPSPKPTK	2xPhospho [S1(99.8); S3(99.8)]	0	1	Q6AYK1		0.457	1.211	0.656	0.5	0.998	1.779	0.658	0.841	0.543	1.173	0.425	1.087	0.833	1.084	1.175	1.229	1.358	1.248	0.978	0.71	0.641	0.951	0.47	1.354	0.177578	0.795707	0.571933	0.426275	0.998748	0.19233	0.631068	0.857004	0.27967	0.912243	0.232338	0.961194	0.89703	0.974787	0.841738	0.687178	0.541779	0.810143	0.972941	0.471762	0.599064	0.905245	0.310995	0.693033	83.26	85.56	50.47	53.98	11.19	65.55	23.71	79.66	46.02	86.41	99.99	46.08	64.75	67.24	52.65	55.79	95.59	40.54	38.76	39.23	57.87	39.23	30.18	69.63	73.9	43.7	32.98	59.46	39.39	42.66	85.14	17.16	28.42	58.9	34.15	19.96	860262	896338	1.58703e+06	625085	1.60896e+06	1.05856e+06	1.35342e+06	574944	1.58392e+06	1.31962e+06	996354	974504	High	High	High	High	High	High	High	High	High	High	High	High	High	High	High	High	High	High	High	High	High	High	High	High	High	High	High	High	High	High	High	High	High	High	High	High	1001.41	[R].SPSPKPTK.[V]	FALSE	Q6AYK1 [155-162]	Q6AYK1 2xPhospho [S155(99.8); S157(99.8)]	High	7.84129e-05	0	7.47869	0.000156814	2.80901e-05	0.000168278
FALSE	High	SSTRAPSPTK	1xPhospho [S7(100)]	1	1	Q6AYK1		0.4	0.86	2.45	0.847	0.983	1.156	0.333	0.755	2.476	0.81	1.062	0.536	0.768	0.907	0.603	1.185	0.895	0.776	0.652	0.595	0.977	0.634	1.457	1.027	0.0546413	0.813195	0.00106422	0.921378	0.996433	0.878027	0.0531743	0.401072	0.00165439	0.733827	0.916138	0.087867	0.843099	0.859761	0.0870897	0.728561	0.861855	0.542686	0.692491	0.102011	0.978291	0.165088	0.66571	0.999948	44.17	38.34	80.19	30.94	20.88	42.96	40.45	20.99	77.51	38.71	86.08	84.92	47.37	43.54	54.09	47.14	43.48	47.36	44.42	29.55	32.44	40.45	87.94	44.19	39.7	30.91	42.49	33.4	23.49	28.79	21.24	79.16	9.29	38.25	45.67	15.2	3.84125e+06	1.41451e+06	3.02827e+06	2.18996e+06	4.02658e+06	1.34122e+06	3.26416e+06	3.46542e+06	2.83029e+06	2.1736e+06	3.6469e+06	2.11624e+06	High	High	High	High	High	n/a	High	High	High	High	High	High	High	High	High	High	High	High	High	High	n/a	High	High	n/a	n/a	High	High	High	High	High	High	High	n/a	High	High	High	1111.51	[K].SSTRAPSPTK.[R]	FALSE	Q6AYK1 [21-30]	Q6AYK1 1xPhospho [S27(100)]	High	7.84129e-05	0	9.96747	0.000156814	7.38208e-07	0.000168278
FALSE	High	RFSPPRR	1xPhospho [S3(100)]	2	1	Q6AYK1		0.65	0.242	0.64	0.745	0.852	2.128	0.398	0.192	0.918	3.788	1.835	1.537	1.86	0.884	0.827	1.112	0.214	0.704	0.799	0.679	0.77	0.546	0.501	1.638	0.593285	2.40186e-15	0.115378	0.815347	0.548482	0.0113021	0.126451	6.20447e-14	0.96804	1.18831e-09	0.190664	0.296749	0.208417	0.805864	0.670185	0.87186	3.36639e-11	0.172747	0.900261	0.235106	0.712571	0.0628523	0.200127	0.0781899	39.48	27.88	62.16	16.24	91.92	15.24	13.93	8.54	45.83	41.28	45.39	34.75	73.1	24.6	36.94	42.48	39.15	58.79	11.72	41.43	0.12	19.21	34.75	15.24	13.79	38.09	47.41		34.23	35.18	33.82	49.93	78.78	58.45	18.16	0.12	8.55553e+06	5.83667e+06	8.89181e+06	6.62064e+06	1.24229e+07	4.69248e+06	2.34712e+06	4.307e+06	7.57654e+06	1.4089e+07	1.07565e+07	8.59886e+06	High	High	High	High	n/a	High	High	High	High	High	n/a	n/a	High	High	High	High	High	High	High	High	High	High	High	High	High	High	High	High	High	High	High	High	High	n/a	High	High	995.493	[R].RFSPPRR.[M]	FALSE	Q6AYK1 [249-255]	Q6AYK1 1xPhospho [S251(100)]	High	4.60278e-05	0	5.2631	0.000156814	0.00176792	0.000497777
FALSE	High	MIDMPVER		0	1	Q6AYK1			100	100	0.825	0.01	0.01	0.01	3.645	100	0.662	0.935	0.584			100	100	100		100	0.01	1.419	0.01	2.432	0.01		3.60713e-17	5.17421e-17	0.926502	3.37115e-17	3.96167e-17	3.5755e-17	0.0535026	3.23798e-17	0.745514	0.938877	0.771582			3.23868e-17	4.84426e-17	3.4971e-17		3.31275e-17	5.6541e-17	0.897197	3.06356e-17	0.490202	4.24936e-17				0				0		0	0	0									0		0																216165	178252	89604		326622	305392				125597	n/a	n/a	n/a	n/a	n/a	n/a	High	n/a	n/a	n/a	High	n/a	n/a	n/a	High	n/a	n/a	n/a	High	n/a	n/a	High	n/a	n/a	n/a	n/a	n/a	n/a	n/a	n/a	n/a	n/a	n/a	n/a	n/a	High	990.475	[K].MIDMPVER.[MI]	FALSE	Q6AYK1 [189-196]		High	0.000651645	0.00187102	2.63145	0.00125056	0.0263108	0.00466515
FALSE	High	MLPPPPMWRRSPPR	1xPhospho [S11(100)]	2	1	Q6AYK1		0.638	0.959	0.664	0.657	1.398	2.164	0.362	0.771	1.101	0.896	0.504	1.071	0.921	0.802	0.695	0.769	0.693	0.531	0.552	0.982	0.452	0.746	0.821	0.949	0.597695	0.980015	0.684624	0.782235	0.584798	0.202511	0.158197	0.832077	0.959297	0.97546	0.368922	0.928163	0.92629	0.816005	0.52555	0.676115	0.581547	0.219996	0.457099	0.945246	0.172787	0.7024	0.780038	0.950074	41.34	43.78	31.94	76.08	84.89	80.05	6.97	50.24	0	74.06	54	72.96	90.89	34.79	57.16	22.73	49.64	73.65	75.7	56.27	72.96	1.67	1.67	86.08	35.82	24.27	50.36	57.26	7.43		48.4		84.22	56.81	26.37	78.86	368052	201760	330352	143407	336209	121673	265686	133902	197349	368970	437056	163094	High	High	High	High	High	High	High	High	High	High	High	Peak Found	High	High	High	n/a	High	n/a	High	High	n/a	n/a	n/a	High	High	High	High	High	High	Peak Found	High	High	High	High	High	High	1797.88	[R].MLPPPPMWRRSPPR.[M]	FALSE	Q6AYK1 [256-269]	Q6AYK1 1xPhospho [S266(100)]	High	0.000146721	0.000291055	6.09588	0.000465839	0.00371704	0.000945763
FALSE	High	MLPPPPMWRRSPPR	1xOxidation [M1(93)]; 1xPhospho [S11(100)]	2	1	Q6AYK1		0.429	0.76	0.561	0.01	0.911	100	0.39	0.863	0.709	2.361	0.47	0.01	1.052	1.038	1.009	0.79	0.681	0.874	1.106	0.373	0.01	0.349	0.232	0.761	0.201495	0.752342	0.409555	4.14969e-17	0.949239	3.96167e-17	0.166585	0.906347	0.64659	0.203271	0.36135	5.93434e-17	0.995026	0.999959	0.977957	0.741946	0.45679	0.895341	0.980386	0.00466169	4.63073e-17	0.0220234	0.0134958	0.781239	50.63	99.02	63.25		8.35		51.96	72.45	12	16.09	7.05		17.19	32.36	26.4	53.45	94.52	32.36	45.8	57.04		26.72	34.34	67.52	40.55	55.49	7.26		51.42	35.87	67.98		6.5	49.1	34.67	38.23	822059	261002	756075		529870	206571	311672	146410	654651	729089	749222	630776	Peak Found	High	High	n/a	Peak Found	Peak Found	High	High	n/a	n/a	n/a	n/a	High	High	High	Peak Found	High	Peak Found	High	High	High	n/a	n/a	Peak Found	High	High	High	High	High	High	High	High	High	High	High	High	1813.88	[R].MLPPPPMWRRSPPR.[M]	FALSE	Q6AYK1 [256-269]	Q6AYK1 1xPhospho [S266(100)]	High	0.000253574	0.000904458	3.94628	0.000671667	0.0106501	0.002538
FALSE	High	GYAYVEFENPDEAEK		0	1	Q6AYK1		1.356	1.069	0.759	1.044	0.867	1.256	0.01	0.835	100	0.79	1.176	0.699	1.412	1.212	0.724	1.658	1.001	0.812	2.602	0.648	0.328	0.01	0.42	0.703	0.838304	0.996321	0.834759	0.964346	0.951814	0.833785	3.5755e-17	0.899111	3.23798e-17	0.892132	0.970859	0.905366	0.873873	0.91672	0.615634	0.400375	0.988886	0.865444	0.324516	0.372296	0.0405239	3.06356e-17	0.216147	0.747422	37.06	52.28	39.51	69.57	76.8	57.15		56.13		91.11	46.16	32.92	47.7	43.83	91.11	58.35	40.95	55.2	56.58	83.57	75.79		50.35	116.28	45.2	41.14	93.23	34.73	57.94		57.64	18.57	47.85	74.04	19.36	61.11	227804	308879	155264	163997	311764		196642	234588	134686	190138	214557	558343	n/a	High	High	High	High	n/a	High	High	High	n/a	High	High	n/a	High	High	n/a	n/a	n/a	High	High	High	High	n/a	High	High	High	High	High	High	High	High	High	High	High	High	High	1760.76	[K].GYAYVEFENPDEAEK.[A]	FALSE	Q6AYK1 [204-218]		High	7.84129e-05	0	7.40063	0.000156814	3.43104e-05	0.000168278
FALSE	High	MLPPPPMWR		0	1	Q6AYK1				100	100		0.01			100		100	0.602									100		100				5.17421e-17	4.14969e-17		3.96167e-17			3.23798e-17		4.42728e-17	0.812192									4.63073e-17		4.34049e-17													0																												140605				233581					n/a	n/a	n/a	n/a	n/a	n/a	n/a	n/a	n/a	n/a	High	n/a	n/a	n/a	n/a	n/a	n/a	n/a	n/a	n/a	n/a	High	n/a	n/a	n/a	n/a	n/a	n/a	n/a	n/a	n/a	n/a	n/a	n/a	n/a	n/a	1124.57	[R].MLPPPPMWR.[R]	FALSE	Q6AYK1 [256-264]		High	0.000752467	0.00155314	3.62643	0.00140812	0.0165829	0.00334992
FALSE	High	HMDGGQIDGQEITATAVLAPWPRPPPR	1xOxidation [M2(100)]	0	1	Q6AYK1					0.01	0.01					100					100													4.14969e-17	3.37115e-17					4.83988e-17					3.23868e-17																																																398964										n/a	n/a	n/a	n/a	n/a	n/a	High	n/a	n/a	n/a	n/a	n/a	n/a	n/a	n/a	n/a	n/a	n/a	n/a	n/a	n/a	n/a	n/a	n/a	n/a	n/a	n/a	n/a	n/a	n/a	n/a	n/a	n/a	n/a	n/a	n/a	2926.46	[K].HMDGGQIDGQEITATAVLAPWPRPPPR.[R]	FALSE	Q6AYK1 [222-248]		High	0.000105871	0.000117343	5.98131	0.000341413	0.00383723	0.000945763
FALSE	High	SSTRAPSPTKR	1xPhospho [S7(91.8)]	2	1	Q6AYK1		0.01	0.416		0.429	0.533	2.359	2.836	1.89	0.01	1.168	0.01	100	1.896	4.677	2.269	0.864	1.943	0.932	1.745	0.01	0.558	2.001	0.01	1.315	3.39642e-17	0.0174354		0.40908	0.11591	0.101955	0.293902	0.423291	3.23798e-17	0.933392	4.42728e-17	5.93434e-17	0.577523	3.90783e-11	0.0450313	0.847374	0.237178	0.961064	0.584849	5.6541e-17	0.397512	0.220973	4.34049e-17	0.717614		51.86		174.03	44.93	174.03	23.7	61.02		40.06			44.93	43.55	67.63	86.74	51.78	66.67	64.36		165.61	7.36		7.36	58.77			107.65	77.27		36.89		58.42		58.69	7.01	1.47175e+06		714144	306298	387472	1.09883e+06	611596		380953	722408	314692	549263	n/a	High	High	n/a	n/a	n/a	n/a	High	n/a	Peak Found	High	n/a	Peak Found	High	High	n/a	High	n/a	High	High	n/a	n/a	n/a	n/a	High	Peak Found	High	n/a	High	n/a	High	Peak Found	n/a	n/a	High	High	1267.62	[K].SSTRAPSPTKR.[K]	FALSE	Q6AYK1 [21-31]	Q6AYK1 1xPhospho [S27(91.8)]	High	0.000113636	6.34342e-05	5.67822	0.000353357	0.00424964	0.000988892
FALSE	High	RRSPSPKPTK	2xPhospho [S3(99.8); S5(99.5)]	2	1	Q6AYK1		0.5	2.22	3.268	7.035	11.595	0.836	0.01	7.586	100	0.063	0.735	0.601	0.507	3.019	0.421	0.884	6.703	4.881	1.452	1.272	2.497	0.01	4.157	1.706	0.245255	2.68947e-06	9.33112e-07	3.69425e-05	3.37115e-17	0.767178	3.5755e-17	4.60262e-17	3.23798e-17	4.83988e-17	0.807951	0.212095	0.259308	2.85438e-08	0.00400586	0.816277	3.4971e-17	5.52328e-15	0.65583	0.735661	0.0196499	3.06356e-17	0.000872731	0.190699	0	0	0	0	149.18	164.41		93.51		0	0	0	67.8	201.2	201.2	110.98	201.2	82.97	130.27	38.77	38.77		38.77	106.45					75.44				100.31	105.02	113.85	47.52	3.69605e+06	1.84664e+06	515302	3.62532e+06	1.08173e+06		8.20566e+06	6.03453e+06	5.97479e+06	3.03208e+06	1.22416e+06	1.45164e+06	n/a	High	n/a	High	n/a	n/a	n/a	n/a	Peak Found	n/a	n/a	High	n/a	Peak Found	High	n/a	n/a	n/a	n/a	High	n/a	n/a	n/a	High	High	n/a	High	High	High	n/a	Peak Found	High	n/a	High	Peak Found	High	1313.61	[K].RRSPSPKPTK.[V]	FALSE	Q6AYK1 [153-162]	Q6AYK1 2xPhospho [S155(99.8); S157(99.5)]	High	8.25014e-05	0.000311592	6.42836	0.000273	0.00342384	0.000858032
FALSE	High	HNYYESYPLSPAAVPDNVER	1xPhospho [S/Y]	0	1	Q6AYK2		0.916	0.01	0.01	0.908	0.889	1.423	0.01	0.01		100		100	0.965	0.897	1.058	0.758	0.01	1.005	1.092	0.752	0.879	0.01	0.01	0.761	0.909459	3.60713e-17	5.17421e-17	0.979266	0.972535	0.68621	3.5755e-17	4.60262e-17		4.83988e-17		5.93434e-17	0.934417	0.929082	0.999898	0.710756	3.4971e-17	0.99135	0.981876	0.700145	0.90293	3.06356e-17	4.34049e-17	0.842693	27.39			82.81	17.45	51.15							40.03	16.63	14.94	19.49		18.8	14.91	26.73	82.05			9.57		25.69	2.16	69.77	12.02				16.79	68.58	18.4	3.47	177832	162842	209624	190338	145543				186400	164772	198220	216456	n/a	Peak Found	n/a	High	Peak Found	n/a	n/a	Peak Found	High	High	n/a	Peak Found	n/a	High	Peak Found	n/a	n/a	n/a	n/a	n/a	n/a	n/a	n/a	n/a	n/a	High	High	High	Peak Found	High	High	High	High	n/a	High	High	2401.05	[R].HNYYESYPLSPAAVPDNVER.[A]	FALSE	Q6AYK2 [29-48]		High	0.000356924	0.00124324	4.73686	0.000999625	0.00696054	0.00184239
FALSE	High	SVYSWDIVVQR		0	1	Q6AYK8		100		2.677	0.823	0.01	0.01			100	100	100	0.701			100				100	1.191	2.234	0.01	3.188	0.01	3.39642e-17		0.183001	0.929536	3.37115e-17	3.96167e-17			3.23798e-17	4.83988e-17	4.42728e-17	0.918056			3.23868e-17				3.31275e-17	0.999925	0.440775	3.06356e-17	0.361873	4.24936e-17			0	0								0								0	0		0															49672.2	113242	93204				132964				41714	n/a	n/a	n/a	n/a	High	n/a	High	n/a	n/a	n/a	High	n/a	n/a	n/a	n/a	n/a	n/a	n/a	n/a	n/a	n/a	High	n/a	n/a	n/a	n/a	n/a	n/a	n/a	n/a	n/a	n/a	n/a	n/a	n/a	High	1351.7	[R].SVYSWDIVVQR.[V]	FALSE	Q6AYK8 [261-271]		High	0.000651645	0.00237284	2.57218	0.00125056	0.052573	0.00733532
FALSE	High	DSSVEVR	1xPhospho [S3(94.8)]	0	1	Q6AYK8		0.01	2.074			100	100	4.279	3.959	0.01	0.01	0.01		0.17	0.967	0.01	0.507	2.005	2.575	0.01			100		100	3.39642e-17	0.134765			3.37115e-17	3.96167e-17	0.0517055	0.00560546	3.23798e-17	4.83988e-17	4.42728e-17		0.00440748	0.967646	3.23868e-17	0.146264	0.245802	0.0221455	3.31275e-17			3.06356e-17		4.24936e-17		0					21.89	0					0	26.46		26.46	26.46	26.46												20.66					24.85		246048				128916	551653	510399		655458	111460	254502		High	n/a	n/a	n/a	n/a	n/a	n/a	n/a	n/a	n/a	n/a	n/a	n/a	n/a	High	High	High	n/a	n/a	n/a	High	n/a	n/a	n/a	High	n/a	n/a	n/a	n/a	Peak Found	High	n/a	High	n/a	n/a	n/a	871.356	[R].DSSVEVR.[S]	FALSE	Q6AYK8 [159-165]	Q6AYK8 1xPhospho [S161(94.8)]	High	0.000472161	0.000896832	4.17728	0.000826173	0.0104113	0.00248981
FALSE	High	NMVQFNLQTLPK	1xOxidation [M2(100)]; 1xPhospho [T9(100)]	0	1	Q6AYK8					100		0.786	100		0.01			100	100								100	100		100				4.14969e-17		0.900408	3.5755e-17		3.23798e-17			5.93434e-17	4.60039e-17								4.63073e-17	3.06356e-17		4.24936e-17						22.27																												21.01						217585		194265				170926			n/a	n/a	n/a	n/a	n/a	n/a	n/a	n/a	n/a	n/a	n/a	High	n/a	n/a	n/a	n/a	n/a	High	n/a	n/a	n/a	n/a	n/a	n/a	n/a	n/a	n/a	High	n/a	High	n/a	n/a	n/a	n/a	n/a	n/a	1528.72	[R].NMVQFNLQTLPK.[S]	FALSE	Q6AYK8 [113-124]	Q6AYK8 1xPhospho [T121(100)]	High	0.000216814	0.000361756	5.61026	0.000756287	0.00436556	0.000988892
FALSE	High	NQDATVYVGGLDEK		0	1	Q6AYL5		100		0.806	0.631	0.01	0.01			100	100	100	0.654			100				100	1.317	0.694	0.01	1.061	0.01	3.39642e-17		0.829935	0.750196	3.37115e-17	3.96167e-17			3.23798e-17	4.83988e-17	4.42728e-17	0.862375			3.23868e-17				3.31275e-17	0.930324	0.634083	3.06356e-17	0.936225	4.24936e-17			0	0								0								0	0		0															215860	180401	113768				173893				163872	n/a	n/a	n/a	n/a	High	n/a	High	n/a	n/a	n/a	High	n/a	n/a	n/a	n/a	n/a	n/a	n/a	n/a	n/a	n/a	High	n/a	n/a	n/a	n/a	n/a	n/a	n/a	n/a	n/a	n/a	n/a	n/a	Peak Found	n/a	1508.72	[R].NQDATVYVGGLDEK.[V]	FALSE	Q6AYL5 [10-23]		High	0.000109818	0.000138812	5.56446	0.000369004	0.00444908	0.000988892
FALSE	High	IVDSPEKLK	1xPhospho [S4(100)]	1	1	Q6AYL9		1.251	0.01	1.461	1.548	0.01	0.01	1.489	0.01	0.903	100	100	1.586		0.918	1.644	1.248	0.01	0.01	0.933	1.232	2.728	1.993	1.799	0.01	0.909536	3.60713e-17	0.67342	0.727813	3.37115e-17	3.96167e-17	0.861142	4.60262e-17	0.967197	4.83988e-17	4.42728e-17	0.515273		0.95933	0.376636	0.814807	3.4971e-17	6.22851e-17	0.934967	0.915685	0.0452717	0.387048	0.619938	4.24936e-17	0		0.52	13.42			2.03		14.45			12.83		0	0	0			0	0	13.42	2.03	0.52					12.75		17.7		5.38					379505	474845	679554	1.05183e+06	515991	768377		693632			413300	385515	n/a	n/a	High	n/a	n/a	High	n/a	n/a	High	High	n/a	High	High	n/a	n/a	High	High	High	n/a	n/a	n/a	High	High	High	n/a	n/a	n/a	n/a	n/a	n/a	n/a	n/a	High	High	n/a	n/a	1108.56	[K].IVDSPEKLK.[N]	FALSE	Q6AYL9 [244-252]	Q6AYL9 1xPhospho [S247(100)]	High	9.53562e-05	0.000146693	5.4759	0.000369276	0.00276885	0.00065624
FALSE	High	IASPEGQDYLK	1xPhospho [S/Y]	0	1	Q6AYT3		100	100	1.522	100		0.947	100	100	1.95	0.01	2.32	0.726	100	0.01	0.01	0.01	0.751	0.01	0.01	100	100	100	100	100	3.39642e-17	3.60713e-17	0.857809	4.14969e-17		0.986673	3.5755e-17	4.60262e-17	0.342743	4.83988e-17	0.338426	0.939914	4.60039e-17	6.80734e-17	3.23868e-17	4.84426e-17	0.75702	6.22851e-17	3.31275e-17	5.6541e-17	4.63073e-17	3.06356e-17	4.34049e-17	4.24936e-17			2.45			4.35			2.45		2.45	4.28					0											4.15				2.34						140940		155698		109975	92445.5	214473		147375	123062		n/a	n/a	n/a	n/a	n/a	High	n/a	n/a	n/a	n/a	High	High	n/a	n/a	n/a	n/a	High	n/a	n/a	n/a	High	High	n/a	High	n/a	n/a	n/a	n/a	n/a	High	n/a	n/a	High	n/a	n/a	n/a	1300.58	[R].IASPEGQDYLK.[G]	FALSE	Q6AYT3 [298-308]		High	0.000149656	0.000196408	5.80147	0.000426167	0.00406242	0.000945763
FALSE	High	QIGNVAALPGIVHR		0	1	Q6AYT3			100		0.01	0.01			100		0.184	0.01				100		100									3.60713e-17		4.14969e-17	3.37115e-17			4.60262e-17		0.000762124	4.42728e-17				3.23868e-17		3.4971e-17																	0																													76975.4				418421						n/a	n/a	n/a	n/a	n/a	n/a	Peak Found	n/a	n/a	n/a	n/a	n/a	n/a	n/a	n/a	n/a	n/a	n/a	High	n/a	n/a	n/a	n/a	n/a	n/a	n/a	n/a	n/a	n/a	n/a	n/a	n/a	n/a	n/a	n/a	n/a	1444.84	[K].QIGNVAALPGIVHR.[S]	FALSE	Q6AYT3 [68-81]		High	0.000187988	0.000968922	4.57419	0.00059979	0.00776578	0.00214303
FALSE	High	HGLLLPASPVR	1xPhospho [S8(100)]	0	1	Q6AYT4		1.49	0.754	0.596	1.501	0.955	0.847	1.284	0.66	0.604	1.168	1.177	1.49	1.535	1.092	0.961	1.249	0.823	0.863	1.612	0.992	0.896	0.963	0.582	0.773	0.71101	0.803264	0.431086	0.737316	0.996768	0.835303	0.912775	0.627529	0.383486	0.947211	0.967972	0.654392	0.781111	0.989373	0.902129	0.745387	0.774546	0.91534	0.651103	0.98895	0.954736	0.93085	0.571156	0.658991	29.08	24.31	16.86	30.43	30.43	29.16	26.39	31.91	26.39	26.26	26.26	16.86	37.47	24.31	30.43	31.55	10.04	19.71	17.4	11.49	19.53	26.45	13.4	29.77	27.05	6.86	35.58	23.25	25.19	13.32	12.31	31.39	39.55	19.9	7.86	31.84	612864	913029	539676	810265	701140	900416	462086	543719	484383	821654	561384	904756	High	High	High	High	High	High	High	High	High	High	High	High	High	High	High	High	High	High	High	High	High	High	High	High	High	High	High	High	High	High	High	High	High	High	High	High	1239.66	[R].HGLLLPASPVR.[M]	FALSE	Q6AYT4 [68-78]	Q6AYT4 1xPhospho [S75(100)]	High	7.84129e-05	0	8.86129	0.000156814	1.96046e-06	0.000168278
FALSE	High	RIDFIPVSPAPSPTR	1xPhospho [S12(96.2)]	1	1	Q6AYT4		100	100	0.732	1.584	1.007	0.814	100	100	0.553	1.786	1.336	2.117	1.28	0.01	2.219	0.01	1.242	2.235	4.488	0.505	0.791	0.669	0.37	0.644	3.39642e-17	3.60713e-17	0.813722	0.706819	0.981595	0.83317	3.5755e-17	4.60262e-17	0.31103	0.496299	0.901865	0.186029	0.924019	6.80734e-17	0.144376	4.84426e-17	0.888793	0.141135	0.0205212	0.0987518	0.831077	0.561574	0.202601	0.531478			48.16	43.64	52.12	46.25			49.03	66.28	2.67	62.67	58.28		66.28		0	80.4	36.33	44.01	61.71	44.01	36.31	49.05		41.48	57.72	55.9		46.78		2.54	67.42	44		26.67		351012	343667	544292		464978	192430	257053	346150	443013	154887	695105	n/a	n/a	n/a	High	High	High	High	n/a	High	High	n/a	High	n/a	n/a	n/a	High	High	High	n/a	High	n/a	n/a	High	High	n/a	High	High	High	n/a	High	n/a	Peak Found	n/a	High	High	High	1732.88	[K].RIDFIPVSPAPSPTR.[G]	FALSE	Q6AYT4 [135-149]	Q6AYT4 1xPhospho [S146(96.2)]	High	6.76773e-05	1.3721e-12	7.1748	0.000220702	0.00272007	0.00065624
FALSE	High	SNSAPLIHGLSDSSPVFQAEAPSAR	1xPhospho [S3(77.6)]	0	1	Q6AYT4		1.358	0.742	0.978	1.096	1.179	1.217	1.416	0.876	0.754	0.883	1.854	0.767	1.324	1.488	0.995	0.917	1.129	1.174	1.681	1.142	0.918	1.294	1.344	1.125	0.813907	0.764721	0.998687	0.935268	0.814315	0.821133	0.863711	0.92284	0.752124	0.936799	0.618886	0.87903	0.881619	0.604301	0.961176	0.930778	0.944698	0.948114	0.660514	0.947076	0.954789	0.851725	0.85691	0.911494	20.75	15.37	25.54	78.88	58.71	38.99	85.12	60.12	3.55	29.45	13.44	30.1	51.95	37.71	28.83	47.18	29.45	67.51	60.67	29.96	43.05	60.67	2.56	60.67	15.95	21.28	46.73	33.81	57.38	57.44	12.77		30.33	42.79	58.24	21.34	569859	800631	345343	601084	482492	1.03835e+06	422638	783366	499366	731727	346943	583071	High	High	n/a	High	High	High	High	High	High	High	High	High	n/a	High	High	High	High	High	High	High	n/a	n/a	High	n/a	n/a	High	High	High	High	High	High	High	High	High	High	High	2618.22	[R].SNSAPLIHGLSDSSPVFQAEAPSAR.[R]	FALSE	Q6AYT4 [34-58]	Q6AYT4 1xPhospho [S36(77.6)]	High	4.60278e-05	0	7.47709	0.000156814	0.00144748	0.000415849
FALSE	High	VSTTTDSPVSPAQAASPFIPVDELSSK	1xPhospho [S10(96.5)]	0	1	Q6AYT4		1.113	0.806	0.651	0.716	0.759	2.429	1.307	1.167	0.813	1.688	0.919	1.086	1.944	1.215	1.387	0.862	0.822	1.109	1.914	0.592	0.45	0.558	0.416	1.143	0.98358	0.85161	0.637328	0.854106	0.704186	0.021728	0.926134	0.94198	0.820715	0.603092	0.917277	0.931929	0.548892	0.90217	0.686661	0.845209	0.810586	0.975944	0.587168	0.370281	0.189066	0.33454	0.264248	0.909096	51.38	32.86	55.65	87.64	79.17	88.17	45.95	37.78	45.06	79.49	36.29	62.57	31.61	31.79	85.31	34.67	13.71	25.72	26.2	59.61	90.82	38.98	36.46	26.39	30.6	61.84	60.13	84.74	34.92	40.78		33.62	13.5	35.71	28.36	14.08	426687	451456	580452	343375	294767	425610	343943	316174	440725	888141	418572	763185	High	High	n/a	High	High	High	High	High	High	High	High	High	n/a	High	High	High	High	High	n/a	High	n/a	n/a	High	High	n/a	High	High	High	High	High	High	High	High	High	High	High	2811.33	[K].VSTTTDSPVSPAQAASPFIPVDELSSK.[-]	FALSE	Q6AYT4 [260-286]	Q6AYT4 1xPhospho [S269(96.5)]	High	6.8465e-05	0	12.0894	0.000156814	1.76777e-10	0.000168278
FALSE	High	RSNSAPLIHGLSDSSPVFQAEAPSAR	1xPhospho [S]	1	1	Q6AYT4																				100	0.01	0.01	0.01	0.01	0.01																			3.31275e-17	5.6541e-17	4.63073e-17	3.06356e-17	4.34049e-17	4.24936e-17																																																268645	n/a	n/a	n/a	n/a	n/a	n/a	n/a	n/a	n/a	n/a	n/a	n/a	n/a	n/a	n/a	n/a	n/a	n/a	n/a	n/a	n/a	n/a	n/a	n/a	n/a	n/a	n/a	n/a	n/a	n/a	n/a	n/a	n/a	n/a	n/a	High	2774.33	[R].RSNSAPLIHGLSDSSPVFQAEAPSAR.[R]	FALSE	Q6AYT4 [33-58]		High	0.000229991	0.000611081	4.5757	0.000578302	0.00775766	0.00214303
FALSE	High	IANPVEGSTDR		0	1	Q6AYU2		100	100	2.288	0.892	0.01	0.594	0.01	2.387	100	0.76	1.228	0.552	100	0.01	3.117	1.718	4.1	0.01	1.754	1.254	1.585	0.01	2.871	0.942	3.39642e-17	3.60713e-17	0.231323	0.975769	3.37115e-17	0.682862	3.5755e-17	0.318825	3.23798e-17	0.855147	0.961632	0.776286	4.60039e-17	6.80734e-17	0.0447515	0.463504	0.00382432	6.22851e-17	0.634133	0.947187	0.835631	3.06356e-17	0.336444	0.990968			0	0		0		0		0	0	0			0	0	0		7.42	7.42	7.42		7.42	7.42												7.06		159765	226293	201836	124709		297673	365607		119981	72605.8	127359	n/a	n/a	n/a	High	n/a	n/a	High	n/a	n/a	n/a	High	n/a	n/a	n/a	High	n/a	n/a	n/a	High	n/a	n/a	High	n/a	n/a	n/a	n/a	n/a	n/a	Peak Found	n/a	n/a	High	n/a	n/a	High	High	1158.57	[K].IANPVEGSTDR.[Q]	FALSE	Q6AYU2 [320-330]		High	0.00029236	0.00115639	3.99669	0.000891039	0.0120331	0.00265264
FALSE	High	GVTIPYRPKPSSSPVIFAGGQDR	1xPhospho [S/Y/T]	0	1	Q6AYU2		0.986	0.8	0.952	0.702	0.74	1.009	0.835	0.852	1.078	1.457	1.156	0.969	1.053	1.135	1.427	1.033	0.855	0.931	1.083	0.936	0.872	1.054	0.913	0.876	0.9532	0.561817	0.971202	0.748482	0.186235	0.997775	0.866916	0.781385	0.844423	0.253557	0.836891	0.991464	0.966532	0.913335	0.242368	0.986498	0.707497	0.927948	0.856091	0.932056	0.889847	0.98036	0.941699	0.791794	18.33	16.11	39.55	18.96	22.25	16.98	20.02	15.62	36.54	30.85	16.98	25.02	35.33	18.33	27.79	16.81	22.88	34.33	32.81	26.86	30.93	41.36	29.15	38.88	10.48	31.16	28.26	18.21	9	36.84	13.89	16.85	36.01	15.44	18.93	27.94	6.04795e+06	5.96215e+06	6.26283e+06	4.83684e+06	5.50112e+06	4.38357e+06	4.37602e+06	5.26709e+06	4.63444e+06	4.87856e+06	5.32748e+06	5.76706e+06	High	High	High	High	High	High	High	High	High	High	High	High	High	High	High	High	High	High	High	High	High	High	High	High	High	High	High	High	High	High	High	High	High	High	High	High	2509.26	[K].GVTIPYRPKPSSSPVIFAGGQDR.[Y]	FALSE	Q6AYU2 [173-195]		High	4.60278e-05	0	6.42922	0.000156814	0.00335631	0.000858032
FALSE	High	IITLAGPTNAIFK		0	1	Q6AYU2		100	100	6.261	0.908	0.01	0.01	0.01	5.424	100	0.751	1.044	0.653			100	100	100		100	0.513	2.1	0.01	3.214	0.01	3.39642e-17	3.60713e-17	2.77117e-05	0.97426	3.37115e-17	3.96167e-17	3.5755e-17	0.000440976	3.23798e-17	0.766583	0.992906	0.705116			3.23868e-17	4.84426e-17	3.4971e-17		3.31275e-17	0.308093	0.262312	3.06356e-17	0.113265	4.24936e-17			18.12	0				0		0	0	0								17.22	7.61		7.61			17.16										7.24		141828	638862	580269	156851		850793	888011				276294	n/a	n/a	n/a	High	High	n/a	High	n/a	n/a	n/a	High	n/a	n/a	n/a	High	n/a	n/a	n/a	High	n/a	n/a	High	n/a	n/a	n/a	n/a	n/a	n/a	n/a	n/a	n/a	n/a	n/a	High	n/a	High	1358.8	[R].IITLAGPTNAIFK.[A]	FALSE	Q6AYU2 [58-70]		High	7.84129e-05	0	7.55986	0.000238493	0.00146035	0.000415849
FALSE	High	ESTGAQVQVAGDMLPNSTER		0	2	Q6AYU2; A0A8I6AH91	Shared				0.01	0.01					100					100													4.14969e-17	3.37115e-17					4.83988e-17					3.23868e-17																																																230957										n/a	n/a	n/a	n/a	n/a	n/a	High	n/a	n/a	n/a	n/a	n/a	n/a	n/a	n/a	n/a	n/a	n/a	n/a	n/a	n/a	n/a	n/a	n/a	n/a	n/a	n/a	n/a	n/a	n/a	n/a	n/a	n/a	n/a	n/a	n/a	2089.98	[R].ESTGAQVQVAGDMLPNSTER.[A]	FALSE	Q6AYU2 [125-144]; A0A8I6AH91 [125-144]		High	0.000294613	0.000686121	4.95287	0.000699203	0.00608138	0.00176307
FALSE	High	ESTGAQVQVAGDMLPNSTER	1xOxidation [M13(100)]	0	2	Q6AYU2; A0A8I6AH91	Shared	100		0.01	0.01	0.01	100				100			100		100				100	0.831	0.01	0.01	0.01	0.896	3.39642e-17		5.17421e-17	4.14969e-17	3.37115e-17	3.96167e-17				4.83988e-17			4.60039e-17		3.23868e-17				3.31275e-17	0.838397	4.63073e-17	3.06356e-17	4.34049e-17	0.941131																				0				0														274085	136172							295377		329742	n/a	n/a	n/a	n/a	High	n/a	High	n/a	n/a	n/a	n/a	n/a	n/a	n/a	n/a	n/a	n/a	n/a	n/a	n/a	n/a	n/a	n/a	n/a	n/a	n/a	n/a	n/a	High	n/a	n/a	n/a	n/a	n/a	n/a	High	2105.98	[R].ESTGAQVQVAGDMLPNSTER.[A]	FALSE	Q6AYU2 [125-144]; A0A8I6AH91 [125-144]		High	0.00010014	0.000138812	6.75482	0.000323363	0.00314989	0.000858032
FALSE	High	EVGSIIGK		0	3	Q6AYU2; D3ZCS3; A0A8I6AH91	Shared	100	100	0.01	0.739	0.01	0.01	0.01	3.096		0.79	0.01	100			100	100	100		100	1.154	1.342	0.01	0.01	0.01	3.39642e-17	3.60713e-17	5.17421e-17	0.878003	3.37115e-17	3.96167e-17	3.5755e-17	0.122525		0.921414	4.42728e-17	5.93434e-17			3.23868e-17	4.84426e-17	3.4971e-17		3.31275e-17	0.988434	0.939705	3.06356e-17	4.34049e-17	4.24936e-17				0				0		0										127.22	13.21					96.75										12.55		159815	251276	185804	102807		318269					138502	n/a	n/a	n/a	Peak Found	High	n/a	High	n/a	n/a	n/a	High	n/a	n/a	n/a	High	n/a	n/a	n/a	High	n/a	n/a	n/a	n/a	n/a	n/a	n/a	n/a	n/a	n/a	n/a	n/a	n/a	n/a	High	n/a	High	802.467	[K].EVGSIIGK.[K]	FALSE	Q6AYU2 [24-31]; D3ZCS3 [28-35]; A0A8I6AH91 [24-31]		High	0.000285878	0.000624786	3.77405	0.000472478	0.00681058	0.00184239
FALSE	High	DVQAAPEPSHPPKEPAPPSPESR	1xPhospho [S]	1	1	Q6DGF9		0.885	0.799	0.978	0.984	0.762	1.115	1.67	0.818	0.771	1.942	1.605	1.231	1.477	1.083	1.394	0.849	0.866	1.134	0.77	1.49	1.886	1.888	1.457	2.04	0.923199	0.788581	0.998687	0.999861	0.553309	0.908056	0.733195	0.848111	0.787577	0.268717	0.728577	0.862993	0.761649	0.977132	0.58094	0.857192	0.878703	0.946899	0.809944	0.617108	0.310848	0.374398	0.812411	0.0688957	42.84	86.58	19.56	18.83	37.12	17.62	18.85	19.96	15.58	41.96	14.3	14.3	45.87	65.48	37.96	40.77	45.77	48.45	43.52	26.08	20.45	15.85	13.48	14.32	43.08	19.04	17.77	13.97	8.88	15.04	39.44	7.86	36.27	8.92	35.46	13.91	938150	781231	949726	940663	578491	991187	473366	763839	723895	1.06945e+06	681214	524360	High	High	High	High	High	High	High	High	High	High	High	High	High	High	High	High	High	High	High	High	High	High	High	High	High	High	High	High	High	High	High	High	High	High	High	High	2500.15	[R].DVQAAPEPSHPPKEPAPPSPESR.[L]	FALSE	Q6DGF9 [146-168]		High	7.84129e-05	0	8.66923	0.000156814	0.000339343	0.000168278
FALSE	High	VPVLSPVPAESELPHLHTGTGDSAQR	1xPhospho [S/T]	0	1	Q6DGF9			100	100	0.932	1.148	0.842		100	100	2.395	3.303	0.693	0.701	0.01	0.994	0.01	0.415	1.141	0.699	0.01	1.358	0.01	1.961	1.144		3.60713e-17	5.17421e-17	0.984742	0.881317	0.924326		4.60262e-17	3.23798e-17	0.174578	0.129881	0.931156	0.789138	6.80734e-17	0.964264	4.84426e-17	0.080338	0.96408	0.671698	5.6541e-17	0.883817	3.06356e-17	0.701876	0.924864				60.02	44.65	0				86.44	107.61	0	45.78		51.42		75.94	38.9	52.35		1.06		1.06	1.06			47.4				83.07		41.73		47.39	1.01			247652	230729			100864	333137	277222	194352	242965	169901	n/a	n/a	n/a	n/a	n/a	n/a	High	High	High	High	n/a	n/a	n/a	n/a	n/a	n/a	n/a	n/a	High	High	n/a	n/a	High	n/a	n/a	High	High	n/a	n/a	High	High	Peak Found	n/a	n/a	High	High	2774.35	[R].VPVLSPVPAESELPHLHTGTGDSAQR.[V]	FALSE	Q6DGF9 [192-217]		High	0.000491594	0.00177817	3.10806	0.00122609	0.0277889	0.00487389
FALSE	High	SLSPPQSQSK	1xPhospho [S3(100)]	0	1	Q6GMN2		1.775	0.836	0.693	1.245	0.662	0.979	1.434	0.714	0.877	1.69	1.722	1.295	1.84	1.02	1.39	1.133	0.865	0.921	1.529	1.201	1.251	1.113	0.811	1.006	0.480236	0.877332	0.607573	0.895169	0.448061	0.986607	0.864593	0.699011	0.940068	0.567062	0.718805	0.835626	0.603977	0.995855	0.670807	0.900728	0.882773	0.961362	0.792574	0.884531	0.876567	0.987493	0.89086	0.995129	17.81	45.05	37.76	98.79	69.23	59.01	30.45	25.09	70.13	54.81	32.26	76.64	51.24	26.72	68.8	27.87	43.62	28.39	28.39	8.73	21.18	21.18	38.01	21.18	44.14	7.11	39.76	49.42	13.1	44.72	27.06	37.03	50.21	23.67	46.5	9.75	525650	933064	468423	971840	575752	864534	439676	607375	565225	781933	508290	777066	High	High	High	High	High	High	High	High	High	High	High	High	n/a	High	High	High	High	High	High	High	High	n/a	High	High	High	High	High	High	High	High	High	High	High	High	High	High	1138.51	[K].SLSPPQSQSK.[L]	FALSE	Q6GMN2 [324-333]	Q6GMN2 1xPhospho [S326(100)]	High	6.8465e-05	0	7.25301	0.000156814	8.24263e-05	0.000168278
FALSE	High	SSSMAAGLER	1xPhospho [S3(99.9)]	0	1	Q6GMN2		1.705	1.314	1.042	1.648	1.339	0.761	1.245	1.161	0.989	0.634	1.41	1.172	1.024	0.664	0.566	0.751	0.872	0.8	0.787	1.248	1.189	1.221	1.59	0.93	0.533607	0.679918	0.971202	0.663004	0.537132	0.779102	0.971877	0.940168	0.965902	0.621971	0.844076	0.91856	0.995728	0.265154	0.0997831	0.56924	0.85768	0.763095	0.824271	0.860511	0.92191	0.920262	0.703499	0.95829	50.33	20.35	53.67	29.09	39.03	36.18	65.06	74.84	43.61	1.8	9.78	54.63	37.14	20.29	9.34	70.67	4.53	41.43	5.6	29.95	29.09	10.56	11.37	41.25	45.08	29.1	10.36	52.14	57.99	22.61		35.57	39.15	40.96	4.32	4.5	453273	675261	377391	621865	513181	638769	595706	839926	546467	486411	682996	523068	High	High	High	n/a	High	High	High	High	High	High	High	High	High	High	High	High	High	High	n/a	n/a	High	High	High	High	High	High	n/a	High	High	High	High	n/a	High	High	High	High	1088.44	[R].SSSMAAGLER.[N]	FALSE	Q6GMN2 [365-374]	Q6GMN2 1xPhospho [S367(99.9)]	High	7.14439e-05	0	6.6816	0.000156814	0.000590617	0.000307461
FALSE	High	SSSMAAGLER	1xOxidation [M4(100)]; 1xPhospho [S]	0	1	Q6GMN2		100		1.235	100	100	0.99	2.434	0.01	0.925		100	1.367	0.891			100		100	100	0.863	1.457	1.152	1.066	1.442	3.39642e-17		0.973681	4.14969e-17	3.37115e-17	0.98955	0.346302	4.60262e-17	0.939925		4.42728e-17	0.731936	0.932919			4.84426e-17		6.22851e-17	3.31275e-17	0.826693	0.90293	0.955613	0.935259	0.660762			22.39			47.89	103.89		0			64.66	73.13							22.39	64.66	0	0	73.13		21.12		56.53	81.16					62.56				118424		199903	64951.3	158083		146280	221988	197856		137228	n/a	n/a	n/a	High	n/a	High	n/a	n/a	n/a	High	n/a	High	n/a	Peak Found	High	n/a	High	n/a	n/a	n/a	n/a	n/a	n/a	High	n/a	n/a	High	n/a	High	High	n/a	n/a	n/a	n/a	n/a	High	1104.44	[R].SSSMAAGLER.[N]	FALSE	Q6GMN2 [365-374]		High	0.000532348	0.00110473	2.91505	0.00137599	0.0345002	0.00588309
FALSE	High	LSDSYSNTLPVRK	1xPhospho [T/S/Y]	1	1	Q6GMN2		100		0.01	100	100	0.603	100		0.01			100	1.529	0.01	0.01	0.01	0.01	1.128	1.447	1.034	1.978	1.069	0.01	1.106	3.39642e-17		5.17421e-17	4.14969e-17	3.37115e-17	0.521194	3.5755e-17		3.23798e-17			5.93434e-17	0.813252	6.80734e-17	3.23868e-17	4.84426e-17	3.4971e-17	0.957486	0.782019	0.960067	0.422291	0.989367	4.34049e-17	0.971052						17.79							20.39					0.6	20.6	20.69	19.76	18.71		47.96				6.49		14.2				51.62	0.57	19.54		257963		493417		266629			194531	297376	172397	249514	n/a	n/a	n/a	n/a	High	n/a	n/a	n/a	n/a	High	n/a	High	n/a	n/a	n/a	High	n/a	High	n/a	n/a	n/a	n/a	n/a	n/a	n/a	n/a	High	High	High	High	High	High	n/a	High	n/a	High	1559.75	[K].LSDSYSNTLPVRK.[S]	FALSE	Q6GMN2 [334-346]		High	0.000109818	0.000138812	5.85999	0.000369004	0.0039833	0.000945763
FALSE	High	SSSTGNLLDKDDLALPPPDYGTSSR	1xPhospho [S/T/Y]	1	1	Q6GMN2		0.708	0.89	1.259	1.737	0.748	0.772	1.15	0.494	0.526	1.513	1.333	1.902	1.81	2.534	2.54	3.5	1.492	1.95	1.666	1.283	4.091	3.759	1.398	3.157	0.677361	0.927833	0.911514	0.609958	0.677168	0.734119	0.968671	0.254749	0.197908	0.733492	0.905272	0.278178	0.601126	0.029507	0.0664927	2.84769e-06	0.601604	0.275321	0.687861	0.938667	0.00351574	0.0200452	0.886999	0.0119471	85.18	85.18	83.21	23.52	40.83	27.95	49.84	25.16	62.68	21.82	33.82	27.95	57.24	52.05	59.45	41.96	2.8	22.28	67.51	90.84	90.84	72.64	79.84	77.54	65.23	50.91	42.96	11.69	17.44	43.79		54.79	51.87	30.98	54.84	79.54	441515	312561	594484	996616	796119	915715	392987	523954	444799	769110	263431	243613	High	High	High	Peak Found	High	High	High	High	High	High	High	High	High	High	High	High	High	High	n/a	n/a	High	High	High	High	High	High	High	High	High	High	High	Peak Found	High	High	High	Peak Found	2686.22	[K].SSSTGNLLDKDDLALPPPDYGTSSR.[A]	FALSE	Q6GMN2 [453-477]		High	0.000198718	0.000661215	4.92638	0.000697593	0.00617886	0.00176307
FALSE	High	FVQDHFDHNISPTIGASFMTK	1xPhospho [S11(93.8)]	0	1	Q6GQP4		1.289	1.052	1.255	1.793	1.431	0.752	1.54	1.244	1.275	0.683	1.414	0.998	1.391	1.171	0.909	0.928	1.196	1.178	0.997	1.245	1.698	1.424	1.702	1.237	0.855821	0.954148	0.859043	0.566884	0.508412	0.738357	0.822616	0.908891	0.634755	0.733492	0.850452	0.999983	0.869602	0.945453	0.842198	0.94053	0.865861	0.95026	0.997351	0.85827	0.570146	0.802017	0.663766	0.880311	46.81	38.37	33.97	25.22	62.36	14.32	24.61	25.51	26.66	45.56	31.24	26.03	36.24	38.37	23.62	38.09	44.32	44.09	44.09	27.97	13.87	2.98	28.13	14.49	33.16	33.5	31.58	13.16	19.01	8.74	27.5	26.76	38.63	13.87	35.22	1.56	524520	555909	455573	759448	415318	639568	461726	760986	377682	552452	447751	446629	High	High	High	High	High	High	High	High	High	High	High	n/a	High	High	High	High	High	High	High	High	High	High	n/a	High	High	High	High	High	High	High	High	High	High	High	High	High	2472.11	[R].FVQDHFDHNISPTIGASFMTK.[T]	FALSE	Q6GQP4 [26-46]	Q6GQP4 1xPhospho [S36(93.8)]	High	5.64844e-05	0	7.0478	0.000156814	0.00011472	0.000168278
FALSE	High	FVQDHFDHNISPTIGASFMTK	1xOxidation [M19(100)]; 1xPhospho [S11(76.5)]	0	1	Q6GQP4		0.99	0.877	0.996	1.154	1.289	1.432	1.418	1.057	0.945	0.897	1.253	0.908	1.403	1.316	0.918	0.92	1.192	1.184	1.184	0.995	0.9	1.182	1.005	1.289	0.978772	0.933619	0.991855	0.924122	0.602655	0.606556	0.875851	0.991576	0.958978	0.930016	0.934447	0.991955	0.845862	0.786771	0.856569	0.926682	0.892405	0.881088	0.948696	0.992475	0.956872	0.946225	0.991079	0.778299	25.56	34.21	21.8	17.2	23.8	33.53	31.39	33.46	27.51	26.12	34.67	17.2	28.45	46.37	38.01	32.78	51.87	35.41	24.63	25.56	8.53	34.54	19.67	31.21	19.46	29.85	11.67	8.63	10.37	28.04	28.37	24.01	32.12	24.83	41.87	9.75	527637	522417	414865	472636	437464	620408	462532	520335	548286	676888	501302	524960	High	High	High	High	High	High	High	High	High	High	High	High	High	High	High	High	High	High	High	High	High	High	High	High	High	Peak Found	High	High	High	High	Peak Found	High	High	High	High	High	2488.1	[R].FVQDHFDHNISPTIGASFMTK.[T]	FALSE	Q6GQP4 [26-46]	Q6GQP4 1xPhospho [S36(76.5)]	High	5.64844e-05	0	6.22545	0.000186776	0.000102731	0.000168278
FALSE	High	DDDKNNDGYIDYAEFAK		1	1	Q6GQY2		100		1.368			100			100		100	0.01	100						100	1.168	0.01	0.01	1.597	0.783	3.39642e-17		0.928293			3.96167e-17			3.23798e-17		4.42728e-17	5.93434e-17	4.60039e-17						3.31275e-17	0.998182	4.63073e-17	3.06356e-17	0.923439	0.916791			0																	0			0	0														106645						145839		71523		91308.9	n/a	n/a	n/a	n/a	High	n/a	n/a	n/a	n/a	n/a	n/a	n/a	n/a	n/a	n/a	n/a	n/a	n/a	n/a	n/a	n/a	n/a	n/a	High	n/a	n/a	n/a	n/a	High	n/a	n/a	n/a	n/a	n/a	High	n/a	1992.85	[R].DDDKNNDGYIDYAEFAK.[S]	FALSE	Q6GQY2 [126-142]		High	0.000325715	0.000805505	3.69928	0.000668769	0.0155251	0.00298968
FALSE	High	VPEPESQSSPK	1xPhospho [S]	0	1	Q6IE70		1.655	1.44	1.166	1.03	0.778	1.102	1.495	1.117	0.801	1.254	1.339	0.898	1.459	1.173	2.119	1.512	1.69	1.649	2.108	0.921	1.035	1.249	1.074	1.068	0.651951	0.712745	0.952301	0.983196	0.788178	0.93482	0.80292	0.996457	0.851888	0.89785	0.905272	0.993772	0.85113	0.955415	0.245583	0.652271	0.584698	0.564273	0.435934	0.884517	0.985322	0.903081	0.97775	0.984599	8.46	0	36.99	61.8	28.36	32.67	10.98	5.71	33.34	28.36	39.16	60.17	41.9	56	46.3	53.88	56	56	46.28	26.85	61.85	38.4	32.37	44.09		8.05	26.57	46.39	5.44	35.29		36.12		39.85	49.97	26.63	144417	238938	260778	306463	186129	270211	207958	278552	202957	296019	123071	259402	n/a	n/a	High	n/a	High	High	Peak Found	n/a	Peak Found	High	High	High	n/a	High	High	Peak Found	High	High	n/a	n/a	High	High	High	n/a	High	n/a	n/a	High	High	High	High	High	n/a	High	High	n/a	1264.55	[K].VPEPESQSSPK.[SN]	FALSE	Q6IE70 [1181-1191]		High	0.000410439	0.00129782	3.93296	0.000999625	0.0126854	0.00283843
FALSE	High	ATMQNLNDR		0	1	Q6IFU8							100							100											100						3.96167e-17							4.60039e-17											4.24936e-17																																														179332			n/a	n/a	n/a	n/a	n/a	n/a	n/a	n/a	n/a	n/a	n/a	n/a	n/a	n/a	n/a	n/a	n/a	n/a	n/a	n/a	n/a	n/a	n/a	n/a	n/a	n/a	n/a	n/a	High	n/a	n/a	n/a	n/a	n/a	n/a	n/a	1062.5	[K].ATMQNLNDR.[L]	TRUE	Q6IFU8 [86-94]		High	0.000505442	0.00117687	3.43204	0.0012213	0.0199217	0.00405122
FALSE	High	GPIHSPVELQR	1xPhospho [S5(100)]	0	1	Q6IMZ0		1.167	1.034	1.038	1.266	1.001	0.738	1.158	1.08	1.044	1.149	1.128	1.29	0.971	0.783	0.926	0.832	0.898	0.971	0.849	1.157	1.527	1.206	1.157	1.101	0.89133	0.948261	0.981215	0.882982	0.970989	0.705607	0.985797	0.977302	0.940157	0.940689	0.979261	0.845468	0.979577	0.607382	0.885655	0.773584	0.902474	0.973919	0.885203	0.930136	0.661183	0.909812	0.949468	0.939125	12.75	52.97	27.71	10.79	29.68	16.05	20.1	32.35	13.51	42.37	39.96	14.56	33.78	19.34	19.03	21.83	45.42	27.04	16.72	27.35	10.9	12.02	17.2	18	20.58	26.07	16.58	5.26	20.36	14.29	37.61	13.82	28.73	16.16	13.77	9.6	541466	631858	643612	814885	518645	658600	559975	631733	644517	601202	623680	546045	High	High	High	High	High	High	High	High	High	High	High	High	High	High	High	High	High	High	High	High	High	High	High	High	High	High	High	High	High	High	High	High	High	High	High	High	1312.64	[K].GPIHSPVELQR.[V]	FALSE	Q6IMZ0 [297-307]	Q6IMZ0 1xPhospho [S301(100)]	High	5.64844e-05	0	5.98634	0.000156814	0.00210309	0.000497777
FALSE	High	TSEADEGVVGKSSDGEDEQQVPK	1xPhospho [S/T]	1	1	Q6IMZ0		1.054	1.533	1.19	100	100	0.476	0.01	4.757	100	0.01	0.819	1.388	0.68	0.699	0.01	0.225	1.072	0.852	0.737	1.001	1.653	0.01	1.191	0.786	0.997661	0.662029	0.971202	4.14969e-17	3.37115e-17	0.177811	3.5755e-17	0.01539	3.23798e-17	4.83988e-17	0.842871	0.682685	0.752375	0.510892	3.23868e-17	2.97985e-05	0.988209	0.898905	0.755002	0.951071	0.657042	3.06356e-17	0.987661	0.836424	6.43	38.45	6.43			15.68		85.5			38.45	15.68	0	0		104.55	38.45	0	13.51	12.93	14.32		13.51	13.51		6.13		14.87	94.61		35.5					12.83	256829	270737		447282	82773.1		393722	322304	312952	212752	367257	270601	n/a	n/a	High	n/a	High	High	n/a	n/a	n/a	n/a	High	High	High	Peak Found	Peak Found	n/a	n/a	n/a	High	n/a	High	n/a	n/a	High	High	n/a	n/a	n/a	High	n/a	n/a	n/a	High	High	High	n/a	2471.05	[R].TSEADEGVVGKSSDGEDEQQVPK.[G]	FALSE	Q6IMZ0 [274-296]		High	0.000135465	0.000361756	6.54209	0.000455685	0.00333059	0.000858032
FALSE	High	VSEHSSPEEESSPHQR	1xPhospho [S]	0	1	Q6J4I0					100		1.343						100	100						100	0.01	1.903	0.01	0.01	2.556				4.14969e-17		0.743539						5.93434e-17	4.60039e-17						3.31275e-17	5.6541e-17	0.554248	3.06356e-17	4.34049e-17	0.133668						36.34															36.34			0				33.67												108648						145890		57085.4	n/a	n/a	n/a	n/a	n/a	n/a	n/a	n/a	n/a	n/a	High	Peak Found	n/a	n/a	n/a	n/a	n/a	n/a	n/a	n/a	n/a	n/a	n/a	n/a	n/a	n/a	n/a	n/a	n/a	High	n/a	n/a	n/a	n/a	n/a	Peak Found	1901.77	[R].VSEHSSPEEESSPHQR.[T]	FALSE	Q6J4I0 [41-56]		High	0.00106769	0.00251114	2.53525	0.0022248	0.0551579	0.00788992
FALSE	High	ALPESAEEQPSLYEK	1xPhospho [S/Y]	0	1	Q6JAM9		1.16	0.01	0.874	1.073	0.918	0.802	0.01	0.01	100	100	100	1.069	0.938	100	100	100		100		100	100		100	100	0.990054	3.60713e-17	0.906967	0.941937	0.988697	0.946255	3.5755e-17	4.60262e-17	3.23798e-17	4.83988e-17	4.42728e-17	0.925091	0.927244	6.80734e-17	3.23868e-17	4.84426e-17		6.22851e-17		5.6541e-17	4.63073e-17		4.34049e-17	4.24936e-17	0		0	0	0	0						0	0																								96231.7	111621	97206.8	104348	129233			97570.5	89222.8	83657.3			n/a	Peak Found	n/a	n/a	High	n/a	High	n/a	n/a	Peak Found	n/a	n/a	n/a	n/a	Peak Found	n/a	n/a	n/a	n/a	n/a	n/a	n/a	High	n/a	n/a	n/a	High	n/a	Peak Found	n/a	n/a	n/a	n/a	n/a	n/a	n/a	1770.78	[K].ALPESAEEQPSLYEK.[A]	FALSE	Q6JAM9 [144-158]		High	0.00064142	0.00168698	2.70169	0.00125056	0.0445895	0.00661387
FALSE	High	REEQTDTSDGESVTHHIR	1xPhospho [S8(88.1)]	1	1	Q6MG06		2.597	1.984	0.661	2.555	2.111	0.655	3.889	1.852	0.412	0.471	0.866	1.389	0.793	0.735	0.691	0.701	1.308	1.048	1.208	1.459	1.287	2.431	0.787	0.646	0.0603412	0.0936481	0.425826	0.21021	0.0107599	0.417521	0.0695901	0.298778	0.0232098	0.15492	0.92411	0.625676	0.82908	0.472734	0.437123	0.431297	0.661483	0.989083	0.924811	0.345045	0.738473	0.0300354	0.853841	0.349928	43.25	35.46	60.59	109.06	92.07	101.28	74.53	70.47	60.59	101.33	60.59	60.59	80.92	75.7	94.84	82.71	79.09	69.85	72.17	53.32	53.32	43.27	75.84	91.73	21.23	47.74	93.29	48.68	63.01	28.3	33.72	62.85	31.98	85.51	73.63	23.72	500385	1.29955e+06	467377	1.19434e+06	536057	2.0847e+06	992832	859555	986436	781752	804263	1.21101e+06	High	High	High	High	High	High	High	High	High	High	High	High	High	High	High	High	High	High	High	High	High	High	High	High	High	High	High	High	High	High	High	n/a	High	High	High	High	2176.93	[R].REEQTDTSDGESVTHHIR.[R]	FALSE	Q6MG06 [44-61]	Q6MG06 1xPhospho [S51(88.1)]	High	7.14439e-05	0	8.31202	0.000156814	1.21601e-13	0.000168278
FALSE	High	EEQTDTSDGESVTHHIR	1xPhospho [S/T]	0	1	Q6MG06		2.121	1.245	1.182	1.498	1.03	0.643	2.002	1.103	1.283	1.081	1.972	0.867	0.956	0.581	0.723	0.638	0.668	0.811	0.948	1.151	1.148	1.286	1.325	0.739	0.410934	0.909831	0.952399	0.769685	0.974805	0.646487	0.566995	0.995189	0.751349	0.980583	0.603808	0.991743	0.966532	0.261617	0.584891	0.267006	0.561274	0.827698	0.946027	0.962142	0.970297	0.859644	0.925857	0.763153	5.33	14.76	39.67	35.16	37.24	43.82	47.88	22.09	43.75	26.23	40.68	43.21	59.93	5.15	31.94	12.69	14.3	27.38	17.47	23	16.64	34.24	43.58	44.09	12.91	14.44	36.56	16.54	19.19	39.05	13.58	40.9	25.68	55.99		16.51	187707	407066	233535	349847	206134	412621	216010	426005	262132	214883	323153	306289	High	High	High	High	High	High	High	High	High	High	High	High	High	High	High	High	High	High	n/a	High	High	n/a	High	High	n/a	High	High	High	High	High	n/a	n/a	High	High	High	High	2020.82	[R].EEQTDTSDGESVTHHIR.[R]	FALSE	Q6MG06 [45-61]		High	0.000109818	0.000138812	5.49588	0.000367444	0.00370867	0.000945763
FALSE	High	EEQTDTSDGESVTHHIR	3xPhospho [T4(95.2); T6(95.1); S7(95.2)]	0	1	Q6MG06		100		0.449			100			100		100	0.01	100						100	6.333	0.01	0.01	2.842	1.436	3.39642e-17		0.213149			3.96167e-17			3.23798e-17		4.42728e-17	5.93434e-17	4.60039e-17						3.31275e-17	9.51607e-05	4.63073e-17	3.06356e-17	0.462895	0.713623			28.57																	30.55			9.94	0		28.54						9.46						246246						110513		55815.9		38881.8	n/a	n/a	n/a	n/a	High	High	n/a	n/a	n/a	n/a	n/a	n/a	n/a	n/a	n/a	n/a	n/a	n/a	n/a	n/a	n/a	High	Peak Found	n/a	n/a	n/a	n/a	n/a	n/a	Peak Found	n/a	n/a	n/a	n/a	Peak Found	n/a	2180.76	[R].EEQTDTSDGESVTHHIR.[R]	FALSE	Q6MG06 [45-61]	Q6MG06 3xPhospho [T48(95.2); T50(95.1); S51(95.2)]	High	0.000325715	0.000805505	3.82083	0.000668769	0.0139526	0.00298462
FALSE	High	TGGSKSPTEEKPASEDEWERTER	2xPhospho [S/T]	2	1	Q6MG13		0.94	1.042	1.357	0.739	0.757	1.045	0.959	0.85	1.13	0.987	1.17	0.782	1.065	1.225	1.26	1.185	1.067	0.876	0.841	1.056	0.988	1.204	1.306	1.033	0.990679	0.904092	0.618102	0.834615	0.404681	0.9681	0.941321	0.880942	0.758089	0.970094	0.900464	0.835626	0.977137	0.817985	0.737698	0.791393	0.945281	0.887475	0.892148	0.969274	0.997036	0.924101	0.771329	0.978339	47.5	33.7	11.69	44.72	58.31	29.97	24.02	24.02	10.6	56.19	13.53	30.2	18.14	33.94	51.27	32.28	29.14	12.21	20.44	25.23	26.88	7.27	10.84	10.93	27.93	34.65	39.05	22.69	43.1	7.86	30.06	5.29	22.96	7.06	17.14	11.8	1.63475e+06	1.16346e+06	2.09208e+06	1.23503e+06	1.56842e+06	1.50461e+06	1.33391e+06	1.57907e+06	1.13674e+06	1.29032e+06	1.32306e+06	1.24965e+06	High	High	High	High	High	High	High	High	High	High	High	High	High	High	High	High	High	High	High	High	High	High	High	High	High	High	High	High	High	High	High	High	High	High	High	High	2766.13	[K].TGGSKSPTEEKPASEDEWERTER.[E]	FALSE	Q6MG13 [149-171]		High	5.64844e-05	0	6.29088	0.000156814	0.000564114	0.000307461
FALSE	High	TGGSKSPTEEKPASEDEWER	2xPhospho [S6(86.5); S14(99.3)]	1	1	Q6MG13		0.832	1.151	1.711	0.698	1.4	1.224	1.598	1.476	1.206	0.91	1.6	0.456	0.684	1.541	1.434	1.095	1.433	1.588	0.82	1.565	1.148	1.956	2.797	1.151	0.899324	0.699286	0.12173	0.786379	0.239193	0.789026	0.644309	0.28254	0.666753	0.905211	0.52785	0.0266763	0.718191	0.281806	0.415731	0.934074	0.434874	0.167525	0.863721	0.215313	0.90682	0.184064	0.0380639	0.916403	40.37	41.08	18.26	32.77	70.24	53.46	37.85	30.69	34.97	42.96	17.43	23.37	68.19	61.58	58.62	68.07	78.26	67.96	52.47	44.65	47.31	54.89	23.03	47.15	33.31	20.71	22.78	20.67	31.45	28.6	45.6	8.05	60.32	49.65	61.23	47.02	1.72287e+06	1.43405e+06	1.6036e+06	1.16922e+06	1.22465e+06	2.12579e+06	1.60188e+06	2.56353e+06	2.24475e+06	1.37612e+06	1.1179e+06	916406	High	High	High	High	High	High	High	High	High	High	High	High	High	High	High	High	High	High	High	High	High	High	High	High	High	High	High	n/a	High	High	High	High	High	High	High	High	2379.94	[K].TGGSKSPTEEKPASEDEWER.[T]	FALSE	Q6MG13 [149-168]	Q6MG13 2xPhospho [S154(86.5); S162(99.3)]	High	6.8465e-05	0	7.72798	0.000221386	0.000417234	0.000307461
FALSE	High	SPTEEKPASEDEWERTER	1xPhospho [S9(86.2)]	1	1	Q6MG13		0.835	1.213	0.909	0.628	0.915	0.889	0.01	2.06	100	0.86	0.626	0.863	0.61	1.296	1.351	0.763	1.572	1.237	0.902	1.235	0.94	0.01	1.09	0.835	0.86919	0.86123	0.953651	0.721385	0.95531	0.970294	3.5755e-17	0.440353	3.23798e-17	0.932131	0.642547	0.989239	0.658573	0.812662	0.781319	0.747782	0.596351	0.910096	0.919021	0.960242	0.952867	3.06356e-17	0.98282	0.878509	26.21	7.5	22.18	36.21	36.14	26.12		14.38		35.77	7.22	5.62	25.17	0	36.21	15.13	7.5	5.48	56.7	55.05	56.7		54.59	47.58		19.48	29.12		14.36		7.14	5.35	5.22	24.54		50.51	317944	265537	331577	208163	187245		385669	241340	303475	185009	245395	221463	n/a	High	n/a	High	High	Peak Found	High	High	High	High	n/a	n/a	n/a	High	Peak Found	n/a	n/a	n/a	High	High	n/a	Peak Found	Peak Found	n/a	n/a	High	High	Peak Found	High	n/a	n/a	High	n/a	High	n/a	High	2255.95	[K].SPTEEKPASEDEWERTER.[E]	FALSE	Q6MG13 [154-171]	Q6MG13 1xPhospho [S162(86.2)]	High	0.000400437	0.000884987	3.48705	0.00057463	0.00852028	0.00232488
FALSE	High	SPTEEKPASEDEWER	1xPhospho [S9(99.2)]	0	1	Q6MG13		1.123	0.911	0.957	0.697	1.133	1.311	0.76	0.948	1.387	0.831	1.004	0.581	0.895	0.986	0.821	1.043	0.989	0.9	0.756	1.521	0.826	1.05	1.456	1.079	0.986736	0.945804	0.965425	0.831948	0.891271	0.794863	0.780026	0.949909	0.758103	0.922342	0.962242	0.831084	0.948426	0.986831	0.715429	0.993823	0.982767	0.934547	0.794155	0.714766	0.863594	0.986444	0.887749	0.982192	21.82	48.42	35.72	21.06	28.09	22.9	31	50.43	45.84	39.1	42.85	31.7	17.33	21.48	19.48	31.83	42.33	19.24	12.82	17.78	22.99	6.34	45.84	11.36	10.98	17.66	22.88	21.75	28.76	9.26	37.89	33.99	12.02	11.04	18.25	4	375690	398119	284361	217013	361205	274682	342316	381069	352435	282321	346284	261666	High	High	High	High	High	High	High	High	High	High	High	n/a	High	High	High	High	High	High	High	High	High	High	High	High	High	High	High	High	High	High	High	High	High	High	High	High	1869.75	[K].SPTEEKPASEDEWER.[T]	FALSE	Q6MG13 [154-168]	Q6MG13 1xPhospho [S162(99.2)]	High	0.000154375	0.000171131	5.62785	0.000287233	0.00433465	0.000988892
FALSE	High	LLEDSESGEEAVAR	1xPhospho [S7(100)]	0	1	Q6MG13		1.004	1.135	1.319	0.641	0.964	0.979	0.92	1.196	1.355	0.914	1.042	0.564	0.694	1.067	1.038	1.01	1.209	1.064	0.856	1.319	0.947	1.085	1.471	0.924	0.989877	0.784784	0.655907	0.707539	0.972535	0.994502	0.896047	0.764239	0.4304	0.921414	0.970836	0.31553	0.801299	0.983168	0.98291	0.99956	0.776723	0.976615	0.894694	0.592379	0.98092	0.999789	0.629286	0.91264	3.13	24.16	8.04	29.7	27.3	13.75	26.67	24.21	26.67	40.46	35.69	8.04	14.68	21.04	30.75	28.93	38.8	35.46	34.56	30.75	23.93	32.26	7.62	13.26	25.9	27.35	22.61	12.07	16.32	21.83	29.1	3.44	6.21	12.77	25.36	13.25	1.21403e+06	1.21938e+06	1.45649e+06	920570	1.33227e+06	1.22513e+06	1.59389e+06	1.66019e+06	1.40384e+06	990022	1.31887e+06	1.12889e+06	High	High	High	High	High	High	High	High	High	High	High	High	High	High	High	High	High	High	High	High	High	High	High	High	High	High	High	High	High	High	High	High	High	High	High	High	1584.68	[K].LLEDSESGEEAVAR.[D]	FALSE	Q6MG13 [99-112]	Q6MG13 1xPhospho [S105(100)]	High	7.84129e-05	0	8.5183	0.000156814	2.96242e-07	0.000168278
FALSE	High	LLEDSESGEEAVAR	2xPhospho [S5(100); S7(100)]	0	1	Q6MG13		0.927	1.066	1.025	0.842	1.224	1	0.775	0.884	1.226	0.772	0.86	0.681	0.702	1.075	0.892	1.16	1.146	1.092	0.957	1.124	0.785	0.939	1.062	0.88	0.988304	0.888589	0.982714	0.914236	0.59662	0.99566	0.819855	0.857064	0.599129	0.567764	0.952559	0.484299	0.722222	0.973738	0.830437	0.787899	0.821651	0.927948	0.981374	0.944302	0.758698	0.849522	0.975491	0.810984	14.11	22.8	27.55	33.7	35.07	15.4	22.59	32.45	26.77	36.07	36.07	26.77	20.94	16.99	32.14	26.41	26.41	16.99	32.14	29.75	35.49	22.59	41.61	23.57	13.41	10.26	26.88	6.28	36.77	14.66	26.28	28.94	12.96	22.96	15.72	26.32	4.37955e+06	4.38239e+06	3.63517e+06	3.06006e+06	4.72664e+06	3.66391e+06	4.66686e+06	4.49321e+06	4.44994e+06	3.05891e+06	4.07357e+06	3.89998e+06	High	High	High	High	High	High	High	High	High	High	High	High	High	High	High	High	High	High	High	High	High	High	High	High	High	High	High	High	High	High	High	High	High	High	High	High	1664.65	[K].LLEDSESGEEAVAR.[D]	FALSE	Q6MG13 [99-112]	Q6MG13 2xPhospho [S103(100); S105(100)]	High	8.22166e-05	0	7.21858	0.000156814	0.000685411	0.000307461
FALSE	High	KTGGSKSPTEEKPASEDEWER	2xPhospho [S15(78.2); S/T]	2	1	Q6MG13		0.776	0.818	0.936	0.602	1.299	1.734	1.245	1.146	0.91	0.831	0.879	0.57	0.821	1.581	0.928	0.866	1.116	1.205	0.908	1.097	0.54	1.043	0.948	1.013	0.768192	0.878766	0.966709	0.692302	0.745936	0.414718	0.917789	0.966333	0.921599	0.92372	0.90696	0.762541	0.902385	0.511067	0.911295	0.859126	0.954708	0.919503	0.923371	0.997352	0.392676	0.970719	0.931267	0.997202	34.2	36.2	16.06	0	18.37	16.03	8.11	23.46	0	21.49	21.49	0	16.38	51.86	54.46	49.33	52.21	52.52	65.9	28.79	8.89	8.39	8.89	28.74	53.45	15.23			19.91		20.28		13.67	15.21	50.19	31.61	409118	317484	281096	169264	262348	326691	338262	297178	365281	293495	303033	313348	High	High	High	n/a	High	Peak Found	n/a	Peak Found	n/a	n/a	Peak Found	n/a	High	High	High	n/a	High	n/a	n/a	Peak Found	High	n/a	n/a	High	High	Peak Found	High	n/a	High	High	High	Peak Found	Peak Found	High	Peak Found	Peak Found	2508.03	[R].KTGGSKSPTEEKPASEDEWER.[T]	FALSE	Q6MG13 [148-168]	Q6MG13 2xPhospho [S162(78.2); S/T]	High	0.000649714	0.00269148	2.74998	0.00169287	0.0420037	0.00656138
FALSE	High	KGTSPGSELPPPK	1xPhospho [S4(99.8)]	1	1	Q6MG48		1.052	0.967	0.636	1.09	1.027	1.208	1.207	0.93	0.624	1.061	0.818	1.22	1.293	0.905	1.006	1.098	1.002	0.958	1.192	0.954	1.015	1.105	0.688	1.335	0.9616	0.990603	0.330082	0.935268	0.959315	0.774865	0.930629	0.945102	0.391511	0.982204	0.891317	0.8497	0.820471	0.883904	0.99106	0.922555	0.991264	0.973919	0.814499	0.958687	0.999965	0.988291	0.70596	0.634946	71.33	24.59	53.54	47.88	67.61	41.18	57.52	21.09	58.17	39.59	60.25	79.23	52.32	47.93	54	45.74	43.25	59.05	47.03	52.16	25.74	57.52	57.54	34.45	35.11	49.91	20.3	35.18	24.3	49.1	28.76	44.59	50.14	23.52	43.5	24.02	1.78705e+06	1.79943e+06	1.45525e+06	1.91407e+06	1.7263e+06	2.08321e+06	1.60542e+06	934170	1.4942e+06	1.93243e+06	1.44713e+06	1.88565e+06	High	High	High	High	High	High	High	High	High	High	High	High	High	High	High	High	High	High	High	High	High	High	High	High	High	High	High	High	High	High	High	High	High	High	High	High	1374.67	[K].KGTSPGSELPPPK.[T]	FALSE	Q6MG48 [375-387]	Q6MG48 1xPhospho [S378(99.8)]	High	6.8465e-05	0	7.99039	0.000156814	4.73332e-07	0.000168278
FALSE	High	ERGTPPVDPK	1xPhospho [T4(100)]	1	1	Q6MG48		1.01	0.911	0.828	1.012	1.415	1.162	0.911	1.029	0.925	0.596	0.85	0.866	0.83	0.981	0.533	0.856	0.894	0.754	0.74	1.144	0.674	1.063	1.184	0.836	0.961433	0.8911	0.773275	0.974488	0.233256	0.849525	0.93632	0.969128	0.972485	0.1343	0.943629	0.906166	0.907319	0.966861	0.011824	0.697192	0.791951	0.362387	0.808264	0.9262	0.427961	0.981575	0.899054	0.662523	56.41	28.27	39.35	47.13	35.48	43.23	35.47	20.92	46.63	40.03	10.88	16.12	34.6	24.31	26.64	29.16	21.82	26.64	32.48	63.36	50.89	42.74	20.93	24.44	24.13	46.91	30	30.17	27	37.45	9.41	6.62	21.12	27.44	17.28	32.72	4.53093e+06	4.57737e+06	2.46119e+06	3.28247e+06	4.49326e+06	4.09384e+06	4.12859e+06	3.78842e+06	3.48264e+06	2.80799e+06	4.61732e+06	3.1992e+06	High	High	High	High	High	High	High	High	High	High	High	High	High	High	High	High	High	High	High	High	High	High	High	High	High	High	High	High	High	High	High	High	High	High	High	High	1175.55	[R].ERGTPPVDPK.[L]	FALSE	Q6MG48 [780-789]	Q6MG48 1xPhospho [T783(100)]	High	9.53562e-05	0.000147369	5.47557	0.000273	0.002756	0.00065624
FALSE	High	ERSDSGGSSSEPFER	1xPhospho [S5(99.8)]	1	1	Q6MG48		1.62	1.355	0.845	1.019	0.99	0.667	0.66	0.764	1.504	0.327	1.056	0.34	0.593	0.522	0.233	0.865	0.684	0.221	0.602	1.603	0.533	0.983	1.331	0.264	0.50474	0.615435	0.865735	0.981992	0.999181	0.681856	0.720116	0.735786	0.423001	0.010593	0.980381	0.0351792	0.600195	0.0146435	9.90789e-07	0.803257	0.439457	3.08625e-07	0.554617	0.305196	0.369601	0.948875	0.841384	0.00386901	19.23	18.77	25.08	33.71	66.79	58.66	67.19	46.7	44.33	18.53	27.01	58.51	53.13	35.08	42.67	24.88	38.83	42.56	59.9	52.34	80.9	84.75	52.34	80.9	25.41	24.8	30.1	41.69	27	54.67	28.09	26.87	50.04	44.25	29.98	59.41	721267	1.14531e+06	319716	380803	958729	632445	1.06874e+06	950912	218247	188822	1.18733e+06	714666	High	High	High	High	High	High	High	High	High	High	High	High	High	High	High	High	High	High	High	High	High	High	High	High	High	High	High	High	Peak Found	High	High	High	High	High	High	High	1706.67	[R].ERSDSGGSSSEPFER.[H]	FALSE	Q6MG48 [758-772]	Q6MG48 1xPhospho [S762(99.8)]	High	5.45405e-05	0	6.46488	0.000186776	0.00232623	0.000610417
FALSE	High	ERSDSGGSSSEPFER	2xPhospho [S]	1	1	Q6MG48		0.631	0.811	0.782	1.198	1.3	0.622	0.692	0.759	0.799	0.312	0.631	0.603	0.657	1.179	0.335	1.492	1.095	0.436	0.796	1.132	0.534	1.254	0.885	0.332	0.517884	0.877264	0.853174	0.895247	0.680904	0.755841	0.750577	0.77064	0.797173	0.0495125	0.641759	0.819281	0.690917	0.933304	0.00815249	0.337642	0.948596	0.0597361	0.825142	0.96474	0.375829	0.883566	0.892429	0.00937437	66.78	53.28	29.68	32.75	23.2	35.59	32.27	22.2	19.5	30.58	38.44	43.02	34.81	66.78	11.95	29.92	31	17.94	31.26	26.37	25.74	21.35	40.19	25.82	51.44	15.58	25.75	20.02	27.76	9.13	21.1	31.68	27.4	20.02	24.18	19.06	562235	354908	157097	153185	584182	404266	455877	323176	190782	125305	476935	322478	Peak Found	High	High	High	High	High	Peak Found	Peak Found	High	Peak Found	Peak Found	High	High	High	High	High	High	High	n/a	High	High	High	Peak Found	High	Peak Found	High	High	Peak Found	Peak Found	Peak Found	High	High	High	High	High	High	1786.63	[R].ERSDSGGSSSEPFER.[H]	FALSE	Q6MG48 [758-772]		High	0.00023465	0.000403708	4.36456	0.000637857	0.00836259	0.00223273
FALSE	High	DSQSAAGEEPETDGK	1xPhospho [S/T]	0	1	Q6MG48		0.941	1.349	1.701	1.398	0.916	0.528	1.436	1.744	1.44	0.78	1.186	0.92	0.783	1.41	1.527	1.091	1.902	1.398	1.533	0.792	1.353	1.021	1.471	0.714	0.940181	0.704009	0.509288	0.802355	0.958364	0.347907	0.85569	0.568309	0.583379	0.855147	0.956428	0.987327	0.857702	0.762964	0.636236	0.969131	0.274215	0.762863	0.819723	0.725238	0.817908	0.957644	0.809364	0.763919	9.73	64.11	9.73	2.59	10.3	0	20.6	51	0	64.11	44.76	0	10.6	11.93	11.6	19	58.87	11.11	16.68	31.95	18.08	18.08	18.08	18.08		24.84	4.97		19.46		48.64		10.08		11.35	17.12	407034	382950	428454	599005	314933	452244	549227	651427	403738	316223	288717	442744	n/a	High	n/a	High	High	High	High	High	High	n/a	n/a	High	n/a	High	High	n/a	n/a	High	High	High	High	n/a	High	n/a	High	High	n/a	n/a	n/a	High	High	High	n/a	High	High	n/a	1600.6	[K].DSQSAAGEEPETDGK.[K]	FALSE	Q6MG48 [360-374]		High	0.000340875	0.000801328	4.52621	0.000853333	0.00803045	0.00218618
FALSE	High	TASETRSEGSEYEEIPKR	1xPhospho [S7(100)]	2	1	Q6MG48		1.255	0.707	0.838	0.976	1.533	0.805	2.947	1.14	0.567	0.915	1.345	0.998	0.644	1.489	1.061	0.978	1.052	1.986	1.874	1.04	0.969	1.637	0.872	0.701	0.817113	0.59435	0.870332	0.995286	0.10392	0.79568	0.224945	0.932379	0.193946	0.928324	0.840912	0.997789	0.692266	0.34156	0.977386	0.970919	0.982767	0.0515518	0.548317	0.986638	0.999706	0.441012	0.937832	0.484354	44.16	68.14	75.48	66.04	61.14	77.88	61.19	49.42	52.2	83	75.63	50.08	72.73	72.65	85.23	61.19	71.98	85.95	71.98	55.22	42.6	40.01	70.24	77.88	31.85	40.52	61.19	40.93	75.16	29.97	76.44	58.11	33.29	71.17	83.35	21.9	1.0588e+06	1.38629e+06	1.18832e+06	1.15982e+06	695304	2.0494e+06	748373	1.16209e+06	1.82196e+06	934208	711246	1.33319e+06	High	High	High	High	High	High	High	High	High	High	High	High	High	High	High	High	High	High	High	High	High	High	High	High	High	High	High	High	High	High	High	High	High	High	High	High	2148.94	[R].TASETRSEGSEYEEIPKR.[R]	FALSE	Q6MG48 [1086-1103]	Q6MG48 1xPhospho [S1092(100)]	High	7.84129e-05	0	7.88483	0.000156814	5.79873e-12	0.000168278
FALSE	High	TASETRSEGSEYEEIPKR	2xPhospho [S/Y/T]	2	1	Q6MG48		0.387	0.584	1.363	1.018	1.129	0.681	2.362	1.558	0.616	1.247	0.798	1.483	0.699	1.086	0.982	0.509	0.782	0.766	0.54	0.828	1.704	1.959	0.982	0.999	0.0535231	0.24422	0.761046	0.985216	0.837209	0.574975	0.383408	0.635892	0.440415	0.849258	0.875747	0.68104	0.734327	0.968113	0.955292	0.0241368	0.627879	0.662914	0.43569	0.794148	0.487306	0.26079	0.982379	0.986884	106.35	31.61	115.36	57.06	69.01	55.64	53.51	50.98	60.47	73.67	68.05	64.34	40.11	29.52	31.85	54.54	30.58	42.14	16.71	106.35	39.89	48.08	73.38	45.03	32.68	111.91	54.4	28.86	50.4	33.66	29.13	70	43.98	45.66	19.93	16.99	999676	386763	925860	942556	476807	1.1389e+06	742628	527072	717696	466532	937356	466883	High	High	High	High	High	Peak Found	High	High	High	High	High	High	High	High	High	High	High	High	High	High	High	High	High	n/a	High	High	High	High	High	High	High	High	High	High	High	High	2228.91	[R].TASETRSEGSEYEEIPKR.[R]	FALSE	Q6MG48 [1086-1103]		High	0.000330263	0.000492119	3.84961	0.000454408	0.00721213	0.00203013
FALSE	High	TASETRSEGSEYEEIPKR	3xPhospho [T/S/Y]	2	1	Q6MG48				100	100		0.01	0.467	0.01	1.391		100	1.388				100					100	100	100				5.17421e-17	4.14969e-17		3.96167e-17	0.355059	4.60262e-17	0.753157		4.42728e-17	0.680602				4.84426e-17					4.63073e-17	3.06356e-17	4.34049e-17								0		0			0																												405872	450088	210333		292519					n/a	n/a	n/a	n/a	n/a	n/a	n/a	n/a	n/a	High	n/a	n/a	High	n/a	n/a	n/a	n/a	High	n/a	n/a	n/a	n/a	n/a	High	n/a	n/a	n/a	n/a	n/a	n/a	n/a	n/a	n/a	n/a	n/a	n/a	2308.88	[R].TASETRSEGSEYEEIPKR.[R]	FALSE	Q6MG48 [1086-1103]		High	0.000786708	0.00175405	2.4848	0.00192377	0.0517906	0.00711057
FALSE	High	ETPAGGNLSPAPR	1xPhospho [S9(100)]	0	1	Q6MG48		0.862	0.908	0.867	0.955	0.923	0.772	0.701	0.875	0.975	0.915	0.9	0.973	0.763	1.181	0.966	1.176	1.007	0.892	0.795	1.266	1.165	1.172	1.143	0.854	0.955562	0.938615	0.833176	0.993881	0.797847	0.62463	0.733332	0.903479	0.973599	0.885548	0.980055	0.991955	0.818268	0.796694	0.971814	0.715079	0.957179	0.83781	0.894133	0.696106	0.904984	0.922254	0.926222	0.689568	19.92	19.29	27.7	14.35	14.56	13.92	11.8	10.93	28.85	14.56	13.78	7.03	23.58	23.01	16.52	3.66	9.55	16.52	21.38	15.2	18.45	20.77	18.23	16.96	17.83	13.4	13.19	11.26	5.33	19.62	8.96	14.61	18.21	9.06	7.09	15.31	9.37552e+06	7.57416e+06	7.7838e+06	7.51943e+06	9.52303e+06	6.67158e+06	8.50972e+06	8.07817e+06	7.77697e+06	5.3865e+06	7.93935e+06	6.30807e+06	High	High	High	High	High	High	High	High	High	High	High	High	High	High	High	High	High	High	High	High	High	High	High	High	High	High	High	High	High	High	High	High	High	High	High	High	1346.61	[K].ETPAGGNLSPAPR.[L]	FALSE	Q6MG48 [999-1011]	Q6MG48 1xPhospho [S1007(100)]	High	7.84129e-05	0	13.8433	0.000156814	2.5344e-15	0.000168278
FALSE	High	SDSGGSSSEPFER	1xPhospho [S3(99.9)]	0	1	Q6MG48		0.795	0.717	1.043	1.429	1.106	0.834	1.069	0.854	0.846	0.342	1.009	0.515	0.996	1.215	0.304	1.023	0.875	0.367	0.805	1.141	0.574	1.308	1.191	0.519	0.86734	0.498608	0.977639	0.781358	0.858534	0.835303	0.980519	0.88123	0.911599	0.00858067	0.993455	0.232352	0.986098	0.808122	0.000109047	0.994146	0.858236	0.000766088	0.846195	0.890791	0.346294	0.829232	0.876291	0.0680426	27.78	14.21	27.78	20.79	36.88	38.78	28.54	13.97	21.75	34.63	34.91	22.03	38.38	14.21	24.5	34.77	19.3	37.9	34.89	34.18	34.89	28.24	30.17	46.16	5.78	24.62	18.55	12.97	33.63	13.43	27.86	15.55	41.38	39.81	19.05	29.86	1.70648e+06	1.35589e+06	508947	681942	1.42862e+06	1.55336e+06	1.2212e+06	1.41479e+06	512214	568416	1.39621e+06	1.18787e+06	High	High	High	High	High	High	High	High	High	High	High	High	High	High	High	High	High	High	High	High	High	High	High	High	High	High	High	High	High	High	High	High	High	High	High	High	1421.52	[R].SDSGGSSSEPFER.[H]	FALSE	Q6MG48 [760-772]	Q6MG48 1xPhospho [S762(99.9)]	High	6.8465e-05	0	10.2212	0.000156814	2.22812e-06	0.000168278
FALSE	High	SDSGGSSSEPFER	2xPhospho [S]	0	1	Q6MG48		0.01	0.45					0.01	0.608		0.01	0.01			2.088	0.01	1.605	0.939	0.01	0.01						3.39642e-17	0.234314					3.5755e-17	0.487199		4.83988e-17	4.42728e-17			0.163566	3.23868e-17	0.395354	0.928117	6.22851e-17	3.31275e-17							0						53.83						40.87		39.37	40.87												48.32						37.58		332964				246440		149748				159439		High	n/a	n/a	n/a	n/a	n/a	n/a	n/a	n/a	n/a	n/a	n/a	High	High	High	n/a	n/a	n/a	High	n/a	n/a	n/a	n/a	n/a	n/a	n/a	n/a	n/a	n/a	n/a	High	High	n/a	n/a	n/a	n/a	1501.49	[R].SDSGGSSSEPFER.[H]	FALSE	Q6MG48 [760-772]		High	0.000199312	0.000403708	5.44744	0.000631912	0.00468347	0.00113959
FALSE	High	SEGSEYEEIPKR	1xPhospho [S4(99.9)]	1	1	Q6MG48		0.765	1.266	1.209	0.719	0.937	0.697	0.766	1.266	1.262	0.768	0.768	0.761	0.553	0.976	0.949	0.969	1.236	0.937	0.615	1.316	1.175	1.247	1.582	0.81	0.820662	0.734279	0.92945	0.864747	0.955851	0.698637	0.791791	0.836987	0.77022	0.752364	0.876867	0.893636	0.657276	0.966861	0.902713	0.965436	0.773048	0.945865	0.621163	0.83678	0.940872	0.917395	0.760379	0.854853	9.65	35.54	9.65	19.51	7.55	12.55	23.89	21.24	3.95	34.76	35.47	20.65	20.01	23.7	28.41	20.1	20.1	22.7	20.1	24.33	14.41	21.16	23.62	15.96	14.42	19.08	12.73	11.66	22.19	16.25	26.33	17	17.39	11.26	21.01	17.63	620916	474792	612510	507194	680226	461334	926167	573986	573789	349351	701720	431546	High	High	High	High	High	High	High	High	High	High	High	High	High	High	High	High	High	High	High	High	High	High	High	High	High	High	High	High	High	High	High	High	High	High	High	High	1503.64	[R].SEGSEYEEIPKR.[R]	FALSE	Q6MG48 [1092-1103]	Q6MG48 1xPhospho [S1095(99.9)]	High	4.60278e-05	0	5.74305	0.000156814	0.00302436	0.000750381
FALSE	High	VGPKETPAGGNLSPAPR	1xPhospho [S/T]	1	1	Q6MG48		1.396	1.187	0.667	1.041	1.165	0.78	0.469	0.688	0.974	0.904	0.656	1.416	0.655	0.516	0.556	0.894	0.612	0.678	0.304	2.28	1.874	1.358	1.323	1.462	0.877296	0.938642	0.614808	0.963822	0.861665	0.889285	0.372213	0.72161	0.966901	0.945936	0.668225	0.710161	0.711454	0.0847811	0.251842	0.891203	0.390255	0.552379	0.0818872	0.279877	0.693853	0.847975	0.988383	0.652999	62.47	73.61	13.54	0.31	20.26	27.48	0.6	3.95	0	4.05	2	0.15	25.8	73.28	5.42	5.43	2.63	9.33	27.41	30.49	27.88	27.91	27.91	23.2	63.57	30.9	23.17	0.15	17.94		1.91		9.04	25.8	2.54	26.16	200246	234003	212178	221000	341646	160183	237782	156044	263395	172398	388403	117945	Peak Found	High	n/a	Peak Found	High	Peak Found	Peak Found	Peak Found	High	Peak Found	n/a	Peak Found	Peak Found	High	High	n/a	n/a	Peak Found	Peak Found	Peak Found	n/a	n/a	Peak Found	n/a	Peak Found	n/a	Peak Found	n/a	High	High	High	Peak Found	n/a	n/a	Peak Found	Peak Found	1727.85	[K].VGPKETPAGGNLSPAPR.[L]	FALSE	Q6MG48 [995-1011]		High	0.000337341	0.00114308	3.01617	0.00105485	0.0307485	0.0053237
FALSE	High	GTSPGSELPPPK	1xPhospho [S3(92.5)]	0	1	Q6MG48		0.995	0.927	0.966	1.049	0.903	1.021	1.119	0.95	0.82	1.208	0.945	0.993	1.079	1.057	1.121	1.032	0.98	0.965	1.043	1.008	1.126	1.066	0.599	1.154	0.996786	0.963068	0.98433	0.980691	0.932988	0.983793	0.997982	0.962422	0.896765	0.906621	0.960824	0.987327	0.98877	0.999959	0.97499	0.986324	0.989013	0.982265	0.992317	0.998628	0.953302	0.986998	0.592083	0.880311	59.33	59.33	99.17	15.69	30.41	26.25	32.65	10.01	99.17	10.05	99.17	91.46	31.9	59.33	35.8	35.8	47.21	54.13	45.39	57.12	65.42	46.68	70.25	26.25	60.73	46.34	4.47	49.76	39.69	44.04	37.64	68.28	58.24	14.61	49.32	22.81	604173	601310	640396	671551	589845	635680	560202	259215	578074	624023	571438	596270	High	High	High	High	High	High	High	High	High	High	High	High	High	High	High	High	High	High	High	High	High	High	High	High	High	High	High	High	High	High	High	High	High	High	High	High	1246.57	[K].GTSPGSELPPPK.[T]	FALSE	Q6MG48 [376-387]	Q6MG48 1xPhospho [S378(92.5)]	High	7.84129e-05	0	7.4493	0.000156814	0.000323573	0.000168278
FALSE	High	TASETRSEGSEYEEIPK	1xPhospho [S7(96.9)]	1	1	Q6MG48		0.828	0.538	1.522	0.863	0.77	0.889	1.61	1.069	1.71	1.679	2.575	0.563	1.266	1.356	1.225	0.683	0.73	0.622	1.606	0.851	0.739	0.682	1.332	0.627	0.862887	0.212183	0.460281	0.962651	0.739194	0.914769	0.813449	0.995189	0.242415	0.578956	0.287594	0.399593	0.928571	0.717186	0.890762	0.476516	0.68195	0.368997	0.736214	0.813496	0.744901	0.492509	0.794101	0.477447	50.57	2.96	54.52	63.97	76.57	50.26	46.25	45.46	36.36	62.37	35.54	51.45	70.39	0	62.38	46.38	2.96	20.52	37.56	62.44	53.67	36.49	32.39	39.2		56.28	53.73	50.92	42.22	21.01	2.83	33.59	72.71	29.47		33.8	728236	602621	658065	510379	366593	588512	391970	1.0093e+06	334062	489924	537003	862513	n/a	n/a	High	High	High	High	High	High	High	High	High	High	High	n/a	High	High	High	High	n/a	High	High	n/a	High	High	High	High	High	n/a	High	High	n/a	n/a	High	High	High	High	1992.84	[R].TASETRSEGSEYEEIPK.[R]	FALSE	Q6MG48 [1086-1102]	Q6MG48 1xPhospho [S1092(96.9)]	High	6.8465e-05	0	7.81383	0.000190186	0.0010782	0.000415849
FALSE	High	RGDKETPPAALITSK	1xPhospho [T/S]	2	1	Q6MG48		0.929	0.736	0.951	0.883	0.851	0.67	1.268	1.163	1.101	1.231	1.201	0.873	0.668	1.684	1.531	1.065	1.239	1.303	1.122	1.473	1.001	1.041	1.147	0.691	0.906413	0.758664	0.955962	0.954153	0.90074	0.695895	0.882356	0.977724	0.963649	0.896418	0.964714	0.999581	0.722222	0.435171	0.618396	0.979369	0.902947	0.861445	0.961164	0.753077	0.965662	0.969595	0.995485	0.652999	39.85	32.08	50.22	11.26	14.29	5.75	6.23	10.85	0.06	11.42	11.31	1.4	14.31	29.64	22.22	22.18	21.43	20.92	34.27	41.1	2.85	2.86	2.86	12.08	32.16	45.37	12.34	1.34	5.94	0.06	10.76		14.12	5.53	21.8	22.88	388850	361137	339596	299822	245951	311896	286142	343524	300922	200907	230857	299619	High	High	n/a	High	High	n/a	High	High	High	High	n/a	High	n/a	High	High	High	n/a	High	High	High	n/a	n/a	High	n/a	n/a	High	High	High	n/a	High	High	High	n/a	High	High	High	1663.84	[R].RGDKETPPAALITSK.[A]	FALSE	Q6MG48 [1336-1350]		High	0.000109818	0.000138812	5.25782	0.000369004	0.00506956	0.00149837
FALSE	High	SEGSEYEEIPK	1xPhospho [S4(100)]	0	1	Q6MG48		0.85	1.032	1.118	0.812	0.984	0.877	0.827	0.932	1.191	0.936	0.887	0.863	0.792	0.92	0.853	0.948	0.91	0.838	0.595	1.336	1.185	1.144	1.362	1.031	0.878715	0.978989	0.947943	0.905276	0.999834	0.930068	0.853614	0.956052	0.813806	0.949903	0.943176	0.959953	0.860639	0.928524	0.789007	0.941562	0.922222	0.875658	0.557004	0.706087	0.923094	0.97309	0.83689	0.95995	32.68	22.3	20.1	29.33	28.37	17.43	29.94	6	28.6	29.51	13.54	28.6	27.76	29.78	25.34	13.98	21.04	21.04	24.8	21.97	27.13	33.36	28.6	16.75	32.4	15.99	26.1	19.94	12.88	23.91	2.66	15.92	11.13	18.34	15.61	20.41	957794	907502	926072	771746	1.07501e+06	889096	988887	876746	910853	607425	1.08712e+06	646811	High	High	High	High	High	High	High	High	High	High	High	High	High	High	High	High	High	High	High	High	High	High	High	High	High	High	High	High	High	High	High	High	High	High	High	High	1347.54	[R].SEGSEYEEIPK.[R]	FALSE	Q6MG48 [1092-1102]	Q6MG48 1xPhospho [S1095(100)]	High	7.84129e-05	0	8.49457	0.000156814	1.92613e-09	0.000168278
FALSE	High	LISGPLSPMSR	1xPhospho [S7(100)]	0	1	Q6MG48		1.049	1.034	0.666	1.073	0.921	0.76	1.154	0.934	0.771	1.023	0.818	1.733	0.884	0.801	0.828	0.946	0.81	0.763	0.597	1.202	1.488	1.405	1.11	1.127	0.916205	0.940687	0.38118	0.934593	0.901004	0.572662	0.908021	0.942071	0.685291	0.994537	0.923089	0.133695	0.950801	0.499724	0.643538	0.949958	0.620272	0.461309	0.507956	0.854844	0.519757	0.658493	0.949468	0.923957	24.28	34	54.07	31.12	50.53	31.12	32.17	36.59	33.2	16.57	34.18	57.63	70.1	36.68	43.66	67.13	43.66	50.16	34.41	18.76	31.12	15.56	42.78	13.51	30.13	40.27	6.82	39.67	76.97	11.04	15.83	41.28	48.79	5.01	30.83	11.22	2.80644e+06	2.79449e+06	3.22443e+06	3.45895e+06	2.66305e+06	3.34677e+06	3.15275e+06	2.57929e+06	2.97093e+06	2.62717e+06	3.893e+06	2.32451e+06	High	High	High	High	High	High	High	High	High	High	High	High	High	High	High	High	High	High	High	High	High	High	High	High	High	High	High	High	High	High	High	High	High	High	High	High	1237.6	[K].LISGPLSPMSR.[A]	FALSE	Q6MG48 [1216-1226]	Q6MG48 1xPhospho [S1222(100)]	High	7.84129e-05	0	11.8202	0.000156814	3.52899e-11	0.000168278
FALSE	High	LISGPLSPMSR	1xOxidation [M9(100)]; 1xPhospho [S7(100)]	0	1	Q6MG48		0.867	0.699	0.943	0.743	0.968	1.126	0.905	0.958	1.151	1.719	1.071	1.072	0.897	1.198	1.509	0.873	0.864	0.891	1.203	0.853	0.922	0.85	0.785	1.093	0.955576	0.356872	0.979805	0.812745	0.973423	0.902073	0.921466	0.970369	0.768268	0.212226	0.935101	0.939914	0.960759	0.787866	0.307252	0.819948	0.785219	0.899096	0.715727	0.7774	0.938914	0.717895	0.821959	0.95034	35.54	50.19	27.99	27.27	23.67	23.38	31.78	57.87	37.16	36.85	36.85	25.59	35.01	46.94	28.16	47	33.32	58.18	27.51	14.55	25.59	26.17	10.46	14.56	21.35	18.96	10.86	21.16	30.37	23.56	45.46	32.77	43.35	15.18	44.89	4.41	3.0708e+06	2.14863e+06	3.17217e+06	2.32144e+06	2.67752e+06	2.14042e+06	1.84507e+06	1.97636e+06	3.07098e+06	2.75462e+06	2.09377e+06	2.5191e+06	High	High	High	High	High	High	High	High	High	High	High	High	High	High	High	High	High	High	High	High	High	High	High	High	High	High	High	High	High	High	High	High	High	High	High	High	1253.6	[K].LISGPLSPMSR.[A]	FALSE	Q6MG48 [1216-1226]	Q6MG48 1xPhospho [S1222(100)]	High	7.84129e-05	0	9.54928	0.000156814	3.11488e-11	0.000168278
FALSE	High	EGPEPPEEVPAPTTPPAPK	1xPhospho [T]	0	1	Q6MG48		1.916	0.01	0.793	0.861	0.714	0.802	2.245	0.01	1.219	100	100	1.107	0.815	0.644	1.289	0.292	0.01	0.89	1.095	1.127	0.947	0.535	0.748	0.664	0.523491	3.60713e-17	0.863202	0.958945	0.658892	0.851173	0.460607	4.60262e-17	0.871393	4.83988e-17	4.42728e-17	0.915141	0.905325	0.444858	0.793873	6.1967e-05	3.4971e-17	0.921056	0.977376	0.947528	0.968733	0.245385	0.788281	0.672893	16.58		51.22	40.42	48.23	60.31	40.1		66.92			48.82	74.45	3.32	8.04	27.11		48.23	13.93	46.03	45.66	13.93	55.19	68.98		39.17	18.17	35.19	28.11			58.18	48.49	71.34	19.68	22.53	281445	539242	544778	476642	113954	255820		311815	389023	276682	436955	478421	High	n/a	n/a	High	High	High	High	High	High	High	High	High	High	High	High	n/a	High	n/a	n/a	n/a	n/a	High	High	n/a	High	High	High	High	High	n/a	High	High	High	High	High	High	2019.93	[K].EGPEPPEEVPAPTTPPAPK.[V]	FALSE	Q6MG48 [596-614]		High	6.8465e-05	0	7.36418	0.000190186	0.00094614	0.000415849
FALSE	High	EGPEPPEEVPAPTTPPAPKVEPK	1xPhospho [T]	1	1	Q6MG48		0.879	0.871	0.579	0.842	0.731	0.94	1.038	1.021	0.664	1.326	0.826	1.66	1.056	1.051	1.091	0.823	1.003	0.908	1.574	0.583	0.622	0.564	0.485	0.568	0.933524	0.942565	0.527472	0.93395	0.50803	0.967147	0.985177	0.994573	0.605967	0.823513	0.883666	0.496522	0.994531	0.999383	0.983595	0.755912	0.999766	0.951058	0.62425	0.149944	0.507203	0.26263	0.395244	0.288294	7.59	43.04	21.32	17.57	40.36	23.61	12.47	48.79	33.5	37.55	55.33	39.71	40.36	23.08	26.72	38.1	34.03	31.44	17.06	21.32	33.3	33.5	67.23	24.96	10.81	9.81	12.74	16.11	18.36	11.88	36.24	45.84	37.59	11.85	32.39	28.17	579812	524711	669808	549773	494660	513616	505010	303823	489527	516712	614048	910269	High	High	High	High	High	High	High	High	High	High	High	High	High	High	High	High	High	High	High	High	High	High	High	High	High	High	High	High	High	High	High	High	High	High	High	High	2473.19	[K].EGPEPPEEVPAPTTPPAPKVEPK.[G]	FALSE	Q6MG48 [596-618]		High	7.84129e-05	0	8.4064	0.000156814	1.25236e-07	0.000168278
FALSE	High	LKAEPAAPPVTPPAPALPPVVPK	1xPhospho [T11(100)]	1	1	Q6MG48		1.074	0.857	0.788	0.835	0.83	0.95	0.858	1.026	1.144	1.367	0.987	1.207	0.846	1.04	1.224	0.873	0.896	1.045	0.996	1.022	1.026	0.76	0.458	0.864	0.930501	0.875448	0.801789	0.907494	0.698128	0.972285	0.878069	0.971808	0.870721	0.692027	0.988292	0.847513	0.918928	0.999959	0.796131	0.805044	0.904667	0.989083	0.999683	0.996927	0.98799	0.566902	0.215102	0.874735	41.14	37.81	105.56	35.11	58.73	70.93	55.26	55.63	85.25	30.12	100.85	108.2	78.13	47.8	56.2	82.55	90.5	86.46	90.5	56.95	46	38.25	35.46	23.99	55.3	53.55	7.57	54.93	31.78	45.71	49.49	60.16	59.73	27.2	65.21	15.8	1.5218e+06	1.36449e+06	1.642e+06	1.37035e+06	1.17029e+06	1.25733e+06	1.20106e+06	611399	1.36278e+06	1.15354e+06	1.34119e+06	1.33533e+06	High	High	High	High	High	High	High	High	High	High	High	High	High	High	High	High	High	High	High	High	High	High	High	High	High	High	High	High	High	High	High	High	High	High	High	High	2337.3	[R].LKAEPAAPPVTPPAPALPPVVPK.[E]	FALSE	Q6MG48 [503-525]	Q6MG48 1xPhospho [T513(100)]	High	7.84129e-05	0	11.2633	0.000156814	2.89358e-09	0.000168278
FALSE	High	EGVLAQVPLAPPQPGAPPSPAPAR	1xPhospho [S19(100)]	0	1	Q6MG48		0.906	0.976	1.32	0.67	0.745	0.01	0.01	1.764	100	1.16	1.225	0.692	0.01	0.874	1.078	0.483	0.853	0.803	0.806	0.982	0.896	0.01	1.295	0.01	0.926782	0.973351	0.924501	0.793526	0.703467	3.96167e-17	3.5755e-17	0.621513	3.23798e-17	0.91704	0.948726	0.925651	4.60039e-17	0.878834	0.995918	0.104683	0.831974	0.817355	0.852058	0.932561	0.931732	3.06356e-17	0.955588	4.24936e-17	33.9	1.23	34.18	14.95	30.71			47.83		6.68	0	16.29		66.86	61.87	49.09	67.41	53.89	67.41	34.18	16.29		0		1.17	31.77	14.55	15.44	43.42				31.13		58.54		283529	256769	321011	234486	156859		276653	338878	260613		324441	261597	High	High	n/a	High	High	n/a	High	High	High	High	n/a	High	n/a	High	High	n/a	n/a	n/a	n/a	High	n/a	n/a	High	n/a	n/a	High	High	n/a	n/a	n/a	High	High	n/a	High	n/a	n/a	2397.23	[K].EGVLAQVPLAPPQPGAPPSPAPAR.[F]	FALSE	Q6MG48 [1132-1155]	Q6MG48 1xPhospho [S1150(100)]	High	0.000105871	0.000117343	6.2701	0.000341413	0.00355665	0.000858032
FALSE	High	AEPAAPPVTPPAPALPPVVPK	1xPhospho [T9(100)]	0	1	Q6MG48		0.278	0.01	3.195	0.796	1.18	2.051	0.01	0.01	100	100	100	0.602	1.368	1.12	0.761	0.616	0.01	0.898	0.629	0.495	0.952	0.01	1.583	1.952	0.0289623	3.60713e-17	0.0999946	0.921596	0.818197	0.286031	3.5755e-17	4.60262e-17	3.23798e-17	4.83988e-17	4.42728e-17	0.838665	0.896142	0.971338	0.624544	0.385389	3.4971e-17	0.94529	0.663912	0.306708	0.920696	3.06356e-17	0.925033	0.356211	0		0	30.84	38.49	0						0	38.09	47.15	47.64	47.15		36.56	52.62	71.95	71.95		71.95	71.95			24.32						35.19		42.86	61.74	149760	41669	100627	80075.7	82334.1			133122	120027	164235	133677	84116.5	High	n/a	n/a	n/a	High	n/a	High	Peak Found	High	High	n/a	n/a	n/a	High	n/a	n/a	n/a	n/a	n/a	n/a	n/a	n/a	High	n/a	n/a	High	High	High	n/a	n/a	High	High	n/a	High	Peak Found	n/a	2096.12	[K].AEPAAPPVTPPAPALPPVVPK.[E]	FALSE	Q6MG48 [505-525]	Q6MG48 1xPhospho [T513(100)]	High	0.000235217	0.0009211	4.95533	0.000679232	0.00607247	0.00176307
FALSE	High	LAWVGDVFTTTPTDPRPLTSPLR	1xPhospho [S20(94.4)]	0	1	Q6MG48		1.003	0.938	0.869	0.82	0.668	0.945	0.88	1.56	0.829	1.41	0.554	2.309	1.11	1.098	1.725	1.047	1.633	1.537	1.812	0.705	1.05	0.547	0.48	0.941	0.974494	0.95427	0.923956	0.903946	0.359463	0.975668	0.884263	0.67879	0.841753	0.737041	0.598741	0.12254	0.982265	0.976407	0.366685	0.986323	0.487112	0.49997	0.609482	0.654628	0.97601	0.324134	0.393776	0.974348	61.29	111.35	19.21	44.53	37.23	58.91	26.55	106.8	24.27	111.35	106.8	19.42	29.76	86.73	78.64	56.1	96.1	39.75	59.85	56.52	59.85	20.21	19.42	25.87	39.6	44.14	35.15	45.31	22.42	23.6	112.31	8.33	19.9	25.29	73.18	20.14	646986	380613	856066	782809	389208	405609	607077	336104	571367	634186	371740	745578	High	High	High	High	High	High	High	High	High	High	High	High	High	High	High	High	High	High	High	High	High	High	High	High	High	High	High	High	High	High	High	High	High	High	High	High	2620.32	[K].LAWVGDVFTTTPTDPRPLTSPLR.[Q]	FALSE	Q6MG48 [790-812]	Q6MG48 1xPhospho [S809(94.4)]	High	6.8465e-05	0	7.0326	0.000156814	0.000561911	0.000307461
FALSE	High	EKLISGPLSPMSR	1xOxidation [M11(100)]; 1xPhospho [S]	1	1	Q6MG48		0.01	0.01			100								0.01	6.351	0.01	0.01	0.01	9.813	0.01						3.39642e-17	3.60713e-17			3.37115e-17								4.60039e-17	1.68064e-07	3.23868e-17	4.84426e-17	3.4971e-17	4.91251e-10	3.31275e-17																			0				0																			441867								682693		69570.2		Peak Found	n/a	n/a	n/a	n/a	n/a	n/a	n/a	n/a	n/a	n/a	n/a	n/a	n/a	n/a	n/a	n/a	n/a	n/a	n/a	n/a	n/a	n/a	n/a	n/a	n/a	High	n/a	n/a	n/a	Peak Found	n/a	n/a	n/a	n/a	n/a	1510.73	[K].EKLISGPLSPMSR.[A]	FALSE	Q6MG48 [1214-1226]		High	0.000308145	0.000947214	3.56608	0.000768738	0.0175335	0.00364081
FALSE	High	AATSVPETPTAVPAASSSSWDSYYQPR	1xPhospho [T/S/Y]	0	1	Q6MG55		1.095	0.922	1.021	1.236	0.85	0.619	0.995	0.699	0.85	1.517	1.212	1.47	0.9	1.191	1.57	1.593	1.089	1.674	1.145	1.129	1.694	1.338	1.138	1.048	0.989856	0.925146	0.99887	0.886835	0.889618	0.544382	0.969651	0.762162	0.901531	0.703913	0.958848	0.707667	0.922696	0.92335	0.564969	0.463357	0.961261	0.570597	0.959983	0.998062	0.651766	0.84949	0.997464	0.980495	34.04	31.37	17.48	35.11	60.23	42.48	31.97	33.22	19.35	15.29	16.11	36.14	47.4	51.94	53.79	49.07	53.23	69.68	53.79	19.82	37.76	22.1	18.17	31.66	32.45	3.76	14.28	35.46	34.26	20.6	15.26	17	57.1	31.6	49.61	16.21	231299	253195	307425	379953	305288	303881	213301	258432	261309	235059	195864	224312	High	High	n/a	High	High	n/a	High	High	High	High	High	High	n/a	High	High	High	High	n/a	n/a	High	High	High	High	n/a	High	High	High	High	High	High	High	High	High	High	High	High	2906.29	[R].AATSVPETPTAVPAASSSSWDSYYQPR.[A]	FALSE	Q6MG55 [25-51]		High	7.84129e-05	0	7.99263	0.000156814	0.00152438	0.000497777
FALSE	High	GGGDLPNSQEALQK		0	1	Q6MG60		100		0.421	0.01	0.01	100			100	100	100	0.01	100		100				100	0.798	0.01	0.01	0.336	0.781	3.39642e-17		0.180461	4.14969e-17	3.37115e-17	3.96167e-17			3.23798e-17	4.83988e-17	4.42728e-17	5.93434e-17	4.60039e-17		3.23868e-17				3.31275e-17	0.748326	4.63073e-17	3.06356e-17	0.137546	0.818495			0																	1.22			1.22	21.34										9.49		41.53		258065	144959					108528		236910		323277	n/a	n/a	n/a	n/a	High	n/a	High	n/a	n/a	n/a	n/a	n/a	n/a	n/a	n/a	n/a	n/a	n/a	n/a	n/a	n/a	High	n/a	n/a	n/a	n/a	n/a	n/a	High	High	n/a	n/a	n/a	High	High	High	1413.7	[R].GGGDLPNSQEALQK.[L]	FALSE	Q6MG60 [238-251]		High	0.000146721	0.000334087	5.79128	0.000482315	0.00407683	0.000945763
FALSE	High	ALQDLGLR		0	1	Q6MG60		100		0.633	0.911	0.01	0.01			100	100	100	1.411			100				100	1.623	1.449	0.01	1.027	0.01	3.39642e-17		0.640582	0.98165	3.37115e-17	3.96167e-17			3.23798e-17	4.83988e-17	4.42728e-17	0.70375			3.23868e-17				3.31275e-17	0.822226	0.862613	3.06356e-17	0.90251	4.24936e-17			0	0								0								11.29	11.29		11.29													10.74		115705	113433	103287				73186.8				71279.2	n/a	n/a	n/a	n/a	High	n/a	High	n/a	n/a	n/a	High	n/a	n/a	n/a	n/a	n/a	n/a	n/a	n/a	n/a	n/a	High	n/a	n/a	n/a	n/a	n/a	n/a	n/a	n/a	n/a	n/a	n/a	Peak Found	n/a	High	885.515	[K].ALQDLGLR.[I]	FALSE	Q6MG60 [106-113]		High	0.000290005	0.000805505	4.41136	0.000662691	0.0087204	0.00232488
FALSE	High	EFFVGLSK		0	1	Q6MG60		100	100	0.01	2.173	0.01	0.01		100		0.576	0.01	100			100		100		100	1.729	0.975	0.01	0.01	0.01	3.39642e-17	3.60713e-17	5.17421e-17	0.299971	3.37115e-17	3.96167e-17		4.60262e-17		0.57325	4.42728e-17	5.93434e-17			3.23868e-17		3.4971e-17		3.31275e-17	0.755194	0.940285	3.06356e-17	4.34049e-17	4.24936e-17				0						0										9.99	9.99															9.51		137228	35616.4	77401.4			61857.5					79364.2	n/a	n/a	n/a	n/a	High	n/a	High	n/a	n/a	n/a	High	n/a	n/a	n/a	n/a	n/a	n/a	n/a	High	n/a	n/a	n/a	n/a	n/a	n/a	n/a	n/a	n/a	n/a	n/a	n/a	n/a	n/a	Peak Found	n/a	High	926.498	[R].EFFVGLSK.[RW]	FALSE	Q6MG60 [135-142]		High	0.000767787	0.00333429	2.53602	0.00184985	0.0551023	0.00785782
FALSE	High	GAEIVADTFRDFAVSTVPVSGASHLR		1	1	Q6MG60			100	100					100	100	0.01	0.493	0.01					100		100	0.01	0.01	0.01	1.269	0.01		3.60713e-17	5.17421e-17					4.60262e-17	3.23798e-17	4.83988e-17	0.439077	5.93434e-17					3.4971e-17		3.31275e-17	5.6541e-17	4.63073e-17	3.06356e-17	0.999968	4.24936e-17											0												0																				352216	173715				136852	n/a	n/a	n/a	n/a	n/a	n/a	n/a	n/a	n/a	n/a	n/a	n/a	n/a	n/a	n/a	n/a	n/a	n/a	High	n/a	n/a	High	n/a	n/a	n/a	n/a	n/a	n/a	n/a	n/a	n/a	n/a	n/a	n/a	n/a	High	2702.39	[R].GAEIVADTFRDFAVSTVPVSGASHLR.[G]	FALSE	Q6MG60 [148-173]		High	0.000875203	0.00266005	2.64435	0.00183585	0.0479266	0.00688187
FALSE	High	TAVSVAQGGHSR	1xPhospho [S/T]	0	1	Q6MG87		0.571	0.781	1.046	0.574	1.156	1.586	0.01	0.804	100	0.899	0.765	0.626	0.784	1.166	0.967	1.338	1.075	1.042	0.756	1.04	0.68	0.01	1.088	1.079	0.439875	0.748858	0.992216	0.654437	0.798849	0.463964	3.5755e-17	0.855647	3.23798e-17	0.948544	0.866832	0.847021	0.896142	0.946052	0.920414	0.554902	0.981063	0.993374	0.815144	0.992643	0.606936	3.06356e-17	0.997436	0.946865	24.65	24.65	10.8	38.69	10.79	39.47		13.9		0.46	10.8	38.94	10.07	47.54	32.61	41.8	41.8	42.29	32.59	1.98	41.32		10.66	8.66	27.37		8.8	38.44	13.87			10.27	10.16	8.35	42.82	1.89	657754	375704	461724	245755	638907		513450	392872	497547	389854	477555	361240	High	High	Peak Found	n/a	High	n/a	High	High	High	High	High	n/a	High	High	High	n/a	n/a	n/a	High	n/a	n/a	n/a	High	Peak Found	n/a	High	High	n/a	High	High	High	High	High	n/a	High	High	1249.57	[K].TAVSVAQGGHSR.[T]	FALSE	Q6MG87 [320-331]		High	8.22166e-05	0	8.15125	0.000156814	0.00120404	0.000415849
FALSE	High	TAPPVLPTGYDSEEEEESRPMSYDEKR	1xPhospho [Y/S/T]	1	1	Q6MGA9		0.726	1.206	0.889	0.456	0.818	1.575	0.608	1.127	0.926	1.073	0.469	1.024	1.036	0.721	0.908	0.638	0.763	0.67	0.734	0.796	0.689	0.641	0.65	0.999	0.756043	0.594093	0.931237	0.305112	0.636205	0.287695	0.5959	0.862652	0.976426	0.966501	0.278078	0.974137	0.988783	0.314213	0.80531	0.0286825	0.494793	0.169003	0.781457	0.663611	0.672349	0.382952	0.632994	0.998799	37.94	51.42	50.14	38.98	59.13	37.93	50.14	51.42	44.83	56.07	63.4	50.14	59.09	46.76	20.22	26.09	63.16	57.86	73.28	25	40.23	12.91	56.06	40.29	46.11	10.71	35.04	21.82	20.61	47.58	60.47	45.72	58.36	26.52	29.56	41.54	1.41292e+06	1.02535e+06	2.17552e+06	932791	1.51176e+06	705946	1.70374e+06	911191	1.41829e+06	1.46944e+06	2.39661e+06	1.10559e+06	High	High	High	High	High	High	High	High	High	High	High	High	High	High	High	High	High	High	High	High	High	High	High	High	High	High	High	High	High	High	High	High	High	High	High	High	3192.37	[K].TAPPVLPTGYDSEEEEESRPMSYDEKR.[Q]	FALSE	Q6MGA9 [620-646]		High	7.84129e-05	0	8.06871	0.00019015	0.000569989	0.000307461
FALSE	High	TAPPVLPTGYDSEEEEESRPMSYDEKR	1xOxidation [M21(100)]; 1xPhospho [Y10(85.7)]	1	1	Q6MGA9		0.49	1.02	1.34	0.378	0.835	2.036	0.507	1.59	1.674	1.336	0.534	0.777	0.839	1.09	1.401	0.731	1.115	1.169	0.751	0.518	0.534	0.445	0.687	1.23	0.213818	0.943366	0.622868	0.114071	0.697105	0.0291686	0.401587	0.24223	0.192751	0.637213	0.455975	0.846684	0.919179	0.963727	0.437096	0.187238	0.895975	0.824666	0.830113	0.0173465	0.17646	0.0601245	0.686909	0.798586	24.09	12.53	78.55	77.78	50.66	55.49	41.64	36.59	79.82	30.4	89.4	73.59	76.95	18.86	45.11	35.13	18.76	76.95	45.11	44.29	37.33	31.73	84.78	57.16	12.61	31.59	49.31	39.49	36.95	21.38	13.02	78.01	65.51	44.96	14.61	34.49	2.37537e+06	1.20631e+06	3.33776e+06	1.00673e+06	1.52453e+06	726136	2.42404e+06	1.29499e+06	2.78568e+06	2.33751e+06	2.3828e+06	1.6329e+06	n/a	High	High	High	High	High	High	High	High	High	n/a	High	n/a	High	High	High	High	High	High	High	n/a	n/a	High	High	High	High	High	High	High	High	High	High	High	High	High	High	3208.37	[K].TAPPVLPTGYDSEEEEESRPMSYDEKR.[Q]	FALSE	Q6MGA9 [620-646]	Q6MGA9 1xPhospho [Y629(85.7)]	High	7.84129e-05	0	7.4322	0.000156814	8.70657e-05	0.000168278
FALSE	High	RKADTTTPTPTAILAPGSPASPPGSLEPK	1xPhospho [S/T]	2	1	Q6MGA9					0.01	1.069	100	0.01	0.01		100			1.199	0.01	0.946	0.957	0.01	1.01	1.202	0.01	0.01	0.01	0.01	1.008				4.14969e-17	0.921538	3.96167e-17	3.5755e-17	4.60262e-17		4.83988e-17			0.917176	6.80734e-17	0.922273	0.941724	3.4971e-17	0.997752	0.864539	5.6541e-17	4.63073e-17	3.06356e-17	4.34049e-17	0.995092					12.3								0		13.18	13.34		14.32	17.22					18.97			11.69		10.06						13.6	17.95			1.14709e+06		1.16039e+06				1.22577e+06	1.46959e+06	1.21306e+06	1.45755e+06	n/a	n/a	n/a	n/a	n/a	n/a	High	High	n/a	n/a	n/a	n/a	n/a	High	High	n/a	n/a	n/a	n/a	n/a	n/a	n/a	n/a	n/a	n/a	n/a	High	n/a	High	n/a	High	High	n/a	n/a	High	High	2938.49	[K].RKADTTTPTPTAILAPGSPASPPGSLEPK.[A]	FALSE	Q6MGA9 [280-308]		High	7.04821e-05	0	6.92042	0.000156814	0.00299515	0.000750381
FALSE	High	KADTTTPTPTAILAPGSPASPPGSLEPK	1xPhospho [S/T]	1	1	Q6MGA9		0.838	1.91	0.353	0.177	0.946	5.494	0.258	1.092	0.961	1.12	0.184	1.239	1.027	0.572	1.992	0.81	1.539	0.83	0.995	0.38	0.172	0.246	0.294	0.943	0.889158	0.0159623	0.0205173	0.00133428	0.955851	2.53123e-09	0.0155787	0.934193	0.990547	0.927939	0.000682425	0.850597	0.961316	0.0644721	0.0277808	0.489144	0.212837	0.734094	0.941737	0.000149788	8.81958e-08	7.17317e-06	0.00903088	0.907671	79.79	63.63	9.9	9.73	27.45	68	97.82	49.13	49.72	30.97	74.77	20.92	67.54	67.98	20	97.35	69.24	82.99	76.31	30.36	30.69	83.45	104.79	46.4	61.63	3.4	0.31	9.28	69.44	45.63	28.98	75.2	49.8	60.83	71.34	45.9	1.26097e+06	1.05633e+06	2.69792e+06	477162	2.30733e+06	437642	2.40849e+06	372387	2.55345e+06	2.62152e+06	1.35467e+06	2.77892e+06	High	High	High	High	High	n/a	High	High	n/a	High	n/a	High	High	High	High	High	High	High	High	High	n/a	High	High	High	High	High	High	High	High	High	High	High	High	High	High	High	2782.39	[R].KADTTTPTPTAILAPGSPASPPGSLEPK.[A]	FALSE	Q6MGA9 [281-308]		High	7.84129e-05	0	7.65947	0.000156814	0.000964076	0.000415849
FALSE	High	KADTTTPTPTAILAPGSPASPPGSLEPK	2xPhospho [S/T]	1	1	Q6MGA9							100	0.01	0.01					100	0.01	0.01	1.983	0.01	0.01	1.012	0.01	0.01	0.01	0.01	0.991						3.96167e-17	3.5755e-17	4.60262e-17					4.60039e-17	6.80734e-17	3.23868e-17	0.00701991	3.4971e-17	6.22851e-17	0.976057	5.6541e-17	4.63073e-17	3.06356e-17	4.34049e-17	0.998631																46.76			0					15.42					42.54					14.63							1.16033e+06					586702	585275	592187	n/a	n/a	n/a	n/a	n/a	n/a	n/a	n/a	n/a	n/a	n/a	n/a	n/a	High	High	n/a	n/a	n/a	n/a	n/a	n/a	n/a	n/a	n/a	n/a	n/a	n/a	High	High	n/a	High	n/a	n/a	High	n/a	n/a	2862.36	[R].KADTTTPTPTAILAPGSPASPPGSLEPK.[A]	FALSE	Q6MGA9 [281-308]		High	4.60278e-05	0	7.56969	0.000156814	0.00218962	0.000497777
FALSE	High	KADTTTPTPTAILAPGSPASPPGSLEPK	3xPhospho [T/S]	1	1	Q6MGA9		1.13	1.839	0.01		100	100	2.006	10.092	0.01	0.01	0.01		2.007	100		100	100	100	100	1.59	0.01	0.514	0.01	1.302	0.990741	0.236313	5.17421e-17		3.37115e-17	3.96167e-17	0.490403	7.91434e-05	3.23798e-17	4.83988e-17	4.42728e-17		0.549037	6.80734e-17		4.84426e-17	3.4971e-17	6.22851e-17	3.31275e-17	0.6627	4.63073e-17	0.342827	4.34049e-17	0.829436	31.26	31.18					46.46	46.34					110.04							0		0		0	29.18				42.29		0.36		84.29				358151	404687			65274.9	130911	658760		165055	331263		254445	High	High	n/a	High	n/a	n/a	n/a	n/a	n/a	n/a	n/a	n/a	n/a	High	Peak Found	n/a	n/a	Peak Found	High	High	n/a	n/a	n/a	n/a	n/a	High	High	High	n/a	n/a	n/a	n/a	n/a	High	n/a	n/a	2942.32	[R].KADTTTPTPTAILAPGSPASPPGSLEPK.[A]	FALSE	Q6MGA9 [281-308]		High	0.000628645	0.00178719	3.06588	0.00108035	0.024578	0.00454889
FALSE	High	ADTTTPTPTAILAPGSPASPPGSLEPK	1xPhospho [S/T]	0	1	Q6MGA9			100		0.01	1.089	100	0.01	0.749		1.004	0.01		1.032	0.01	0.478	0.635	0.475	0.52	1.159	0.01	0.01	0.01	0.01	0.463		3.60713e-17		4.14969e-17	0.896076	3.96167e-17	3.5755e-17	0.764239		0.979724	4.42728e-17		0.986541	6.80734e-17	0.14051	0.380053	0.143188	0.152807	0.942831	5.6541e-17	4.63073e-17	3.06356e-17	4.34049e-17	0.179762					6.98			0		6.98			0		6.98	0	0	0	6.29					6.29			6.65									5.99			119205		158552		118682		129799	134001	249616	289256	n/a	n/a	n/a	n/a	n/a	n/a	High	High	n/a	n/a	n/a	n/a	n/a	n/a	High	n/a	n/a	n/a	n/a	High	n/a	n/a	n/a	n/a	n/a	n/a	High	High	n/a	n/a	n/a	High	n/a	n/a	High	High	2654.3	[K].ADTTTPTPTAILAPGSPASPPGSLEPK.[A]	FALSE	Q6MGA9 [282-308]		High	0.000235217	0.0009211	4.81473	0.000679232	0.00662062	0.00184239
FALSE	High	ADTTTPTPTAILAPGSPASPPGSLEPK	3xPhospho [T/S]	0	1	Q6MGA9		0.01	0.01		0.01	1.546		0.01	0.01		100			0.01	0.852	0.647	0.837	0.01	1	0.796	0.01	0.01	0.01	0.01	0.01	3.39642e-17	3.60713e-17		4.14969e-17	0.469902		3.5755e-17	4.60262e-17		4.83988e-17			4.60039e-17	0.87289	0.448909	0.781743	3.4971e-17	0.985835	0.83931	5.6541e-17	4.63073e-17	3.06356e-17	4.34049e-17	4.24936e-17					0									28.3	28.3	28.3		28.3	28.3																26.51		237518		180397		233383				278841		278862	222069	n/a	High	n/a	n/a	n/a	n/a	High	n/a	n/a	n/a	n/a	n/a	n/a	n/a	High	n/a	n/a	n/a	n/a	n/a	n/a	n/a	n/a	n/a	n/a	High	n/a	n/a	n/a	n/a	High	High	n/a	n/a	n/a	High	2814.23	[K].ADTTTPTPTAILAPGSPASPPGSLEPK.[A]	FALSE	Q6MGA9 [282-308]		High	0.000425087	0.00106757	3.31449	0.000864838	0.0223862	0.00424103
FALSE	High	RESSAVGGGSGDEANSATPPSNR	1xPhospho [S/T]	1	1	Q6MGC7		100		1.082	0.918	0.433	1.216	0.01	0.01	100	100	100	0.988	2.58	0.01	1.445	0.752	0.01	0.625	1.168	0.889	1.136	0.01	1.15	1.154	3.39642e-17		0.989679	0.98311	0.150944	0.855057	3.5755e-17	4.60262e-17	3.23798e-17	4.83988e-17	4.42728e-17	0.973029	0.293603	6.80734e-17	0.762461	0.656406	3.4971e-17	0.432237	0.951397	0.884517	0.991493	3.06356e-17	0.991009	0.893901			46.02	53.18	0	50.6						38.59	7.37		60.92	60.92		60.92	48.04	15.61	42.65		38.8	14.02		7.07		47.75				43.87		7.02	53.75	24.62		170881	198799	182538	103488			184842	86026	221981	137576	200385	n/a	n/a	n/a	n/a	High	High	High	n/a	n/a	Peak Found	n/a	High	High	n/a	n/a	n/a	n/a	n/a	n/a	n/a	n/a	Peak Found	High	n/a	n/a	n/a	High	n/a	High	High	High	n/a	Peak Found	High	High	High	2282.96	[K].RESSAVGGGSGDEANSATPPSNR.[R]	FALSE	Q6MGC7 [591-613]		High	0.000464339	0.00106757	3.01445	0.00106471	0.0308078	0.0053237
FALSE	High	ASENQSPSSSNYFSPR	1xPhospho [S6(99.9)]	0	1	Q6MGC7		0.868	1.056	1.278	0.922	1.05	1.181	0.817	1.135	1.219	0.741	0.764	0.926	1.014	0.989	1.05	1.089	1.086	1.103	0.896	0.994	1.113	1	1.21	1.237	0.875052	0.95889	0.871899	0.987707	0.907805	0.891049	0.857371	0.937251	0.756239	0.789068	0.855802	0.999983	0.999973	0.979995	0.987989	0.955603	0.952356	0.968466	0.945302	0.963168	0.964576	0.955052	0.937832	0.87865	8.51	17.05	46.32	25.77	27.96	18.62	33.88	39.51	48.05	53.99	50.76	42.44	9.35	17.05	30.56	24.18	28.3	17.94	20.79	14.38	8.78	6.2	41.3	14.4	9.23	12.7	28.34	9.9	25.95	3.27	44.36	33.53	15.7	15.71	16.21	6.53	448178	384564	493752	455025	493734	403385	473311	491541	481835	470002	453314	406125	High	High	High	High	High	High	High	High	High	High	High	High	High	High	High	High	High	High	High	High	High	High	High	High	High	High	High	High	High	High	High	High	High	High	High	High	1837.74	[R].ASENQSPSSSNYFSPR.[E]	FALSE	Q6MGC7 [198-213]	Q6MGC7 1xPhospho [S203(99.9)]	High	6.7861e-05	0	6.96961	0.000216591	0.0029458	0.00065624
FALSE	High	MMNTDLSR		0	1	Q6P3V9			100	100	0.501	0.01	0.01	0.01	3.756	100	1.097	1.318	0.417			100	100	100				100		100			3.60713e-17	5.17421e-17	0.520572	3.37115e-17	3.96167e-17	3.5755e-17	0.112656	3.23798e-17	0.974359	0.908622	0.407886			3.23868e-17	4.84426e-17	3.4971e-17				4.63073e-17		4.34049e-17					0				0		0	0	0																											219755	110206	53336		200350	264002					n/a	n/a	n/a	n/a	n/a	n/a	High	n/a	n/a	n/a	High	n/a	n/a	n/a	High	n/a	n/a	n/a	High	n/a	n/a	High	n/a	n/a	n/a	n/a	n/a	n/a	n/a	n/a	n/a	n/a	n/a	n/a	n/a	n/a	967.434	[K].MMNTDLSR.[I]	FALSE	Q6P3V9 [284-291]		High	0.000236582	0.000660308	4.41443	0.000822707	0.00870087	0.00232488
FALSE	High	ILKSPEIQR	1xPhospho [S4(100)]	1	1	Q6P3V9		0.59	0.916	1.131	0.551	1.09	2.107	0.708	0.91	0.944	1.079	0.762	0.803	1.003	0.927	0.955	0.845	0.769	1.041	0.807	0.706	0.655	0.828	0.781	1.347	0.483921	0.91299	0.85395	0.411061	0.882092	0.013939	0.743611	0.891406	0.986883	0.940567	0.847926	0.831084	0.991859	0.907491	0.935917	0.6725	0.396586	0.982626	0.898766	0.255594	0.402966	0.688594	0.801843	0.494776	23.87	18.31	27.15	15	10.1	16.88	26.57	22.34	25.96	22.44	29.23	22.29	34.59	25.15	25.82	29.32	29.08	21.93	20.1	20.1	12.16	10.05	20.1	23.25	11.44	19.3	14.07	6.92	20.83	6.97	20.4	18.89	12.72	34.75	24.72	10.59	4.30046e+06	2.53919e+06	4.09596e+06	2.25852e+06	4.20745e+06	2.9792e+06	3.94069e+06	2.81178e+06	4.28474e+06	4.84818e+06	4.1179e+06	3.59872e+06	High	High	High	High	High	High	High	High	High	High	High	High	High	High	High	High	High	High	High	High	High	High	High	High	High	High	High	High	High	High	High	High	High	High	High	High	1163.62	[R].ILKSPEIQR.[AR]	FALSE	Q6P3V9 [292-300]	Q6P3V9 1xPhospho [S295(100)]	High	7.84129e-05	0	9.39967	0.000156814	9.52948e-08	0.000168278
FALSE	High	EAVQLLKK		1	1	Q6P3V9		100	100	1.558	0.01	0.01			100	100	1.415	1.118	0.01			100		100		100	1.222	0.01	0.01	1.904	0.01	3.39642e-17	3.60713e-17	0.816636	4.14969e-17	3.37115e-17			4.60262e-17	3.23798e-17	0.773802	0.984636	5.93434e-17			3.23868e-17		3.4971e-17		3.31275e-17	0.994502	4.63073e-17	3.06356e-17	0.802456	4.24936e-17			0							0	0									0			0															115690	228065				161227	180251				94670.1	n/a	n/a	n/a	n/a	High	n/a	High	n/a	n/a	n/a	n/a	n/a	n/a	n/a	n/a	n/a	n/a	n/a	High	n/a	n/a	High	n/a	n/a	n/a	n/a	n/a	n/a	n/a	n/a	n/a	n/a	n/a	n/a	n/a	High	928.583	[K].EAVQLLKK.[L]	FALSE	Q6P3V9 [166-173]		High	0.00032525	0.000686121	4.37684	0.000727626	0.00894446	0.00238082
FALSE	High	SNYNLPMHK		0	1	Q6P3V9		100		2.664	0.01	0.01				100	100	100	0.01			100					100			100		3.39642e-17		0.228466	4.14969e-17	3.37115e-17				3.23798e-17	4.83988e-17	4.42728e-17	5.93434e-17			3.23868e-17					5.6541e-17			4.34049e-17				0																																			78755.9	185648					209836					n/a	n/a	n/a	n/a	High	n/a	High	n/a	n/a	n/a	n/a	n/a	n/a	n/a	n/a	n/a	n/a	n/a	n/a	n/a	n/a	High	n/a	n/a	n/a	n/a	n/a	n/a	n/a	n/a	n/a	n/a	n/a	n/a	n/a	n/a	1103.53	[K].SNYNLPMHK.[M]	FALSE	Q6P3V9 [275-283]		High	0.000224056	0.000660308	4.53464	0.000822707	0.00798296	0.00218618
FALSE	High	KLEAAAAALAAK		1	1	Q6P3V9		100	100	0.952	0.176	0.01	0.01	0.01	9	100	0.75	0.238	0.553			100	100	100		100	0.741	0.39	0.01	0.705	0.01	3.39642e-17	3.60713e-17	0.949367	0.00568383	3.37115e-17	3.96167e-17	3.5755e-17	0.000216335	3.23798e-17	0.765827	0.0358644	0.70568			3.23868e-17	4.84426e-17	3.4971e-17		3.31275e-17	0.763526	0.108751	3.06356e-17	0.693694	4.24936e-17			0	0				0		0	0	0								0	0		0															178686	535532	94024.2	79376.4		714405	170033				241178	n/a	n/a	n/a	n/a	High	n/a	High	n/a	n/a	n/a	Peak Found	n/a	n/a	n/a	Peak Found	n/a	n/a	n/a	High	n/a	n/a	High	n/a	n/a	n/a	n/a	n/a	n/a	n/a	n/a	n/a	n/a	n/a	n/a	n/a	High	1127.68	[K].KLEAAAAALAAK.[S]	FALSE	Q6P3V9 [353-364]		High	7.84129e-05	0	9.03206	0.000238493	7.45968e-05	0.000168278
FALSE	High	LEAAAAALAAK		0	1	Q6P3V9					0.01	0.01					100					100													4.14969e-17	3.37115e-17					4.83988e-17					3.23868e-17																																																151228										n/a	n/a	n/a	n/a	n/a	n/a	High	n/a	n/a	n/a	n/a	n/a	n/a	n/a	n/a	n/a	n/a	n/a	n/a	n/a	n/a	n/a	n/a	n/a	n/a	n/a	n/a	n/a	n/a	n/a	n/a	n/a	n/a	n/a	n/a	n/a	999.583	[K].LEAAAAALAAK.[S]	FALSE	Q6P3V9 [354-364]		High	0.000620765	0.00167502	2.72398	0.00125056	0.0433715	0.00656138
FALSE	High	KLDELYGTWR		1	1	Q6P3V9		100	100	2.557	0.01	0.01	100	0.01	2.161	100	0.788	0.614	0.01	100		100	100	100		100	0.549	0.01	0.01	1.404	0.5	3.39642e-17	3.60713e-17	0.297108	4.14969e-17	3.37115e-17	3.96167e-17	3.5755e-17	0.40284	3.23798e-17	0.892132	0.625931	5.93434e-17	4.60039e-17		3.23868e-17	4.84426e-17	3.4971e-17		3.31275e-17	0.268287	4.63073e-17	3.06356e-17	0.964039	0.445986			59.73					0		0	0									52.01			77.03	77.03		52.85										65.2		67663.2	221972		130394		281804	172987		61628.4		123175	n/a	n/a	n/a	Peak Found	High	n/a	High	n/a	n/a	n/a	n/a	n/a	n/a	n/a	High	n/a	n/a	n/a	High	n/a	n/a	High	n/a	n/a	n/a	n/a	n/a	n/a	Peak Found	n/a	n/a	n/a	n/a	n/a	Peak Found	High	1280.66	[R].KLDELYGTWR.[K]	FALSE	Q6P3V9 [259-268]		High	0.000753506	0.00237284	2.39329	0.00156304	0.0621533	0.00836636
FALSE	High	QPYAVSELAGHQTSAESWGTGR		0	1	Q6P3V9			100		0.01	0.01			100		1.181	0.01				100		100		100	0.01	0.01	0.01	0.01	0.01		3.60713e-17		4.14969e-17	3.37115e-17			4.60262e-17		0.932131	4.42728e-17				3.23868e-17		3.4971e-17		3.31275e-17	5.6541e-17	4.63073e-17	3.06356e-17	4.34049e-17	4.24936e-17										0																													396580				335700					256968	n/a	n/a	n/a	n/a	n/a	n/a	High	n/a	n/a	n/a	n/a	n/a	n/a	n/a	n/a	n/a	n/a	n/a	High	n/a	n/a	n/a	n/a	n/a	n/a	n/a	n/a	n/a	n/a	n/a	n/a	n/a	n/a	n/a	n/a	High	2332.1	[R].QPYAVSELAGHQTSAESWGTGR.[A]	FALSE	Q6P3V9 [50-71]		High	7.84129e-05	0	9.58555	0.000238493	7.38387e-05	0.000168278
FALSE	High	APIRPDIVNFVHTNLRK		1	1	Q6P3V9			100		0.01	0.01			100		0.45	0.01				100		100									3.60713e-17		4.14969e-17	3.37115e-17			4.60262e-17		0.0815429	4.42728e-17				3.23868e-17		3.4971e-17																	0																													478801				1.0647e+06						n/a	n/a	n/a	n/a	n/a	n/a	High	n/a	n/a	n/a	n/a	n/a	n/a	n/a	n/a	n/a	n/a	n/a	High	n/a	n/a	n/a	n/a	n/a	n/a	n/a	n/a	n/a	n/a	n/a	n/a	n/a	n/a	n/a	n/a	n/a	1990.13	[K].APIRPDIVNFVHTNLRK.[N]	FALSE	Q6P3V9 [30-46]		High	0.000113636	6.34342e-05	7.23576	0.000354547	0.00264639	0.00065624
FALSE	High	APIRPDIVNFVHTNLR		0	1	Q6P3V9			100	100	0.403	0.01	0.01		100	100	0.345	0.211	0.657			100		100		100	0.01	1.112	0.01	1.693	0.01		3.60713e-17	5.17421e-17	0.311271	3.37115e-17	3.96167e-17		4.60262e-17	3.23798e-17	0.0278404	0.0143418	0.870863			3.23868e-17		3.4971e-17		3.31275e-17	5.6541e-17	0.979219	3.06356e-17	0.880551	4.24936e-17				0						0	0	0									0		0																303295	122133			879142	185899				109824	n/a	n/a	n/a	n/a	n/a	n/a	High	n/a	n/a	n/a	High	n/a	n/a	n/a	n/a	n/a	n/a	n/a	High	n/a	n/a	High	n/a	n/a	n/a	n/a	n/a	n/a	n/a	n/a	n/a	n/a	n/a	n/a	n/a	High	1862.04	[K].APIRPDIVNFVHTNLR.[K]	FALSE	Q6P3V9 [30-45]		High	0.000105186	5.25524e-12	8.53958	0.000306091	0.000727286	0.000307461
FALSE	High	NVTLPAVFK		0	1	Q6P3V9		100	100	1.69	0.31	0.01	0.38	0.01	5.923	100	0.403	0.229	0.546	100		100	100	100		100	0.861	0.795	0.01	1.455	0.302	3.39642e-17	3.60713e-17	0.698031	0.13241	3.37115e-17	0.142534	3.5755e-17	1.13073e-09	3.23798e-17	0.00822549	0.00378211	0.656135	4.60039e-17		3.23868e-17	4.84426e-17	3.4971e-17		3.31275e-17	0.896835	0.799115	3.06356e-17	0.857434	0.00859294			50.51	0		0		0		0	0	0								39.64	55.38		55.38	55.38		45.61										49.49		285901	850729	263980	356691		2.11284e+06	483079		100216		331976	n/a	n/a	n/a	High	High	n/a	High	n/a	n/a	n/a	High	n/a	n/a	n/a	High	n/a	n/a	n/a	High	n/a	n/a	High	n/a	n/a	n/a	n/a	n/a	n/a	High	n/a	n/a	n/a	n/a	High	n/a	High	988.583	[K].NVTLPAVFK.[AD]	FALSE	Q6P3V9 [21-29]		High	0.000113636	6.34342e-05	7.70874	0.000354547	0.00197722	0.000497777
FALSE	High	VEEVPELPLVVEDKVESYKK		2	1	Q6P3V9		100	100	0.01	0.01	0.01		0.01	6.021		0.687	0.01				100	100	100		100	2.028	0.01	0.01	0.01	0.01	3.39642e-17	3.60713e-17	5.17421e-17	4.14969e-17	3.37115e-17		3.5755e-17	0.00120055		0.651829	4.42728e-17				3.23868e-17	4.84426e-17	3.4971e-17		3.31275e-17	0.32705	4.63073e-17	3.06356e-17	4.34049e-17	4.24936e-17								0		0										128.4																92.58		291030	493338		119222		717850					143477	n/a	n/a	n/a	n/a	High	n/a	High	n/a	n/a	n/a	n/a	n/a	n/a	n/a	Peak Found	n/a	n/a	n/a	High	n/a	n/a	n/a	n/a	n/a	n/a	n/a	n/a	n/a	n/a	n/a	n/a	n/a	n/a	Peak Found	n/a	High	2329.25	[R].VEEVPELPLVVEDKVESYKK.[T]	FALSE	Q6P3V9 [144-163]		High	0.000105186	5.25524e-12	9.35434	0.000238493	0.00013358	0.000168278
FALSE	High	NIPGITLLNVSK		0	1	Q6P3V9		100	100	4.418	0.099	0.01	0.382	0.01	8.216	100	0.578	0.365	0.157	100		100	100	100		100	0.624	0.434	0.01	2.758	0.166	3.39642e-17	3.60713e-17	0.000940742	0.000169025	3.37115e-17	0.234759	3.5755e-17	4.60262e-17	3.23798e-17	0.190963	0.101868	1.19508e-05	4.60039e-17		3.23868e-17	4.84426e-17	3.4971e-17		3.31275e-17	0.478435	0.196129	3.06356e-17	0.153367	6.72327e-06			8.92	206.76		206.76		0		0	0	206.76								35.09	161.22		37.26	37.26		8.49		114.93								34.47		234753	1.64362e+06	163208	346071		2.8433e+06	1.0371e+06		62360.9		375996	n/a	n/a	n/a	High	High	n/a	High	n/a	n/a	n/a	High	Peak Found	n/a	n/a	High	n/a	n/a	n/a	High	n/a	n/a	High	n/a	n/a	n/a	n/a	n/a	n/a	High	n/a	n/a	n/a	n/a	High	n/a	High	1268.76	[R].NIPGITLLNVSK.[L]	FALSE	Q6P3V9 [223-234]		High	4.60278e-05	0	6.43198	0.000156814	0.00175718	0.000497777
FALSE	High	LAPGGHVGR		0	1	Q6P3V9					100		0.01						100							100	0.01	0.999	0.01	0.01	0.01				4.14969e-17		3.96167e-17						5.93434e-17							3.31275e-17	5.6541e-17	0.939063	3.06356e-17	4.34049e-17	4.24936e-17																					0																			164658								164770	n/a	n/a	n/a	n/a	n/a	n/a	n/a	n/a	n/a	n/a	High	n/a	n/a	n/a	n/a	n/a	n/a	n/a	n/a	n/a	n/a	n/a	n/a	n/a	n/a	n/a	n/a	n/a	n/a	n/a	n/a	n/a	n/a	n/a	n/a	High	863.485	[K].LAPGGHVGR.[F]	FALSE	Q6P3V9 [240-248]		High	0.000309435	0.00096049	3.85217	0.000878059	0.013582	0.0028848
FALSE	High	ISTPVDVNNR		0	1	Q6P502		100		0.809	2.857	0.01	0.424	0.881	0.01	0.985	100	100	2.509	100		100	100			100	1.2	2.436	0.986	0.971	0.914	3.39642e-17		0.820118	0.167898	3.37115e-17	0.127698	0.934048	4.60262e-17	0.974006	4.83988e-17	4.42728e-17	0.145502	4.60039e-17		3.23868e-17	4.84426e-17			3.31275e-17	0.976566	0.194695	0.948324	0.880164	0.974348			30.69	0		27.24	39.1		31.59			31.59								58.29	60	60	48.56	53.01		4.07			50.79			29.47		31.09		53.05		159162	113085	323033	148318	130734		128740		137120		132612	n/a	n/a	n/a	High	High	n/a	High	n/a	n/a	n/a	High	n/a	Peak Found	High	High	Peak Found	n/a	n/a	n/a	n/a	n/a	High	n/a	High	n/a	n/a	n/a	High	High	Peak Found	n/a	n/a	n/a	High	n/a	High	1114.59	[K].ISTPVDVNNR.[D]	FALSE	Q6P502 [140-149]		High	0.000161375	0.000235034	5.26665	0.000454408	0.00511118	0.00150009
FALSE	High	EILSEVER		0	1	Q6P502		4.276	1.29	0.748	2	0.01	0.394	0.01	0.894	100	0.838	2.479	0.676	100	100	100	100	100		100	2.681	1.355	0.01	2.005	0.535	0.0121589	0.925704	0.765359	0.37082	3.37115e-17	0.259782	3.5755e-17	0.864038	3.23798e-17	0.907239	0.260438	0.892013	4.60039e-17	6.80734e-17	3.23868e-17	4.84426e-17	3.4971e-17		3.31275e-17	0.122262	0.922034	3.06356e-17	0.783685	0.577545	0	0	0	94		94		0		0	0	94								104.18	57.3		104.18	104.18				75.73								81.31	50643.8	216539	54731	109474	73093.7		65334.5	161942		43179.5		80766.5	n/a	n/a	Peak Found	n/a	High	n/a	Peak Found	n/a	n/a	n/a	High	Peak Found	n/a	n/a	High	n/a	n/a	n/a	Peak Found	n/a	n/a	High	n/a	n/a	n/a	n/a	n/a	n/a	n/a	Peak Found	n/a	n/a	n/a	n/a	High	High	974.515	[K].EILSEVER.[N]	FALSE	Q6P502 [382-389]		High	0.000439863	0.00139438	3.27707	0.0010904	0.0226027	0.00424103
FALSE	High	KGESQTDIEITREEDFTR		2	1	Q6P502		2.036	1.159	0.949	0.756	0.321	0.395	3.014	1.813	0.552	1.362	1.666	0.618	0.931	0.733	1.157	0.468	0.85	0.371	1.24	1.203	0.705	1.805	1.039	0.279	0.309356	0.879685	0.975077	0.861858	0.00183451	0.0981013	0.26447	0.599671	0.29117	0.774702	0.700874	0.579385	0.952544	0.561449	0.941019	0.0362909	0.858326	0.00956158	0.92964	0.874467	0.688232	0.366081	0.993367	0.00418857	4.77	0	12.46	112.68	3.71	126.55	73.92	155.74	101.74	3.71	13.68	112.69	11.21	0	3.71	155.74	0	0	45.31	34.64	112.69	116.56	29.59	45.86		4.55	3.53	119.64	102.43	110.32		56.5		10.66		58.97	456952	930205	721565	545361	292067	880304	529636	882556	231461	215593	623447	773306	n/a	n/a	High	n/a	High	High	High	n/a	High	Peak Found	High	High	High	n/a	High	n/a	High	High	n/a	n/a	High	High	High	High	n/a	n/a	High	n/a	High	High	n/a	n/a	High	High	High	High	2154.03	[K].KGESQTDIEITREEDFTR.[I]	FALSE	Q6P502 [249-266]		High	7.14439e-05	0	9.0777	0.000190186	7.98738e-07	0.000168278
FALSE	High	AVAQALEVIPR		0	1	Q6P502		100	100	2.061	1.583	0.01	0.01	0.01	5.192	100	0.484	0.682	1.122			100	100	100		100	0.996	2.303	0.01	2.053	0.01	3.39642e-17	3.60713e-17	0.382817	0.727385	3.37115e-17	3.96167e-17	3.5755e-17	0.00611971	3.23798e-17	0.328589	0.759633	0.879547			3.23868e-17	4.84426e-17	3.4971e-17		3.31275e-17	0.950436	0.308943	3.06356e-17	0.658133	4.24936e-17			45.9	0				0		0	0	0								35.85	37.02		37.02			41.82										34.26		160526	234601	371273	93371.6		484760	330840				161178	n/a	n/a	n/a	High	High	n/a	High	n/a	n/a	n/a	High	n/a	n/a	n/a	High	n/a	n/a	n/a	High	n/a	n/a	High	n/a	n/a	n/a	n/a	n/a	n/a	n/a	n/a	n/a	n/a	n/a	High	n/a	High	1166.69	[R].AVAQALEVIPR.[T]	FALSE	Q6P502 [439-449]		High	0.000105186	5.25524e-12	8.27421	0.000306091	0.00108672	0.000415849
FALSE	High	IVLLDSSLEYK		0	1	Q6P502		100	100	1.72	0.55	0.01	0.01		100	100	0.728	0.997	0.402			100		100		100	1.096	0.757	0.01	1.884	0.01	3.39642e-17	3.60713e-17	0.650966	0.599101	3.37115e-17	3.96167e-17		4.60262e-17	3.23798e-17	0.851302	0.962952	0.347535			3.23868e-17		3.4971e-17		3.31275e-17	0.995663	0.740369	3.06356e-17	0.723023	4.24936e-17			98.01	65.22						0	0	65.22								86.96	57.87		17.77			77.99		56.95								16.83		200750	252044	138627			346157	345225				183217	n/a	n/a	n/a	High	High	n/a	High	n/a	n/a	n/a	High	High	n/a	n/a	n/a	n/a	n/a	n/a	High	n/a	n/a	High	n/a	n/a	n/a	n/a	n/a	n/a	n/a	n/a	n/a	n/a	n/a	High	n/a	High	1279.71	[R].IVLLDSSLEYK.[K]	FALSE	Q6P502 [238-248]		High	0.000109818	0.000138812	6.02839	0.000369004	0.00378604	0.000945763
FALSE	High	TAVETAVLLLR		0	1	Q6P502		100	100	2.01	1.687	0.01	0.01	0.01	1.676	100	0.356	1.473	0.407		0.01	2.764	4.636	7.77	0.01	6.349	0.897	0.735	0.01	1.803	0.01	3.39642e-17	3.60713e-17	0.458638	0.611643	3.37115e-17	3.96167e-17	3.5755e-17	0.7299	3.23798e-17	0.0482564	0.848414	0.331973		6.80734e-17	0.0936295	0.000134842	7.70378e-06	6.22851e-17	0.00619776	0.862572	0.734057	3.06356e-17	0.698042	4.24936e-17			39.91	69.84				0		223.3	0	213.84			223.3	0	0		14.66	36.16	193.73		14.66			36.76	117.82	116.22								13.92		235929	114495	193165	192024		321846	474230			41420.4	262969	n/a	n/a	n/a	High	High	n/a	High	n/a	Peak Found	n/a	High	Peak Found	n/a	n/a	High	n/a	n/a	n/a	High	n/a	n/a	High	n/a	n/a	n/a	n/a	n/a	n/a	n/a	n/a	n/a	n/a	Peak Found	High	n/a	High	1185.72	[K].TAVETAVLLLR.[I]	FALSE	Q6P502 [508-518]		High	7.14439e-05	0	6.887	0.000273748	0.00302771	0.000750381
FALSE	High	ELGIWEPLAVK		0	1	Q6P502		100	100	1.437	1.334	0.01	0.01	0.01	0.655	100	2.679	4.243	0.842			100	100	100		100	1.754	2.123	0.01	2.522	0.01	3.39642e-17	3.60713e-17	0.875272	0.830674	3.37115e-17	3.96167e-17	3.5755e-17	0.598322	3.23798e-17	0.167846	0.0170963	0.991821			3.23868e-17	4.84426e-17	3.4971e-17		3.31275e-17	0.732273	0.54127	3.06356e-17	0.54925	4.24936e-17			104.34	0				0		0	0	0								93.35	16.53		16.53			81.39										15.67		131018	118896	158594	67738.2		44385.8	188335				74690.2	n/a	n/a	n/a	Peak Found	High	n/a	High	n/a	n/a	n/a	High	n/a	n/a	n/a	High	n/a	n/a	n/a	High	n/a	n/a	High	n/a	n/a	n/a	n/a	n/a	n/a	n/a	n/a	n/a	n/a	n/a	High	n/a	High	1254.71	[K].ELGIWEPLAVK.[L]	FALSE	Q6P502 [492-502]		High	0.000236582	0.000660308	4.28928	0.000472478	0.00636266	0.0018163
FALSE	High	AMTGVEQWPYR		0	1	Q6P502				100	100		0.01			100		100	1.068									100		100				5.17421e-17	4.14969e-17		3.96167e-17			3.23798e-17		4.42728e-17	0.926717									4.63073e-17		4.34049e-17													0																												133727				125244					n/a	n/a	n/a	n/a	n/a	n/a	n/a	n/a	n/a	n/a	High	n/a	n/a	n/a	n/a	n/a	n/a	n/a	n/a	n/a	n/a	High	n/a	n/a	n/a	n/a	n/a	n/a	n/a	n/a	n/a	n/a	n/a	n/a	n/a	n/a	1337.63	[K].AMTGVEQWPYR.[A]	FALSE	Q6P502 [428-438]		High	0.000669426	0.00155314	3.96083	0.00129199	0.0123945	0.00275566
FALSE	High	GISDLAQHYLMR		0	1	Q6P502				100	100		0.01			100		100	1.335									100		100				5.17421e-17	4.14969e-17		3.96167e-17			3.23798e-17		4.42728e-17	0.780973									4.63073e-17		4.34049e-17													0																												292032				218742					n/a	n/a	n/a	n/a	n/a	n/a	n/a	n/a	n/a	n/a	High	n/a	n/a	n/a	n/a	n/a	n/a	n/a	n/a	n/a	n/a	High	n/a	n/a	n/a	n/a	n/a	n/a	n/a	n/a	n/a	n/a	n/a	n/a	n/a	n/a	1403.71	[K].GISDLAQHYLMR.[A]	FALSE	Q6P502 [295-306]		High	0.00110658	0.00251114	2.39191	0.00229973	0.0666763	0.00893649
FALSE	High	GESQTDIEITREEDFTR		1	1	Q6P502				100	100		0.01	100		0.629		100	1.838									100	100	100				5.17421e-17	4.14969e-17		3.96167e-17	3.5755e-17		0.502882		4.42728e-17	0.385725									4.63073e-17	3.06356e-17	4.34049e-17										0			0																												191537		165637		104230					n/a	n/a	n/a	n/a	n/a	n/a	n/a	n/a	n/a	n/a	High	n/a	n/a	n/a	n/a	n/a	High	n/a	n/a	n/a	n/a	n/a	Peak Found	n/a	n/a	n/a	n/a	n/a	n/a	n/a	n/a	n/a	n/a	n/a	n/a	n/a	2025.94	[K].GESQTDIEITREEDFTR.[I]	FALSE	Q6P502 [250-266]		High	0.00086946	0.00251114	2.8573	0.00147648	0.0369121	0.00621538
FALSE	High	NVSSFPDDATSPLQENR	1xPhospho [S11(100)]	0	1	Q6P6T9		1.123	1.863	1.241	0.46	0.421	1.133	0.98	0.973	0.911	1.704	0.696	1.092	1.239	1.167	3.779	2.05	2.175	1.313	1.761	0.744	0.864	1.162	0.859	0.961	0.955568	0.153016	0.888426	0.347162	0.00173958	0.906346	0.96398	0.974749	0.961733	0.332382	0.787952	0.964646	0.921637	0.951323	1.88986e-05	0.0244154	0.0505587	0.764571	0.663265	0.723287	0.930896	0.93445	0.923439	0.973534	41.6	41.6	39.99	22.42	21.32	22.54	11.14	31.07	63.29	12.57	40.57	46.01	23.49	57.82	28.4	31.81	28.4	35.12	28.55	25.19	21.13	37.42	34.81	21.95	46.26	24.32	9.19	16.89	27.68	31.25	11.95	35.82	32.4	10.55	27.65	16.83	493643	554155	1.59789e+06	744442	1.00135e+06	1.00192e+06	919783	639825	674300	715897	422822	744710	High	High	High	High	High	High	High	High	High	High	High	High	High	High	High	High	High	High	High	High	High	High	High	High	High	High	High	High	High	High	High	High	High	High	High	High	1956.83	[R].NVSSFPDDATSPLQENR.[N]	FALSE	Q6P6T9 [52-68]	Q6P6T9 1xPhospho [S62(100)]	High	7.84129e-05	0	8.13092	0.000156814	5.32209e-06	0.000168278
FALSE	High	AVNSTRETPPKSK	1xPhospho [T8(100)]	2	1	Q6P747		0.408	0.723	1.232	0.884	1.901	1.217	0.928	1.585	0.876	0.582	0.695	0.74	0.619	1.148	0.225	0.615	0.831	0.919	0.166	2.375	1.013	1.327	3.116	1.341	0.0535691	0.311805	0.63469	0.945683	0.00144736	0.73623	0.961584	0.0566087	0.905084	0.028985	0.737246	0.624261	0.522279	0.862167	4.42707e-11	0.0102004	0.738225	0.895621	1.25328e-05	0.000727236	0.999556	0.748252	0.0124287	0.472032	96.53	44.62	57	86.74	54.72	68.17	49.62	42.74	97.9	56.38	78.78	120	37.1	95.01	79.1	105.87	112.11	117.32	20.63	96.53	37.73	18.11	20.63	52.43	94.65	67.33	24.75	93.27	67.79	92.87	77.17	50.86	95.33	92.13	53.73	8.17	1.64614e+07	1.57836e+07	8.9988e+06	6.73104e+06	8.65058e+06	8.02661e+06	1.39595e+07	2.07098e+07	1.13497e+07	8.91455e+06	3.99149e+07	6.64533e+06	High	High	High	High	High	High	High	High	High	High	High	High	High	High	High	High	High	High	High	High	High	High	High	High	High	High	High	High	High	High	High	High	High	High	High	High	1494.73	[R].AVNSTRETPPKSK.[L]	FALSE	Q6P747 [44-56]	Q6P747 1xPhospho [T51(100)]	High	7.84129e-05	0	7.3388	0.000156814	0.000326658	0.000168278
FALSE	High	AVNSTRETPPKSK	2xPhospho [T/S]	2	1	Q6P747		0.118	0.01	0.01	0.01	13.325		0.01	0.01		100			0.01	0.815	0.071	0.344	0.01	0.953	0.01	100					7.7698e-05	3.60713e-17	5.17421e-17	4.14969e-17	5.83446e-10		3.5755e-17	4.60262e-17		4.83988e-17			4.60039e-17	0.804244	8.52507e-10	0.00810621	3.4971e-17	0.972429	3.31275e-17	5.6541e-17					0				0									0	0	0		0																			216694	25635.1	19013.9		91550.7				253366		265957		n/a	n/a	High	n/a	Peak Found	n/a	n/a	n/a	Peak Found	n/a	n/a	n/a	Peak Found	n/a	n/a	n/a	n/a	n/a	n/a	n/a	n/a	n/a	n/a	n/a	High	n/a	n/a	n/a	n/a	n/a	n/a	n/a	High	n/a	n/a	n/a	1574.7	[R].AVNSTRETPPKSK.[L]	FALSE	Q6P747 [44-56]		High	0.000943329	0.00448778	2.4566	0.00242803	0.0611714	0.00832941
FALSE	High	QTPMASSPRPK	1xPhospho [S7(100)]	0	1	Q6P747		0.573	1.017	1.815	0.716	0.996	0.946	0.674	0.84	1.138	1.231	0.994	0.856	0.872	0.673	0.725	1.109	0.932	0.722	0.445	1.064	1.519	1.667	1.776	1.342	0.451306	0.92873	0.173804	0.802337	0.996993	0.954583	0.64995	0.813615	0.777807	0.861882	0.99078	0.925739	0.945671	0.171747	0.370096	0.889419	0.910018	0.481749	0.246005	0.988434	0.464145	0.453641	0.348067	0.676939	38.89	35.74	17.48	39.42	83.05	44.9	17.75	16.14	39.33	33.2	14.95	31.33	30.17	47.1	67.91	16.45	23.68	20.38	45.29	18.4	35.39	38.58	29.1	32.91	33.72	10.3	39.4	26.21	6.02	41.24	11.21	14.71	42.96	34.75	40.97	20.69	1.51455e+06	868559	2.10762e+06	1.50863e+06	1.84935e+06	1.24613e+06	1.53988e+06	1.41866e+06	1.16607e+06	1.09489e+06	1.57566e+06	815973	High	High	High	High	High	High	High	High	High	High	High	High	High	High	High	High	High	High	High	High	High	High	High	High	High	High	High	High	High	High	High	High	High	High	High	High	1279.59	[K].QTPMASSPRPK.[M]	FALSE	Q6P747 [150-160]	Q6P747 1xPhospho [S156(100)]	High	7.84129e-05	0	10.0267	0.000156814	2.19446e-08	0.000168278
FALSE	High	QTPMASSPRPK	1xOxidation [M4(100)]; 1xPhospho [S7(80.7)]	0	1	Q6P747		0.769	1.308	1.271	0.943	1.843	0.544	3.352	3.867	0.898	0.945	1.015	0.88	0.248	1.031	1.276	0.349	1.349	2.356	0.738	1.092	1.631	1.686	1.578	1.117	0.78862	0.593753	0.770075	0.980548	0.00832203	0.188139	0.113486	1.08042e-05	0.925506	0.963603	0.997142	0.967309	0.00245053	0.999959	0.705917	9.70863e-05	0.56734	0.000854393	0.794637	0.970604	0.507882	0.443258	0.709272	0.916526	34.43	73.68	43.81	69.16	86.12	73.42	44.02	56.3	75.89	65.75	55.89	56.06	86.12	51.49	57.61	39.35	52.4	81.31	40.72	35.52	57.27	33.45	56.43	2.64		25.91	47.44	62.76	37.65	37.98	62.93	70.32	66.61		46.4	30.02	1.00389e+06	771503	1.39124e+06	1.17127e+06	444471	1.2109e+06	1.31335e+06	899832	2.56455e+06	636632	973257	570167	n/a	n/a	High	High	High	High	High	High	High	n/a	High	High	High	High	High	n/a	High	High	High	n/a	High	High	High	High	High	High	High	High	n/a	n/a	n/a	High	High	High	High	High	1295.58	[K].QTPMASSPRPK.[M]	FALSE	Q6P747 [150-160]	Q6P747 1xPhospho [S156(80.7)]	High	5.51907e-05	0	6.74809	0.000190186	0.00229737	0.000610417
FALSE	High	AVNSTRETPPK	1xPhospho [T8(100)]	1	1	Q6P747		0.873	1.058	0.782	0.788	1.376	1.644	0.906	1.078	0.764	0.91	0.634	1.072	0.938	0.904	0.736	0.87	0.973	1.013	0.689	1.078	0.902	1.101	0.841	1.437	0.962814	0.902434	0.721935	0.859764	0.228571	0.137698	0.949154	0.908092	0.671317	0.918499	0.605542	0.937228	0.977856	0.863065	0.291849	0.753976	0.949113	0.997974	0.723726	0.979651	0.920024	0.988933	0.876608	0.282419	33.65	21.83	35.25	50.34	46	19.89	15.9	21.83	23.57	50.89	31.53	29.56	12.41	27.81	46.29	30.08	30.03	26.77	25.62	33.72	25.62	15.9	27.47	18.05	20.47	24.23	44.56	19.81	16.77	8.21	22.45	23.12	14.26	16.2	22.97	17.98	3.75284e+06	3.40286e+06	3.6128e+06	2.84825e+06	3.68317e+06	3.47669e+06	3.97116e+06	2.65603e+06	4.97211e+06	4.79051e+06	4.90607e+06	3.15722e+06	High	High	High	High	High	High	High	High	High	High	High	High	High	High	High	High	High	High	High	High	High	High	High	High	High	High	High	High	High	High	High	High	High	High	High	High	1279.6	[R].AVNSTRETPPK.[S]	FALSE	Q6P747 [44-54]	Q6P747 1xPhospho [T51(100)]	High	7.84129e-05	0	8.33744	0.000156814	3.56276e-06	0.000168278
FALSE	High	VSDGSEDEDEEEDEEESSEDSEDEEPPPKR	3xPhospho [S]	1	1	Q6P747		0.01	0.01		0.01	1.049	100	0.01	0.01		100			0.849	1.563	0.941	1.208	0.01	0.988	0.01					100	3.39642e-17	3.60713e-17		4.14969e-17	0.966614	3.96167e-17	3.5755e-17	4.60262e-17		4.83988e-17			0.88617	0.5428	0.920258	0.904351	3.4971e-17	0.985418	3.31275e-17					4.24936e-17					0								0	0	0	0		0																	0		469439		282791		362918				296755	252088	300362		n/a	n/a	High	n/a	n/a	n/a	n/a	Peak Found	n/a	n/a	n/a	n/a	n/a	High	n/a	n/a	n/a	n/a	n/a	n/a	n/a	n/a	n/a	n/a	n/a	High	n/a	n/a	High	n/a	High	n/a	High	n/a	n/a	n/a	3664.19	[K].VSDGSEDEDEEEDEEESSEDSEDEEPPPKR.[S]	FALSE	Q6P747 [425-454]		High	0.000410509	0.00106757	3.44285	0.000864838	0.0197135	0.00405122
FALSE	High	SGASVVAIRK		1	1	Q6P747		100	100	0.01	0.01	0.01		0.01	2.954		0.973	0.01				100	100	100			100					3.39642e-17	3.60713e-17	5.17421e-17	4.14969e-17	3.37115e-17		3.5755e-17	0.193698		0.996203	4.42728e-17				3.23868e-17	4.84426e-17	3.4971e-17			5.6541e-17												0		0																												104848	329390		114586		338541						n/a	n/a	n/a	n/a	High	n/a	High	n/a	n/a	n/a	n/a	n/a	n/a	n/a	High	n/a	n/a	n/a	High	n/a	n/a	n/a	n/a	n/a	n/a	n/a	n/a	n/a	n/a	n/a	n/a	n/a	n/a	n/a	n/a	n/a	987.595	[K].SGASVVAIRK.[Y]	FALSE	Q6P747 [176-185]		High	0.000236709	0.000686121	5.56835	0.00059979	0.00444181	0.000988892
FALSE	High	GASGTFQLKK		1	1	Q6P747		100		0.01	0.01	0.01		0.01	0.01		100					100	100				100					3.39642e-17		5.17421e-17	4.14969e-17	3.37115e-17		3.5755e-17	4.60262e-17		4.83988e-17					3.23868e-17	4.84426e-17				5.6541e-17																																										81437.9	221104		57689.3								n/a	n/a	n/a	n/a	High	n/a	High	n/a	n/a	n/a	n/a	n/a	n/a	n/a	Peak Found	n/a	n/a	n/a	n/a	n/a	n/a	n/a	n/a	n/a	n/a	n/a	n/a	n/a	n/a	n/a	n/a	n/a	n/a	n/a	n/a	n/a	1036.58	[K].GASGTFQLKK.[S]	FALSE	Q6P747 [319-328]		High	0.000497906	0.0015277	3.38114	0.00102627	0.0209422	0.00406336
FALSE	High	GQLEQITGK		0	1	Q6P747		100	100	0.907	0.265	0.01	0.908	0.01	1.935	100	1.604	0.706	0.602	100		100	100	100		100	2.002	1.093	0.01	1.815	0.992	3.39642e-17	3.60713e-17	0.950992	0.0579334	3.37115e-17	0.999877	3.5755e-17	0.575082	3.23798e-17	0.659063	0.787952	0.812197	4.60039e-17		3.23868e-17	4.84426e-17	3.4971e-17		3.31275e-17	0.427567	0.98799	3.06356e-17	0.792469	0.989021			0	0		0		0		0	0	0								53.62	53.62		53.62	53.62												48.09		258789	533055	141340	171728		332355	234647		128283		129297	n/a	n/a	n/a	n/a	High	n/a	High	n/a	n/a	n/a	High	n/a	n/a	n/a	High	n/a	n/a	n/a	High	n/a	n/a	High	n/a	n/a	n/a	n/a	n/a	n/a	High	n/a	n/a	n/a	n/a	High	n/a	High	973.531	[R].GQLEQITGK.[G]	FALSE	Q6P747 [310-318]		High	7.84129e-05	0	7.71343	0.000238493	0.00196989	0.000497777
FALSE	High	GKGASGSFVVVQK		1	1	Q6P747					0.01	0.01					100					100													4.14969e-17	3.37115e-17					4.83988e-17					3.23868e-17																																																270616										n/a	n/a	n/a	n/a	n/a	n/a	High	n/a	n/a	n/a	n/a	n/a	n/a	n/a	n/a	n/a	n/a	n/a	n/a	n/a	n/a	n/a	n/a	n/a	n/a	n/a	n/a	n/a	n/a	n/a	n/a	n/a	n/a	n/a	n/a	n/a	1263.71	[K].GKGASGSFVVVQK.[S]	FALSE	Q6P747 [221-233]		High	0.00032525	0.000686121	4.48356	0.000727626	0.00827708	0.00223273
FALSE	High	SGASVVAIR		0	1	Q6P747		100	100	0.929	0.363	0.01	0.01	0.01	2.922	100	1.533	0.728	0.764			100	100	100		100	1.644	1.167	0.01	1.527	0.01	3.39642e-17	3.60713e-17	0.947183	0.230744	3.37115e-17	3.96167e-17	3.5755e-17	0.338965	3.23798e-17	0.699405	0.717167	0.965696			3.23868e-17	4.84426e-17	3.4971e-17		3.31275e-17	0.82427	0.998204	3.06356e-17	0.944196	4.24936e-17			0	0				0		0	0	0								0	0		0															103732	202958	73651.8	45289.7		132351	96358				63115.5	n/a	n/a	n/a	n/a	High	n/a	High	n/a	n/a	n/a	High	n/a	n/a	n/a	High	n/a	n/a	n/a	High	n/a	n/a	High	n/a	n/a	n/a	n/a	n/a	n/a	n/a	n/a	n/a	n/a	n/a	n/a	n/a	High	859.5	[K].SGASVVAIR.[K]	FALSE	Q6P747 [176-184]		High	0.000411901	0.00101509	4.00367	0.000853333	0.0119645	0.00265264
FALSE	High	GASGSFVVVQK		0	1	Q6P747		100		0.01	0.01	0.01					100					100					100					3.39642e-17		5.17421e-17	4.14969e-17	3.37115e-17					4.83988e-17					3.23868e-17					5.6541e-17																																										116468	221418										n/a	n/a	n/a	n/a	High	n/a	High	n/a	n/a	n/a	n/a	n/a	n/a	n/a	n/a	n/a	n/a	n/a	n/a	n/a	n/a	n/a	n/a	n/a	n/a	n/a	n/a	n/a	n/a	n/a	n/a	n/a	n/a	n/a	n/a	n/a	1078.59	[K].GASGSFVVVQK.[S]	FALSE	Q6P747 [223-233]		High	0.000105871	0.000117343	6.22279	0.000341413	0.00359821	0.000928428
FALSE	High	EASYSLIR		0	1	Q6P747		2.642	3.913	0.893	0.586	0.01	0.284	0.01	2.79	100	1.117	0.603	1.085	100	100	100	100	100		100	2.147	2.081	0.01	1.918	0.591	0.238651	0.00405876	0.931796	0.673738	3.37115e-17	0.0753691	3.5755e-17	0.230104	3.23798e-17	0.93714	0.577072	0.918056	4.60039e-17	6.80734e-17	3.23868e-17	4.84426e-17	3.4971e-17		3.31275e-17	0.402242	0.56836	3.06356e-17	0.81501	0.693033	0	0	0	0		0		0		0	0	0								48.07	48.07		48.07	48.07												43.62	67096.7	177245	293119	171774	94078.6		262519	158295		48817.8		82535.9	n/a	n/a	High	n/a	High	n/a	High	n/a	n/a	n/a	High	n/a	n/a	n/a	High	n/a	n/a	n/a	High	n/a	n/a	High	n/a	n/a	n/a	n/a	n/a	n/a	Peak Found	n/a	n/a	n/a	n/a	Peak Found	n/a	High	938.494	[K].EASYSLIR.[K]	FALSE	Q6P747 [273-280]		High	0.00014632	0.000332993	4.85434	0.000465839	0.00645053	0.0018163
FALSE	High	VDIRPQLLK		0	1	Q6P747		100	100	3.427	0.01	0.01			100	100	0.237	0.267	0.01			100		100			100			100		3.39642e-17	3.60713e-17	0.0769972	4.14969e-17	3.37115e-17			4.60262e-17	3.23798e-17	0.00590645	0.0722779	5.93434e-17			3.23868e-17		3.4971e-17			5.6541e-17			4.34049e-17				0							0	0																											58539.1	178231				750470	200597					n/a	n/a	n/a	n/a	High	n/a	High	n/a	n/a	n/a	n/a	n/a	n/a	n/a	n/a	n/a	n/a	n/a	High	n/a	n/a	High	n/a	n/a	n/a	n/a	n/a	n/a	n/a	n/a	n/a	n/a	n/a	n/a	n/a	n/a	1081.67	[R].VDIRPQLLK.[N]	FALSE	Q6P747 [292-300]		High	0.000620765	0.00166339	2.84231	0.00125056	0.0221547	0.00420549
FALSE	High	MDAILTEAIK		0	1	Q6P747		100	100	1.148	0.637	0.01	0.01	0.01	8.557	100	0.414	0.206	1.281			100	100	100		100	1.473	2.165	0.01	1.691	0.01	3.39642e-17	3.60713e-17	0.992859	0.747646	3.37115e-17	3.96167e-17	3.5755e-17	0.000131286	3.23798e-17	0.12873	0.0171479	0.795445			3.23868e-17	4.84426e-17	3.4971e-17		3.31275e-17	0.904643	0.393354	3.06356e-17	0.892883	4.24936e-17			0	0				0		0	0	0								41.14	41.14		41.14													37.81		131351	303364	193117	85646.5		732852	150795				89191.2	n/a	n/a	n/a	n/a	High	n/a	High	n/a	n/a	n/a	High	n/a	n/a	n/a	High	n/a	n/a	n/a	High	n/a	n/a	High	n/a	n/a	n/a	n/a	n/a	n/a	n/a	n/a	n/a	n/a	n/a	High	n/a	High	1104.6	[K].MDAILTEAIK.[A]	FALSE	Q6P747 [161-170]		High	0.000113636	6.34342e-05	6.28756	0.000354547	0.00354159	0.000858032
FALSE	High	MDAILTEAIK	1xOxidation [M1(100)]	0	1	Q6P747		100	100	0.01	0.01	0.01			100		1.638	0.01				100		100		100	1.648	0.01	0.01	0.01	0.01	3.39642e-17	3.60713e-17	5.17421e-17	4.14969e-17	3.37115e-17			4.60262e-17		0.725744	4.42728e-17				3.23868e-17		3.4971e-17		3.31275e-17	0.798742	4.63073e-17	3.06356e-17	4.34049e-17	4.24936e-17										0										0																		104675	144325				88100					63519.9	n/a	n/a	n/a	n/a	High	n/a	High	n/a	n/a	n/a	n/a	n/a	n/a	n/a	n/a	n/a	n/a	n/a	High	n/a	n/a	n/a	n/a	n/a	n/a	n/a	n/a	n/a	n/a	n/a	n/a	n/a	n/a	n/a	n/a	High	1120.59	[K].MDAILTEAIK.[A]	FALSE	Q6P747 [161-170]		High	0.000411901	0.00101509	3.69408	0.000853333	0.0155976	0.00298968
FALSE	High	NGWLEQISGK		0	1	Q6P747		0.716	1.262	0.01	0.01	0.01	100		100		0.784	0.01		100	1.61	1.593	0.01	2.032	0.01	2.609	0.442	0.01	0.01	0.01	0.916	0.703463	0.930735	5.17421e-17	4.14969e-17	3.37115e-17	3.96167e-17		4.60262e-17		0.845922	4.42728e-17		4.60039e-17	0.659213	0.676972	4.84426e-17	0.440136	6.22851e-17	0.222928	0.0834406	4.63073e-17	3.06356e-17	4.34049e-17	0.989042	0	100.41								100.41				0	0		100.41		46.92	46.92				46.92							79.3					42.67	94456.4	67653.4	93456.6				119161			140215	58653.1	153040	n/a	n/a	Peak Found	n/a	High	n/a	High	n/a	n/a	n/a	n/a	n/a	n/a	n/a	n/a	n/a	n/a	n/a	High	n/a	Peak Found	n/a	n/a	n/a	n/a	n/a	n/a	n/a	Peak Found	n/a	Peak Found	n/a	n/a	n/a	Peak Found	High	1131.58	[K].NGWLEQISGK.[G]	FALSE	Q6P747 [392-401]		High	0.000411901	0.00101509	3.95067	0.000853333	0.0124995	0.00275566
FALSE	High	TIPAWATLSASQLAR		0	1	Q6P747			100	100	0.212	0.01	0.01	0.01	5.788	100	0.772	0.274	0.596			100	100	100		100	0.01	1.25	0.01	2.096	0.01		3.60713e-17	5.17421e-17	0.0330089	3.37115e-17	3.96167e-17	3.5755e-17	7.85792e-05	3.23798e-17	0.749011	0.0729265	0.808741			3.23868e-17	4.84426e-17	3.4971e-17		3.31275e-17	5.6541e-17	0.972113	3.06356e-17	0.607943	4.24936e-17				0				0		0	0	0									27.39		27.39													25.7			841432	178222	188354		1.09015e+06	298901				142609	n/a	n/a	n/a	n/a	n/a	n/a	High	n/a	n/a	n/a	High	n/a	n/a	n/a	High	n/a	n/a	n/a	High	n/a	n/a	High	n/a	n/a	n/a	n/a	n/a	n/a	n/a	n/a	n/a	n/a	n/a	High	n/a	High	1585.87	[K].TIPAWATLSASQLAR.[A]	FALSE	Q6P747 [132-146]		High	7.84129e-05	0	8.64208	0.000156814	0.000334651	0.000168278
FALSE	High	LEDVLPLAFTR		0	1	Q6P747		100	100	2.168	0.372	0.01	0.345	0.01	2.013	100	1.484	0.936	0.59	100		100	100	100		100	1.856	1.995	0.01	3.379	0.688	3.39642e-17	3.60713e-17	0.316404	0.22266	3.37115e-17	0.162829	3.5755e-17	0.549624	3.23798e-17	0.7249	0.935885	0.7981	4.60039e-17		3.23868e-17	4.84426e-17	3.4971e-17		3.31275e-17	0.653314	0.533967	3.06356e-17	0.203179	0.828633			67.01	0		0		0		0	0	0								64.22	60.66		60.66	91.21		58.25										63.78		144461	496732	184967	166326		334733	313238		63763.5		92695.5	n/a	n/a	n/a	High	High	n/a	High	n/a	n/a	n/a	High	n/a	n/a	n/a	High	n/a	n/a	n/a	High	n/a	n/a	High	n/a	n/a	n/a	n/a	n/a	n/a	High	n/a	n/a	n/a	n/a	High	Peak Found	High	1273.72	[K].LEDVLPLAFTR.[L]	FALSE	Q6P747 [257-267]		High	0.000113636	6.34342e-05	5.70028	0.000341413	0.00371961	0.000945763
FALSE	High	GSAVDPEPQVKLEDVLPLAFTR		1	1	Q6P747			100		0.01	0.01			100		0.573	0.01				100		100		100	0.01	0.01	0.01	0.01	0.01		3.60713e-17		4.14969e-17	3.37115e-17			4.60262e-17		0.490736	4.42728e-17				3.23868e-17		3.4971e-17		3.31275e-17	5.6541e-17	4.63073e-17	3.06356e-17	4.34049e-17	4.24936e-17										0																													108972				190050					33823.4	n/a	n/a	n/a	n/a	n/a	n/a	High	n/a	n/a	n/a	n/a	n/a	n/a	n/a	n/a	n/a	n/a	n/a	High	n/a	n/a	n/a	n/a	n/a	n/a	n/a	n/a	n/a	n/a	n/a	n/a	n/a	n/a	n/a	n/a	Peak Found	2381.27	[K].GSAVDPEPQVKLEDVLPLAFTR.[L]	FALSE	Q6P747 [246-267]		High	0.000651645	0.00229808	2.58343	0.00125056	0.0518141	0.00711057
FALSE	High	ALPLIVGAQLIHADKLGEK		1	1	Q6P747			100						100		0.01	0.01						100									3.60713e-17						4.60262e-17		4.83988e-17	4.42728e-17						3.4971e-17																																																		210074						n/a	n/a	n/a	n/a	n/a	n/a	n/a	n/a	n/a	n/a	n/a	n/a	n/a	n/a	n/a	n/a	n/a	n/a	High	n/a	n/a	n/a	n/a	n/a	n/a	n/a	n/a	n/a	n/a	n/a	n/a	n/a	n/a	n/a	n/a	n/a	1986.17	[K].ALPLIVGAQLIHADKLGEK.[A]	FALSE	Q6P747 [15-33]		High	0.000292605	0.0014368	3.94545	0.000809826	0.0125539	0.00275566
FALSE	High	EAEQPKGEPESGEKEESK		2	1	Q6P747							100							100						100	0.01	0.01	0.01	0.01	1.666						3.96167e-17							4.60039e-17						3.31275e-17	5.6541e-17	4.63073e-17	3.06356e-17	4.34049e-17	0.588153																								12.12												11.52										321736		193141	n/a	n/a	n/a	n/a	n/a	n/a	n/a	n/a	n/a	n/a	n/a	n/a	n/a	n/a	n/a	n/a	n/a	n/a	n/a	n/a	n/a	n/a	n/a	n/a	n/a	n/a	n/a	n/a	High	n/a	n/a	n/a	n/a	n/a	High	High	1987.91	[R].EAEQPKGEPESGEKEESK.[S]	FALSE	Q6P747 [92-109]		High	5.64844e-05	0	6.85611	0.00019015	0.00305718	0.000750381
FALSE	High	KLLLDPSNTPTK	1xPhospho [T9(100)]	1	1	Q6P791		1.158	1.038	1.083	1.06	0.921	1.028	1.342	0.974	1.012	1.199	1.208	0.952	1.184	0.96	1.17	1.026	0.992	1.077	1.104	1.015	1.124	1.247	1.258	1.155	0.771005	0.860255	0.923564	0.942088	0.789946	0.974982	0.78052	0.988197	0.92856	0.766494	0.784665	0.984631	0.854868	0.958088	0.719243	0.992275	0.979497	0.957947	0.829118	0.998182	0.939262	0.841895	0.844382	0.858171	23.94	26	11.92	20.55	4.04	18.05	15.9	8.28	22.93	7.48	11.31	24.41	9.81	25.45	5.51	14.36	12.01	5.51	6.2	15.1	20.55	9.53	22.41	16.9	22.02	7.4	1.65	19.6	6.82	16.47	5.78	16.57	11.18	7.66	12.87	14.69	1.08733e+07	1.25874e+07	1.35406e+07	1.43543e+07	1.1872e+07	1.59351e+07	1.12899e+07	1.36359e+07	1.24674e+07	1.47556e+07	1.15747e+07	1.27737e+07	High	High	High	High	High	High	High	High	High	High	High	High	High	High	High	High	High	High	High	High	High	High	High	High	High	High	High	High	High	High	High	High	High	High	High	High	1406.73	[R].KLLLDPSNTPTK.[A]	FALSE	Q6P791 [20-31]	Q6P791 1xPhospho [T28(100)]	High	7.84129e-05	0	7.75668	0.000156814	6.20857e-22	0.000168278
FALSE	High	LLLDPSNTPTK	1xPhospho [T8(100)]	0	1	Q6P791		1.369	1.13	1.214	1.225	0.96	0.861	1.337	0.99	1.116	1.157	1.495	0.99	1.24	0.861	1.122	0.979	0.969	1.077	1.016	1.162	1.464	1.338	1.426	1.261	0.588732	0.758659	0.676206	0.834029	0.900107	0.839333	0.812455	0.99989	0.7659	0.839009	0.468289	0.999983	0.829725	0.735028	0.838844	0.967665	0.947058	0.948	0.927129	0.88799	0.562583	0.735261	0.69235	0.620118	18.96	12.63	18.14	22.59	25.48	10.48	11.75	17.6	16.16	17.62	10.42	16.16	8.69	12.63	18.39	16.46	6.71	13.52	14.96	15.04	12.11	16.9	10.42	7.08	19.29	13.94	9.78	19.71	9.04	13.82	12.88	9.37	20.48	4.2	14.65	6.88	4.08951e+06	5.81698e+06	5.98531e+06	7.33034e+06	5.22249e+06	6.98102e+06	4.62214e+06	7.06308e+06	5.03759e+06	6.3119e+06	4.74799e+06	5.00545e+06	High	High	High	High	High	High	High	High	High	High	High	High	High	High	High	High	High	High	High	High	High	High	High	High	High	High	High	High	High	High	High	High	High	High	High	High	1278.63	[K].LLLDPSNTPTK.[A]	FALSE	Q6P791 [21-31]	Q6P791 1xPhospho [T28(100)]	High	7.84129e-05	0	7.66506	0.000156814	1.90936e-13	0.000168278
FALSE	High	LLLDPSNTPTKALNGAEPSYHSLPSAR	1xPhospho [S/T/Y]	1	1	Q6P791		1.435	1.691	1.569	1.588	1.195	1.352	1.546	1.307	1.126	0.605	1.331	0.722	1.797	0.864	0.884	1.118	1.461	1.056	1.24	1	1.132	1.393	1.568	1.531	0.779005	0.530061	0.74285	0.662925	0.802135	0.727195	0.793365	0.94198	0.946675	0.544044	0.907512	0.917607	0.669829	0.915066	0.812883	0.986498	0.75702	0.996816	0.920094	0.949394	0.990373	0.776659	0.874328	0.610705	45.39	40.56	59.48	47.98	0	47.98	28.62	28.62	0	0	0	47.98	0	37.97	9.81	23.72	9.81	9.81	9.81	59.48	47.98	0	0	0	37.32	52.66		43.54	22.89						9.33		113203	162435	115830	183915	146451	226374	191453	254796	138388	248666	131042	162462	n/a	High	High	n/a	High	Peak Found	High	n/a	n/a	High	n/a	High	High	High	High	n/a	n/a	High	n/a	High	n/a	n/a	High	n/a	High	n/a	n/a	n/a	High	n/a	High	High	n/a	n/a	n/a	High	2929.45	[K].LLLDPSNTPTKALNGAEPSYHSLPSAR.[T]	FALSE	Q6P791 [21-47]		High	0.000306438	0.000805505	4.23803	0.000668769	0.0099318	0.00248981
FALSE	High	LLLDPSNTPTKALNGAEPSYHSLPSAR	3xPhospho [S/T/Y]	1	1	Q6P791		0.493	0.752	1.928	1.133	0.857	0.727	2.112	1.553	1.26	1.054	1.274	0.954	0.961	1.679	1.345	0.574	1.263	1.152	1.83	0.453	0.833	0.693	0.879	0.605	0.254871	0.752342	0.574535	0.919021	0.923713	0.836105	0.543225	0.853524	0.82463	0.976254	0.93411	0.986715	0.932919	0.401157	0.833761	0.223888	0.889323	0.95808	0.532597	0.137589	0.88706	0.64603	0.889631	0.428772	87.55	69.3	106.46	113.04	121.7	49.37	49.52	73.15	20.7	96.64	73.15	18.29	59.4	29.96	120.3	32.52	71.45	8.88	9.35	108.39	18.62	21.08	1.55	59.6	29.75	83.47	92.47	17.62	70.9	19.9	63.77	1.85	7.27	54.11	8.9		249926	123264	200219	226782	85508.1	188624	187967	239426	171545	164880	148857	272374	High	n/a	High	n/a	High	High	High	n/a	High	High	High	n/a	High	High	High	n/a	High	High	High	Peak Found	High	High	High	High	High	n/a	High	High	High	Peak Found	n/a	Peak Found	High	High	n/a	n/a	3089.38	[K].LLLDPSNTPTKALNGAEPSYHSLPSAR.[T]	FALSE	Q6P791 [21-47]		High	0.00069377	0.00129913	3.11071	0.00153689	0.0218161	0.00420549
FALSE	High	KLLLDPSNTPTKALNGAEPSYHSLPSAR	1xPhospho [S/T/Y]	2	1	Q6P791		1.264	1.633	1.141	0.918	0.979	1.012	1.402	1.72	1.144	0.745	0.878	0.835	0.929	1.169	1.418	1.106	1.902	1.388	0.738	1.453	1.736	1.433	1.643	1.757	0.831974	0.281681	0.938761	0.972218	0.998064	0.998072	0.869981	0.258832	0.832055	0.715773	0.937445	0.954744	0.93918	0.922388	0.530872	0.943964	0.0696001	0.633305	0.782572	0.597946	0.456294	0.746822	0.644596	0.288438	25.39	13.72	30.64	11.29	32.82	9.59	36.96	34.9	57.45	14.21	29.51	29.51	42.16	50.32	50.32	50.32	50.32	50.32	59.54	36.35	18.5	77.2	39.25	14.53	28.86	24.33	6.82	9.28	12.68	51.42	29.04	24.73	39.04	4.81	47.7	28.8	792485	900960	961515	864447	750011	1.06356e+06	1.28993e+06	1.03495e+06	941327	874924	678025	497942	High	High	High	High	High	High	High	High	High	High	High	High	High	High	High	High	High	High	High	High	High	High	High	High	High	High	High	High	High	High	High	High	High	High	High	High	3057.54	[R].KLLLDPSNTPTKALNGAEPSYHSLPSAR.[T]	FALSE	Q6P791 [20-47]		High	7.65521e-05	0	8.10487	0.000156814	0.00134592	0.000415849
FALSE	High	TDEQALLSSILAK		0	1	Q6P791		100		0.01																	100					3.39642e-17		5.17421e-17																	5.6541e-17																																										118635											n/a	n/a	n/a	n/a	High	n/a	n/a	n/a	n/a	n/a	n/a	n/a	n/a	n/a	n/a	n/a	n/a	n/a	n/a	n/a	n/a	n/a	n/a	n/a	n/a	n/a	n/a	n/a	n/a	n/a	n/a	n/a	n/a	n/a	n/a	n/a	1388.76	[R].TDEQALLSSILAK.[T]	FALSE	Q6P791 [48-60]		High	0.000109818	0.000138812	5.20179	0.000369004	0.0052862	0.00150009
FALSE	High	TDEQALLSSILAK	1xPhospho [S9(84.7)]	0	1	Q6P791		0.796	0.628	1.631	0.784	1.454	1.448	0.806	0.725	1.606	1.203	1.299	0.564	0.898	0.917	0.934	0.968	0.838	1.128	1.146	0.819	0.599	0.627	1.347	1.064	0.830559	0.516599	0.717151	0.904083	0.53329	0.641046	0.857393	0.792436	0.564673	0.928324	0.922125	0.717634	0.927771	0.939882	0.931059	0.948653	0.852938	0.973919	0.940771	0.784154	0.506642	0.443828	0.914881	0.957188	34.02	72.44	58.56	34.39	68.07	24.71	63.77	78.25	61.8	86.97	119.18	58.56	68.07	57.42	59.88	59.88	99.48	84.25	57.47	42.09	41.42	68.35	58.56	27.28	25.15	17.14	35.63	33.73	27.4	61.28	96.13	52.26	58.85	13.53	52.71	30.4	254438	262767	259156	241790	268590	204306	159694	428573	376915	338436	277551	318131	High	High	High	High	High	High	High	High	High	High	High	High	High	High	High	High	High	n/a	High	High	High	High	High	High	High	High	High	High	High	High	High	High	High	High	High	High	1468.73	[R].TDEQALLSSILAK.[T]	FALSE	Q6P791 [48-60]	Q6P791 1xPhospho [S56(84.7)]	High	7.84129e-05	0	8.2867	0.000156814	2.17062e-07	0.000168278
FALSE	High	LAVLSSSLTHWK	1xPhospho [S/T]	0	1	Q6P791		1.301	1.475	0.01	0.01	1.05	100	1.231	1.862	0.01	0.52	0.01		1.031	0.586	0.504	0.52	0.968	0.529	0.612	1.144	0.01	1.047	0.01	0.891	0.887628	0.72744	5.17421e-17	4.14969e-17	0.92708	3.96167e-17	0.927435	0.665033	3.23798e-17	0.423635	4.42728e-17		0.986318	0.343927	0.15371	0.174943	0.958936	0.242503	0.568402	0.990398	4.63073e-17	0.983344	4.34049e-17	0.963501	35.73	21.16			25.39		13.14	13.61		25.79			37.79	38.24	37.38	40.6	42.82	41.79	44.35	6.29		0		39.98	28.96	25.12	23.95		12.49		7.99		5.97	36.82	40.53		154555	159014	114479		118218	145505	227972		119832	123879	227263	138978	High	High	High	High	High	High	n/a	High	High	n/a	n/a	n/a	n/a	High	High	n/a	n/a	High	High	High	High	n/a	n/a	n/a	High	Peak Found	High	n/a	High	High	n/a	High	High	n/a	n/a	High	1421.72	[R].LAVLSSSLTHWK.[K]	FALSE	Q6P791 [92-103]		High	8.26549e-05	0.00038931	4.84549	0.000287233	0.00545364	0.00150009
FALSE	High	HFDETVNR		0	1	Q6P7A7		100	100	1.148	2.344	0.01	0.01	0.01	1.757	100	0.338	1.201	0.66			100	100	100		100	2.948	2.235	0.01	3.384	0.01	3.39642e-17	3.60713e-17	0.96427	0.271701	3.37115e-17	3.96167e-17	3.5755e-17	0.642449	3.23798e-17	0.0769626	0.952654	0.853778			3.23868e-17	4.84426e-17	3.4971e-17		3.31275e-17	0.0561255	0.258364	3.06356e-17	0.191421	4.24936e-17			0	139.52				0		139.52	0	0								52.57	52.57		52.57				96.92									47.26		391747	126703	296991	213119		374522	449695				132902	n/a	n/a	n/a	n/a	High	n/a	High	Peak Found	n/a	n/a	High	n/a	n/a	n/a	High	n/a	n/a	n/a	High	n/a	n/a	High	n/a	n/a	n/a	n/a	n/a	n/a	n/a	n/a	n/a	n/a	n/a	n/a	Peak Found	Peak Found	1017.47	[R].HFDETVNR.[Y]	FALSE	Q6P7A7 [494-501]		High	0.000494862	0.00271632	3.44766	0.0014166	0.0196218	0.00405122
FALSE	High	GEDEEDNNLEVR		0	1	Q6P7A7		1.503	1.367	0.972	1.069	1.031	1.436	0.538	1.152	2.207	0.888	1.213	0.771	1.57	1.033	1.219	1.209	1.26	1.154	1.636	1.133	0.842	0.457	1.102	1.107	0.779005	0.818883	0.974649	0.95196	0.964632	0.678749	0.536505	0.948916	0.207032	0.949325	0.96139	0.944055	0.808047	0.995078	0.893861	0.860882	0.87496	0.96408	0.792163	0.974676	0.904169	0.13158	0.983981	0.96327	29.02	55.6	70.2	56.66	41.06	59.6	39.13	48.75	73	61.54	64.9	70.2	56.78	52.05	52.05	37.36	64.35	23.36	41.52	67.3	59.6	41.52	59.83	59.03	48.93	63.47	36.52	40.86	39.09	33.5	51.08	49.96	22.91	48.3	28.76	44.37	199473	299883	305330	343151	288995	203887	343756	445349	314809	494170	272839	446480	High	High	High	High	High	High	High	High	High	High	High	High	n/a	High	High	High	High	Peak Found	High	High	High	High	High	High	High	High	High	High	High	High	High	High	High	High	High	High	1418.6	[K].GEDEEDNNLEVR.[E]	FALSE	Q6P7A7 [89-100]		High	5.64844e-05	0	6.63016	0.000156814	0.00127761	0.000415849
FALSE	High	TVDLSSHLAK		0	1	Q6P7A7		100	100	1.987	0.72	0.01	0.01	0.01	4.143	100	0.775	0.949	0.588			100	100	100			100	100		100		3.39642e-17	3.60713e-17	0.436955	0.868288	3.37115e-17	3.96167e-17	3.5755e-17	0.0181942	3.23798e-17	0.892132	0.948181	0.756459			3.23868e-17	4.84426e-17	3.4971e-17			5.6541e-17	4.63073e-17		4.34049e-17				54.41	0				0		0	0	0														48.73												155422	252135	181478	78562.8		325489	308843					n/a	n/a	n/a	High	High	n/a	High	n/a	n/a	n/a	High	n/a	n/a	n/a	High	n/a	n/a	n/a	High	n/a	n/a	High	n/a	n/a	n/a	n/a	n/a	n/a	n/a	n/a	n/a	n/a	n/a	n/a	n/a	n/a	1070.58	[R].TVDLSSHLAK.[V]	FALSE	Q6P7A7 [38-47]		High	0.000490557	0.00190811	3.30552	0.00131326	0.0225906	0.00424103
FALSE	High	VTAEVVLAHPGGGSTAR		0	1	Q6P7A7		100	100	3.087	0.01	0.01			100	100	1.225	0.721	0.01			100		100		100	1.232	0.01	0.01	3.804	0.01	3.39642e-17	3.60713e-17	0.128336	4.14969e-17	3.37115e-17			4.60262e-17	3.23798e-17	0.929369	0.739822	5.93434e-17			3.23868e-17		3.4971e-17		3.31275e-17	0.980174	4.63073e-17	3.06356e-17	0.16023	4.24936e-17			67.21							0	0									67.21			0			58.39												92445.7	484735				395817	285335				75018	n/a	n/a	n/a	Peak Found	High	n/a	High	n/a	n/a	n/a	n/a	n/a	n/a	n/a	n/a	n/a	n/a	n/a	High	n/a	n/a	High	n/a	n/a	n/a	n/a	n/a	n/a	n/a	n/a	n/a	n/a	n/a	n/a	n/a	Peak Found	1621.87	[K].VTAEVVLAHPGGGSTAR.[A]	FALSE	Q6P7A7 [48-64]		High	0.000109818	0.000138812	5.76357	0.000369004	0.00411695	0.000945763
FALSE	High	IILPEGAK		0	1	Q6P7A7		100	100	0.849	0.01	0.01			100	100	1.18	0.828	0.01			100		100		100	2.48	0.01	0.01	2.107	0.01	3.39642e-17	3.60713e-17	0.885647	4.14969e-17	3.37115e-17			4.60262e-17	3.23798e-17	0.905872	0.880942	5.93434e-17			3.23868e-17		3.4971e-17		3.31275e-17	0.255566	4.63073e-17	3.06356e-17	0.702055	4.24936e-17			0							0	0									0			0															248206	300718				254753	210844				100077	n/a	n/a	n/a	n/a	High	n/a	High	n/a	n/a	n/a	n/a	n/a	n/a	n/a	n/a	n/a	n/a	n/a	High	n/a	n/a	High	n/a	n/a	n/a	n/a	n/a	n/a	n/a	n/a	n/a	n/a	n/a	n/a	n/a	High	840.519	[K].IILPEGAK.[N]	FALSE	Q6P7A7 [371-378]		High	0.000306438	0.000805505	4.25933	0.000668769	0.00977078	0.00248981
FALSE	High	LPVALDPGSK		0	1	Q6P7A7		100	100	1.7	0.183	0.01	0.845	0.01	1.975	100	1.759	1.45	0.222	100		100	100	100		100	1.329	0.502	0.01	2.259	0.424	3.39642e-17	3.60713e-17	0.611265	0.00576653	3.37115e-17	0.975668	3.5755e-17	0.598024	3.23798e-17	0.52204	0.846291	0.00555945	4.60039e-17		3.23868e-17	4.84426e-17	3.4971e-17		3.31275e-17	0.93898	0.24618	3.06356e-17	0.56491	0.240416			76.54	0		0		0		0	0	0								69.65	14.01		14.01	14.01		64.87										13.31		197942	408181	74766.6	117515		232035	336479		63147		148956	n/a	n/a	n/a	High	High	n/a	High	n/a	n/a	n/a	n/a	High	n/a	n/a	High	n/a	n/a	n/a	High	n/a	n/a	High	n/a	n/a	n/a	n/a	n/a	n/a	High	n/a	n/a	n/a	n/a	High	n/a	High	996.572	[K].LPVALDPGSK.[I]	FALSE	Q6P7A7 [116-125]		High	0.000105871	0.000117343	6.24401	0.000341413	0.00357942	0.000928428
FALSE	High	NIQVDSPYDISR		0	1	Q6P7A7		100	100	2.026	0.587	0.01	0.693	0.01	2.197	100	1.201	1.241	0.568	100		100	100	100		100	1.119	1.289	0.01	2.267	0.893	3.39642e-17	3.60713e-17	0.539883	0.666912	3.37115e-17	0.853211	3.5755e-17	0.514325	3.23798e-17	0.923475	0.947289	0.758527	4.60039e-17		3.23868e-17	4.84426e-17	3.4971e-17		3.31275e-17	0.981683	0.975623	3.06356e-17	0.630379	0.963861			123.85	0		0		0		0	0	0								104.79	24.9		24.9	24.9		90.67										23.42		119475	234373	137613	88814.9		195124	242064		95419.9		106800	n/a	n/a	n/a	Peak Found	High	n/a	High	n/a	n/a	n/a	High	n/a	n/a	n/a	High	n/a	n/a	n/a	High	n/a	n/a	High	n/a	n/a	n/a	n/a	n/a	n/a	Peak Found	n/a	n/a	n/a	n/a	n/a	Peak Found	High	1406.69	[K].NIQVDSPYDISR.[A]	FALSE	Q6P7A7 [379-390]		High	0.000124466	0.000285748	5.05048	0.000489317	0.00574457	0.00150009
FALSE	High	AVTSEIAVLQSR		0	1	Q6P7A7		100	100	0.976	0.01	0.01		0.01	7.658	100	0.489	0.216	0.01			100	100	100		100	1.316	0.01	0.01	1.284	0.01	3.39642e-17	3.60713e-17	0.971747	4.14969e-17	3.37115e-17		3.5755e-17	1.07085e-05	3.23798e-17	0.171618	0.0122124	5.93434e-17			3.23868e-17	4.84426e-17	3.4971e-17		3.31275e-17	0.925066	4.63073e-17	3.06356e-17	0.983892	4.24936e-17			66.22					0		0	0									58.35			18.82			57.68										17.81		208640	460950		123121		942831	203596				158553	n/a	n/a	n/a	High	High	n/a	High	n/a	n/a	n/a	n/a	n/a	n/a	n/a	High	n/a	n/a	n/a	High	n/a	n/a	High	n/a	n/a	n/a	n/a	n/a	n/a	n/a	n/a	n/a	n/a	n/a	High	n/a	High	1273.71	[K].AVTSEIAVLQSR.[L]	FALSE	Q6P7A7 [524-535]		High	0.000113636	6.34342e-05	5.67459	0.000341413	0.00377625	0.000945763
FALSE	High	SEDILDYGPFK		0	1	Q6P7A7		1.57	3.799	1.408	0.534	0.177	0.833	0.01	6.915	100	0.556	0.582	0.51	2.51	100	100	100	100	100	100	1.362	0.979	0.01	1.918	0.815	0.724866	0.00823371	0.85395	0.568831	6.50308e-05	0.966078	3.5755e-17	0.00145246	3.23798e-17	0.507655	0.519334	0.588896	0.374277	6.80734e-17	3.23868e-17	4.84426e-17	3.4971e-17	6.22851e-17	3.31275e-17	0.925835	0.943058	3.06356e-17	0.723023	0.922855	81.9	0	81.9	120.54	0	103.66		73.13		0	0	120.54	22.46							73.21	107.76		16.66	20.08		68.38		89.21	62.56					21.18		15.79	120723	189498	255120	136225	66330.2		458651	266895	45174.4	113409		139118	n/a	n/a	Peak Found	High	High	n/a	High	n/a	n/a	n/a	High	High	n/a	High	High	n/a	n/a	n/a	High	n/a	n/a	High	n/a	n/a	n/a	n/a	Peak Found	n/a	High	High	n/a	n/a	n/a	High	n/a	High	1283.62	[R].SEDILDYGPFK.[D]	FALSE	Q6P7A7 [193-203]		High	0.000113636	6.34342e-05	7.11852	0.000323363	0.00278536	0.00065624
FALSE	High	NLVEQHIQDIVVHYTFNK		0	1	Q6P7A7					0.01	0.01					100					100													4.14969e-17	3.37115e-17					4.83988e-17					3.23868e-17																																																228261										n/a	n/a	n/a	n/a	n/a	n/a	High	n/a	n/a	n/a	n/a	n/a	n/a	n/a	n/a	n/a	n/a	n/a	n/a	n/a	n/a	n/a	n/a	n/a	n/a	n/a	n/a	n/a	n/a	n/a	n/a	n/a	n/a	n/a	n/a	n/a	2197.14	[K].NLVEQHIQDIVVHYTFNK.[V]	FALSE	Q6P7A7 [414-431]		High	7.84129e-05	0.000115615	7.22414	0.000238493	0.00266067	0.00065624
FALSE	High	FVDHVFDEQVIDSLTVK		0	1	Q6P7A7		100	100	1.191	0.264	0.01	0.01	0.01	5.448	100	0.601	0.265	0.598			100	100	100		100	1.417	1.01	0.01	1.688	0.01	3.39642e-17	3.60713e-17	0.971231	0.0637345	3.37115e-17	3.96167e-17	3.5755e-17	0.000818243	3.23798e-17	0.475627	0.0550983	0.780891			3.23868e-17	4.84426e-17	3.4971e-17		3.31275e-17	0.870626	0.938162	3.06356e-17	0.87522	4.24936e-17			0	0				0		0	0	0								8.74	8.74		8.74													8.32		175333	473493	124994	144676		788147	208895				123776	n/a	n/a	n/a	n/a	High	n/a	High	n/a	n/a	n/a	High	n/a	n/a	n/a	High	n/a	n/a	n/a	High	n/a	n/a	High	n/a	n/a	n/a	n/a	n/a	n/a	n/a	n/a	n/a	n/a	n/a	High	n/a	High	1991.01	[R].FVDHVFDEQVIDSLTVK.[I]	FALSE	Q6P7A7 [354-370]		High	7.84129e-05	0	8.11076	0.000238493	6.85423e-07	0.000168278
FALSE	High	ISIVVETVYTHVLHPYPTQITQSEK		0	1	Q6P7A7			100	100	0.01	0.01			100	100	5.059	2.609	0.01			100		100						100			3.60713e-17	5.17421e-17	4.14969e-17	3.37115e-17			4.60262e-17	3.23798e-17	0.00352968	0.230127	5.93434e-17			3.23868e-17		3.4971e-17						4.34049e-17											0	0																												428847				84774.9	221200					n/a	n/a	n/a	n/a	n/a	n/a	High	n/a	n/a	n/a	n/a	n/a	n/a	n/a	n/a	n/a	n/a	n/a	Peak Found	n/a	n/a	High	n/a	n/a	n/a	n/a	n/a	n/a	n/a	n/a	n/a	n/a	n/a	n/a	n/a	n/a	2882.53	[K].ISIVVETVYTHVLHPYPTQITQSEK.[Q]	FALSE	Q6P7A7 [126-150]		High	0.0004302	0.00101509	3.64038	0.000853333	0.0163731	0.00324284
FALSE	High	SEDILDYGPFKDIPAYSQDTFK		1	1	Q6P7A7		100	100	0.01	0.01	0.01		0.01	1.633		1.631	0.01				100	100	100		100	1.293	0.01	0.01	0.01	0.01	3.39642e-17	3.60713e-17	5.17421e-17	4.14969e-17	3.37115e-17		3.5755e-17	0.895462		0.71769	4.42728e-17				3.23868e-17	4.84426e-17	3.4971e-17		3.31275e-17	0.971414	4.63073e-17	3.06356e-17	4.34049e-17	4.24936e-17								0		0										74.5																63.5		80485.7	132408		49726.3		81194.2					62235.1	n/a	n/a	n/a	n/a	High	n/a	High	n/a	n/a	n/a	n/a	n/a	n/a	n/a	High	n/a	n/a	n/a	Peak Found	n/a	n/a	n/a	n/a	n/a	n/a	n/a	n/a	n/a	n/a	n/a	n/a	n/a	n/a	Peak Found	n/a	High	2549.21	[R].SEDILDYGPFKDIPAYSQDTFK.[V]	FALSE	Q6P7A7 [193-214]		High	0.00032525	0.000686121	4.55149	0.000727626	0.00788936	0.00218618
FALSE	High	FPLFGGWK		0	1	Q6P7A7			100	100	0.351	0.01	0.01	0.01	2.444	100	1.441	8.083	0.063			100	100	100		100	0.01	0.856	0.01	13.661	0.01		3.60713e-17	5.17421e-17	0.174924	3.37115e-17	3.96167e-17	3.5755e-17	0.416635	3.23798e-17	0.764177	0.000249739	7.16449e-11			3.23868e-17	4.84426e-17	3.4971e-17		3.31275e-17	5.6541e-17	0.818372	3.06356e-17	3.20096e-08	4.24936e-17				0				0		0	0	0									10.05		10.05													9.57			281053	98697.7	79783		194980	1.576e+06				115364	n/a	n/a	n/a	n/a	n/a	n/a	High	n/a	n/a	n/a	Peak Found	n/a	n/a	n/a	High	n/a	n/a	n/a	High	n/a	n/a	High	n/a	n/a	n/a	n/a	n/a	n/a	n/a	n/a	n/a	n/a	n/a	High	n/a	High	951.509	[R].FPLFGGWK.[T]	FALSE	Q6P7A7 [319-326]		High	0.000550615	0.00156019	3.0738	0.0010469	0.0219685	0.00420549
FALSE	High	ASSFVLALEPELESR		0	1	Q6P7A7		6.109	1.243	0.491	0.749	0.334	0.854	0.01	0.328	100	1.42	1.065	0.725	1.917	0.948	2.754	3.595	1.178	0.92	3.268	2.503	0.892	0.01	1.23	0.762	0.00206673	0.948974	0.396057	0.872153	0.0373593	0.975185	3.5755e-17	0.0570595	3.23798e-17	0.867252	0.990481	0.936566	0.665949	0.97438	0.10431	0.00261067	0.959301	0.957534	0.141019	0.108159	0.889909	3.06356e-17	0.977518	0.865254	86.2	24.56	88.64	51.71	92.41	52.59		29.44		112.55	88.06	85.15	89.5	0	92.41	0	24.56	0	24.83	61.04	65.56		108.98	63.8		71.08	74.81	75.25			125.02	101.9		73.08		44.69	67126.1	410070	194988	146097	254502		83435.9	201497	65101.2	124826	70799.8	231349	n/a	n/a	High	High	High	n/a	High	n/a	High	n/a	High	High	n/a	n/a	High	n/a	n/a	n/a	High	Peak Found	High	High	n/a	High	n/a	n/a	High	n/a	High	High	n/a	High	n/a	High	High	High	1647.86	[R].ASSFVLALEPELESR.[L]	FALSE	Q6P7A7 [65-79]		High	4.60278e-05	0	6.15762	0.000156814	8.89878e-05	0.000168278
FALSE	High	DIPAYSQDTFK		0	1	Q6P7A7		100		0.37						100		100	0.01								100			100		3.39642e-17		0.11001						3.23798e-17		4.42728e-17	5.93434e-17								5.6541e-17			4.34049e-17				160.03																													103.74						144589						53497.9					n/a	n/a	n/a	n/a	High	n/a	n/a	n/a	n/a	n/a	n/a	n/a	n/a	n/a	n/a	n/a	n/a	n/a	n/a	n/a	n/a	High	Peak Found	n/a	n/a	n/a	n/a	n/a	n/a	n/a	n/a	n/a	n/a	n/a	n/a	n/a	1284.61	[K].DIPAYSQDTFK.[V]	FALSE	Q6P7A7 [204-214]		High	0.00071736	0.00279353	2.65246	0.00180321	0.047436	0.00681208
FALSE	High	GGSGTAGTEPSDIIIPLR	1xPhospho [T5(80.4)]	0	1	Q6P7B6		1.362	0.908	0.76	0.823	0.551	0.751	0.977	1.144	1.117	2.008	0.922	1.702	1.371	0.592	1.079	0.454	0.537	0.591	0.905	1.03	1.207	0.494	0.552	0.907	0.881887	0.925206	0.791356	0.914424	0.268832	0.834504	0.976108	0.99989	0.948916	0.35402	0.92411	0.484863	0.886756	0.245143	0.991816	0.0495831	0.304332	0.382831	0.93789	0.958042	0.950382	0.263717	0.435137	0.944757	41.7	20.02	61.78	66.74	27.41	66.74	34.06	10.98	41.56	27.47	24.11	69.93	52.9	6.43	27.47	6.3	10.98	4.47	4.25	41.28	66.74	7.7	24.11	38.94	24.33	35.06	42.34	54.63	37.34	23.77	34.96	43.79	4.28	48.85	3.73	3.63	166530	260097	303756	305013	127822	124854	151284	139481	167230	229190	281584	252608	High	High	High	High	High	High	High	High	High	High	High	High	High	High	High	High	High	High	High	High	High	High	High	High	n/a	High	High	High	High	High	High	High	High	High	High	High	1820.88	[K].GGSGTAGTEPSDIIIPLR.[T]	FALSE	Q6P7B6 [289-306]	Q6P7B6 1xPhospho [T293(80.4)]	High	0.000330263	0.000492119	5.32828	0.00057463	0.0049558	0.00149837
FALSE	High	AAALSLSTLASPK	1xPhospho [S11(100)]	0	2	Q6P7B6; P52796	Shared	1.244	1.436	1.118	1.118	0.846	1.155	1.696	1.467	0.75	0.871	0.997	1.023	1.534	1.042	1.288	1.019	1.226	1.089	1.299	0.973	1.069	1.317	1.088	1.285	0.77079	0.274557	0.879549	0.919021	0.721503	0.877735	0.637306	0.386986	0.662137	0.891564	0.970859	0.979689	0.564265	0.995196	0.639539	0.99727	0.739247	0.9552	0.649385	0.959066	0.974456	0.773709	0.963598	0.697643	11.59	20.56	29.95	19.15	14.7	27.91	25.19	22.56	29.95	27.93	29.95	24.92	21.32	34.6	28.05	28.81	32.59	33.62	28.24	14.11	18.44	26.16	28.5	20.81	7.82	8.72	17.3	13.62	12.62	23.49	27.06	25.58	14.84	19.35	27.64	12.37	1.7587e+06	2.13374e+06	2.18145e+06	2.43898e+06	1.72103e+06	2.6724e+06	2.52465e+06	2.3848e+06	1.92783e+06	2.81774e+06	1.68846e+06	2.19289e+06	High	High	High	High	High	High	High	High	High	High	High	High	High	High	High	High	High	High	High	High	High	High	High	High	High	High	High	High	High	High	High	High	High	High	High	High	1309.68	[R].AAALSLSTLASPK.[G]	FALSE	Q6P7B6 [276-288]; P52796 [276-288]	Q6P7B6 1xPhospho [S286(100)]; P52796 1xPhospho [S286(100)]	High	7.84129e-05	0	10.243	0.000156814	2.43071e-18	0.000168278
FALSE	High	LGEWAVVTGGTDGIGK		0	1	Q6P7R8		100	100	2.115	0.01	0.01			100	100	0.468	0.769	0.01			100		100			100			100		3.39642e-17	3.60713e-17	0.502262	4.14969e-17	3.37115e-17			4.60262e-17	3.23798e-17	0.230704	0.84729	5.93434e-17			3.23868e-17		3.4971e-17			5.6541e-17			4.34049e-17				0							0	0																											105060	135286				288800	222160					n/a	n/a	n/a	n/a	High	n/a	High	n/a	n/a	n/a	n/a	n/a	n/a	n/a	n/a	n/a	n/a	n/a	High	n/a	n/a	High	n/a	n/a	n/a	n/a	n/a	n/a	n/a	n/a	n/a	n/a	n/a	n/a	n/a	n/a	1559.81	[R].LGEWAVVTGGTDGIGK.[S]	FALSE	Q6P7R8 [49-64]		High	0.000113636	6.34342e-05	5.76613	0.000354547	0.00411319	0.000945763
FALSE	High	INVYYNEATGGK		0	1	Q6P9T8		100	100	2.088	0.982	0.01	0.451	0.01	1.297	100	1.39	2.406	0.567	100		100	100	100		100	1.371	1.625	0.01	2.874	0.735	3.39642e-17	3.60713e-17	0.467707	0.991296	3.37115e-17	0.366715	3.5755e-17	0.948967	3.23798e-17	0.786885	0.396065	0.789223	4.60039e-17		3.23868e-17	4.84426e-17	3.4971e-17		3.31275e-17	0.913362	0.827573	3.06356e-17	0.335644	0.862671			46.98	56.61		56.61		0		0	0	56.61								47.15	56.82		33.67	32.83		42.72		50.44								25.24		184778	222935	218903	123710		160398	385849		98631.4		134241	n/a	n/a	n/a	High	High	n/a	High	n/a	n/a	n/a	High	High	n/a	n/a	High	n/a	n/a	n/a	High	n/a	n/a	High	n/a	n/a	n/a	n/a	n/a	n/a	High	n/a	n/a	n/a	n/a	High	High	High	1328.65	[R].INVYYNEATGGK.[Y]	FALSE	Q6P9T8 [47-58]		High	6.07423e-05	1.02144e-12	8.47515	0.00019216	0.000807671	0.000415849
FALSE	High	NSATFKSFEDR	1xPhospho [S7(100)]	1	1	Q6PCT3		1.355	0.689	0.696	1.319	1.124	1.051	1.715	1.061	0.862	1.232	1.165	1.378	1.16	1.515	1.23	0.956	1.015	1.332	1.931	0.905	0.868	0.807	0.63	0.923	0.814914	0.639487	0.72957	0.831686	0.842717	0.970808	0.765958	0.99989	0.940485	0.903035	0.962061	0.789024	0.955273	0.549716	0.894912	0.965443	0.992277	0.761148	0.518059	0.919598	0.913599	0.770998	0.69146	0.97221	31.51	14	39.9	13.44	13.44	41.83	30.71	22.12	28.53	5.92	23.9	29.75	43.34	14.85	18.75	22.15	18.73	19.5	39.05	66.15	29.77	49.8	68.26	31.88	13.57	30.53	5.3	12.92	20.43	24.9	2.88	35.31	17.46	88.63	16.75	88.36	559245	757776	467016	622891	363137	520656	385434	449044	564503	654586	379840	618516	High	High	n/a	High	High	High	High	High	High	High	Peak Found	High	High	High	High	High	High	High	High	High	n/a	High	High	High	High	High	High	High	High	High	High	High	High	High	High	High	1381.58	[R].NSATFKSFEDR.[V]	FALSE	Q6PCT3 [174-184]	Q6PCT3 1xPhospho [S180(100)]	High	8.22166e-05	0	7.30824	0.000190186	5.34909e-10	0.000168278
FALSE	High	SWHDVQGSTAYVK	1xPhospho [S/T/Y]	0	1	Q6PCT3		0.862	0.01	0.255	0.01	1.052	100	100		0.277	100	100	0.01	1.036	100	100			100	100	1.001	0.01	0.922	0.255	0.947	0.873552	3.60713e-17	0.0157767	4.14969e-17	0.926125	3.96167e-17	3.5755e-17		0.00808906	4.83988e-17	4.42728e-17	5.93434e-17	0.986541	6.80734e-17	3.23868e-17			6.22851e-17	3.31275e-17	0.957065	4.63073e-17	0.913197	0.0227892	0.999992	0		0		10.06				0				11.71							0		0	0	12.72			9.58							26.47			180881	155976	135470			143666		39744.8	142546	147659		155845	High	n/a	n/a	High	n/a	n/a	High	n/a	High	n/a	n/a	n/a	n/a	n/a	n/a	n/a	n/a	Peak Found	n/a	n/a	n/a	n/a	Peak Found	n/a	n/a	n/a	High	High	High	High	n/a	n/a	n/a	n/a	n/a	High	1557.67	[R].SWHDVQGSTAYVK.[T]	FALSE	Q6PCT3 [96-108]		High	0.000514569	0.000982858	3.35693	0.0010904	0.0173446	0.00359665
FALSE	High	HSISMPVMR	1xPhospho [S4(99.7)]	0	1	Q6PCT3		100		0.01	100		0.01	1.44	0.01	0.01			100				100			100	1.481	0.662	0.938	0.01	0.01	3.39642e-17		5.17421e-17	4.14969e-17		3.96167e-17	0.86019	4.60262e-17	3.23798e-17			5.93434e-17				4.84426e-17			3.31275e-17	0.583429	0.611206	0.91274	4.34049e-17	4.24936e-17							0													0	0	0																595275		266184	261791	376971						401889	n/a	n/a	n/a	n/a	n/a	High	n/a	n/a	n/a	High	n/a	n/a	High	n/a	n/a	n/a	n/a	High	n/a	n/a	n/a	n/a	n/a	n/a	n/a	n/a	n/a	n/a	n/a	n/a	n/a	n/a	n/a	n/a	n/a	High	1137.49	[R].HSISMPVMR.[N]	FALSE	Q6PCT3 [165-173]	Q6PCT3 1xPhospho [S168(99.7)]	High	0.000190375	0.000518918	4.86678	0.000513809	0.00640829	0.0018163
FALSE	High	HSISMPVMR	1xPhospho [S4(92.5)]; 1xOxidation [M]	0	1	Q6PCT3																				100	0.01	0.01	0.01	0.01	0.01																			3.31275e-17	5.6541e-17	4.63073e-17	3.06356e-17	4.34049e-17	4.24936e-17																																																521206	n/a	n/a	n/a	n/a	n/a	n/a	n/a	n/a	n/a	n/a	n/a	n/a	n/a	n/a	n/a	n/a	n/a	n/a	n/a	n/a	n/a	n/a	n/a	n/a	n/a	n/a	n/a	n/a	n/a	n/a	n/a	n/a	n/a	n/a	n/a	High	1153.49	[R].HSISMPVMR.[N]	FALSE	Q6PCT3 [165-173]	Q6PCT3 1xPhospho [S168(92.5)]	High	0.000409189	0.00111368	3.61656	0.0010904	0.0167337	0.00345526
FALSE	High	ENGSDTLPSSPGSGDQTLPDHAPF	1xPhospho [S/T]	0	1	Q6PCT3		100		1.553	0.947	0.545	0.395	0.01	0.01	100	100	100	1.199	0.685		100	100		100	100	0.823	1.534	0.01	1.279	0.605	3.39642e-17		0.705499	0.984514	0.249533	0.125244	3.5755e-17	4.60262e-17	3.23798e-17	4.83988e-17	4.42728e-17	0.873344	0.674415		3.23868e-17	4.84426e-17		6.22851e-17	3.31275e-17	0.847708	0.769925	3.06356e-17	0.962504	0.591279			0	4.5	0	4.5						4.5	0							0	4.5		0	0				4.29										196403	386524	365847	94593.4			305095	210660	144334		238559	n/a	n/a	n/a	n/a	High	n/a	n/a	n/a	High	High	n/a	High	n/a	n/a	High	n/a	n/a	n/a	n/a	n/a	n/a	n/a	High	n/a	n/a	n/a	High	n/a	High	n/a	n/a	n/a	n/a	n/a	n/a	High	2506.04	[R].ENGSDTLPSSPGSGDQTLPDHAPF.[-]	FALSE	Q6PCT3 [197-220]		High	0.000216814	0.000361756	5.96691	0.000671667	0.00385344	0.000945763
FALSE	High	NSATFKSFEDRVGTIK	1xPhospho [S7(99.6)]	2	1	Q6PCT3					100		7.949	100		0.01			100	100						100	0.01	0.075	0.343	0.01	0.596				4.14969e-17		2.78028e-06	3.5755e-17		3.23798e-17			5.93434e-17	4.60039e-17						3.31275e-17	5.6541e-17	5.33001e-08	0.0220432	4.34049e-17	0.401826						0															0	0		0																49405.6		226144				392734		659110	n/a	n/a	n/a	n/a	n/a	n/a	n/a	n/a	n/a	n/a	n/a	Peak Found	n/a	n/a	n/a	n/a	n/a	High	n/a	n/a	n/a	n/a	n/a	n/a	n/a	n/a	n/a	n/a	n/a	High	n/a	n/a	n/a	n/a	n/a	High	1879.89	[R].NSATFKSFEDRVGTIK.[S]	FALSE	Q6PCT3 [174-189]	Q6PCT3 1xPhospho [S180(99.6)]	High	0.000229991	0.000766376	4.20452	0.000578302	0.00475011	0.00136425
FALSE	High	SRSPPPVSKR	1xPhospho [S3(100)]	2	1	Q6PDU1		1.315	1.053	5.626	21.114	1.045	0.371	7.942	1.193	1.02	0.765	7.236	1.695	8.779	0.858	0.52	0.94	0.927	0.543	1.258	1.07	10.211	5.951	5.531	3.889	0.669141	0.910215	5.17421e-17	1.32628e-13	0.940308	0.000509031	1.19298e-05	0.814845	0.918009	0.674405	4.39279e-08	0.143538	3.42035e-08	0.787569	0.0301329	0.910809	0.916862	0.0528649	0.671382	0.982615	1.26815e-12	5.28042e-08	3.56792e-05	4.5163e-09	25.39	25.2	41.78	60.49	60.24	32.79	31.44	31.26	41.78	89.76	41.78	35.59	72.61	40.82	44.8	30.81	47.05	58.49	30.81	32.94	32.79	31.44	20.92	14.75	32.05	34	50.88	29.01	13.43	36.1	40.42	23.75	66.32	12.31	26.41	9.06	1.90384e+06	2.39926e+06	926445	2.28991e+07	1.68027e+06	1.33444e+07	2.00381e+06	1.18488e+07	968548	8.50329e+06	1.78321e+06	2.24251e+06	High	High	High	High	High	High	High	High	High	High	High	High	High	High	High	High	High	High	High	High	High	High	High	High	High	High	High	High	High	High	High	High	High	High	High	High	1190.6	[R].SRSPPPVSKR.[E]	FALSE	Q6PDU1 [189-198]	Q6PDU1 1xPhospho [S191(100)]	High	5.64844e-05	0	7.76276	0.000156814	0.000255838	0.000168278
FALSE	High	SRSPPPVSKR	2xPhospho [S1(99.1); S3(99.1)]	2	1	Q6PDU1				100	100		0.01	100		0.694		100	2.071									100	100	100				5.17421e-17	4.14969e-17		3.96167e-17	3.5755e-17		0.62871		4.42728e-17	0.0132362									4.63073e-17	3.06356e-17	4.34049e-17										3.93			76.71																35.65				44.52								3.27446e+06		1.50219e+06		1.04212e+06					n/a	n/a	n/a	n/a	n/a	n/a	n/a	n/a	n/a	High	High	High	n/a	n/a	n/a	n/a	High	n/a	n/a	n/a	n/a	Peak Found	High	Peak Found	n/a	n/a	n/a	n/a	n/a	n/a	n/a	n/a	n/a	n/a	n/a	n/a	1270.57	[R].SRSPPPVSKR.[E]	FALSE	Q6PDU1 [189-198]	Q6PDU1 2xPhospho [S189(99.1); S191(99.1)]	High	0.00045515	0.00128709	3.49657	0.00104045	0.0132906	0.00283843
FALSE	High	TSPDTLRR	1xPhospho [S2(100)]	1	1	Q6PDU1		1.149	0.95	1.644	2.039	1.167	0.701	1.391	0.878	1.255	0.991	1.803	1.099	1.224	1.016	1.022	1.14	0.994	1.193	0.686	1.603	3.102	2.166	2.674	2.107	0.855717	0.995737	0.121781	0.251555	0.69332	0.430973	0.820342	0.908914	0.55187	0.98242	0.368513	0.931695	0.856035	0.996418	0.994161	0.856492	0.991264	0.838319	0.701602	0.17185	0.00173245	0.0826315	0.0497639	0.0166606	8.14	8.14	9.58	11.98	18.51	14.53	13.4	16.58	9	25.67	24.27	11.08	21.15	22.34	22.34	22.34	12.3	22.34	20.34	10.93	10.85	14.99	11.74	11.19	3.2	7.21	9.81	5.5	5.83	11.72	23.29	10.77	21.64	11.47	23.55	10.59	1.52147e+06	1.75467e+06	1.53168e+06	3.1225e+06	1.70782e+06	2.37593e+06	1.38455e+06	2.88401e+06	1.78775e+06	2.18744e+06	1.49807e+06	1.03235e+06	High	High	High	High	High	High	High	High	High	High	High	High	High	High	High	High	High	High	High	High	High	High	High	High	High	High	High	High	High	High	High	High	High	n/a	High	High	1025.48	[R].TSPDTLRR.[V]	FALSE	Q6PDU1 [25-32]	Q6PDU1 1xPhospho [S26(100)]	High	7.65521e-05	0	6.69835	0.000156814	0.00257029	0.00065624
FALSE	High	SRSRSPPPVSK	2xPhospho [S3(93.4); S5(96.8)]	2	1	Q6PDU1		0.801	0.705	1.989	2.554	1.002	0.442	2.635	1.147	0.892	1.029	1.721	1.235	1.259	1.329	1.427	1.372	1.375	1.351	0.901	1.621	4.781	4.448	3.224	1.759	0.818355	0.695693	0.0986343	0.19756	0.973063	0.0300826	0.241066	0.945102	0.952776	0.994275	0.647026	0.846042	0.917072	0.783801	0.662695	0.688788	0.743419	0.725287	0.900808	0.502981	0.000377929	0.000362305	0.0774477	0.422372	49.29	72.89	69.96	61.42	63.09	62.36	78.56	41.8	73.36	46.96	90.37	75.16	57.08	60.26	40.16	36.99	50.39	58.04	7.78	45.84	83.37	84.92	70.32	13.65	80.23	52.27	27.2	59.03	18.32	62.98	42.76	75.32	64.95	46.06	32.75		464954	520753	601583	1.53631e+06	542534	1.4294e+06	622430	1.03585e+06	602996	565231	356517	321324	High	Peak Found	High	High	High	High	n/a	High	Peak Found	High	High	High	High	n/a	Peak Found	High	High	High	High	High	High	High	High	High	High	n/a	High	High	Peak Found	Peak Found	Peak Found	High	High	n/a	n/a	Peak Found	1357.6	[R].SRSRSPPPVSK.[R]	FALSE	Q6PDU1 [187-197]	Q6PDU1 2xPhospho [S189(93.4); S191(96.8)]	High	0.000716389	0.00129913	2.77584	0.00116026	0.0147162	0.00298968
FALSE	High	SRSRSPPPVSK	3xPhospho [S1(100); S3(100); S5(100)]	2	1	Q6PDU1		1.512	1.305	0.884	1.629	1.183	0.865	1.334	1.254	0.762	0.742	0.968	1.349	1.451	1.061	1.028	1.154	1.447	1.071	1.232	1.201	1.405	1.404	1.137	1.327	0.502324	0.418792	0.908974	0.539383	0.68995	0.853729	0.836946	0.67879	0.71037	0.567712	0.994013	0.55287	0.698321	0.994634	0.99452	0.830766	0.323206	0.984019	0.850146	0.84213	0.635218	0.684177	0.929338	0.650546	35.54	21.9	50.83	14.03	50.12	29.37	45.69	23.99	41.91	28.49	43.97	43.97	29.37	31.55	31.55	26.01	20.53	20.09	24.76	32.28	41.27	41.27	45.05	24.52	26.88	35.28	27.25	29.27	27.33	34.31	11.35	42.06	26.56	13.1	16.43	21.69	1.57771e+06	1.92361e+06	1.61243e+06	2.45563e+06	1.49969e+06	2.43447e+06	1.88129e+06	1.82023e+06	1.26239e+06	2.12511e+06	1.29973e+06	1.6013e+06	High	High	High	High	High	High	High	High	High	High	High	High	High	High	High	High	High	High	High	High	High	High	High	High	High	High	High	High	High	High	High	High	High	High	High	High	1437.57	[R].SRSRSPPPVSK.[R]	FALSE	Q6PDU1 [187-197]	Q6PDU1 3xPhospho [S187(100); S189(100); S191(100)]	High	7.3692e-05	0	6.61945	0.000156814	0.00132231	0.000415849
FALSE	High	SRSPPPVSK	1xPhospho [S1(99.4)]	1	1	Q6PDU1		2.36	1.839	3.721	33.578	3	0.672	6.04	1.555	1.256	0.255	4.901	1.435	4.977	0.61	0.304	0.765	1.19	0.911	0.64	1.917	15.926	7.219	9.111	8.922	0.123289	0.128603	6.50818e-07	4.14969e-17	0.0005365	0.319962	0.000979531	0.561333	0.550203	0.00636714	9.44224e-05	0.444274	6.79742e-05	0.121016	0.000371806	0.624471	0.834266	0.949034	0.651563	0.0675488	4.63073e-17	1.66082e-08	1.05575e-07	1.88623e-15	66.18	85.18	44.92	121.08	115.51	34.89	163.41	115.73	16.55	125.38	68.63	34.89	51.87	75.76	118.25	109.15	52.76	74.77	56.73	64.81	49.86	61.04	60.75	59.82	72.67	49.14	114.83	58.77	111.57	16.07	65.09	19.38	52.42	17.06	71.44	56.73	600392	1.41698e+06	230209	5.93537e+06	580121	3.29431e+06	902173	4.13715e+06	801616	3.98938e+06	758139	485358	High	Peak Found	High	Peak Found	High	High	n/a	High	Peak Found	High	High	High	High	n/a	High	High	High	High	Peak Found	n/a	High	High	High	High	High	Peak Found	High	High	High	High	n/a	High	High	Peak Found	High	n/a	1034.5	[R].SRSPPPVSK.[R]	FALSE	Q6PDU1 [189-197]	Q6PDU1 1xPhospho [S189(99.4)]	High	7.14439e-05	0	7.66283	0.000216591	2.3802e-07	0.000168278
FALSE	High	SRSPPPVSK	2xPhospho [S1(100); S3(100)]	1	1	Q6PDU1		1.186	1.486	0.993	1.102	0.78	0.885	1.186	1.003	0.884	0.895	0.912	1.284	1.071	0.979	1.302	1.238	1.242	1.059	0.997	1.165	1.708	1.504	1.316	1.229	0.740836	0.0399123	0.998925	0.917424	0.27162	0.88035	0.887596	0.956114	0.915703	0.844348	0.987538	0.696785	0.933435	0.97154	0.435347	0.537674	0.51842	0.977231	0.934217	0.866775	0.294284	0.513513	0.794849	0.718659	19.44	49.34	38.42	41.31	34	34.01	28.7	23.68	39.26	32.01	49.55	44.77	18.74	32.63	33	10.66	25.42	6.11	33.94	39.84	59.49	37.24	22.14	48.16	23.99	17.29	25.75	38.68	10.83	25.14	26.17	34.54	12.99	22.67	15.89	35.61	7.9688e+06	9174416	8.66002e+06	8.15941e+06	7.87534e+06	9.33895e+06	7.9007e+06	9.10705e+06	6.73665e+06	7.21746e+06	6.36118e+06	7.98076e+06	High	High	High	High	High	High	High	High	High	High	High	High	High	High	High	High	High	High	High	High	High	High	High	High	High	High	High	High	High	High	High	High	High	High	High	High	1114.47	[R].SRSPPPVSK.[R]	FALSE	Q6PDU1 [189-197]	Q6PDU1 2xPhospho [S189(100); S191(100)]	High	7.65521e-05	0	6.60456	0.000156814	1.51059e-05	0.000168278
FALSE	High	SKSPPKSPEEEGAVSS	1xPhospho [S3(100)]	2	1	Q6PDU1		1.276	0.939	5.028	8.539	0.808	0.556	5.024	0.8	1.254	1.256	6.526	1.584	5.884	0.822	0.945	0.819	0.771	0.86	1.016	1.016	7.949	3.871	5.109	4.423	0.740597	0.956204	8.03813e-15	3.37779e-07	0.537132	0.0755673	0.00101629	0.607753	0.493925	0.706491	2.3181e-07	0.242726	9.30951e-07	0.600429	0.918779	0.56106	0.407114	0.752236	0.938554	0.982686	3.40941e-10	7.33993e-05	9.18261e-05	3.16344e-12	19.01	9.08	16.09	19.99	39.77	24.22	39.08	17.52	20.92	8.03	12.58	22.52	35.65	29.46	31.75	26.15	31.75	42.18	26.15	22.55	19	18.74	16.64	18.98	9.76	22.56	5.61	18.85	30.71	19.2	6.12	15.21	36.25	15.93	26.57	12.85	3.68027e+06	4.3445e+06	4.23511e+06	3.61654e+07	4.41741e+06	1.76118e+07	3.4555e+06	2.2081e+07	3.41996e+06	2.01236e+07	4.47969e+06	4.5498e+06	High	High	High	High	High	High	High	High	High	High	High	High	High	High	High	High	High	High	High	High	High	High	High	High	High	High	High	High	High	High	High	High	High	High	High	High	1695.75	[R].SKSPPKSPEEEGAVSS.[-]	FALSE	Q6PDU1 [206-221]	Q6PDU1 1xPhospho [S208(100)]	High	8.22166e-05	0	9.03934	0.000156814	2.10817e-09	0.000168278
FALSE	High	SKSPPKSPEEEGAVSS	2xPhospho [S3(100); S16(99.9)]	2	1	Q6PDU1		0.908	0.868	1.868	2.653	0.803	0.7	2.698	1.132	0.862	1.08	2.126	1.391	2.279	1.332	1.296	1.06	1.2	1.079	1.111	1.155	3.193	2.642	2.295	2.234	0.986488	0.837737	0.0336553	0.0463642	0.618271	0.416465	0.0833368	0.895422	0.883716	0.953812	0.0778708	0.518395	0.0660709	0.480108	0.672987	0.940277	0.780389	0.950074	0.840457	0.910374	0.00147237	0.0224088	0.107258	0.00243349	24.8	15.26	20.83	25.89	29.71	15.43	29.88	33.84	25.47	37.15	21.74	25.47	24.22	21.54	37.15	43.84	25.41	30.67	25.41	20.1	22.81	27.82	10.84	10.84	25.65	9.5	28.27	24.2	31.96	25.37	20.71	9.18	32.58	4.55	26.55	15.17	2.95237e+06	2359794	2.55465e+06	6.99545e+06	2.08913e+06	5.83051e+06	2.36516e+06	5.02854e+06	2.14716e+06	4.89404e+06	1.97125e+06	2.19102e+06	High	High	High	High	High	High	High	High	High	High	High	High	High	High	High	High	High	High	High	High	High	High	High	High	High	High	High	High	High	High	High	High	High	High	High	High	1775.71	[R].SKSPPKSPEEEGAVSS.[-]	FALSE	Q6PDU1 [206-221]	Q6PDU1 2xPhospho [S208(100); S221(99.9)]	High	5.64844e-05	0	5.55397	0.000156814	0.00267353	0.00065624
FALSE	High	SKSPPKSPEEEGAVSS	3xPhospho [S1(99.2); S3(99.2); S7(97.9)]	2	1	Q6PDU1		0.983	1.267	0.702	1.264	0.955	1.519	1.187	0.913	0.497	0.649	0.76	1.079	1.904	1.208	0.994	1.417	1.531	0.949	1.221	1.189	1.265	1.73	0.853	1.601	0.991408	0.544389	0.46614	0.850841	0.959215	0.385977	0.906251	0.930446	0.0718691	0.314346	0.856469	0.959287	0.28059	0.82965	0.967187	0.190072	0.234762	0.967328	0.860214	0.859573	0.834498	0.32083	0.918436	0.24539	14.67	45.05	16.27	41.68	32.2	27.68	58.17	23.14	60.13	44.56	46.91	57.01	46.62	51.55	8.5	38.03	38.23	28.48	11.79	4.81	3.32	58.17	16.27	41.79	47.65	5.4	16.49	27.46	24.94	55.22	36.35	24.25	23.63	34.34	16.4	1.7	1.95739e+06	1.92486e+06	1.24781e+06	2.02014e+06	2.3113e+06	2.74347e+06	2.10936e+06	1.35204e+06	1.39667e+06	2.53807e+06	1.29828e+06	1.58538e+06	High	High	High	High	High	High	High	High	High	High	High	High	High	High	High	High	High	High	High	High	High	High	High	High	High	High	High	High	High	High	High	High	High	High	High	High	1855.68	[R].SKSPPKSPEEEGAVSS.[-]	FALSE	Q6PDU1 [206-221]	Q6PDU1 3xPhospho [S206(99.2); S208(99.2); S212(97.9)]	High	4.60278e-05	7.41362e-12	5.12146	0.000156814	0.00552041	0.00150009
FALSE	High	TSPDTLR	1xPhospho [S2(100)]	0	1	Q6PDU1		0.909	0.888	1.945	2.56	1.1	0.534	1.964	1.174	1.026	0.983	2.16	1.111	1.28	1.389	1.146	1.252	1.233	1.198	0.9	1.349	3.088	2.732	2.78	1.651	0.952254	0.955129	0.169477	0.248393	0.874093	0.174395	0.566505	0.937963	0.945656	0.984358	0.412557	0.935116	0.90774	0.681909	0.956165	0.75172	0.840603	0.873895	0.946184	0.768106	0.0217623	0.0653966	0.127764	0.46202	24.55	29.42	20.26	22.12	14.98	22.12	14.31	36.86	22.72	20.96	32.96	22.12	17.44	34.26	13.61	23.87	34.26	22.02	33.14	33.8	28.23	27.52	27.52	27.52	30.85	18.42	6.87	17.26	26.35	21.83	35.77	14.79	25.38	8.87	15.75	31.78	576472	523850	488968	1.25168e+06	563782	1.10724e+06	497250	1.12694e+06	539511	668965	450294	405303	High	High	High	High	High	High	High	High	High	High	High	High	High	High	High	High	High	High	High	High	High	High	High	High	High	High	High	High	High	High	High	High	High	High	High	High	869.376	[R].TSPDTLR.[R]	FALSE	Q6PDU1 [25-31]	Q6PDU1 1xPhospho [S26(100)]	High	0.000198718	0.000588936	5.10849	0.000617189	0.00556012	0.00150009
FALSE	High	VDNLTYR		0	1	Q6PDU1				100	1.139	0.01	0.01			100	100	100	1.197			100						100		100				5.17421e-17	0.916251	3.37115e-17	3.96167e-17			3.23798e-17	4.83988e-17	4.42728e-17	0.857501			3.23868e-17						4.63073e-17		4.34049e-17					0								0																											182136	207478				173353					n/a	n/a	n/a	n/a	n/a	n/a	High	n/a	n/a	n/a	High	n/a	n/a	n/a	n/a	n/a	n/a	n/a	n/a	n/a	n/a	High	n/a	n/a	n/a	n/a	n/a	n/a	n/a	n/a	n/a	n/a	n/a	n/a	n/a	n/a	880.452	[K].VDNLTYR.[T]	FALSE	Q6PDU1 [18-24]		High	0.000312607	0.00115639	3.92416	0.000891039	0.0127792	0.00283843
FALSE	High	VDNLTYRTSPDTLRR	1xPhospho [S9(100)]	2	1	Q6PDU1		0.886	0.981	1.958	2.554	0.839	0.544	2.333	0.974	1.046	1.098	1.986	1.412	1.531	1.377	1.203	1.03	1.2	1.133	1.292	1.188	2.467	1.653	2.088	1.343	0.975692	0.99475	0.00391205	0.0589112	0.582152	0.061383	0.170839	0.981368	0.882999	0.914833	0.121371	0.485206	0.587919	0.410737	0.672865	0.986323	0.74574	0.883544	0.690279	0.860464	0.0200129	0.339403	0.179353	0.45473	43.56	32.7	32.06	37.41	31.16	48.97	46.31	42.06	51.2	31.25	38.72	36.91	36.81	28.34	40.03	37.89	35.03	34.34	35.03	40.9	24.75	24.18	23.45	36.81	39.85	37.86	26.81	25.06	34.28	41.31	17.21	25.39	13.25	39.2	33.84	8.72	4.50025e+06	5.64626e+06	4.96479e+06	1.17255e+07	4.53348e+06	7.859e+06	4.41412e+06	1.10566e+07	4.16773e+06	6.38166e+06	3.67856e+06	4.75333e+06	High	High	High	High	High	High	High	High	High	High	High	High	High	High	High	High	High	High	High	High	High	High	High	High	High	High	High	High	High	High	High	High	High	High	High	High	1886.91	[K].VDNLTYRTSPDTLRR.[V]	FALSE	Q6PDU1 [18-32]	Q6PDU1 1xPhospho [S26(100)]	High	6.8465e-05	0	9.12026	0.000156814	0.00022675	0.000168278
FALSE	High	VDNLTYRTSPDTLR	1xPhospho [S9(100)]	1	1	Q6PDU1		1.263	1.256	1.972	2.329	1.084	0.584	1.669	1.234	1.237	0.936	1.927	1.231	1.154	0.82	1.05	0.844	1.064	1.122	1.113	0.918	2.13	1.298	1.786	1.179	0.698179	0.504488	0.00458846	0.101827	0.904756	0.115712	0.524027	0.62472	0.52626	0.94682	0.144901	0.778626	0.904081	0.570723	0.956249	0.721877	0.941087	0.89856	0.852907	0.872579	0.0706629	0.804109	0.356301	0.812213	14.94	40.59	18.56	29.42	14.1	24.15	23.93	41.72	39.8	49.34	39.15	22.32	18.05	14.25	15.82	15.84	43.99	13.96	17.11	15.34	25.71	18.31	22.96	15.34	10.71	9.16	12.89	22.55	11.07	21.46	36.69	26.94	7.16	19.34	11.81	12.12	3.02029e+06	3.63123e+06	3.55221e+06	8.42386e+06	3.07527e+06	5.13375e+06	3.7937e+06	7.31184e+06	4.0016e+06	4.23138e+06	3.56497e+06	3.95478e+06	High	High	High	High	High	High	High	High	High	High	High	High	High	High	High	High	High	High	High	High	High	High	High	High	High	High	High	High	High	High	High	High	High	High	High	High	1730.81	[K].VDNLTYRTSPDTLR.[R]	FALSE	Q6PDU1 [18-31]	Q6PDU1 1xPhospho [S26(100)]	High	7.84129e-05	0	9.13203	0.000156814	7.1711e-07	0.000168278
FALSE	High	VGDVYIPR		0	1	Q6PDU1		3.75	0.89	0.331	0.675	0.158	0.397	0.182	0.379	2.118	1.117	1.018	0.822	2.224	1.923	4.412	4.519	2.167	0.699	4.745	1.789	0.7	0.147	0.408	0.299	0.0399664	0.91086	0.0988097	0.774898	1.35739e-05	0.165295	0.00608386	0.128356	0.251416	0.967771	0.965018	0.988783	0.495345	0.258081	0.00242428	0.000303693	0.366529	0.657227	0.00961966	0.330018	0.65351	0.000215037	0.23339	0.0113217	103.29	22.72	121.25	124.25	198.94	119.87	0	22.72	72.38	84.23	72.79	130.71	31.09	46.31	151.86	46.31	67.9	44.61	72.52	74.39	100.27	48.88	120.05	60.4		80.84	114.88	105.03			112.71	136.6	5.29	30.08	42.16	52.58	131150	491817	300917	267062	308226	56098.8	116718	118814	47694.5	106084	68205.9	381711	n/a	n/a	High	High	High	n/a	High	n/a	High	High	High	High	n/a	n/a	High	n/a	Peak Found	n/a	High	High	High	High	High	High	Peak Found	n/a	High	n/a	High	High	n/a	Peak Found	High	High	High	High	918.504	[R].VGDVYIPR.[D]	FALSE	Q6PDU1 [40-47]		High	0.00014632	0.000332993	5.02644	0.000465839	0.00582434	0.00150009
FALSE	High	DAEDAMDAMDGAVLDGR		0	1	Q6PDU1		0.708	1.048	2.428	1.758	4.514	0.84	0.324	1.895	10.109	0.301	1.564	0.339	0.327	3.029	0.957	1.676	3.176	4.321	0.68	1.412	2.522	1.167	3.146	0.883	0.754706	0.960994	0.0277722	0.62815	3.41401e-08	0.913784	0.104361	0.351012	2.22887e-10	0.0258208	0.710504	0.0194141	0.0936491	0.0024027	0.930356	0.340618	0.0116965	1.21616e-05	0.679677	0.741446	0.223832	0.961809	0.0731001	0.954741	41.14	162.49	49.45	182.65	26.01	179	103.04	119.29	78.11	136.46	131.78	176.39	29.06	186.1	156.29	136.63	72.14	186.1	73.45	73.94	80.53	117.44	50.46	71.28		69.31	24.44	116.85	42.36	109.33	104.47	29.2		27.21	110.61	74.04	693839	490988	219274	385524	383868	100093	727371	1.13736e+06	989718	323988	229057	412772	n/a	n/a	High	High	High	High	High	n/a	High	n/a	High	High	High	n/a	High	Peak Found	High	Peak Found	High	n/a	High	High	n/a	High	High	n/a	n/a	n/a	High	High	n/a	High	High	Peak Found	High	High	1751.72	[R].DAEDAMDAMDGAVLDGR.[E]	FALSE	Q6PDU1 [67-83]		High	7.14439e-05	0	9.50414	0.000156814	9.14428e-05	0.000168278
FALSE	High	DAEDAMDAMDGAVLDGR	1xOxidation [M6(79.3)]	0	1	Q6PDU1		0.651	0.52	1.296	0.842	0.787	2.081	0.01	1.103	100	1.207	1.621	0.815	2.894	2.349	1.475	1.108	1.222	1.161	3.868	0.655	0.441	0.01	0.719	1.097	0.543486	0.250106	0.940376	0.944933	0.901087	0.199954	3.5755e-17	0.990266	3.23798e-17	0.961569	0.730993	0.984438	0.197585	0.0816833	0.796131	0.976757	0.925758	0.958008	0.0328894	0.411919	0.173124	3.06356e-17	0.750037	0.935552	245.29	86.25	150.23	24.7	14.25	43.77		75.38		79.86	52.82	54.2	52.76	0	11.42	131.05	86.25	15.39	52.62	109.23	87.91		85.54	78.84		121.03	10.86	43.65	93.66		71.11	64.27	14.6	51.92		63.34	216475	140891	135922	108288	102101		112640	182630	106986	309578	92154.6	356467	n/a	n/a	High	High	High	n/a	High	n/a	High	Peak Found	High	High	n/a	Peak Found	High	n/a	n/a	n/a	Peak Found	n/a	High	High	n/a	High	n/a	Peak Found	High	n/a	High	High	n/a	n/a	High	High	High	High	1767.72	[R].DAEDAMDAMDGAVLDGR.[E]	FALSE	Q6PDU1 [67-83]		High	6.07423e-05	1.02144e-12	7.20093	0.00019216	0.00268887	0.00065624
FALSE	High	SYGRPPPDVEGMTSLKVDNLTYRTSPDTLR	1xOxidation [M12(100)]; 2xPhospho [S/Y/T]	2	1	Q6PDU1			100	100					100	100	0.01	1.394	0.01					100						100			3.60713e-17	5.17421e-17					4.60262e-17	3.23798e-17	4.83988e-17	0.774096	5.93434e-17					3.4971e-17						4.34049e-17												0																																949432	1.32372e+06					n/a	n/a	n/a	n/a	n/a	n/a	n/a	n/a	n/a	n/a	n/a	n/a	n/a	n/a	n/a	n/a	n/a	n/a	n/a	High	n/a	n/a	High	n/a	n/a	n/a	n/a	n/a	n/a	n/a	n/a	n/a	n/a	n/a	n/a	n/a	3541.61	[M].SYGRPPPDVEGMTSLKVDNLTYRTSPDTLR.[R]	FALSE	Q6PDU1 [2-31]		High	0.000607275	0.00267836	2.73313	0.00138408	0.0428837	0.00656138
FALSE	High	MSYGRPPPDVEGMTSLKVDNLTYR		1	1	Q6PDU1																				100	0.01	0.01	0.01	0.01	0.01																			3.31275e-17	5.6541e-17	4.63073e-17	3.06356e-17	4.34049e-17	4.24936e-17																																																143760	n/a	n/a	n/a	n/a	n/a	n/a	n/a	n/a	n/a	n/a	n/a	n/a	n/a	n/a	n/a	n/a	n/a	n/a	n/a	n/a	n/a	n/a	n/a	n/a	n/a	n/a	n/a	n/a	n/a	n/a	n/a	n/a	n/a	n/a	n/a	High	2726.33	[-].MSYGRPPPDVEGMTSLKVDNLTYR.[T]	FALSE	Q6PDU1 [1-24]		High	0.000229991	0.000681329	4.39306	0.000578302	0.00883816	0.00232488
FALSE	High	GIVGYDV		0	1	Q6PDU7		100	100	1.208	0.01	0.01			100	100	0.956	1.036	0.01			100		100		100	1.961	0.01	0.01	2.369	0.01	3.39642e-17	3.60713e-17	0.957819	4.14969e-17	3.37115e-17			4.60262e-17	3.23798e-17	0.973179	0.988882	5.93434e-17			3.23868e-17		3.4971e-17		3.31275e-17	0.493357	4.63073e-17	3.06356e-17	0.561562	4.24936e-17			0							0	0									0			0															212866	237356				248156	257152				108532	n/a	n/a	n/a	n/a	High	n/a	High	n/a	n/a	n/a	n/a	n/a	n/a	n/a	n/a	n/a	n/a	n/a	High	n/a	n/a	High	n/a	n/a	n/a	n/a	n/a	n/a	n/a	n/a	n/a	n/a	n/a	n/a	n/a	Peak Found	722.372	[R].GIVGYDV.[-]	FALSE	Q6PDU7 [97-103]		High	0.00032525	0.000686121	4.84057	0.000727626	0.00651379	0.00184239
FALSE	High	LATFWHYAR		0	1	Q6PDU7					1.315	0.01	0.01				100		100			100				100	0.01	2.477	0.01	0.01	0.01				0.822433	3.37115e-17	3.96167e-17				4.83988e-17		5.93434e-17			3.23868e-17				3.31275e-17	5.6541e-17	0.251858	3.06356e-17	4.34049e-17	4.24936e-17				0																	0																		153325	201601								81397.2	n/a	n/a	n/a	n/a	n/a	n/a	High	n/a	n/a	n/a	High	n/a	n/a	n/a	n/a	n/a	n/a	n/a	n/a	n/a	n/a	n/a	n/a	n/a	n/a	n/a	n/a	n/a	n/a	n/a	n/a	n/a	n/a	n/a	n/a	High	1164.59	[R].LATFWHYAR.[V]	FALSE	Q6PDU7 [27-35]		High	0.000620765	0.00167523	2.72268	0.00125056	0.0335401	0.00584149
FALSE	High	NLADKAPSMVAAAVTYSKPR		1	1	Q6PDU7			100	100	0.685	0.01	0.01		100	100	0.698	1.171	0.408			100		100				100		100			3.60713e-17	5.17421e-17	0.811724	3.37115e-17	3.96167e-17		4.60262e-17	3.23798e-17	0.725002	0.959959	0.346084			3.23868e-17		3.4971e-17				4.63073e-17		4.34049e-17					0						0	0	0																											389559	266875			558474	654104					n/a	n/a	n/a	n/a	n/a	n/a	High	n/a	n/a	n/a	High	n/a	n/a	n/a	n/a	n/a	n/a	n/a	High	n/a	n/a	High	n/a	n/a	n/a	n/a	n/a	n/a	n/a	n/a	n/a	n/a	n/a	n/a	n/a	n/a	2090.11	[R].NLADKAPSMVAAAVTYSKPR.[L]	FALSE	Q6PDU7 [7-26]		High	0.000113636	6.34342e-05	6.57824	0.000354547	0.00330075	0.000858032
FALSE	High	SCGKDGFHIR	1xCarbamidomethyl [C2]	1	1	Q6PDV7		1.334	1.506	0.905	0.71	1.381	1.081	2.041	1.451	0.57	1.157	0.802	1.025	0.556	1.335	2.325	1.385	2.01	3.212	0.885	2.013	1.867	3.196	1.821	2.019	0.934596	0.800218	0.933673	0.860589	0.608336	0.917689	0.585439	0.910922	0.393169	0.975674	0.814791	0.946827	0.514887	0.886332	0.225624	0.836014	0.436585	0.010457	0.901533	0.592601	0.630169	0.0559063	0.851365	0.26194	56.33	50.7	0	78.56	97.74	96.7	28.48	28.46	15.55	78.82	15.64	20.28	110.82	45.99	77.78	25.81	27.26	30.29	30.29	0	20.28	15.55	0	110.82	50.23		88.56	19.17	29.5	14.75	14.84			84.67	28.31		79383.9	105918	138303	98259.3	82398.2	168179	119553	95835.7	191024	106229	59475.9	52621.8	n/a	Peak Found	Peak Found	n/a	n/a	High	High	High	Peak Found	Peak Found	n/a	Peak Found	Peak Found	High	n/a	n/a	Peak Found	High	n/a	High	Peak Found	n/a	n/a	Peak Found	High	n/a	n/a	n/a	High	High	Peak Found	High	n/a	n/a	Peak Found	n/a	1176.56	[K].SCGKDGFHIR.[V]	FALSE	Q6PDV7 [79-88]		High	0.000505442	0.00117687	3.37761	0.0012213	0.0210154	0.00406336
FALSE	High	FNADEFEDMVAEKR		1	1	Q6PDV7		1.618	1.375	1.237	1.778	0.739	0.212	0.01	2.127	100	1.163	1.455	1.421	0.509	100	100	100	100	100	100	2.634	4.632	0.01	3.259	0.981	0.6972	0.807145	0.94366	0.585874	0.719389	0.00163523	3.5755e-17	0.488988	3.23798e-17	0.937442	0.861373	0.730627	0.444642	6.80734e-17	3.23868e-17	4.84426e-17	3.4971e-17	6.22851e-17	3.31275e-17	0.135072	0.0111575	3.06356e-17	0.225283	0.988274	0	32.03	149.36	0	0	0		32.03		32.03	120.54	149.36	0							48.86	48.86		108.04	48.86							29.87	100.37				44.27	227549	368183	364012	647359	147134		312989	455502	269172	137128		139769	n/a	n/a	High	n/a	High	n/a	High	n/a	n/a	n/a	High	n/a	n/a	n/a	High	n/a	n/a	n/a	High	n/a	High	High	n/a	High	Peak Found	n/a	n/a	n/a	High	n/a	n/a	n/a	n/a	n/a	Peak Found	High	1700.76	[K].FNADEFEDMVAEKR.[L]	FALSE	Q6PDV7 [176-189]		High	7.14439e-05	0	8.48666	0.000273748	0.000792946	0.000415849
FALSE	High	FNADEFEDMVAEKR	1xOxidation [M9(100)]	1	1	Q6PDV7		100	100	0.01	0.01	0.01			100		0.377	0.01				100		100		100	1.306	0.01	0.01	0.01	0.01	3.39642e-17	3.60713e-17	5.17421e-17	4.14969e-17	3.37115e-17			4.60262e-17		0.116085	4.42728e-17				3.23868e-17		3.4971e-17		3.31275e-17	0.946954	4.63073e-17	3.06356e-17	4.34049e-17	4.24936e-17										0										0																		188896	169938				450178					144586	n/a	n/a	n/a	n/a	High	n/a	High	n/a	n/a	n/a	n/a	n/a	n/a	n/a	n/a	n/a	n/a	n/a	High	n/a	n/a	n/a	n/a	n/a	n/a	n/a	n/a	n/a	n/a	n/a	n/a	n/a	n/a	n/a	n/a	High	1716.75	[K].FNADEFEDMVAEKR.[L]	FALSE	Q6PDV7 [176-189]		High	0.00014632	0.000332993	5.11576	0.000465839	0.0055378	0.00150009
FALSE	High	VHIGQVIMSIR		0	1	Q6PDV7			100	100	2.24	0.01	0.01		100	100	1.15	4.259	0.605			100		100		100	0.01	5.564	0.01	9.201	0.01		3.60713e-17	5.17421e-17	0.342191	3.37115e-17	3.96167e-17		4.60262e-17	3.23798e-17	0.938196	0.066145	0.572691			3.23868e-17		3.4971e-17		3.31275e-17	5.6541e-17	0.00271467	3.06356e-17	0.000276212	4.24936e-17				0						0	0	0									82.89		82.89													69.02			199523	446866			173523	738992				80312.4	n/a	n/a	n/a	n/a	n/a	n/a	High	n/a	n/a	n/a	High	n/a	n/a	n/a	n/a	n/a	n/a	n/a	High	n/a	n/a	High	n/a	n/a	n/a	n/a	n/a	n/a	n/a	n/a	n/a	n/a	n/a	High	n/a	High	1252.72	[R].VHIGQVIMSIR.[T]	FALSE	Q6PDV7 [129-139]		High	0.000752467	0.00155314	3.6435	0.00140812	0.0163266	0.00324284
FALSE	High	SSDWSSEEEEPVRK	1xPhospho [S5(99.8)]	1	1	Q6PST4		1.117	1.038	1.028	1.233	1.213	1.015	1.256	0.945	0.793	0.872	1.054	1.015	1.179	1.064	0.99	1.141	1.161	1.2	0.998	1.325	1.235	1.534	1.216	1.417	0.87254	0.92577	0.976112	0.86254	0.60695	0.999763	0.882356	0.955626	0.780162	0.855194	0.943629	0.984438	0.896062	0.977538	0.968678	0.776224	0.789303	0.752104	0.970564	0.633691	0.836251	0.52136	0.879622	0.512345	7.64	16.69	24.81	5.72	16.76	18.98	12.63	18.8	23.53	16.69	24.81	25.07	35.08	8.4	3.33	11.35	16.69	20.51	18.05	16.16	17.41	14.85	24.72	20.4	3.05	14.12	7.79	7.44	6.93	9.23	17.21	23.02	27.85	16.25	7.64	13.69	1.92371e+06	2.04747e+06	1.7402e+06	2.13655e+06	2.11197e+06	2.65306e+06	1.99631e+06	2.10412e+06	2.11818e+06	2.11396e+06	1.71923e+06	1.72979e+06	High	High	High	High	High	High	High	High	High	High	High	High	High	High	High	High	High	High	High	High	High	High	High	High	High	High	High	High	High	High	High	High	High	High	High	High	1744.71	[K].SSDWSSEEEEPVRK.[A]	FALSE	Q6PST4 [18-31]	Q6PST4 1xPhospho [S22(99.8)]	High	7.84129e-05	0	9.78369	0.000156814	2.86128e-08	0.000168278
FALSE	High	SSDWSSEEEEPVRK	2xPhospho [S5(97.2); S6(99.8)]	1	1	Q6PST4		1.215	1.056	1.212	1.541	1.05	0.879	1.581	0.997	0.948	0.874	1.563	0.863	1.352	0.857	0.818	0.89	0.905	0.845	0.956	1.43	1.278	1.727	1.637	1.112	0.754631	0.915614	0.73303	0.58142	0.929851	0.855484	0.616198	0.998541	0.998944	0.868864	0.39785	0.901604	0.70096	0.698352	0.666101	0.840218	0.884562	0.819558	0.982103	0.450502	0.796037	0.340334	0.482996	0.915214	14.67	42.32	24.5	30.98	32.02	14.94	32.3	34.57	36.8	30.43	41.92	25.17	22.08	11.8	25.67	8.54	29.86	29.44	25.8	35.42	23.86	35.27	35.72	21.01	3.45	26.79	23.66	13.99	13.56	26.09	29.95	28.18	17.94	9.54	15.1	24.15	3.02489e+06	3.67379e+06	3.0238e+06	4.03204e+06	3.20587e+06	4.94974e+06	3.19556e+06	4.67428e+06	2.48952e+06	3.75302e+06	3.52974e+06	3.37611e+06	High	High	High	High	High	High	High	High	High	High	High	High	High	High	High	High	High	High	High	High	High	High	High	High	High	High	High	High	High	High	High	High	High	High	High	High	1824.67	[K].SSDWSSEEEEPVRK.[A]	FALSE	Q6PST4 [18-31]	Q6PST4 2xPhospho [S22(97.2); S23(99.8)]	High	7.84129e-05	0	7.35257	0.000156814	8.69558e-09	0.000168278
FALSE	High	SSDWSSEEEEPVR	1xPhospho [S]	0	1	Q6PST4		1.413	1.261	1.097	1.406	0.891	0.784	1.177	0.995	1.078	0.799	1.447	0.821	0.93	0.789	0.834	0.998	0.993	0.83	0.823	1.514	1.178	1.426	1.454	0.924	0.876845	0.879371	0.984031	0.758168	0.959315	0.896045	0.94816	0.959212	0.972924	0.886157	0.856469	0.984718	0.940161	0.823087	0.797901	0.988564	0.977509	0.886763	0.841632	0.77242	0.991703	0.780545	0.916714	0.999948	18.43	27.82	28.66	64.16	20.39	44.78	67.49	59.48	24.06	47.4	51.79	64.16	13.93	21.45	41.55	62.51	27.22	25	23.83	10.02	44.72	12.73	9.36	4.85	19.31	12.02	36.33	58.81	62.98	12.5	29.94	46.92	11.48		23.17	4.62	182135	257374	185633	194176	199863	235149	198875	236435	163683	152274	200229	164860	High	High	High	High	High	High	High	High	High	High	High	High	High	High	n/a	n/a	High	High	n/a	High	High	High	High	High	High	High	High	n/a	n/a	High	n/a	High	High	High	High	n/a	1616.61	[K].SSDWSSEEEEPVR.[K]	FALSE	Q6PST4 [18-30]		High	0.000107579	3.74791e-05	5.79656	0.000216591	0.00224055	0.000610417
FALSE	High	SSDWSSEEEEPVR	2xPhospho [S]	0	1	Q6PST4		1.388	1.196	1.194	2.263	1.436	0.927	1.644	1.143	0.963	0.554	1.386	0.904	1.391	0.851	0.564	0.884	1.018	0.844	1.057	1.121	1.204	1.363	1.313	1.136	0.872662	0.923054	0.947183	0.273548	0.58474	0.980225	0.7079	0.995039	0.972924	0.453449	0.883666	0.991955	0.864865	0.878972	0.270117	0.894921	0.999697	0.887162	0.999094	0.993597	0.95466	0.83379	0.954548	0.927929	33.17	27.72	53.81	56.47	55.74	11.05	34.13	20.34	44.62	53.16	49.18	52.24	20.53	30.41	58.32	9.43	20.57	20.35	10.34	14.13	11.94	35.18	51.47	9.23	29.9	11.95	54.19	8.59	7.4	33.73	20.48	50.67	18.75	3.66	7.51	10.47	172380	247450	114135	256176	170356	296690	206132	285801	170837	237563	202492	209209	High	High	n/a	High	High	High	n/a	High	Peak Found	High	High	High	High	High	High	High	n/a	High	High	High	n/a	High	n/a	High	High	High	High	High	High	High	High	n/a	High	High	High	High	1696.58	[K].SSDWSSEEEEPVR.[K]	FALSE	Q6PST4 [18-30]		High	0.000168933	0.000494738	4.47288	0.000589159	0.00516108	0.00150009
FALSE	High	DRNSWGGFSEK	1xPhospho [S4(99.8)]	1	1	Q6PST4		0.763	0.783	1.298	1.244	0.915	0.908	0.978	0.912	1.184	0.973	1.266	0.876	1.213	1.146	0.873	0.984	0.897	0.766	0.811	1.037	1.291	1.181	1.398	1.144	0.79846	0.705912	0.60911	0.839068	0.886675	0.916085	0.974068	0.924424	0.714509	0.957014	0.801092	0.927954	0.881665	0.926914	0.762412	0.984096	0.857686	0.492968	0.892486	0.990942	0.78371	0.946837	0.730558	0.888292	5.84	15.41	22.38	19.56	17.68	25.98	32.25	22.87	31.52	17.28	22.55	26.35	15.69	38.7	28.98	32.25	31.51	22.62	33.9	6.02	25.71	25.99	22.37	14.19	3.07	6.1	14.48	18.53	16.8	32.2	13.61	21.14	13.69	14.68	28.15	9.46	2.31356e+06	1.76418e+06	1.76185e+06	2.19321e+06	1.98636e+06	1.93408e+06	1.81095e+06	2.28926e+06	1.54677e+06	1.87301e+06	2.0188e+06	1.63711e+06	High	High	High	High	High	High	High	High	High	High	High	High	High	High	High	High	High	High	High	High	High	High	High	High	High	High	High	High	High	High	High	High	High	High	High	High	1362.55	[R].DRNSWGGFSEK.[S]	FALSE	Q6PST4 [7-17]	Q6PST4 1xPhospho [S10(99.8)]	High	7.84129e-05	0	7.37553	0.000156814	0.000100117	0.000168278
FALSE	High	AGVMALANLLQIQR	1xOxidation [M4(100)]	0	1	Q6QI16			100		0.01	0.01			100		0.113	0.01				100		100									3.60713e-17		4.14969e-17	3.37115e-17			4.60262e-17		1.51596e-05	4.42728e-17				3.23868e-17		3.4971e-17																	0																													19872.3				175387						n/a	n/a	n/a	n/a	n/a	n/a	Peak Found	n/a	n/a	n/a	n/a	n/a	n/a	n/a	n/a	n/a	n/a	n/a	High	n/a	n/a	n/a	n/a	n/a	n/a	n/a	n/a	n/a	n/a	n/a	n/a	n/a	n/a	n/a	n/a	n/a	1513.85	[K].AGVMALANLLQIQR.[H]	FALSE	Q6QI16 [184-197]		High	0.00014632	0.000332993	4.94251	0.000465839	0.00611919	0.00176307
FALSE	High	EGLPVALDK		0	1	Q6QI16		100	100	1.114					100	100	0.01	0.185	0.01					100			100			100		3.39642e-17	3.60713e-17	0.984598					4.60262e-17	3.23798e-17	4.83988e-17	0.00200276	5.93434e-17					3.4971e-17			5.6541e-17			4.34049e-17				0								0																											54504.5					327712	60727					n/a	n/a	n/a	n/a	High	n/a	n/a	n/a	n/a	n/a	n/a	n/a	n/a	n/a	n/a	n/a	n/a	n/a	High	n/a	n/a	High	n/a	n/a	n/a	n/a	n/a	n/a	n/a	n/a	n/a	n/a	n/a	n/a	n/a	n/a	941.53	[K].EGLPVALDK.[H]	FALSE	Q6QI16 [229-237]		High	0.000325715	0.000805505	3.95332	0.00059979	0.00741283	0.00209661
FALSE	High	NSEPLINLDVNNPDFK		0	1	Q6QI16		100		1.337						100		100	0.01								100			100		3.39642e-17		0.931237						3.23798e-17		4.42728e-17	5.93434e-17								5.6541e-17			4.34049e-17				0																																			148109						198023					n/a	n/a	n/a	n/a	High	n/a	n/a	n/a	n/a	n/a	n/a	n/a	n/a	n/a	n/a	n/a	n/a	n/a	n/a	n/a	n/a	High	n/a	n/a	n/a	n/a	n/a	n/a	n/a	n/a	n/a	n/a	n/a	n/a	n/a	n/a	1828.91	[K].NSEPLINLDVNNPDFK.[A]	FALSE	Q6QI16 [168-183]		High	0.000109818	0.000138812	5.91721	0.000369004	0.00391161	0.000945763
FALSE	High	RSSNQDGVNEQQEAIEHIDEVQNEIDR	2xPhospho [S2(100); S3(100)]	1	1	Q6QI56								0.01	0.01								100															3.5755e-17	4.60262e-17								4.84426e-17																																																	260115								n/a	n/a	n/a	n/a	n/a	n/a	n/a	n/a	n/a	n/a	n/a	n/a	n/a	High	n/a	n/a	n/a	n/a	n/a	n/a	n/a	n/a	n/a	n/a	n/a	n/a	n/a	n/a	n/a	n/a	n/a	n/a	n/a	n/a	n/a	n/a	3312.38	[K].RSSNQDGVNEQQEAIEHIDEVQNEIDR.[L]	FALSE	Q6QI56 [28-54]	Q6QI56 2xPhospho [S29(100); S30(100)]	High	0.000440852	0.00296669	2.793	0.00147026	0.0398601	0.00655712
FALSE	High	HLSSTSDDEPLSSVSHAAK	1xPhospho [S/T]	0	1	Q6QI79		1.524	0.669	0.461	2.57	1.072	0.368	2.693	1.257	0.483	1.233	0.8	3.943	1.086	1.072	0.797	0.588	0.69	0.855	2.294	0.785	0.953	0.71	0.354	0.453	0.530397	0.40777	0.0211946	0.0824917	0.907805	0.00143902	0.28373	0.794586	0.105768	0.886327	0.864904	2.34693e-07	0.954004	0.981619	0.675801	0.0663637	0.474439	0.877086	0.0499592	0.562225	0.95574	0.411639	0.0339399	0.00810925	16.88	46.98	48.36	77.14	37.72	103.27	56.48	31.99	75.33	50.95	91.89	100.95	90.47	51.36	50.95	54.9	44.42	36.9	43.66	22.92	59.46	63.28	60.65	111.92	21.71	20.34	42.23	51.07	46.48	51.98	45.28	78.44	19.56	108.48	35.6	30.66	1.31529e+06	2.07658e+06	978144	3.77848e+06	790949	1.78713e+06	1.19745e+06	958208	1.04897e+06	1.13903e+06	1.22668e+06	2.51607e+06	High	High	High	High	High	High	High	High	High	High	High	High	High	High	High	High	High	High	High	High	High	Peak Found	High	High	High	High	High	High	High	High	High	High	High	High	High	High	2047.9	[R].HLSSTSDDEPLSSVSHAAK.[A]	FALSE	Q6QI79 [138-156]		High	7.84129e-05	0	7.36806	0.000156814	4.85909e-11	0.000168278
FALSE	High	HLSSTSDDEPLSSVSHAAK	2xPhospho [S/T]	0	1	Q6QI79		0.993	0.01	0.01	0.54	0.01	1.312	2.131	0.01	0.01	100		100	100	0.733	1.644	0.442	0.01	0.01	1.163	0.654	0.683	0.742	0.01	0.896	0.963716	3.60713e-17	5.17421e-17	0.585361	3.37115e-17	0.766931	0.482416	4.60262e-17	3.23798e-17	4.83988e-17		5.93434e-17	4.60039e-17	0.668366	0.56106	0.0541263	3.4971e-17	6.22851e-17	0.939966	0.427567	0.734061	0.652149	4.34049e-17	0.940283	39.67			0		0	35.21							41.46	23.06	32.24			52.46	57.31	14.08	21.43		14.08	43.89	27.79			34.81	9.46					21.74	40.48	169800	168539	380613	205349	102378	218143				269434	231514	300552	High	High	n/a	High	High	n/a	n/a	n/a	High	n/a	n/a	High	n/a	High	High	Peak Found	n/a	High	n/a	n/a	n/a	n/a	n/a	n/a	n/a	n/a	n/a	n/a	n/a	High	High	High	n/a	High	Peak Found	High	2127.86	[R].HLSSTSDDEPLSSVSHAAK.[A]	FALSE	Q6QI79 [138-156]		High	0.000498241	0.00114006	2.87198	0.000965458	0.0273543	0.00474119
FALSE	High	SQLLNLIR		0	1	Q6QI86		100	100	5.06	0.677	0.01	0.01		100	100	0.786	0.794	0.67			100		100		100	0.63	2.136	0.01	3.186	0.01	3.39642e-17	3.60713e-17	0.0054198	0.8131	3.37115e-17	3.96167e-17		4.60262e-17	3.23798e-17	0.887161	0.825085	0.880131			3.23868e-17		3.4971e-17		3.31275e-17	0.563041	0.470768	3.06356e-17	0.344031	4.24936e-17			0	0						0	0	0								3.73	3.73		3.73													3.56		29661.4	148582	100606			189094	150075				47107.5	n/a	n/a	n/a	n/a	High	n/a	High	n/a	n/a	n/a	High	n/a	n/a	n/a	n/a	n/a	n/a	n/a	High	n/a	n/a	High	n/a	n/a	n/a	n/a	n/a	n/a	n/a	n/a	n/a	n/a	n/a	High	n/a	High	956.589	[K].SQLLNLIR.[S]	FALSE	Q6QI86 [50-57]		High	0.00095185	0.00251114	2.7169	0.0012843	0.0246638	0.00454889
FALSE	High	GIGEFFRLSPK	1xPhospho [S9(100)]	1	1	Q6RIA2		0.974	1.491	0.01	0.01	0.735	100	0.01	1.128		1.678	0.01		0.336	1.078	2.821	1.439	1.622	2.178	1.043	0.852	0.01	0.01	0.01	0.731	0.972922	0.707159	5.17421e-17	4.14969e-17	0.72201	3.96167e-17	3.5755e-17	0.969128		0.567493	4.42728e-17		0.0765898	0.98709	0.0259951	0.714177	0.546308	0.180531	0.98946	0.854795	4.63073e-17	3.06356e-17	4.34049e-17	0.820449	12.07	13.13			25.71			35.69		27.73			17.72	14.4	21.5	39.63	12.29	13.4	36.82	39.56				37.16	34.35		29.22		19.86		30.98		3.49	36.49	28.39	36.46	147193	143303	405072		249298		219432		297767	99967.7	136737	168268	High	High	High	n/a	High	n/a	High	High	High	n/a	n/a	n/a	High	High	High	n/a	n/a	n/a	High	High	High	n/a	n/a	n/a	High	High	High	High	High	High	High	High	High	n/a	High	High	1330.66	[K].GIGEFFRLSPK.[D]	FALSE	Q6RIA2 [63-73]	Q6RIA2 1xPhospho [S71(100)]	High	7.84129e-05	0	10.8982	0.000156814	4.87171e-09	0.000168278
FALSE	High	KLLSSPGKNNSFR	1xPhospho [S]	2	1	Q6RVG2		1.14	1.007	0.75	1.701	1.807	0.604	1.274	1.108	0.718	0.791	0.849	0.997	0.479	1.116	0.773	1.748	1.173	1.677	0.78	1.174	1.52	1.5	0.977	0.918	0.970081	0.996927	0.829439	0.632732	0.144927	0.459156	0.939261	0.986402	0.730474	0.831	0.868293	0.984823	0.40202	0.96856	0.599301	0.263102	0.889783	0.389735	0.824653	0.948321	0.693704	0.755823	0.949468	0.972789	65.19	65.19	53.31	22.11	73.34	66.24	55.58	59.64	49.79	79.09	59.64	62.72	89.58	49.02	24.88	89.76	91.45	85.91	33.2	53.31	25.98	13.71	28.59	30.55	37.95	67.14	37.4	35.27	61.28	16.5	77.41	46.59	60.87	59.31	44.56	10.91	401333	457625	408306	592709	364593	585048	403997	343091	372802	358073	528523	389947	Peak Found	High	High	Peak Found	High	High	High	High	High	High	High	High	High	High	High	High	High	High	High	High	High	High	High	High	High	High	High	Peak Found	High	High	High	High	High	High	High	High	1527.77	[R].KLLSSPGKNNSFR.[C]	FALSE	Q6RVG2 [1045-1057]		High	0.000109818	0.000138812	5.72573	0.000353357	0.00417406	0.000988892
FALSE	High	AQQRAESPETSAVESTQSTPQK	1xPhospho [S7(100)]	1	1	Q6TRW4		0.762	1.023	1.082	0.751	0.708	1.138	0.849	0.916	0.908	1.334	0.854	1.173	1.207	0.826	0.829	0.896	0.845	0.587	0.525	1.247	1.186	1.113	1.011	1.412	0.80425	0.973673	0.954093	0.851492	0.403733	0.886748	0.866089	0.924353	0.961711	0.786254	0.92411	0.907183	0.927244	0.711773	0.69445	0.864337	0.834204	0.141098	0.440699	0.822288	0.900929	0.988375	0.999167	0.57151	64.38	63.85	56.76	15.11	28.68	23.91	34.98	34.98	57.29	34.24	57.97	52.51	28.68	24.48	14.91	66.46	73.69	93.53	14.91	12.65	19.71	19.52	41.67	12.18	53.32	32.9	7.39	17.07	30.22	17.13	32.07	49.38	64.69	11.62	48.16	6.65	1.26727e+06	957301	1.21173e+06	910352	994921	854496	908118	775923	857948	1.03597e+06	1.46197e+06	767535	High	High	High	High	High	High	High	High	High	High	High	High	High	High	High	High	High	High	High	High	High	High	High	High	High	High	High	High	High	High	High	High	High	High	High	High	2440.1	[R].AQQRAESPETSAVESTQSTPQK.[G]	FALSE	Q6TRW4 [1351-1372]	Q6TRW4 1xPhospho [S1357(100)]	High	7.84129e-05	0	7.5658	0.000156814	1.18688e-10	0.000168278
FALSE	High	RAQQRAESPETSAVESTQSTPQK	2xPhospho [S/T]	2	1	Q6TRW4		0.61	0.906	0.01	100	100	0.834		100		0.01	0.01	100	0.728	100			100	100	100	1.02	1.516	0.01	0.01	1.264	0.582555	0.93007	5.17421e-17	4.14969e-17	3.37115e-17	0.902701		4.60262e-17		4.83988e-17	4.42728e-17	5.93434e-17	0.805463	6.80734e-17			3.4971e-17	6.22851e-17	3.31275e-17	0.958687	0.741139	3.06356e-17	4.34049e-17	0.854054	0	0				0							0							0	0			0													274464	167553		249119			248663		285202	207691		164322	n/a	n/a	High	n/a	High	n/a	n/a	n/a	n/a	n/a	High	n/a	n/a	n/a	n/a	n/a	n/a	n/a	n/a	n/a	High	n/a	n/a	n/a	High	n/a	n/a	n/a	High	n/a	n/a	n/a	n/a	High	n/a	n/a	2676.17	[K].RAQQRAESPETSAVESTQSTPQK.[G]	FALSE	Q6TRW4 [1350-1372]		High	0.00065283	0.00137276	3.01288	0.00153689	0.0308621	0.00536349
FALSE	High	TPSPSQPKK	1xPhospho [S3(95.5)]	1	2	Q6TRW4; A0A8I6GK18	Shared	0.558	0.972	1.303	0.782	1.22	0.917	0.845	1.235	1.127	0.825	0.772	0.843	0.581	1.417	1.149	1.116	1.378	1.414	0.796	1.164	1.125	1.185	1.279	1.02	0.440274	0.997027	0.908921	0.885441	0.758329	0.975537	0.858619	0.911107	0.927826	0.90028	0.864289	0.990501	0.617629	0.711118	0.94858	0.947725	0.691154	0.754413	0.824271	0.983333	0.987606	0.959721	0.951281	0.987327	16.4	27.65	27.15	26.33	16.56	42.71	53.19	29.41	50.28	33.07	26.33	27.49	48.89	58.27	52.1	58.72	49.79	51.28	57.79	39.02	28.62	52.35	27.86	36.4	4.9	43.24	28.68	27.94	22.1	48.91	26.81	11.77	28.24	33.35	53.3	25.59	505781	282350	354362	319768	387739	336706	491869	379479	429095	340443	356917	296711	High	High	n/a	High	High	High	High	High	High	High	n/a	High	High	High	High	High	n/a	High	High	High	n/a	High	High	n/a	High	High	High	High	High	High	High	High	n/a	High	High	High	1049.5	[K].TPSPSQPKK.[N]	FALSE	Q6TRW4 [1380-1388]; A0A8I6GK18 [1381-1389]	Q6TRW4 1xPhospho [S1382(95.5)]; A0A8I6GK18 1xPhospho [S1383(95.5)]	High	4.60278e-05	0	5.87932	0.000156814	5.65353e-07	0.000168278
FALSE	High	GRPSKTPSPSQPK	1xPhospho [S/T]	1	2	Q6TRW4; A0A8I6GK18	Shared	0.556	2.04	2.116	100		0.848	0.01	1.469	100	0.01	0.577	1.06	100	0.446	0.01	0.619	0.909	0.01	0.311	0.797	1.65	0.01	1.687	1.516	0.455279	0.163811	0.387142	4.14969e-17		0.9282	3.5755e-17	0.710146	3.23798e-17	4.83988e-17	0.587045	0.928668	4.60039e-17	0.0123766	3.23868e-17	0.161307	0.89286	6.22851e-17	0.0657204	0.801521	0.683085	3.06356e-17	0.808642	0.693805	98.67	98.67	0			22.78		68.7			0	22.78		98.67		68.7	0		23.23	20.08	53.63		23.23	23.23	78.35			21.48	59.46							59.51	314176	174658		391778	436325		640928	369543		332033	704941	219071	n/a	High	Peak Found	n/a	High	n/a	n/a	n/a	n/a	High	n/a	High	n/a	High	High	n/a	n/a	n/a	n/a	High	n/a	n/a	High	n/a	n/a	n/a	n/a	n/a	n/a	High	High	n/a	n/a	High	High	High	1446.71	[R].GRPSKTPSPSQPK.[K]	FALSE	Q6TRW4 [1375-1387]; A0A8I6GK18 [1376-1388]		High	0.000221024	0.000403708	4.93894	0.000631912	0.00613232	0.00176307
FALSE	High	GRPSKTPSPSQPK	2xPhospho [T6(95.1); S8(95.8)]	1	2	Q6TRW4; A0A8I6GK18	Shared	0.561	0.534	1.012	0.794	1.302	1.397	1.255	0.969	0.915	0.972	0.979	0.743	0.835	1.351	0.589	0.614	0.721	0.771	0.622	1.254	0.759	1.248	1.305	1.034	0.363508	0.0206475	0.991855	0.874658	0.419213	0.536311	0.912775	0.986124	0.9697	0.955251	0.984636	0.730126	0.898036	0.40927	0.0433414	0.0172845	0.378836	0.509596	0.589359	0.764304	0.689654	0.871194	0.799957	0.976038	19.18	76.03	48.69	60.5	41.82	23.92	67.56	51.45	46.41	75.27	65.46	53.05	34.11	39.09	48.39	74.84	76.13	30.94	30.94	32.14	46.97	31.84	50.36	46.78	6.92	38.33	33.52	51.45	81.83	25.05	59.09	47.61	32.92	52.9	36.31	22.1	3.44557e+06	1.73074e+06	1.78742e+06	1.20386e+06	1.47495e+06	2.26396e+06	1.83913e+06	2.07134e+06	1.96688e+06	1.47876e+06	2.54969e+06	1.58665e+06	High	High	High	High	High	High	High	High	High	High	High	High	High	High	High	High	High	High	High	High	High	High	High	High	High	High	High	High	High	High	High	High	High	High	High	High	1526.68	[R].GRPSKTPSPSQPK.[K]	FALSE	Q6TRW4 [1375-1387]; A0A8I6GK18 [1376-1388]	Q6TRW4 2xPhospho [T1380(95.1); S1382(95.8)]; A0A8I6GK18 2xPhospho [T1381(95.1); S1383(95.8)]	High	5.45405e-05	0	6.74641	0.000186776	0.003039	0.000750381
FALSE	High	KKASVTDPEEK	1xPhospho [S4(98.1)]	2	2	Q6TRW4; A0A8I6GK18	Shared	0.971	1.126	1.116	1.237	1.289	1.121	0.869	1.298	1.554	0.703	1.013	0.769	1.101	0.75	0.56	0.747	0.796	0.721	0.493	1.836	1.506	1.318	2.018	1.368	0.976029	0.902301	0.948799	0.885636	0.547908	0.908625	0.904909	0.721077	0.401396	0.656619	0.999898	0.899569	0.980788	0.437835	0.0988711	0.415672	0.730619	0.505143	0.355819	0.198552	0.661384	0.8669	0.412614	0.744074	43.46	75.35	50.2	49.62	57.36	52.97	73.02	55.47	57.62	79.07	62.18	50.2	59.27	43.45	57.48	33.6	61.19	59.69	34.35	39.27	38.72	65.91	37.5	57.64	26.2	39.94	41.35	33.53	25.32	61.57	57.91	37.01	42.86	54.48	40.77	25.45	927730	901181	608686	773068	744721	646794	1.04488e+06	1.00541e+06	842408	557776	996329	490824	High	High	High	High	High	High	High	High	High	High	High	High	High	High	High	High	High	High	High	Peak Found	High	High	High	High	High	Peak Found	High	High	High	High	High	High	High	High	High	High	1311.62	[R].KKASVTDPEEK.[L]	FALSE	Q6TRW4 [1218-1228]; A0A8I6GK18 [1218-1228]	Q6TRW4 1xPhospho [S1221(98.1)]; A0A8I6GK18 1xPhospho [S1221(98.1)]	High	0.000221024	0.000403708	4.93954	0.000354988	0.00373129	0.000945763
FALSE	High	TPSPSQPK	1xPhospho [S3(96.8)]	0	2	Q6TRW4; A0A8I6GK18	Shared	1.11	1.424	0.88	0.666	0.751	0.908	1.623	1.356	0.941	1.339	0.579	0.999	0.938	1.124	2.031	1.119	1.659	1.526	1.829	0.73	0.791	0.925	0.514	0.79	0.897662	0.235338	0.915479	0.719074	0.427491	0.931064	0.715059	0.517672	0.998307	0.677299	0.544718	0.9953	0.968966	0.95607	0.0143643	0.890386	0.114051	0.281065	0.196537	0.444815	0.78371	0.843696	0.2682	0.649944	41.73	60.57	64.63	40.22	31.05	89.93	32.27	50.06	120.3	42.58	78.1	78.1	76.53	20.53	31.05	26.5	58.46	26.18	28.8	52.25	52.25	64.61	60.74	63.75	26.18	45.38	18.16	60.91	13.95	63.62	43.84	65.17	35.06	35.9	30.97	31.24	1.45432e+06	1.61477e+06	2.62674e+06	1.74953e+06	1.44686e+06	2.34817e+06	1.96238e+06	1.13704e+06	1.97398e+06	1.22184e+06	1.29349e+06	2.21213e+06	High	High	High	High	High	High	High	High	High	High	High	High	High	High	High	High	High	High	High	High	High	High	High	High	High	High	High	High	High	High	High	High	High	High	High	High	921.408	[K].TPSPSQPK.[K]	FALSE	Q6TRW4 [1380-1387]; A0A8I6GK18 [1381-1388]	Q6TRW4 1xPhospho [S1382(96.8)]; A0A8I6GK18 1xPhospho [S1383(96.8)]	High	6.8465e-05	0	9.26844	0.000156814	8.31423e-05	0.000168278
FALSE	High	METVSNASSSSNPSSPGR	1xPhospho [S15(100)]	0	2	Q6TRW4; A0A8I6GK18	Shared	1.173	1.087	0.983	1.094	0.86	1.004	0.639	0.749	1.378	0.881	1.107	0.797	1.149	0.752	0.692	1.001	0.774	0.596	0.668	1.21	1.023	0.909	1.283	1.024	0.798155	0.814006	0.993853	0.921646	0.714433	0.997859	0.589589	0.458443	0.323825	0.869488	0.878717	0.771661	0.899539	0.335901	0.205262	0.984971	0.424315	0.0201347	0.684233	0.853508	0.999123	0.810991	0.822365	0.999992	1.94	17.94	20.83	16.35	34.58	27.76	26.96	25.09	26.49	14.41	19.8	22.47	34.68	17.94	14.13	25.09	9.43	34.36	13.74	18.79	25.99	21.1	22.47	14.34	7.35	8.08	8.1	20.58	25.08	16.81	14.73	18.88	31.59	16.26	15.97	12.92	4.75588e+06	5.57858e+06	4.24278e+06	4.64255e+06	6.13608e+06	3.97885e+06	4.59509e+06	5.4847e+06	3.64977e+06	4.19208e+06	6.12756e+06	4.09305e+06	High	High	High	High	High	High	High	High	High	High	High	High	High	High	High	High	High	High	High	High	High	High	High	High	High	High	High	High	High	High	High	High	High	High	High	High	1874.76	[R].METVSNASSSSNPSSPGR.[I]	FALSE	Q6TRW4 [1152-1169]; A0A8I6GK18 [1152-1169]	Q6TRW4 1xPhospho [S1166(100)]; A0A8I6GK18 1xPhospho [S1166(100)]	High	7.84129e-05	0	10.9146	0.000156814	9.52769e-15	0.000168278
FALSE	High	METVSNASSSSNPSSPGR	1xOxidation [M1(100)]; 1xPhospho [S15(100)]	0	2	Q6TRW4; A0A8I6GK18	Shared	0.71	0.912	1.102	0.8	1.533	1.512	0.99	1.353	1.216	0.677	0.87	0.798	1.029	1.313	0.857	0.91	1.231	1.188	0.998	0.974	0.753	0.882	1.048	1.138	0.751913	0.920532	0.892592	0.883988	0.106823	0.427718	0.971877	0.572226	0.661325	0.44483	0.960774	0.799982	0.964213	0.466504	0.673915	0.890669	0.699308	0.78763	0.925997	0.958893	0.692271	0.775972	0.982595	0.908151	10	12.74	41.58	35.06	42.4	47.19	30.43	23.25	41.58	21.02	32.47	58.28	59.38	15.65	19.73	23.25	13.64	42.4	23.26	28.95	35.97	26.03	40.4	26.66	13.15	5.38	18.76	36.32	24.36	14.34	8.45	31.68	47.32	17.54	11.2	24.59	3.20912e+06	2.27716e+06	1.81604e+06	1.43686e+06	2.13218e+06	2.06301e+06	2.884e+06	2.50893e+06	2.78392e+06	2.86338e+06	2.34375e+06	2.33866e+06	High	High	High	High	High	High	High	High	High	High	High	High	High	High	High	High	High	High	High	High	High	High	High	High	High	High	High	High	High	High	High	High	High	High	High	High	1890.75	[R].METVSNASSSSNPSSPGR.[I]	FALSE	Q6TRW4 [1152-1169]; A0A8I6GK18 [1152-1169]	Q6TRW4 1xPhospho [S1166(100)]; A0A8I6GK18 1xPhospho [S1166(100)]	High	7.84129e-05	0	9.21732	0.000156814	3.48505e-15	0.000168278
FALSE	High	METVSNASSSSNPSSPGR	2xPhospho [S15(95.1); S/T]	0	2	Q6TRW4; A0A8I6GK18	Shared	0.767	1.072	1.189	0.496	0.917	1.311	0.986	1.48	0.99	0.968	0.774	0.63	0.695	0.96	1.015	0.937	1.003	0.931	0.559	1.439	0.956	1.532	1.517	1.265	0.826709	0.848192	0.84033	0.427471	0.907805	0.725235	0.919296	0.306926	0.960386	0.954238	0.857679	0.628291	0.775746	0.958996	0.999898	0.91745	0.993297	0.948084	0.481276	0.43985	0.984131	0.587904	0.621514	0.774942	46.21	24.58	54.26	23.73	60.04	12.49	37.37	47.33	42.04	25.39	44.04	33.95	79.45	21.1	27.19	14.07	18.68	51.73	15.55	50.96	22.68	3.39	33.95	19.18	15.72	42.56	28.03	24.79	34.64	14.1	28.13	43.55	66.81	22.36	5.7	12.39	1.526e+06	1.17017e+06	1.61295e+06	777269	1.48916e+06	1.24585e+06	1.59344e+06	1.23362e+06	1.47954e+06	1.02851e+06	1.5891e+06	813092	High	High	High	High	High	High	High	High	High	High	High	High	High	High	High	High	High	High	High	High	High	High	High	High	High	High	High	High	High	High	High	High	High	High	High	High	1954.72	[R].METVSNASSSSNPSSPGR.[I]	FALSE	Q6TRW4 [1152-1169]; A0A8I6GK18 [1152-1169]	Q6TRW4 2xPhospho [S1166(95.1); S/T]; A0A8I6GK18 2xPhospho [S1166(95.1); S/T]	High	7.84129e-05	0	10.6063	0.000156814	2.43439e-10	0.000168278
FALSE	High	QSQTKSSRMETVSNASSSSNPSSPGR	3xPhospho [S/T]	2	2	Q6TRW4; A0A8I6GK18	Shared	0.01	1.498		1.366	0.01	0.01	7.438	9.524	0.01	0.364	0.01	100		1.523	0.913	0.232	2.213	0.01	0.816	0.01	1.755	2.119	0.01	0.01	3.39642e-17	0.350866		0.8267	3.37115e-17	3.96167e-17	0.0028129	0.000113276	3.23798e-17	0.0889912	4.42728e-17	5.93434e-17		0.591871	0.894495	0.000147353	0.115585	6.22851e-17	0.872107	5.6541e-17	0.564729	0.276953	4.34049e-17	4.24936e-17		65.5		72.68			13.68	0		53.1				44.24	70.9	41.74	41.74		38.72		58.75	12.69			53.12		73.68	55.56		13					38.32	10.61	454306		247900	440160	71440.8	531407	680391				307518	250826	High	High	High	n/a	n/a	n/a	High	High	Peak Found	High	High	n/a	n/a	n/a	High	High	n/a	High	n/a	n/a	High	n/a	n/a	n/a	n/a	n/a	n/a	n/a	n/a	n/a	Peak Found	n/a	High	High	High	n/a	2937.15	[K].QSQTKSSRMETVSNASSSSNPSSPGR.[I]	FALSE	Q6TRW4 [1144-1169]; A0A8I6GK18 [1144-1169]		High	0.000562968	0.00129782	2.73235	0.00101189	0.0235196	0.00431093
FALSE	High	HKEELLGNEDEQNSPPKK	1xPhospho [S14(100)]	2	2	Q6TRW4; A0A8I6GK18	Shared	0.817	1.09	0.949	0.753	0.934	0.928	1.021	1.167	1.086	1.062	0.723	0.871	0.789	1.104	1.297	0.97	1.205	1.165	1.035	0.877	0.872	0.903	0.942	0.907	0.901879	0.843689	0.984598	0.824819	0.884759	0.92805	0.984268	0.751979	0.853789	0.947296	0.788638	0.916787	0.858477	0.945918	0.491478	0.968616	0.694195	0.815688	0.927819	0.805961	0.890025	0.800874	0.960169	0.861332	15.9	16.31	23.65	10.57	22.99	26.96	15.15	16.87	39.25	18.19	19.04	41.22	30.03	9.9	12.78	15.4	12.35	30.5	33.84	25.06	17.15	20.44	25.44	30.71	16.05	11.72	4.38	22.21	6.62	22.96	16.06	23.55	22.34	31.98	13.59	23.72	3.66789e+06	3.1342e+06	4.39636e+06	3.49151e+06	3.54849e+06	3.62353e+06	4.14125e+06	2.89383e+06	4.10415e+06	3.23919e+06	3.3218e+06	3.57279e+06	High	High	High	High	High	High	High	High	High	High	High	High	High	High	High	High	High	High	High	High	High	High	High	High	High	High	High	High	High	High	High	High	High	High	High	High	2172	[R].HKEELLGNEDEQNSPPKK.[G]	FALSE	Q6TRW4 [1270-1287]; A0A8I6GK18 [1270-1287]	Q6TRW4 1xPhospho [S1283(100)]; A0A8I6GK18 1xPhospho [S1283(100)]	High	7.84129e-05	0	10.4793	0.000156814	2.50109e-20	0.000168278
FALSE	High	AESPETSAVESTQSTPQKGR	2xPhospho [S3(84.7); T15(83.5)]	1	2	Q6TRW4; A0A8I6GK18	Shared	0.794	1.023	0.548	0.327	1.075	2.061	0.305	1.007	1.682	0.845	0.462	0.545	0.589	0.904	0.703	0.826	0.831	0.858	0.792	0.907	0.275	0.296	0.497	0.559	0.853502	0.973156	0.409595	0.138258	0.888257	0.21113	0.0697761	0.99989	0.467245	0.903035	0.419958	0.659876	0.610769	0.912514	0.438413	0.814807	0.797162	0.88089	0.824271	0.955576	0.014936	0.00748963	0.39834	0.370817	17.15	19.39	22.01	29.48	26.51	27.79	31.85	35.07	17.8	33.87	34.28	27.07	27.52	22.07	33.87	34.55	19.21	54.17	36.7	33.82	36.79	33.82	33.82	33.82	7.52	16.84	17.81	24.67	22.5	4.88	29.03	15.56	30.9	11.83	23.25	35.75	662886	526225	481636	157296	562333	171548	678001	288597	460560	324222	733116	580367	High	High	High	High	High	High	High	High	High	High	High	High	High	High	High	High	High	High	High	High	High	High	High	High	High	High	High	High	High	High	High	High	High	High	High	High	2249.93	[R].AESPETSAVESTQSTPQKGR.[G]	FALSE	Q6TRW4 [1355-1374]; A0A8I6GK18 [1356-1375]	Q6TRW4 2xPhospho [S1357(84.7); T1369(83.5)]; A0A8I6GK18 2xPhospho [S1358(84.7); T1370(83.5)]	High	7.84129e-05	0	7.29901	0.000156814	6.19481e-13	0.000168278
FALSE	High	RHKEELLGNEDEQNSPPK	1xPhospho [S15(100)]	2	2	Q6TRW4; A0A8I6GK18	Shared	1.055	1.121	0.764	0.627	1.044	0.998	0.843	1.349	1.137	0.949	0.67	1.012	0.707	1.177	1.387	1.037	1.313	1.305	1.144	0.99	0.779	0.683	0.77	0.777	0.984744	0.906851	0.841629	0.719713	0.943355	0.997311	0.87792	0.804076	0.853742	0.965992	0.713869	0.983249	0.793497	0.941031	0.70363	0.981002	0.728317	0.759202	0.970167	0.988434	0.843367	0.556621	0.854772	0.805508	19.14	16.28	20.51	36.71	22.33	29.43	23.15	10.2	22.02	18.39	12.6	29.5	26.82	17.36	16.87	18.14	18.14	23.35	20.17	30.7	36.71	22.23	18.32	18.32	12.95	18.24	7.92	36.84	4.35	22.69	8.09	14.63	18.47	12.25	13.18	22.45	642949	690370	780449	489002	569018	465062	720473	483023	814791	487801	548878	627706	High	High	High	High	High	High	High	High	High	High	High	High	High	High	High	High	High	n/a	High	High	High	High	High	High	High	High	High	High	High	High	High	High	High	High	High	High	2200	[K].RHKEELLGNEDEQNSPPK.[K]	FALSE	Q6TRW4 [1269-1286]; A0A8I6GK18 [1269-1286]	Q6TRW4 1xPhospho [S1283(100)]; A0A8I6GK18 1xPhospho [S1283(100)]	High	7.84129e-05	0	12.039	0.000156814	1.91736e-08	0.000168278
FALSE	High	GHAASESEEQQWPEEKR	1xPhospho [S5(100)]	1	2	Q6TRW4; A0A8I6GK18	Shared	0.657	1.185	1.202	1.005	1.881	1.141	0.881	0.593	0.499	0.23	0.845	0.273	0.61	0.605	0.245	1.227	0.727	0.342	1.037	0.481	0.16	1.143	0.571	0.196	0.619479	0.660882	0.868453	0.990807	0.0895998	0.892551	0.906834	0.142463	0.091377	0.000141491	0.915144	0.00329087	0.713138	0.0631617	2.33103e-06	0.619347	0.463429	0.000421039	0.948511	0.00776372	1.19734e-07	0.961864	0.405856	1.43486e-07	40.26	46.77	7.89	1.31	58.2	42.06	36.9	55.3	35.89	53.21	55.03	1.56	58.25	69.11	20.56	42.99	47.98	39.35	73.1	16.29	16.29	40.29	12.59	34.05	38.45	20.11	8.82		42.71	35.36	40.85	22.99	47.1	32.83	49.08	24.91	1.51757e+06	997391	329450	331189	2.10949e+06	1.85742e+06	1.43388e+06	1.21099e+06	619857	377947	1.33871e+06	2.07353e+06	High	High	High	High	High	High	High	High	High	n/a	High	n/a	High	High	High	High	High	High	High	High	High	High	High	High	High	High	High	High	High	High	High	High	High	High	High	High	2077.86	[R].GHAASESEEQQWPEEKR.[H]	FALSE	Q6TRW4 [1253-1269]; A0A8I6GK18 [1253-1269]	Q6TRW4 1xPhospho [S1257(100)]; A0A8I6GK18 1xPhospho [S1257(100)]	High	6.8465e-05	0	9.91969	0.000156814	6.74478e-11	0.000168278
FALSE	High	AESPETSAVESTQSTPQK		0	2	Q6TRW4; A0A8I6GK18	Shared	100		0.35						100		100	0.01								100			100		3.39642e-17		0.110609						3.23798e-17		4.42728e-17	5.93434e-17								5.6541e-17			4.34049e-17				0																																			243553						85192.7					n/a	n/a	n/a	n/a	High	n/a	n/a	n/a	n/a	n/a	n/a	n/a	n/a	n/a	n/a	n/a	n/a	n/a	n/a	n/a	n/a	n/a	High	n/a	n/a	n/a	n/a	n/a	n/a	n/a	n/a	n/a	n/a	n/a	n/a	n/a	1876.88	[R].AESPETSAVESTQSTPQK.[G]	FALSE	Q6TRW4 [1355-1372]; A0A8I6GK18 [1356-1373]		High	0.00010014	0.000138812	6.69664	0.000323363	0.00320084	0.000858032
FALSE	High	AESPETSAVESTQSTPQK	1xPhospho [S3(100)]	0	2	Q6TRW4; A0A8I6GK18	Shared	0.97	1.04	1.019	1.044	0.935	0.86	0.996	0.969	0.944	1.036	0.945	1.147	0.943	0.996	1.056	1.075	1.036	0.958	0.892	1.157	1.235	1.205	1.111	1.062	0.963716	0.856587	0.98433	0.953127	0.831784	0.837302	0.998473	0.992834	0.992269	0.984597	0.993961	0.88866	0.98877	0.986614	0.926016	0.935703	0.916097	0.9552	0.986999	0.877879	0.840426	0.890648	0.94739	0.976202	2.76	11.38	12.82	15.59	13.25	18.07	7.93	3.51	16.22	11.97	1.69	21.32	14.68	11.43	11.58	6.25	3.6	12.1	6.25	6.44	21.19	7.46	6.17	6.44	8.29	9.32	9.16	16.34	4.05	18.3	5.81	6.46	11.82	6.53	6.3	2.74	1.956e+07	1.9069e+07	1.94891e+07	2.03536e+07	1.98244e+07	1.98684e+07	1.87785e+07	1.77485e+07	1.76808e+07	1.75e+07	1.84488e+07	1.64816e+07	High	High	High	High	High	High	High	High	High	High	High	High	High	High	High	High	High	High	High	High	High	High	High	High	High	High	High	High	High	High	High	High	High	High	High	High	1956.84	[R].AESPETSAVESTQSTPQK.[G]	FALSE	Q6TRW4 [1355-1372]; A0A8I6GK18 [1356-1373]	Q6TRW4 1xPhospho [S1357(100)]; A0A8I6GK18 1xPhospho [S1358(100)]	High	7.84129e-05	0	10.7853	0.000156814	9.84134e-19	0.000168278
FALSE	High	METVSNASSSSNPSSPGRIK	1xPhospho [S/T]	1	2	Q6TRW4; A0A8I6GK18	Shared	0.726	1.038	0.855	0.01	1.134		0.01	0.791	100	0.961	0.634	0.01	0.01	0.873	0.758	0.997	0.824	0.86	0.919	0.709	0.01	0.01	0.606	0.01	0.740326	0.98496	0.8971	4.14969e-17	0.871224		3.5755e-17	0.838115	3.23798e-17	0.988721	0.69282	5.93434e-17	4.60039e-17	0.886353	0.599284	0.982029	0.827977	0.908545	0.920267	0.548574	4.63073e-17	3.06356e-17	0.597794	4.24936e-17	12.28	20.8	31.73		64.96			48.22		41.57	32.25			22.83	40.6	47.97	26.35	76.5	16.14	3.06			32.39		11.91	2.92	41.26		47.96		18.01	30.18	72.02		24.09		307972	223724	289971		381548		334547	191366	328869		343414	315702	High	n/a	High	n/a	High	High	High	n/a	High	n/a	n/a	n/a	High	High	n/a	n/a	n/a	n/a	High	High	Peak Found	High	n/a	Peak Found	High	High	n/a	n/a	n/a	n/a	High	High	High	High	n/a	n/a	2115.94	[R].METVSNASSSSNPSSPGRIK.[G]	FALSE	Q6TRW4 [1152-1171]; A0A8I6GK18 [1152-1171]		High	9.80392e-05	4.2205e-12	8.57638	0.000380518	0.000683614	0.000307461
FALSE	High	METVSNASSSSNPSSPGRIK	1xOxidation [M1(100)]; 1xPhospho [T/S]	1	2	Q6TRW4; A0A8I6GK18	Shared		100		0.01	0.01			100		0.552	0.01			0.01	0.774	0.01	1.402	0.01	0.595	0.01	0.01	0.01	0.01	0.01		3.60713e-17		4.14969e-17	3.37115e-17			4.60262e-17		0.450889	4.42728e-17			6.80734e-17	0.702933	4.84426e-17	0.695192	6.22851e-17	0.535421	5.6541e-17	4.63073e-17	3.06356e-17	4.34049e-17	4.24936e-17										0					0		0		0																				224464				406549				289910	172428	n/a	n/a	n/a	n/a	n/a	n/a	n/a	n/a	High	n/a	n/a	n/a	n/a	n/a	n/a	n/a	n/a	n/a	n/a	High	n/a	n/a	n/a	n/a	n/a	n/a	n/a	n/a	n/a	n/a	n/a	High	n/a	n/a	High	n/a	2131.93	[R].METVSNASSSSNPSSPGRIK.[G]	FALSE	Q6TRW4 [1152-1171]; A0A8I6GK18 [1152-1171]		High	0.000296598	0.0009211	4.29897	0.000841184	0.00891836	0.00232488
FALSE	High	METVSNASSSSNPSSPGRIK	2xPhospho [T/S]	1	2	Q6TRW4; A0A8I6GK18	Shared		100	100	0.01	0.478		0.01	1.14	100	2.625	0.93	0.01	0.01	0.01	3.157	1.055	1.203	1.508	0.01				100			3.60713e-17	5.17421e-17	4.14969e-17	0.116717		3.5755e-17	0.988174	3.23798e-17	0.0760191	0.934626	5.93434e-17	4.60039e-17	6.80734e-17	0.0163364	0.999963	0.900643	0.731135	3.31275e-17				4.34049e-17						1.75			0		1.75	0				1.75	0	0	0									1.67												576192		192465		219496	204143	275159		182488		n/a	n/a	n/a	n/a	n/a	n/a	High	n/a	High	n/a	n/a	n/a	n/a	High	n/a	n/a	n/a	n/a	n/a	High	n/a	n/a	High	n/a	n/a	High	n/a	n/a	n/a	n/a	n/a	High	n/a	n/a	n/a	n/a	2195.9	[R].METVSNASSSSNPSSPGRIK.[G]	FALSE	Q6TRW4 [1152-1171]; A0A8I6GK18 [1152-1171]		High	0.000550615	0.0015277	3.15176	0.00106848	0.0265123	0.00470266
FALSE	High	HKEELLGNEDEQNSPPK	1xPhospho [S14(100)]	1	2	Q6TRW4; A0A8I6GK18	Shared	0.904	1.132	0.954	0.889	0.956	1.073	1.309	1.402	0.754	0.902	0.762	1.166	0.84	1.242	1.236	0.951	1.416	1.372	1.138	0.989	0.959	1.207	0.921	1.027	0.960117	0.760322	0.983456	0.941976	0.972005	0.944742	0.927435	0.400859	0.76492	0.901325	0.851296	0.898451	0.90774	0.817986	0.766678	0.950841	0.424952	0.560958	0.932265	0.987147	0.967854	0.932671	0.971333	0.982845	17.03	4.77	37.5	18.77	21.49	21.4	16.57	10.3	37.5	16.06	37.5	37.5	22.5	26.61	18.77	16.89	27.54	36.75	39.83	23.97	23.34	22.5	37.5	24.01	12.08	15.97	9.5	19.14	9.02	14.36	13.32	37.67	18.91	22.95	71.73	18.94	1.4074e+06	1.27234e+06	1.59272e+06	1.41522e+06	1.18198e+06	1.60967e+06	1.59314e+06	1.21336e+06	1.46592e+06	1.33322e+06	1.28813e+06	1.31782e+06	High	High	High	High	High	High	High	High	High	High	High	High	High	High	High	High	High	High	High	High	High	High	High	High	High	High	High	n/a	High	High	High	High	High	High	High	High	2043.9	[R].HKEELLGNEDEQNSPPK.[K]	FALSE	Q6TRW4 [1270-1286]; A0A8I6GK18 [1270-1286]	Q6TRW4 1xPhospho [S1283(100)]; A0A8I6GK18 1xPhospho [S1283(100)]	High	7.84129e-05	0	16.2157	0.000156814	4.57447e-16	0.000168278
FALSE	High	GHAASESEEQQWPEEK	1xPhospho [S5(99.3)]	0	2	Q6TRW4; A0A8I6GK18	Shared	0.518	0.705	0.878	0.33	1.805	3.484	0.73	0.314	0.233	0.334	0.628	0.162	0.691	0.507	0.127	1.112	0.364	0.224	0.841	0.312	0.053	0.72	0.325	0.186	0.259829	0.573998	0.94366	0.146375	0.229486	0.0212672	0.72114	0.000130648	0.000168817	0.0397214	0.655641	0.00642988	0.797562	0.0131336	1.64708e-12	0.871813	0.00325953	1.24659e-06	0.894748	1.71251e-05	1.06526e-12	0.480488	0.0323334	3.25184e-08	61.1	58.94	45.39	27.98	32.1	21.58	54.67	39.1	72.76	40.88	50.13	29.55	30.1	46.98	30.53	39.35	39.35	34.89	31.1	31.36	0.19	3.29	24.64	21.33	49.8	28.54	24.59		36.22	54.5	31.76	39.7	32.32	20.37	23.11	1.3	902518	467192	239180	79033.9	1.98134e+06	1.06594e+06	616768	487847	398272	275393	1.78169e+06	1.49879e+06	High	High	High	High	High	High	High	High	High	Peak Found	n/a	n/a	High	High	High	High	High	High	High	High	High	High	High	High	n/a	High	High	n/a	High	High	High	High	High	High	High	High	1921.76	[R].GHAASESEEQQWPEEK.[R]	FALSE	Q6TRW4 [1253-1268]; A0A8I6GK18 [1253-1268]	Q6TRW4 1xPhospho [S1257(99.3)]; A0A8I6GK18 1xPhospho [S1257(99.3)]	High	6.8465e-05	0	7.3127	0.000156814	6.13557e-07	0.000168278
FALSE	High	GRLDSTEMDHSENEDYTMSSPLPGKK	1xPhospho [S11(97.5)]	2	2	Q6TRW4; A0A8I6GK18	Shared	0.947	2.063	0.937	0.612	0.927	1.944	1.973	1.771	0.386	0.624	0.43	0.897	1.006	0.917	1.138	1.026	1.817	1.44	1.208	0.985	0.787	1.676	0.837	1.199	0.962814	0.0728199	0.976911	0.666912	0.948994	0.129542	0.512973	0.238158	0.00732069	0.434662	0.243731	0.979931	0.990045	0.933132	0.918993	0.997669	0.108808	0.49279	0.871939	0.961272	0.829733	0.484811	0.896855	0.883037	50.03	59.3	37.41	15.49	70.7	34.22	41.43	65.15	11.52	65.63	61.98	11.48	41.43	23.45	21.38	32.36	65.63	58.59	48.6	63.37	54.81	36.58	47.76	36	24.65	57.37	44.04	39.28	44.34	2.91	61.85	35.95	87.22	14.6	13.44	42.53	664542	628995	855029	523534	774100	1.5276e+06	1.37066e+06	589493	1.08591e+06	1.09283e+06	754318	911541	High	High	High	High	High	High	High	High	High	High	High	High	High	High	High	High	n/a	High	High	High	High	High	High	High	High	High	Peak Found	n/a	High	High	High	High	High	High	High	High	3004.27	[K].GRLDSTEMDHSENEDYTMSSPLPGKK.[S]	FALSE	Q6TRW4 [1172-1197]; A0A8I6GK18 [1172-1197]	Q6TRW4 1xPhospho [S1182(97.5)]; A0A8I6GK18 1xPhospho [S1182(97.5)]	High	7.65521e-05	0	7.30474	0.000231642	0.000733999	0.000307461
FALSE	High	GRLDSTEMDHSENEDYTMSSPLPGKK	1xOxidation [M18(94)]; 1xPhospho [S11(76.3)]	2	2	Q6TRW4; A0A8I6GK18	Shared	0.687	1.152	1.517	0.876	1.272	1.226	0.903	1.428	1.043	0.712	0.776	1.006	0.749	1.331	1.079	1.115	1.533	1.321	0.992	0.789	0.973	0.95	0.991	1.237	0.6892	0.695992	0.467709	0.934064	0.515494	0.748046	0.911233	0.408552	0.895255	0.541102	0.863328	0.990282	0.804044	0.661245	0.960119	0.900455	0.291042	0.654216	0.983524	0.684232	0.999965	0.915506	0.992327	0.763237	63.14	67.4	48.74	35.49	30.27	63.3	26.64	67.4	32.48	78.37	67.4	17.79	68.63	48.78	21.53	11.27	68.07	29.9	22.56	59.37	37.33	25.2	34.64	52.27	47.36	45.39	28.72	19.5	5.96	22.52	56.41	25.62	35.17	55.88	11.13	18.4	1.55359e+06	847345	1.21264e+06	1.3961e+06	1.25355e+06	1.13158e+06	1.79005e+06	1.3884e+06	1.54205e+06	1.71223e+06	1.16754e+06	1.07389e+06	High	High	High	High	High	High	High	High	High	High	High	High	High	High	High	High	High	High	High	High	High	High	High	High	High	High	High	High	High	High	High	High	n/a	High	High	High	3020.26	[K].GRLDSTEMDHSENEDYTMSSPLPGKK.[S]	FALSE	Q6TRW4 [1172-1197]; A0A8I6GK18 [1172-1197]	Q6TRW4 1xPhospho [S1182(76.3)]; A0A8I6GK18 1xPhospho [S1182(76.3)]	High	7.84129e-05	0	7.84018	0.000238493	0.0017691	0.000497777
FALSE	High	GRLDSTEMDHSENEDYTMSSPLPGKK	2xOxidation [M8(100); M18(100)]; 1xPhospho [S/T/Y]	2	2	Q6TRW4; A0A8I6GK18	Shared	1.034	1.962	1.516	1.559	1.214	0.639	1.091	3.109	2.275	0.444	0.799	0.786	0.737	100	100	100	100	100	100	1.05	1.251	0.7	1.592	0.799	0.985446	0.0158614	0.395862	0.719926	0.693692	0.440342	0.995398	0.000260038	0.0190849	0.0581962	0.886427	0.852967	0.767798	6.80734e-17	3.23868e-17	4.84426e-17	3.4971e-17	6.22851e-17	3.31275e-17	0.988947	0.843367	0.4854	0.486763	0.737614	0	19.71	0	10.58	48.12	0	0	19.71	0	22.87	19.71	0	55.77							31.78	31.78	31.78	31.78	31.78			19.26				18.64		49.79			29.64	926787	957939	732332	1.14149e+06	585069	638454	1.81869e+06	1.45257e+06	988892	728960		912310	n/a	High	n/a	n/a	High	n/a	High	High	High	n/a	n/a	High	n/a	High	n/a	n/a	n/a	High	n/a	High	High	n/a	High	n/a	n/a	High	High	n/a	n/a	High	n/a	n/a	n/a	High	High	n/a	3036.26	[K].GRLDSTEMDHSENEDYTMSSPLPGKK.[S]	FALSE	Q6TRW4 [1172-1197]; A0A8I6GK18 [1172-1197]		High	5.51907e-05	0	7.4741	0.000190186	0.000227544	0.000168278
FALSE	High	GRLDSTEMDHSENEDYTMSSPLPGKK	2xPhospho [S/T/Y]	2	2	Q6TRW4; A0A8I6GK18	Shared	0.01	0.01					0.01	0.01						100		100									3.39642e-17	3.60713e-17					3.5755e-17	4.60262e-17						6.80734e-17		4.84426e-17																																													187854				231212								n/a	n/a	High	n/a	n/a	n/a	n/a	n/a	n/a	n/a	n/a	n/a	High	n/a	n/a	n/a	n/a	n/a	n/a	n/a	n/a	n/a	n/a	n/a	n/a	n/a	n/a	n/a	n/a	n/a	n/a	n/a	n/a	n/a	n/a	n/a	3084.24	[K].GRLDSTEMDHSENEDYTMSSPLPGKK.[S]	FALSE	Q6TRW4 [1172-1197]; A0A8I6GK18 [1172-1197]		High	0.000794814	0.00397752	2.47958	0.00218898	0.0593398	0.008234
FALSE	High	GRLDSTEMDHSENEDYTMSSPLPGKK	3xPhospho [S/Y/T]	2	2	Q6TRW4; A0A8I6GK18	Shared		100			100		0.01	0.616		0.01	0.01		0.01			100	100	100								3.60713e-17			3.37115e-17		3.5755e-17	0.508316		4.83988e-17	4.42728e-17		4.60039e-17			4.84426e-17	3.4971e-17	6.22851e-17														0																																	702102		432631		173117				n/a	n/a	n/a	n/a	n/a	n/a	n/a	n/a	n/a	n/a	n/a	n/a	High	n/a	n/a	n/a	n/a	n/a	n/a	n/a	High	n/a	n/a	n/a	High	n/a	n/a	n/a	n/a	n/a	n/a	n/a	n/a	n/a	n/a	n/a	3164.2	[K].GRLDSTEMDHSENEDYTMSSPLPGKK.[S]	FALSE	Q6TRW4 [1172-1197]; A0A8I6GK18 [1172-1197]		High	0.00060221	0.00137276	3.80922	0.00153689	0.0140933	0.00298462
FALSE	High	LDSTEMDHSENEDYTMSSPLPGKK	1xPhospho [S9(92.9)]	1	2	Q6TRW4; A0A8I6GK18	Shared	1.314	1.242	0.777	1.139	0.918	1.227	0.734	0.987	1.154	0.532	0.857	0.707	1.681	0.787	0.563	1.051	1.037	0.506	0.523	2.189	1.203	1.475	1.701	1.383	0.768393	0.725126	0.761081	0.937061	0.952361	0.818728	0.775123	0.99989	0.804236	0.183749	0.924161	0.837288	0.64835	0.663599	0.112335	0.972959	0.975573	0.0346607	0.390662	0.0103108	0.921526	0.688335	0.515766	0.591279	65.31	70.22	100.79	63.21	104.85	81.07	81.32	88.95	83.51	70.22	100.79	83.51	113.37	44.82	26.21	81.32	70.22	104.85	46.29	46.29	52.37	24.34	83.51	46	52.42	55.83	51.42	82.09	94.89	9.48	76.77	93.21	113.28	34.94	51.99	27.59	1.02154e+06	1.39958e+06	674813	768828	1.28503e+06	942850	1.26849e+06	1.08772e+06	619515	1.09014e+06	1.22325e+06	639308	High	High	High	High	High	High	High	High	High	High	High	High	High	High	High	High	High	High	High	High	High	High	High	High	High	High	High	High	High	High	High	High	High	High	High	High	2791.15	[R].LDSTEMDHSENEDYTMSSPLPGKK.[S]	FALSE	Q6TRW4 [1174-1197]; A0A8I6GK18 [1174-1197]	Q6TRW4 1xPhospho [S1182(92.9)]; A0A8I6GK18 1xPhospho [S1182(92.9)]	High	7.14439e-05	0	9.70776	0.000156814	1.33796e-05	0.000168278
FALSE	High	LDSTEMDHSENEDYTMSSPLPGKK	1xOxidation [M6(99.6)]; 1xPhospho [T4(96.4)]	1	2	Q6TRW4; A0A8I6GK18	Shared	1.375	1.24	0.753	1.042	1.687	1.175	0.578	0.849	1.435	0.849	0.911	1.195	0.751	0.769	0.913	1.267	1.075	1.54	0.988	1.161	1.149	0.697	1.001	1.131	0.723784	0.779488	0.713305	0.975769	0.0632426	0.876399	0.54152	0.870981	0.529835	0.883629	0.954668	0.88123	0.815592	0.523391	0.879211	0.615382	0.92549	0.300695	0.977376	0.87082	0.905077	0.469561	0.998779	0.928714	37.68	41.69	18.63	28.3	10.56	34.98	25.48	17.71	44.9	20.11	34.03	28.3	16.21	14.63	5.5	13.02	20.11	10.56	19.97	30.04	37.82	54.5	28.81	19.97	41.43	13.7	4.21	32.25	13.13	54.63	16.85	22.16	14.8	9.96	0.87	25.79	834320	1.14743e+06	990599	1.03251e+06	1.37486e+06	801487	1.16665e+06	864290	1.67145e+06	1.2128e+06	1.08511e+06	1.07217e+06	High	High	High	High	High	High	High	High	High	High	High	High	High	High	High	High	High	High	High	High	High	High	High	High	High	High	High	High	High	High	High	High	High	High	High	High	2807.14	[R].LDSTEMDHSENEDYTMSSPLPGKK.[S]	FALSE	Q6TRW4 [1174-1197]; A0A8I6GK18 [1174-1197]	Q6TRW4 1xPhospho [T1177(96.4)]; A0A8I6GK18 1xPhospho [T1177(96.4)]	High	5.64844e-05	0	6.99648	0.000156814	0.000975857	0.000415849
FALSE	High	LDSTEMDHSENEDYTMSSPLPGKK	2xOxidation [M6(100); M16(100)]; 1xPhospho [T4(96.3)]	1	2	Q6TRW4; A0A8I6GK18	Shared	1.123	1.383	0.936	0.728	1.606	1.033	0.824	1.688	1.252	0.833	0.673	0.902	0.365	0.766	1.073	0.643	1.293	1.661	0.926	0.958	0.644	0.522	0.65	0.496	0.917144	0.47401	0.960282	0.830832	0.0425745	0.97485	0.865745	0.229794	0.687929	0.82866	0.698789	0.988629	0.0981211	0.564601	0.960138	0.119123	0.633436	0.110786	0.962788	0.962142	0.606936	0.149562	0.625264	0.0533485	32.59	43.92	66.49	48.57	38.22	61.32	22.45	40.76	31.62	37.97	46.79	48.83	66.44	36.91	67.91	46.31	68.46	47.86	16.69	20.49	52.66	29.14	31.62	16.69	13.78	46.96	31.74	50.03	19.08	25.17	42.48	35.63	27.24	64.17	63.94	6.89	1.08736e+06	1.22164e+06	1.44932e+06	858151	838152	665748	1.4152e+06	828942	2.03989e+06	632430	1.45351e+06	1.27581e+06	High	High	High	High	High	High	High	High	High	n/a	High	High	n/a	High	High	High	High	High	n/a	High	High	High	High	High	n/a	High	High	High	High	High	High	High	High	High	High	High	2823.14	[R].LDSTEMDHSENEDYTMSSPLPGKK.[S]	FALSE	Q6TRW4 [1174-1197]; A0A8I6GK18 [1174-1197]	Q6TRW4 1xPhospho [T1177(96.3)]; A0A8I6GK18 1xPhospho [T1177(96.3)]	High	6.8465e-05	0	7.70844	0.000156814	1.47056e-05	0.000168278
FALSE	High	LDSTEMDHSENEDYTMSSPLPGKK	2xPhospho [S/T/Y]	1	2	Q6TRW4; A0A8I6GK18	Shared	1.314	0.694	1.417	2.847	0.393	0.193	0.587	0.676	3.696	0.648	3.207	0.971	1.984	0.938	0.596	1.064	0.545	0.165	0.391	3.149	4.335	1.208	4.464	0.835	0.877519	0.687971	0.710266	0.167747	0.0823031	0.000458665	0.630586	0.716876	0.00150436	0.58618	0.174277	0.999581	0.63811	0.967288	0.302732	0.985215	0.227902	6.35805e-06	0.218657	0.0390976	0.00660464	0.900077	0.0310064	0.931952	48.03	67.39	2.02	6.63	45.86	0	54.77	64.33	7.47	60.4	32.33	0	63.47	112.01	97.03	112.63	94.63	94.68	94.58	6.45	6.54	7.15	6.54	6.54	53.1	1.93	38.01		100.54	7.11	42		55.66		97.14	6.23	361142	474656	229500	653481	310239	182055	209799	672821	63443.7	125895	385143	150736	High	High	High	n/a	High	High	High	High	High	n/a	High	n/a	High	High	High	n/a	High	High	High	High	High	High	n/a	n/a	High	High	n/a	n/a	n/a	High	High	High	High	n/a	High	High	2871.11	[R].LDSTEMDHSENEDYTMSSPLPGKK.[S]	FALSE	Q6TRW4 [1174-1197]; A0A8I6GK18 [1174-1197]		High	4.95e-05	2.65038e-05	7.56087	0.000216591	0.00220274	0.000497777
FALSE	High	LDSTEMDHSENEDYTMSSPLPGKK	1xOxidation [M6(83.9)]; 2xPhospho [S/T/Y]	1	2	Q6TRW4; A0A8I6GK18	Shared	0.789	0.71	0.374	0.408	1.033	0.624	1.469	1.023	0.341	1.477	0.584	1.301	0.246	0.94	0.909	0.687	0.668	0.88	0.01	100	100	100	100	100	0.809993	0.726937	0.0707236	0.29115	0.961469	0.761827	0.820342	0.970369	0.0300891	0.708188	0.503696	0.781134	0.023562	0.966331	0.886829	0.399566	0.573189	0.920426	3.31275e-17	5.6541e-17	4.63073e-17	3.06356e-17	4.34049e-17	4.24936e-17	53.09	86.68	69.69	45.64	41.25	61.81	105.37	113.67	10.43	100.73	19.39	10.43	42.77	53.09	58.7	114.04	54.61	51.52							30.4	53.86	41.6		98.1		92.25	9.93	49.86	54.42	59.59		389360	307235	366085	149286	228786	336159	188793	114769	378300	93169.9	333090		High	High	High	High	High	High	High	High	n/a	High	n/a	n/a	High	High	Peak Found	High	n/a	n/a	High	High	High	Peak Found	n/a	High	High	n/a	High	n/a	High	High	High	High	High	n/a	n/a	n/a	2887.11	[R].LDSTEMDHSENEDYTMSSPLPGKK.[S]	FALSE	Q6TRW4 [1174-1197]; A0A8I6GK18 [1174-1197]		High	0.000179163	0.00018281	5.43101	0.000354988	0.00471895	0.00129799
FALSE	High	GRLDSTEMDHSENEDYTMSSPLPGK	1xPhospho [S11(99.9)]	1	2	Q6TRW4; A0A8I6GK18	Shared	0.761	0.517	1.137	1.444	0.508	0.617	0.954	0.552	1.199	1.622	1.026	1.131	1.045	1.812	1.382	1.542	0.898	0.703	1.09	1.23	1.797	1.212	1.618	1.129	0.789874	0.0396308	0.904971	0.704949	0.0222578	0.226657	0.937424	0.13757	0.685801	0.524363	0.986815	0.907323	0.994157	0.0403591	0.538876	0.155178	0.888256	0.46931	0.975107	0.761242	0.266695	0.911784	0.456531	0.928435	65.69	72.24	111.95	37.15	100.63	39.47	105.05	103.44	99.39	37.78	134.27	83.92	100.29	49.61	47.89	103.44	75.4	91.69	39.29	37.8	39.44	56.94	99.39	53.8	38.38	51.02	12.58	43.41	106.18	42.42	83.07	80.41	101.2	56.32	37.73	17.81	1.92765e+06	1.36378e+06	1.4057e+06	2.02989e+06	1.5689e+06	1.49699e+06	866619	1.7942e+06	714734	1.25218e+06	1.01738e+06	1.1092e+06	High	High	High	High	High	High	High	High	High	High	High	High	High	High	High	High	High	High	High	High	High	High	High	High	High	High	High	High	High	High	High	High	High	High	High	High	2876.18	[K].GRLDSTEMDHSENEDYTMSSPLPGK.[K]	FALSE	Q6TRW4 [1172-1196]; A0A8I6GK18 [1172-1196]	Q6TRW4 1xPhospho [S1182(99.9)]; A0A8I6GK18 1xPhospho [S1182(99.9)]	High	7.84129e-05	0	8.03335	0.000156814	1.6228e-05	0.000168278
