## Supplementary Tables for "AGC kinase homology requires and enables co-targeting for CNS regeneration" (part 20 of 24)

### Sheet: SUP Table 4 (continued)
Supplementary Table 4: Phosphopeptide quantification from mass spectrometry-based phosphoproteomics.
FALSE	High	GRLDSTEMDHSENEDYTMSSPLPGK	1xOxidation [M8(100)]; 1xPhospho [S11(94.5)]	1	2	Q6TRW4; A0A8I6GK18	Shared	0.557	0.544	1.136	0.798	0.933	1.826	1.206	1.001	1.393	1.359	1.231	0.601	1.522	1.046	0.79	0.679	0.68	0.767	0.599	1.579	1.23	1.44	1.795	2.687	0.351141	0.0666482	0.872243	0.888986	0.923715	0.0874288	0.903535	0.982694	0.350811	0.708193	0.830162	0.205128	0.610694	0.994555	0.504322	0.0917104	0.273603	0.492007	0.524858	0.219436	0.84921	0.667031	0.372505	0.00109668	18.44	19.74	97.94	27.12	33.06	30.1	41.48	49	37.24	23.52	86.51	59.41	27.03	21.88	21.52	23.92	52.69	34.12	42.6	70.64	42.42	27.32	35.55	62.56	10.02	65.11	11.21	28.82	23.65	28.63	48.16	40.14	33.89	43.01	19.42	35.42	2.56752e+06	1.4308e+06	1.905e+06	1.51965e+06	1.61443e+06	2.03272e+06	1.38497e+06	2.83202e+06	1.77666e+06	2.47312e+06	2.65653e+06	1.59251e+06	High	High	High	High	High	High	High	High	High	High	High	High	High	High	High	High	High	High	High	High	High	High	High	High	High	High	High	High	High	High	High	High	High	High	High	High	2892.17	[K].GRLDSTEMDHSENEDYTMSSPLPGK.[K]	FALSE	Q6TRW4 [1172-1196]; A0A8I6GK18 [1172-1196]	Q6TRW4 1xPhospho [S1182(94.5)]; A0A8I6GK18 1xPhospho [S1182(94.5)]	High	7.84129e-05	0	7.69256	0.000156814	0.000551195	0.000307461
FALSE	High	GRLDSTEMDHSENEDYTMSSPLPGK	1xPhospho [S11(98.7)]; 2xOxidation [M8(100); M18(100)]	1	2	Q6TRW4; A0A8I6GK18	Shared	100	100	1.317	1.057	2.409	0.01	0.01	1.268	100	0.941	1.049	0.949	0.01		100	100	100	100	100	0.912	1.139	0.01	1.201	0.01	3.39642e-17	3.60713e-17	0.765559	0.977558	0.00037883	3.96167e-17	3.5755e-17	0.778855	3.23798e-17	0.948575	0.982876	0.998395	4.60039e-17		3.23868e-17	4.84426e-17	3.4971e-17	6.22851e-17	3.31275e-17	0.912898	0.951296	3.06356e-17	0.88547	4.24936e-17			0	17.39	52.42			17.46		17.39	0	0								48.25	40.75		40.75				44.45		16.54				64.44			34.64		807362	954421	1.00841e+06	799468		1.01386e+06	1.06315e+06	1.58781e+06			885127	n/a	n/a	n/a	n/a	High	n/a	High	High	High	n/a	n/a	High	n/a	High	High	n/a	n/a	n/a	n/a	High	n/a	n/a	High	n/a	n/a	High	High	n/a	n/a	n/a	n/a	n/a	n/a	High	High	High	2908.16	[K].GRLDSTEMDHSENEDYTMSSPLPGK.[K]	FALSE	Q6TRW4 [1172-1196]; A0A8I6GK18 [1172-1196]	Q6TRW4 1xPhospho [S1182(98.7)]; A0A8I6GK18 1xPhospho [S1182(98.7)]	High	4.60278e-05	0	5.37075	0.000156814	0.00183272	0.000497777
FALSE	High	LDSTEMDHSENEDYTMSSPLPGK	1xPhospho [S9(93)]	0	2	Q6TRW4; A0A8I6GK18	Shared	0.559	1.604	3.541	0.962	0.884	2.071	1.844	2.278	1.489	0.552	1.315	0.332	2.253	0.632	0.519	0.547	0.9	0.459	0.45	0.965	1.108	2.239	3.334	2.294	0.453231	0.423979	0.00420291	0.984064	0.898591	0.214643	0.673592	0.232522	0.478545	0.399458	0.886376	0.138584	0.49432	0.34837	0.151595	0.0892675	0.888013	0.101609	0.321906	0.963168	0.989183	0.195674	0.122612	0.104123	52.88	36.76	29.08	65.45	111.51	78.48	0	7.22	16.5	79.69	29.49	70.23	154.94	73.77	46.53	52.83	74.5	109.27	52.83	23.52	78.48	0	16.5	0	65.12	49.82	31.26	66.16			58.31	15.64	102.18		47.47		380415	212782	288378	244281	267799	493771	610013	735182	224496	505797	489497	220483	High	High	High	High	High	High	High	High	High	High	High	n/a	High	n/a	n/a	n/a	High	n/a	High	High	High	High	n/a	High	High	n/a	High	n/a	High	n/a	n/a	High	High	n/a	n/a	High	2663.05	[R].LDSTEMDHSENEDYTMSSPLPGK.[K]	FALSE	Q6TRW4 [1174-1196]; A0A8I6GK18 [1174-1196]	Q6TRW4 1xPhospho [S1182(93)]; A0A8I6GK18 1xPhospho [S1182(93)]	High	7.65521e-05	0	6.92312	0.000216591	0.00188656	0.000497777
FALSE	High	LDSTEMDHSENEDYTMSSPLPGK	1xOxidation [M6(97.3)]; 1xPhospho [S9(89.8)]	0	2	Q6TRW4; A0A8I6GK18	Shared	1.038	1.2	0.998	1.136	1.409	1.013	0.749	1.13	1.173	0.656	0.735	0.976	0.822	0.887	0.689	0.905	1.046	0.918	0.686	1.343	1.114	1.142	1.279	1.159	0.972096	0.670835	0.993798	0.929827	0.296846	0.988732	0.774907	0.856308	0.771755	0.4652	0.805893	0.999983	0.906862	0.847138	0.310338	0.855729	0.972376	0.938132	0.681005	0.555575	0.934638	0.953095	0.791812	0.916638	10.7	25.9	20.97	34.46	33.27	34.46	25.72	36.47	32.9	28.3	37.55	34.46	53.82	13.44	11.24	31.18	32.06	34.56	9.32	21.08	27.27	24.7	38.05	23.91	9.67	9.3	4.63	24.59	26.03	13.62	23.12	33.4	50.87	24.83	15.07	18.38	1.27123e+06	1.236e+06	1.00146e+06	1.13728e+06	1.3504e+06	1.01185e+06	1.52589e+06	1.35939e+06	1.41118e+06	1.04187e+06	1.53658e+06	1.06276e+06	High	High	High	High	High	High	High	High	High	High	High	High	High	High	High	High	High	High	High	High	High	High	High	High	High	High	High	High	High	High	High	High	High	High	High	High	2679.05	[R].LDSTEMDHSENEDYTMSSPLPGK.[K]	FALSE	Q6TRW4 [1174-1196]; A0A8I6GK18 [1174-1196]	Q6TRW4 1xPhospho [S1182(89.8)]; A0A8I6GK18 1xPhospho [S1182(89.8)]	High	7.84129e-05	0	7.36073	0.000156814	0.000138286	0.000168278
FALSE	High	LDSTEMDHSENEDYTMSSPLPGK	2xOxidation [M6(100); M16(100)]; 1xPhospho [T4(80.3)]	0	2	Q6TRW4; A0A8I6GK18	Shared	100	100	3.278	0.879	1.169	0.856	0.422	2.41	3.87	0.988	1.402	1.155	1.162	0.01	2.446	1.233	1.329	1.686	0.476	1.193	4.516	1.011	3.911	4.109	3.39642e-17	3.60713e-17	0.0618462	0.946672	0.752046	0.89956	0.303525	0.344737	0.00221294	0.994983	0.880942	0.912793	0.956098	6.80734e-17	0.0276568	0.872445	0.780406	0.455808	0.256925	0.982686	0.00932473	0.960664	0.0788109	0.00169399			67.37	57.3	83.48	44.01	80.67	78.05	92.49	86.34	79.07	114.41	86.44		57.3	46.3	160.9	110.94	225.86	98.78	225.86	182.6	111	163.79		96.01	69.49		74.04	29.63	104	86.4	84.73	32.83		118.23		165694	713250	627294	359442	140382	387477	543223	491451	536870	291564	138912	n/a	n/a	n/a	n/a	High	High	High	High	High	n/a	n/a	High	High	High	Peak Found	n/a	High	High	High	High	n/a	High	High	n/a	n/a	High	High	High	High	High	High	n/a	n/a	Peak Found	n/a	High	2695.04	[R].LDSTEMDHSENEDYTMSSPLPGK.[K]	FALSE	Q6TRW4 [1174-1196]; A0A8I6GK18 [1174-1196]	Q6TRW4 1xPhospho [T1177(80.3)]; A0A8I6GK18 1xPhospho [T1177(80.3)]	High	7.65521e-05	0	8.31273	0.000190186	0.00103032	0.000415849
FALSE	High	LDSTEMDHSENEDYTMSSPLPGK	2xPhospho [S/Y/T]	0	2	Q6TRW4; A0A8I6GK18	Shared	1.072	2.247	0.88	100	100	0.01	0.01	0.971	100	0.01	0.42	2.122	0.01	0.726	0.01	1.681	1.632	0.69	0.01	100	100		100		0.993692	0.148536	0.935721	4.14969e-17	3.37115e-17	3.96167e-17	3.5755e-17	0.969838	3.23798e-17	4.83988e-17	0.26438	0.115796	4.60039e-17	0.581221	3.23868e-17	0.290065	0.457317	0.60656	3.31275e-17	5.6541e-17	4.63073e-17		4.34049e-17		0	0	18.15					0			18.15	18.15		0		0	0	0														17.18					247102	264896		494672	572021		555171	233144	234902		340251		n/a	n/a	High	n/a	n/a	High	n/a	n/a	n/a	n/a	High	n/a	High	n/a	n/a	n/a	n/a	n/a	n/a	n/a	High	High	n/a	High	High	n/a	n/a	n/a	n/a	n/a	n/a	n/a	High	n/a	n/a	n/a	2743.02	[R].LDSTEMDHSENEDYTMSSPLPGK.[K]	FALSE	Q6TRW4 [1174-1196]; A0A8I6GK18 [1174-1196]		High	0.000154375	0.000171131	6.04569	0.000353357	0.00376789	0.000945763
FALSE	High	SFFTPGKPK	1xPhospho [T4(100)]	0	2	Q6TRW4; A0A8I6GK18	Shared	0.985	1.126	0.831	0.227	0.677	2.034	0.524	1.007	1.245	1.585	0.698	0.515	0.681	1.221	2.178	1.366	1.398	1.475	1.209	0.949	0.406	0.627	0.788	0.826	0.962975	0.856587	0.89919	0.0357933	0.317873	0.167843	0.475561	0.9883	0.841753	0.568236	0.796562	0.699207	0.770459	0.912676	0.0949761	0.629374	0.70466	0.516409	0.920603	0.958687	0.13557	0.416263	0.863784	0.865254	25.65	16.95	25.65	21.99	21.99	9.41	19.14	8.46	21.2	15.21	24.29	29.05	8.85	18.54	14.51	11.22	10.76	11.54	11.39	20.3	3.01	19.61	24.29	12.18	22.89	18.41	17.34		4.24	18.66	8.56	21.78	1.24	23.37	8.6	5.54	506518	478608	903400	204807	566296	305906	570101	397736	611596	416666	414715	504452	High	High	High	High	High	High	High	High	High	n/a	High	n/a	High	High	High	High	n/a	High	High	High	High	High	High	High	High	High	High	High	High	High	High	High	High	High	High	High	1088.52	[K].SFFTPGKPK.[T]	FALSE	Q6TRW4 [1118-1126]; A0A8I6GK18 [1118-1126]	Q6TRW4 1xPhospho [T1121(100)]; A0A8I6GK18 1xPhospho [T1121(100)]	High	5.64844e-05	0	6.58162	0.000156814	0.0023483	0.000610417
FALSE	High	LLTTILHSDGDLTEQGK		0	2	Q6TRW4; A0A8I6GK18	Shared		100		0.01	0.01			100		0.244	0.01				100		100									3.60713e-17		4.14969e-17	3.37115e-17			4.60262e-17		0.0109162	4.42728e-17				3.23868e-17		3.4971e-17																	0																													37983.7				155761						n/a	n/a	n/a	n/a	n/a	n/a	Peak Found	n/a	n/a	n/a	n/a	n/a	n/a	n/a	n/a	n/a	n/a	n/a	High	n/a	n/a	n/a	n/a	n/a	n/a	n/a	n/a	n/a	n/a	n/a	n/a	n/a	n/a	n/a	n/a	n/a	1840.97	[R].LLTTILHSDGDLTEQGK.[I]	FALSE	Q6TRW4 [853-869]; A0A8I6GK18 [853-869]		High	0.000851287	0.00266005	2.71433	0.00174425	0.0438934	0.00661387
FALSE	High	GRPSKTPSPSQPKK	2xPhospho [T6(81.1); S8(88)]	2	2	Q6TRW4; A0A8I6GK18	Shared	0.68	0.678	1.522	0.252	0.992	1.313	1.164	1.015	2.165	1.116	1.525	0.287	0.574	0.942	0.765	0.559	0.804	0.848	0.316	2.124	0.634	1.878	4.729	0.933	0.641588	0.498916	0.381665	0.0753259	0.999834	0.789663	0.987729	0.999085	0.0315626	0.965337	0.680383	0.0118355	0.577523	0.945665	0.566802	0.0227981	0.731271	0.833869	0.0675641	0.0796825	0.613196	0.457691	0.00068447	0.971099	149.87	138.34	104.5	35.26	83.7	62.7	87.32	103.84	79.25	163.58	96.46	131.24	86.83	70.32	77.6	104.68	103.97	77.08	68.22	152.82	57.88	38.1	51.76	60.54	28.16	112.95	14.76	120.99	100.91	42.08	109.56	53.34	74.62	89.43	60.76	25.42	998678	727979	810974	201299	539831	628218	726627	1.69805e+06	804680	312081	1.06016e+06	334533	High	High	High	High	n/a	High	n/a	High	High	Peak Found	High	High	High	High	High	High	High	High	High	n/a	High	High	High	High	High	High	High	High	Peak Found	High	High	High	High	High	High	High	1654.77	[R].GRPSKTPSPSQPKK.[N]	FALSE	Q6TRW4 [1375-1388]; A0A8I6GK18 [1376-1389]	Q6TRW4 2xPhospho [T1380(81.1); S1382(88)]; A0A8I6GK18 2xPhospho [T1381(81.1); S1383(88)]	High	0.000154375	0.000171131	4.8018	0.000353357	0.00315027	0.000858032
FALSE	High	KRGHAASESEEQQWPEEK	1xPhospho [S]	2	2	Q6TRW4; A0A8I6GK18	Shared	0.01	0.647		0.01	0.01		0.636	0.334	0.01	0.251	0.01			0.446	0.072	0.864	0.288	0.01	0.636	0.01	0.01	0.862	0.01	0.01	3.39642e-17	0.575869		4.14969e-17	3.37115e-17		0.692744	0.0322693	3.23798e-17	0.0123101	4.42728e-17			0.0282454	2.00197e-10	0.843038	0.00828787	6.22851e-17	0.619959	5.6541e-17	4.63073e-17	0.835358	4.34049e-17	4.24936e-17		0					32.9	26.93		0				60.55	60.55	41.09	60.55		56.19			32.72							18.84	33.66					42.3	6.92	269589		43722.5		522583	331704	174373				604545	384630	n/a	High	n/a	n/a	n/a	n/a	n/a	Peak Found	n/a	n/a	n/a	n/a	High	High	High	High	High	High	n/a	High	n/a	n/a	n/a	n/a	n/a	n/a	n/a	n/a	n/a	n/a	High	High	High	High	n/a	High	2205.96	[R].KRGHAASESEEQQWPEEK.[R]	FALSE	Q6TRW4 [1251-1268]; A0A8I6GK18 [1251-1268]		High	7.04821e-05	0	8.64758	0.000231642	0.000603888	0.000307461
FALSE	High	RGHAASESEEQQWPEEKR	1xPhospho [S]	2	2	Q6TRW4; A0A8I6GK18	Shared	0.01	0.01					0.545	0.01	0.01					0.24	0.01	1.127	0.01	0.01	0.462	0.01	0.01	1.354	0.01	0.01	3.39642e-17	3.60713e-17					0.452284	4.60262e-17	3.23798e-17					2.7845e-05	3.23868e-17	0.95073	3.4971e-17	6.22851e-17	0.333806	5.6541e-17	4.63073e-17	0.845169	4.34049e-17	4.24936e-17							84.41							21.22		71.04			17.61			6.19							69.97						17.35	8.88	91921.7				439169	239165					382614	176626	n/a	Peak Found	n/a	n/a	n/a	n/a	n/a	n/a	n/a	n/a	n/a	n/a	n/a	High	High	n/a	High	n/a	n/a	n/a	n/a	n/a	n/a	n/a	n/a	n/a	n/a	n/a	n/a	n/a	High	High	High	High	High	High	2233.96	[K].RGHAASESEEQQWPEEKR.[H]	FALSE	Q6TRW4 [1252-1269]; A0A8I6GK18 [1252-1269]		High	0.000438789	0.0009211	3.45822	0.00103546	0.0194226	0.00402538
FALSE	High	LREEEVDADAAAAEEEDGEFLGMK		1	1	Q6TUD4		100		0.01	100		0.01						100								100	100				3.39642e-17		5.17421e-17	4.14969e-17		3.96167e-17						5.93434e-17								5.6541e-17	4.63073e-17																																									613374		536931									n/a	n/a	n/a	n/a	n/a	High	n/a	n/a	n/a	n/a	High	n/a	n/a	n/a	n/a	n/a	n/a	n/a	n/a	n/a	n/a	n/a	n/a	n/a	n/a	n/a	n/a	n/a	n/a	n/a	n/a	n/a	n/a	n/a	n/a	n/a	2624.17	[R].LREEEVDADAAAAEEEDGEFLGMK.[G]	FALSE	Q6TUD4 [57-80]		High	0.000805869	0.00155314	3.46712	0.00140812	0.0192567	0.00398174
FALSE	High	GEGLPNFDNNNIK		0	1	Q6TUG0		0.01	0.01	100	0.615	0.573	0.01			100	100	100	0.663	0.01	100	100			100	100	0.01	1.271	0.01	2.373	0.01	3.39642e-17	3.60713e-17	5.17421e-17	0.723238	0.401548	3.96167e-17			3.23798e-17	4.83988e-17	4.42728e-17	0.86046	4.60039e-17	6.80734e-17	3.23868e-17			6.22851e-17	3.31275e-17	5.6541e-17	0.95466	3.06356e-17	0.532402	4.24936e-17				42.74	101.68							42.74									50.19		22.64					39.17					79.99			46.32	121395		286920	176552				266234	164281			112202	n/a	Peak Found	n/a	n/a	n/a	n/a	High	n/a	n/a	Peak Found	n/a	High	n/a	n/a	n/a	n/a	n/a	n/a	n/a	n/a	n/a	n/a	High	n/a	n/a	Peak Found	Peak Found	n/a	n/a	n/a	n/a	n/a	n/a	Peak Found	High	High	1431.69	[K].GEGLPNFDNNNIK.[G]	FALSE	Q6TUG0 [303-315]		High	0.000551559	0.00236572	2.69691	0.00140845	0.0448564	0.00661387
FALSE	High	TLEVEIEPGVR		0	1	Q6TUG0		100	100	1.484	0.01	0.01		0.01	3.173	100	0.715	1.542	0.01			100	100	100		100	2.617	0.01	0.01	3.882	0.01	3.39642e-17	3.60713e-17	0.867412	4.14969e-17	3.37115e-17		3.5755e-17	0.296124	3.23798e-17	0.775406	0.79191	5.93434e-17			3.23868e-17	4.84426e-17	3.4971e-17		3.31275e-17	0.296255	4.63073e-17	3.06356e-17	0.211561	4.24936e-17			0					0		0	0									0			0															113094	77866.7		34296.6		108830	167799				43222.5	n/a	n/a	n/a	n/a	High	n/a	Peak Found	n/a	n/a	n/a	n/a	n/a	n/a	n/a	Peak Found	n/a	n/a	n/a	Peak Found	n/a	n/a	High	n/a	n/a	n/a	n/a	n/a	n/a	n/a	n/a	n/a	n/a	n/a	n/a	n/a	Peak Found	1241.67	[R].TLEVEIEPGVR.[D]	FALSE	Q6TUG0 [207-217]		High	0.000709071	0.00279536	3.08896	0.00176309	0.0283724	0.00491678
FALSE	High	FQDLGAAYEVLSDSEK		0	1	Q6TUG0			100						100		0.01	0.01						100									3.60713e-17						4.60262e-17		4.83988e-17	4.42728e-17						3.4971e-17																																																		320576						n/a	n/a	n/a	n/a	n/a	n/a	n/a	n/a	n/a	n/a	n/a	n/a	n/a	n/a	n/a	n/a	n/a	n/a	High	n/a	n/a	n/a	n/a	n/a	n/a	n/a	n/a	n/a	n/a	n/a	n/a	n/a	n/a	n/a	n/a	n/a	1771.84	[K].FQDLGAAYEVLSDSEK.[R]	FALSE	Q6TUG0 [67-82]		High	0.000787482	0.00266005	2.96908	0.00147963	0.0324259	0.00553288
FALSE	High	DVEETGITVASLER		0	1	Q6U6G5		100		0.01																	100					3.39642e-17		5.17421e-17																	5.6541e-17																																										56660.1											n/a	n/a	n/a	n/a	High	n/a	n/a	n/a	n/a	n/a	n/a	n/a	n/a	n/a	n/a	n/a	n/a	n/a	n/a	n/a	n/a	n/a	n/a	n/a	n/a	n/a	n/a	n/a	n/a	n/a	n/a	n/a	n/a	n/a	n/a	n/a	1518.76	[R].DVEETGITVASLER.[F]	FALSE	Q6U6G5 [341-354]		High	0.00071736	0.00291664	2.59078	0.00180321	0.0513252	0.00702084
FALSE	High	DVEETGITVASLER	1xPhospho [S/T]	0	1	Q6U6G5		2.005	0.01	0.86	100		0.01	0.01	0.01	100		100	0.611		100		100			100	2.37	1.247	0.01	2.039	0.01	0.563668	3.60713e-17	0.926068	4.14969e-17		3.96167e-17	3.5755e-17	4.60262e-17	3.23798e-17		4.42728e-17	0.752966		6.80734e-17		4.84426e-17			3.31275e-17	0.201284	0.962515	3.06356e-17	0.663474	4.24936e-17	0		19.14									19.14								0	0		19.14									18.11					149421	299582		157586	205952			257773				126405	n/a	n/a	High	n/a	n/a	High	n/a	n/a	n/a	n/a	High	n/a	High	n/a	n/a	n/a	n/a	n/a	n/a	n/a	n/a	High	n/a	High	n/a	n/a	n/a	n/a	n/a	n/a	n/a	n/a	n/a	n/a	n/a	High	1598.73	[R].DVEETGITVASLER.[F]	FALSE	Q6U6G5 [341-354]		High	0.000179791	0.000389251	5.45161	0.000382409	0.00467459	0.00113959
FALSE	High	RGEEGHDPKEPEQLR		2	1	Q6URK4		100	100	0.669	0.01	0.01			100	100	2.643	1.001	0.01			100		100		100	0.987	0.01	0.01	0.66	0.01	3.39642e-17	3.60713e-17	0.666456	4.14969e-17	3.37115e-17			4.60262e-17	3.23798e-17	0.115541	0.98235	5.93434e-17			3.23868e-17		3.4971e-17		3.31275e-17	0.959499	4.63073e-17	3.06356e-17	0.646498	4.24936e-17			0							0	0									32.06			32.06													29.89		413846	730520				276443	276798				419193	n/a	n/a	n/a	n/a	High	n/a	High	n/a	n/a	n/a	n/a	n/a	n/a	n/a	n/a	n/a	n/a	n/a	n/a	n/a	High	High	n/a	n/a	n/a	n/a	n/a	n/a	n/a	n/a	n/a	n/a	n/a	n/a	High	High	1776.86	[R].RGEEGHDPKEPEQLR.[K]	FALSE	Q6URK4 [21-35]		High	0.000105871	0.000117343	6.78475	0.000323729	0.00312307	0.000858032
FALSE	High	GEEGHDPKEPEQLRK		2	1	Q6URK4		0.682	1.014	0.919	1.03	1.104	0.814	1.217	1.376	0.711	0.875	0.629	1.449	0.768	1.287	1.432	0.965	1.306	1.589	1.293	0.715	1.164	1.018	0.779	0.947	0.67354	0.911104	0.930012	0.963228	0.883344	0.736993	0.866798	0.243598	0.4602	0.796786	0.590649	0.426107	0.82423	0.522537	0.221992	0.942146	0.357348	0.0669345	0.616934	0.342967	0.906236	0.948875	0.797734	0.890219	64.25	61.26	28.12	9.09	40.97	63.25	24.48	31.18	28.12	31.18	31.18	23.63	73.81	75.31	30.51	33.54	39.22	44.89	40.34	42.49	55.41	47.53	55.41	73.81	43.37	25.77	12.25	9.99	21.12	19.28	26.45	25.25	39.14	56.59	27.32	49.8	8.99106e+07	4.27872e+07	6.6867e+07	6.96714e+07	5.55507e+07	6.09308e+07	7.6456e+07	4.80856e+07	7.38044e+07	5.6711e+07	4.63094e+07	5.98792e+07	High	High	High	High	High	High	High	High	High	High	High	High	High	High	High	High	High	High	High	High	High	High	High	High	High	High	High	High	High	High	High	High	High	High	High	High	1748.86	[R].GEEGHDPKEPEQLRK.[L]	FALSE	Q6URK4 [22-36]		High	0.000122865	0.000171131	6.18202	0.000287233	0.00342324	0.000858032
FALSE	High	GEEGHDPKEPEQLR		1	1	Q6URK4		0.96	1.33	1.181	1.633	1.409	0.502	0.949	1.404	1.144	0.714	0.812	1.602	0.571	0.877	0.956	0.873	1.141	1.108	0.966	0.872	1.332	0.858	0.982	0.669	0.972878	0.167905	0.750036	0.465427	0.179133	0.0269568	0.970742	0.205133	0.713863	0.268794	0.906951	0.223588	0.388785	0.787866	0.958754	0.698556	0.723687	0.92088	0.959313	0.82718	0.732005	0.708129	0.986595	0.098384	126.77	68.03	15.04	57.13	72.52	57.39	33.44	24.56	33.27	43.37	24.46	16.76	35.41	69.22	8.8	19.27	24.83	43.38	31.2	33.39	36.59	39.52	27.74	53.75	87	12.25	55.44	26.37	18.54	38.53	24.25	7.56	42.08	50.28	4.11	23.8	6.84479e+06	6.56817e+06	7.52905e+06	1.22937e+07	6.81157e+06	6.46495e+06	9.10227e+06	7.39513e+06	8.64199e+06	6.19047e+06	7.80209e+06	7.5337e+06	High	High	High	High	High	High	High	Peak Found	High	High	High	High	High	High	High	High	High	High	n/a	High	High	High	n/a	High	High	High	High	High	High	High	High	High	High	High	High	High	1620.76	[R].GEEGHDPKEPEQLR.[K]	FALSE	Q6URK4 [22-35]		High	0.000800757	0.00191881	2.28196	0.00212049	0.0561092	0.00793285
FALSE	High	GGSFGGRSSGSPYGGGYGSGGGSGGYGSR	1xPhospho [S/Y]	1	1	Q6URK4		0.715	0.895	1.161	0.811	2.085	0.801	0.618	0.879	1.242	0.894	0.873	0.83	0.312	1.12	0.896	1.141	1.003	1.869	0.01	100	100	100	100	100	0.667264	0.927365	0.928047	0.896894	0.00597837	0.834538	0.642108	0.885026	0.753382	0.921843	0.948154	0.939124	0.0236125	0.958658	0.836942	0.873935	0.991416	0.103258	3.31275e-17	5.6541e-17	4.63073e-17	3.06356e-17	4.34049e-17	4.24936e-17	31.35	0	40.58	28.78	28.78	6.74	9.74	0	38.22	28.78	51.93	38.46	6.74	6.68	27.51	6.68	6.68	6.68								29.26	26.95			9.28		43.88		6.42	6.37		892475	637941	713935	579258	909219	561720	798875	697703	1.48864e+06	463960	796517		n/a	n/a	High	Peak Found	n/a	High	n/a	Peak Found	Peak Found	n/a	High	n/a	High	n/a	n/a	n/a	High	Peak Found	n/a	n/a	High	High	Peak Found	High	High	n/a	n/a	High	n/a	High	Peak Found	n/a	High	n/a	n/a	n/a	2609.04	[K].GGSFGGRSSGSPYGGGYGSGGGSGGYGSR.[R]	FALSE	Q6URK4 [349-377]		High	0.000154375	0.000171131	5.78866	0.000353357	0.00327622	0.000858032
FALSE	High	GGSFGGRSSGSPYGGGYGSGGGSGGYGSR	2xPhospho [S11(87.8); Y/S]	1	1	Q6URK4		1.464	1.364	0.837	0.494	0.774	0.931	1.165	1.326	0.954	1.393	0.916	0.751	0.594	0.762	1.449	0.658	0.902	0.95	0.918	1.173	0.661	0.985	0.94	0.78	0.479692	0.319513	0.851161	0.271853	0.415397	0.942042	0.910852	0.549152	0.997632	0.465852	0.994588	0.74354	0.498045	0.313482	0.234018	0.140622	0.907908	0.968466	0.992058	0.891814	0.423154	0.922833	0.957668	0.517243	52.87	38.34	41.41	52.12	52.12	44.22	60.91	26.4	58.2	52.12	35.47	32.48	44.22	53.6	52.12	42.24	22.5	25.41	46.03	40.36	34.24	58.66	46.63	41.49	39.29	31.78	57.56	17.41	20.81	48.08	21.9	29.35	18.01	44.03	23.34	33.3	2.25631e+06	3.36569e+06	4.28762e+06	2.11705e+06	2.72208e+06	3.17091e+06	3.07715e+06	2.81873e+06	3.31791e+06	1.97122e+06	2.95986e+06	3.20294e+06	High	High	High	High	High	High	High	High	High	High	High	High	High	High	High	High	High	High	High	High	High	High	High	High	High	High	High	High	High	High	High	High	High	High	High	High	2689.01	[K].GGSFGGRSSGSPYGGGYGSGGGSGGYGSR.[R]	FALSE	Q6URK4 [349-377]	Q6URK4 2xPhospho [S359(87.8); Y/S]	High	7.84129e-05	0	8.93908	0.00019015	0.000343859	0.000168278
FALSE	High	IETIEVMEDR		0	1	Q6URK4		2.049	1.575	0.716	1.117	0.44	0.559	0.433	0.936	2.329	0.682	0.861	0.773	0.937	1.032	1.109	1.718	1.626	0.897	1.503	1.407	1.048	0.481	0.931	0.586	0.22734	0.38948	0.653066	0.930767	0.0235254	0.32862	0.333664	0.94109	0.0650161	0.618196	0.93153	0.888844	0.977355	0.996354	0.985902	0.0946468	0.369511	0.949034	0.797548	0.49061	0.992529	0.20315	0.960273	0.427544	66.68	72.11	105.95	22.82	80.01	73.67	37.21	102.25	83.31	72.11	115.06	83.31	64.38	39.15	24.29	26.15	72.11	56.81	38.11	74.57	70.06	34.48	105	44.89	29.82	59.2	73.97	84.76	21.83	33.57	92.84	110.84	57.54	35.39	9.7	32.24	566170	1.15998e+06	608082	593451	952173	329583	891572	767508	491758	460782	548402	824184	High	High	High	High	High	High	High	High	High	High	High	High	High	High	High	High	High	High	High	High	High	High	High	High	High	High	High	High	High	High	High	High	High	High	High	High	1234.6	[K].IETIEVMEDR.[Q]	FALSE	Q6URK4 [152-161]		High	5.64844e-05	0	6.90053	0.000156814	2.13387e-07	0.000168278
FALSE	High	IETIEVMEDR	1xOxidation [M7(100)]	0	1	Q6URK4		3.099	1.323	0.399	0.776	0.955	1.168	0.447	0.941	1.966	1.088	0.934	0.871	0.995	1.051	1.351	1.477	1.39	1.306	1.917	1.699	0.604	0.35	0.677	0.621	0.124233	0.862251	0.126422	0.895982	0.995645	0.903199	0.313198	0.950946	0.336003	0.966501	0.943035	0.999581	0.984601	0.999135	0.79445	0.591079	0.74574	0.859372	0.502336	0.393912	0.569609	0.0647062	0.68727	0.533438	67.49	62.86	61.64	48.71	49.32	27.64	19.45	75.71	22.29	71.65	62.05	31.95	37.99	27.56	46.94	25.65	61.36	25.52	28.74	62.86	29.82	24.83	21.91	33.97	8.33	61.5	70.76	26.15	18.4		68.54	21.02	28.98	36.1	27.36	20.15	180928	560688	222211	172352	254254	113651	239372	223482	224825	201361	172174	324327	High	High	n/a	High	High	n/a	High	High	High	High	High	High	n/a	High	High	High	n/a	n/a	High	High	High	High	High	n/a	n/a	High	High	High	High	High	High	High	n/a	High	High	High	1250.59	[K].IETIEVMEDR.[Q]	FALSE	Q6URK4 [152-161]		High	0.000105871	0.000117343	6.02466	0.000287233	0.00366288	0.000928428
FALSE	High	YGKIETIEVMEDR		1	1	Q6URK4		1.795	1.658	0.952	0.696	0.497	0.827	0.524	1.454	2.437	1.163	0.963	0.775	1.094	1.181	1.68	1.63	2.37	0.835	1.497	1.086	0.547	0.431	0.92	0.465	0.442334	0.26786	0.982584	0.785227	0.0338694	0.863511	0.504147	0.518438	0.0258302	0.931106	0.980381	0.88697	0.9812	0.928524	0.374385	0.221418	0.0173462	0.863522	0.735328	0.953653	0.376409	0.0810804	0.959037	0.0811477	38.99	76.22	109.1	77.01	64.77	73.26	70.14	66.21	85.85	77.01	93.15	109.1	50.33	38.99	50.68	39.96	72.39	50.33	46.39	39.71	58.89	54.24	103.87	60.95	47.01	56.11	72.83	106.34	34.69	60.26	55.15	100.21	45.67	52.99	24.82	21.4	599835	964325	853479	546285	900002	376794	1.34107e+06	918082	424073	464048	507978	998115	High	High	High	High	High	High	High	High	High	High	High	High	High	High	High	High	High	High	High	High	High	High	High	High	High	High	High	High	High	High	High	High	High	High	High	High	1582.78	[K].YGKIETIEVMEDR.[Q]	FALSE	Q6URK4 [149-161]		High	7.84129e-05	0	7.32272	0.000156814	1.24555e-10	0.000168278
FALSE	High	YGKIETIEVMEDR	1xOxidation [M10(100)]	1	1	Q6URK4		2.054	1.182	0.892	0.565	0.487	1.702	1.168	0.959	1.174	1.757	1.305	0.901	1.975	1.45	3.787	1.662	1.594	1.844	2.823	1.125	0.808	0.688	0.836	1.29	0.38785	0.928452	0.935785	0.625809	0.147595	0.343012	0.944522	0.941614	0.905084	0.512935	0.92411	0.991974	0.52546	0.694359	0.00445561	0.499129	0.661315	0.31888	0.155727	0.973951	0.817908	0.592191	0.86567	0.791874	117.53	25.46	96.81	94.27	69.33	16.06	0	6.6	18.71	74.37	21.41	28.56	63.38	14.01	105.04	0	6.32	63.38	6.1	116.31	17.13	6.1	27.32	5.86	13.3	92.89	81.75	15.23			41.73	31.72	55.59			10.79	176814	363232	461983	261020	202747	236903	194436	278056	224971	444222	121981	344392	n/a	High	High	Peak Found	High	n/a	High	n/a	High	n/a	High	High	n/a	n/a	High	n/a	High	n/a	High	High	High	High	High	High	n/a	High	High	n/a	High	n/a	Peak Found	n/a	n/a	High	High	High	1598.77	[K].YGKIETIEVMEDR.[Q]	FALSE	Q6URK4 [149-161]		High	7.84129e-05	0	8.09678	0.00019216	0.00135865	0.000415849
FALSE	High	RGFAFVTFDDHDTVDKIVVQK		2	1	Q6URK4					0.149	0.01	0.01				100		100			100						100							0.00410229	3.37115e-17	3.96167e-17				4.83988e-17		5.93434e-17			3.23868e-17						4.63073e-17							0																																			962013	143685									n/a	n/a	n/a	n/a	n/a	n/a	High	n/a	n/a	n/a	High	n/a	n/a	n/a	n/a	n/a	n/a	n/a	n/a	n/a	n/a	n/a	n/a	n/a	n/a	n/a	n/a	n/a	n/a	n/a	n/a	n/a	n/a	n/a	n/a	n/a	2437.25	[K].RGFAFVTFDDHDTVDKIVVQK.[Y]	FALSE	Q6URK4 [167-187]		High	7.84129e-05	0	9.72503	0.000238493	5.05612e-05	0.000168278
FALSE	High	KLFIGGLSFETTDDSLREHFEK		2	1	Q6URK4			100	100	0.019	0.01	0.01		100	100	6.865	1.06	0.122			100		100				100		100			3.60713e-17	5.17421e-17	2.05346e-13	3.37115e-17	3.96167e-17		4.60262e-17	3.23798e-17	2.76628e-06	0.994192	0.000211954			3.23868e-17		3.4971e-17				4.63073e-17		4.34049e-17					0						0	0	0																											1.26543e+06	23831.9			184328	195377					n/a	n/a	n/a	n/a	n/a	n/a	High	n/a	n/a	n/a	High	n/a	n/a	n/a	n/a	n/a	n/a	n/a	High	n/a	n/a	Peak Found	n/a	n/a	n/a	n/a	n/a	n/a	n/a	n/a	n/a	n/a	n/a	n/a	n/a	n/a	2569.29	[R].KLFIGGLSFETTDDSLREHFEK.[W]	FALSE	Q6URK4 [36-57]		High	7.84129e-05	0	11.29	0.000238493	3.10615e-07	0.000168278
FALSE	High	KLFIGGLSFETTDDSLREHFEK	1xPhospho [S8(83.1)]	2	1	Q6URK4		0.01	7.527	100	100		1.486		100	100	0.01	0.287	1.496	100	100			100				100		100	100	3.39642e-17	0.000117982	5.17421e-17	4.14969e-17		0.610076		4.60262e-17	3.23798e-17	4.83988e-17	0.0288255	0.657163	4.60039e-17	6.80734e-17			3.4971e-17				4.63073e-17		4.34049e-17	4.24936e-17		0				55.76					27.42	66.46																62.23				25.72		23.16			33457			107948			251838	72171.4		160435			n/a	n/a	Peak Found	n/a	n/a	n/a	n/a	n/a	n/a	Peak Found	High	High	n/a	n/a	n/a	n/a	n/a	n/a	n/a	High	n/a	n/a	Peak Found	Peak Found	n/a	n/a	n/a	n/a	High	High	n/a	n/a	n/a	n/a	n/a	n/a	2649.26	[R].KLFIGGLSFETTDDSLREHFEK.[W]	FALSE	Q6URK4 [36-57]	Q6URK4 1xPhospho [S43(83.1)]	High	0.000257719	0.00103989	4.8932	0.00074184	0.00630484	0.0018163
FALSE	High	GFAFVTFDDHDTVDKIVVQK		1	1	Q6URK4		2.15	1.869	0.64	1.542	0.763	0.652	0.683	0.977	1.024	0.795	0.834	1.132	0.757	1.237	4.325	1.742	2.312	2.464	1.386	1.053	1.087	0.654	0.96	0.929	0.0908645	0.0650276	0.272039	0.665422	0.433472	0.321807	0.679302	0.993927	0.904491	0.804042	0.920955	0.918004	0.82029	0.827891	8.56115e-06	0.0189072	0.0152147	1.51415e-05	0.723726	0.989811	0.971482	0.284522	0.986766	0.930362	74.86	110.4	83.43	104.58	118.9	84.98	88.99	87.45	101.62	85.23	110.4	110.93	107.12	117.71	118.87	65.62	110.4	83.79	87.48	96.37	53.33	95.97	106.33	87.11	88.21	62.71	131.24	66.86	32.02	91.06	84.86	93.79	66.96	70.18	85.67	46.45	1.30018e+06	2.79602e+06	1.01416e+06	1.78162e+06	2.06084e+06	1.22883e+06	1.27552e+06	1.57368e+06	2.91506e+06	1.57536e+06	1.18305e+06	1.63972e+06	High	High	High	High	High	High	High	High	High	High	High	High	High	High	High	High	High	n/a	High	High	High	High	High	High	High	High	High	High	High	High	High	High	High	High	High	High	2281.15	[R].GFAFVTFDDHDTVDKIVVQK.[Y]	FALSE	Q6URK4 [168-187]		High	7.84129e-05	0	13.4265	0.000156814	3.20062e-13	0.000168278
FALSE	High	KLFIGGLSFETTDDSLR		1	1	Q6URK4			100		0.01	0.01			100		0.962	0.01				100		100									3.60713e-17		4.14969e-17	3.37115e-17			4.60262e-17		0.965466	4.42728e-17				3.23868e-17		3.4971e-17																	0																													114863				119449						n/a	n/a	n/a	n/a	n/a	n/a	High	n/a	n/a	n/a	n/a	n/a	n/a	n/a	n/a	n/a	n/a	n/a	High	n/a	n/a	n/a	n/a	n/a	n/a	n/a	n/a	n/a	n/a	n/a	n/a	n/a	n/a	n/a	n/a	n/a	1898.99	[R].KLFIGGLSFETTDDSLR.[E]	FALSE	Q6URK4 [36-52]		High	0.000543121	0.0015277	3.24106	0.00106848	0.0241345	0.00440545
FALSE	High	LFIGGLSFETTDDSLREHFEK		1	1	Q6URK4		2.893	0.791	3.471	0.339	0.019	0.078	0.01	3.346	100	19.042	12.696	0.509	1.357	100	100	100	100	100	100	0.665	1.051	0.01	2.066	0.082	0.126137	0.792298	0.00133873	0.0873989	3.37115e-17	3.17616e-09	3.5755e-17	0.223072	3.23798e-17	1.07439e-15	3.06214e-05	0.267756	0.923405	6.80734e-17	3.23868e-17	4.84426e-17	3.4971e-17	6.22851e-17	3.31275e-17	0.480082	0.986752	3.06356e-17	0.232458	2.45576e-09	28.26	24.06	28.26	0	0	0		132.2		24.06	24.06	0	0							68.99	21.59		21.59	25.28		26.48			122.58		156.14					59.78	134386	388790	2.02373e+06	686743	82613.7		106278	1.34931e+06	39320.3	53359.1		653166	High	n/a	n/a	High	High	n/a	High	n/a	n/a	n/a	High	n/a	High	Peak Found	High	n/a	n/a	n/a	High	Peak Found	High	High	n/a	n/a	Peak Found	n/a	n/a	n/a	High	n/a	n/a	n/a	n/a	High	High	High	2441.2	[K].LFIGGLSFETTDDSLREHFEK.[W]	FALSE	Q6URK4 [37-57]		High	7.84129e-05	0	13.9616	0.000156814	7.32721e-19	0.000168278
FALSE	High	LFIGGLSFETTDDSLREHFEK	1xPhospho [S7(96.7)]	1	1	Q6URK4			100		1.077	0.821	3.2	0.01	3.319		0.304	0.01	100	4.2		100	100	100	100			100			100		3.60713e-17		0.937345	0.909965	0.0474777	3.5755e-17	0.181703		0.0455901	4.42728e-17	5.93434e-17	0.0516733		3.23868e-17	4.84426e-17	3.4971e-17	6.22851e-17			4.63073e-17			4.24936e-17				28.06	102.36	28.06		79.17		0			102.36															26.3	66.61				80.35						54615.6	58822.7	54180.1		179830		44820.6	188242			n/a	n/a	n/a	n/a	n/a	n/a	n/a	Peak Found	n/a	High	High	n/a	n/a	High	Peak Found	n/a	n/a	n/a	n/a	High	n/a	n/a	n/a	n/a	n/a	Peak Found	Peak Found	n/a	High	n/a	n/a	n/a	n/a	n/a	n/a	n/a	2521.16	[K].LFIGGLSFETTDDSLREHFEK.[W]	FALSE	Q6URK4 [37-57]	Q6URK4 1xPhospho [S43(96.7)]	High	0.000314149	0.000644524	3.26708	0.000955795	0.0109228	0.00258118
FALSE	High	LFIGGLSFETTDDSLR		0	1	Q6URK4		100	100	1.731	0.148	0.01	0.733	0.01	1.23	100	2.962	1.684	0.261	100		100	100	100		100	1.076	0.42	0.01	1.612	0.308	3.39642e-17	3.60713e-17	0.715392	0.00112984	3.37115e-17	0.903445	3.5755e-17	0.978044	3.23798e-17	0.0517635	0.697771	0.0330952	4.60039e-17		3.23868e-17	4.84426e-17	3.4971e-17		3.31275e-17	0.966869	0.102006	3.06356e-17	0.896397	0.0690244			48.01	0		0		86.11		86.11	86.11	0								68.66	61.48		43.46	61.48		43.57					71.03					67.3		108824	331337	49137.1	90972.5		111873	188423		36039.4		116888	n/a	n/a	n/a	Peak Found	High	n/a	High	n/a	n/a	n/a	High	n/a	n/a	n/a	High	n/a	n/a	n/a	High	Peak Found	n/a	High	n/a	n/a	n/a	n/a	n/a	n/a	Peak Found	n/a	n/a	n/a	n/a	High	Peak Found	High	1770.89	[K].LFIGGLSFETTDDSLR.[E]	FALSE	Q6URK4 [37-52]		High	7.84129e-05	0	8.0304	0.000238493	0.00146397	0.000415849
FALSE	High	EPEQLRKLFIGGLSFETTDDSLR		2	1	Q6URK4		100	100	1.247	0.471	0.01	0.01		100	100	0.664	0.723	0.432			100		100		100	0.784	0.423	0.01	0.978	0.01	3.39642e-17	3.60713e-17	0.953993	0.465143	3.37115e-17	3.96167e-17		4.60262e-17	3.23798e-17	0.685474	0.750839	0.378306			3.23868e-17		3.4971e-17		3.31275e-17	0.753583	0.130411	3.06356e-17	0.900591	4.24936e-17			0	0						0	0	0								0	0		0															139845	159999	75376			241139	174423				178309	n/a	n/a	n/a	n/a	High	n/a	High	n/a	n/a	n/a	High	n/a	n/a	n/a	n/a	n/a	n/a	n/a	High	n/a	n/a	High	n/a	n/a	n/a	n/a	n/a	n/a	n/a	n/a	n/a	n/a	n/a	n/a	n/a	High	2651.37	[K].EPEQLRKLFIGGLSFETTDDSLR.[E]	FALSE	Q6URK4 [30-52]		High	0.000229991	0.000817249	4.10392	0.000578302	0.0110329	0.00258118
FALSE	High	SSGSPYGGGYGSGGGSGGYGSRR	1xPhospho [S/Y]	1	1	Q6URK4		0.01	1.203		0.01	0.01			100		0.662	0.01			100	100		100								3.39642e-17	0.889577		4.14969e-17	3.37115e-17			4.60262e-17		0.75732	4.42728e-17			6.80734e-17	3.23868e-17		3.4971e-17									0								0																											300017		239001				360853						n/a	High	n/a	n/a	n/a	n/a	n/a	n/a	High	n/a	n/a	n/a	n/a	n/a	n/a	n/a	n/a	n/a	n/a	High	n/a	n/a	n/a	n/a	n/a	n/a	n/a	n/a	n/a	n/a	n/a	n/a	n/a	n/a	n/a	n/a	2146.86	[R].SSGSPYGGGYGSGGGSGGYGSRR.[F]	FALSE	Q6URK4 [356-378]		High	0.000407282	0.00103989	3.89909	0.000909642	0.0130514	0.00283843
FALSE	High	GFAFVTFDDHDTVDK		0	2	Q6URK4; E9PSU5	Shared	2.294	2.171	1.326	0.871	0.433	0.672	0.981	1.523	2.291	1.044	1.31	0.754	1.642	1.865	3.042	2.592	2.345	0.999	3.446	0.579	0.714	0.413	0.946	0.508	0.335816	0.219887	0.796976	0.948553	0.0743348	0.672661	0.975145	0.698398	0.0871997	0.993493	0.914256	0.907183	0.741197	0.261708	0.0238591	0.0205348	0.128961	0.993263	0.116282	0.193618	0.763312	0.0582577	0.970891	0.251997	76.93	104.46	95.47	103.72	79.43	92.61	40.12	92.85	99.07	113.1	108.65	99.07	67.61	71.44	105.79	80.76	105.79	33.96	27.63	103.17	93.71	7.95	95.47	73.87	83.57	92.86	102.65	88.71	59.66		110.64	92.85	18.37	67.87	52.87	9.45	218054	354388	409949	437146	257829	252943	392621	579414	177612	298375	177726	612357	High	n/a	High	High	High	High	High	High	High	High	High	High	High	High	High	n/a	High	n/a	High	Peak Found	High	High	High	High	High	High	High	n/a	High	High	High	Peak Found	High	High	High	High	1713.78	[R].GFAFVTFDDHDTVDK.[I]	FALSE	Q6URK4 [168-182]; E9PSU5 [146-160]		High	7.84129e-05	0	8.13635	0.00019015	1.75442e-06	0.000168278
FALSE	High	EFSEDEEEETTSQDWGTPR	1xPhospho [S/T]	0	1	Q6WN19		1.575	0.906	0.525	0.526	0.547	1.008	1.881	1.171	0.632	2.03	1.015	1.052	1.433	1.097	1.987	0.849	0.979	1.041	1.158	1.493	0.917	1.38	0.784	0.924	0.681279	0.924111	0.45136	0.554437	0.255194	0.983435	0.61781	0.97289	0.58986	0.335898	0.976035	0.949611	0.854888	0.990703	0.340103	0.85634	0.973683	0.999984	0.938101	0.765683	0.943073	0.843667	0.813136	0.929902	42.09	30.02	46.76	87.95	76.98	4.54	35.47	33.79	28.41	87.88	35.36	28.41	9.37	31.01	69.27	36.03	47.09	51.95	63.71	45.9	64.72	64.72	58.24	62.77	29.39	46.78	66.51		32.9		6.83	30.39	65.07	4.33	35.9	56.58	243046	382813	447151	235191	188117	353884	220246	223507	161014	236978	224999	256436	High	n/a	High	High	High	n/a	High	High	High	High	n/a	n/a	High	High	n/a	n/a	High	n/a	n/a	High	High	High	High	High	High	High	High	High	High	n/a	High	High	High	n/a	High	High	2351.88	[R].EFSEDEEEETTSQDWGTPR.[E]	FALSE	Q6WN19 [42-60]		High	5.64844e-05	0	6.22539	0.00019015	0.00272872	0.00065624
FALSE	High	ELHTAREFSEDEEEETTSQDWGTPR	2xPhospho [T/S]	1	1	Q6WN19		0.427	0.01	2.075	1.502	0.714	0.39	4.508	0.01	1.144	100	100	0.831	0.726	2.062	1.328	0.465	0.01	0.948	1.49	0.592	1.339	1.409	1.318	0.401	0.134732	3.60713e-17	0.51515	0.709865	0.784749	0.242661	0.0606761	4.60262e-17	0.942231	4.83988e-17	4.42728e-17	0.988783	0.761725	0.127025	0.903713	0.158772	3.4971e-17	0.967526	0.817097	0.343891	0.928043	0.765662	0.955714	0.202526	4.28		51.56	0	89.94	72.07	0		67.63			67.63	63.65	12.74	12.74	13.94		84.45	58.17	74.59	74.88	74.88	99.81	88.98		44.64						48.28	78.8	61.82	20.86	93.63	221671	94735.9	142757	214452	50038.7	225585		257996	101915	83713.9	107496	160159	High	n/a	n/a	High	High	High	n/a	n/a	High	n/a	High	n/a	n/a	High	n/a	n/a	High	n/a	n/a	n/a	n/a	High	High	High	Peak Found	High	High	Peak Found	Peak Found	n/a	High	High	High	High	High	High	3139.22	[R].ELHTAREFSEDEEEETTSQDWGTPR.[E]	FALSE	Q6WN19 [36-60]		High	0.000716993	0.00129913	2.69844	0.00122609	0.0248309	0.00458542
FALSE	High	QLPVLDK		0	1	Q6XVN8		100	100	0.47	1.398	0.01	0.01		100	100	0.221	0.28	1.102			100		100		100	2.342	1.212	0.01	1.1	0.01	3.39642e-17	3.60713e-17	0.266998	0.754511	3.37115e-17	3.96167e-17		4.60262e-17	3.23798e-17	0.00546588	0.0240028	0.91816			3.23868e-17		3.4971e-17		3.31275e-17	0.353371	0.977816	3.06356e-17	0.935043	4.24936e-17			0	0						0	0	0								0	0		0															163030	60341.2	84355.4			273400	76543.5				69601.1	n/a	n/a	n/a	n/a	High	n/a	High	n/a	n/a	n/a	High	n/a	n/a	n/a	n/a	n/a	n/a	n/a	High	n/a	n/a	High	n/a	n/a	n/a	n/a	n/a	n/a	n/a	n/a	n/a	n/a	n/a	n/a	n/a	High	812.488	[K].QLPVLDK.[T]	FALSE	Q6XVN8 [43-49]		High	0.00014632	0.000332993	5.07415	0.000465839	0.00566794	0.00150009
FALSE	High	IPVIIER		0	1	Q6XVN8		100	100	1.315	0.842	0.01	0.01	0.01	7.488	100	1.045	0.863	1.02			100	100	100		100	1.065	1.428	0.01	1.401	0.01	3.39642e-17	3.60713e-17	0.906944	0.926502	3.37115e-17	3.96167e-17	3.5755e-17	0.000965279	3.23798e-17	0.966427	0.907632	0.962121			3.23868e-17	4.84426e-17	3.4971e-17		3.31275e-17	0.976701	0.843641	3.06356e-17	0.939915	4.24936e-17			157	0				0		0	0	0								144.88	11.93		11.93			102.82										11.34		177222	282098	237651	36068.4		270069	233101				166384	n/a	n/a	n/a	High	High	n/a	High	n/a	n/a	n/a	High	n/a	n/a	n/a	Peak Found	n/a	n/a	n/a	High	n/a	n/a	High	n/a	n/a	n/a	n/a	n/a	n/a	n/a	n/a	n/a	n/a	n/a	High	n/a	High	839.535	[K].IPVIIER.[Y]	FALSE	Q6XVN8 [31-37]		High	0.00014632	0.000332993	5.31544	0.000465839	0.00498732	0.00149837
FALSE	High	FLVPDHVNMSELVK		0	1	Q6XVN8		100	100	4.696	0.606	0.01	0.01		100	100	0.506	1.087	0.282			100		100			100	100		100		3.39642e-17	3.60713e-17	0.00622962	0.726514	3.37115e-17	3.96167e-17		4.60262e-17	3.23798e-17	0.261064	0.994677	0.0385828			3.23868e-17		3.4971e-17			5.6541e-17	4.63073e-17		4.34049e-17				0	0						0	0	0																										67588.1	147806	89553.2			292083	317362					n/a	n/a	n/a	n/a	High	n/a	High	n/a	n/a	n/a	Peak Found	n/a	n/a	n/a	n/a	n/a	n/a	n/a	High	n/a	n/a	High	n/a	n/a	n/a	n/a	n/a	n/a	n/a	n/a	n/a	n/a	n/a	n/a	n/a	n/a	1627.85	[K].FLVPDHVNMSELVK.[I]	FALSE	Q6XVN8 [52-65]		High	0.000292605	0.000968922	4.07894	0.000809826	0.0112557	0.00261056
FALSE	High	QKEDVEGVGTSDGEGAAGLSSDPK	1xPhospho [S11(99.8)]	1	1	Q6YDN7		1.213	0.798	0.681	1.036	0.782	0.519	1.147	0.825	0.711	1.654	1.036	1.59	0.687	1.038	1.412	1.123	0.853	1.169	1.315	1.005	0.998	0.92	0.685	0.639	0.831531	0.737123	0.398053	0.966393	0.50803	0.0771279	0.961291	0.827797	0.609215	0.322144	0.974048	0.274294	0.696292	0.998028	0.45404	0.891924	0.766301	0.874154	0.64438	0.985253	0.98401	0.815127	0.662689	0.213215	37.46	30.71	38.5	41.79	58.19	17.48	63.08	49.85	43.25	58.19	24.01	41.86	18.92	46.86	58.19	55.52	40.77	36.15	51.69	40.67	41.14	45.87	41.77	41.04	29.69	27.32	49.61	40.97	43.67	30.54	24.72	27.19	21.55	4.83	42.88	31.91	1.60086e+06	2.01165e+06	2.37911e+06	2.46367e+06	1.18454e+06	1.93671e+06	1.43836e+06	1.37708e+06	1.8605e+06	1.27755e+06	1.68551e+06	1.99828e+06	High	High	High	High	High	High	High	High	High	High	High	High	High	High	High	High	High	High	High	High	High	High	High	High	High	High	High	n/a	High	High	High	High	High	High	High	High	2413.04	[K].QKEDVEGVGTSDGEGAAGLSSDPK.[S]	FALSE	Q6YDN7 [32-55]	Q6YDN7 1xPhospho [S42(99.8)]	High	7.84129e-05	0	9.47697	0.000156814	1.02633e-11	0.000168278
FALSE	High	EDPNDLYIVEPLKFSPEK	2xPhospho [Y7(100); S15(100)]	1	1	Q710E6		0.01	0.01		100		3.583	1.11	0.01	0.01			100	100	0.438	0.01	0.681	0.01	0.01	0.01		100	100		100	3.39642e-17	3.60713e-17		4.14969e-17		0.0204558	0.956852	4.60262e-17	3.23798e-17			5.93434e-17	4.60039e-17	0.0738401	3.23868e-17	0.534213	3.4971e-17	6.22851e-17	3.31275e-17		4.63073e-17	3.06356e-17		4.24936e-17						0	0							0		0																					57375.9			41649.6	89144.3	98992.7				149217	130924		n/a	n/a	Peak Found	n/a	n/a	n/a	n/a	n/a	n/a	High	n/a	n/a	High	n/a	n/a	n/a	High	n/a	n/a	n/a	n/a	n/a	n/a	n/a	n/a	n/a	n/a	High	n/a	n/a	n/a	n/a	Peak Found	n/a	n/a	n/a	2293.01	[K].EDPNDLYIVEPLKFSPEK.[K]	FALSE	Q710E6 [1089-1106]	Q710E6 2xPhospho [Y1095(100); S1103(100)]	High	0.00069377	0.00129913	3.08885	0.00158709	0.0283757	0.00491678
FALSE	High	SKSLQFTGK	1xPhospho [S3(100)]	1	2	Q710E6; A0A096MJ80	Shared	1.049	0.722	0.9	1.034	1.119	1.075	1.396	0.959	0.911	1.055	1.229	0.896	1.047	1.096	0.874	0.826	0.856	0.962	0.815	1.399	1.132	1.387	1.21	1.218	0.950776	0.56322	0.941879	0.980242	0.837426	0.947679	0.843679	0.966451	0.97224	0.98761	0.897402	0.975234	0.981439	0.967288	0.836942	0.691218	0.847349	0.976015	0.866068	0.441798	0.923094	0.774927	0.861571	0.860042	26.27	31.92	9.53	16.16	10.16	20.16	21.5	25.58	9.77	5.44	6.87	18.07	2.14	31.92	9.51	23.03	12.2	5.62	11.97	14.61	14.61	14.26	16.21	13.79	28.89	8.93	8.36	16.99	19.94	8.77	7.65	9	1	7.34	6.09	11.3	1.32206e+06	1.38742e+06	1.03714e+06	1.05456e+06	996120	1.39086e+06	954899	1.18897e+06	1.16097e+06	1.226e+06	1.20665e+06	983012	High	High	High	High	High	High	High	High	High	High	High	High	High	High	High	High	High	High	High	High	High	High	High	High	High	High	High	High	High	High	High	High	High	High	High	High	1075.52	[R].SKSLQFTGK.[E]	FALSE	Q710E6 [1080-1088]; A0A096MJ80 [1083-1091]	Q710E6 1xPhospho [S1082(100)]; A0A096MJ80 1xPhospho [S1085(100)]	High	5.64844e-05	0	6.55963	0.000156814	0.000191723	0.000168278
FALSE	High	SGSLPSLHDIIK	1xPhospho [S3(100)]	0	2	Q710E6; A0A096MJ80	Shared	1.069	1.271	1.016	0.87	0.92	1.052	1.075	1.443	1.137	0.811	0.789	0.912	0.949	0.957	0.986	0.85	1.244	1.011	0.948	1.08	1	0.964	1.091	1.052	0.962814	0.730208	0.991855	0.940013	0.929805	0.980926	0.999953	0.498021	0.864066	0.816578	0.868097	0.991955	0.955339	0.945665	0.957219	0.720962	0.707497	0.99991	0.973943	0.974864	0.999965	0.907411	0.96729	0.982192	15.46	11.89	14	25.25	30.07	35.77	60.48	15.58	45.42	12.28	22.31	19.6	32.48	25.5	25.5	25.5	26.78	37.72	25.5	15.46	19.86	45.42	10.64	41.59	3.12	15.36	27.01	15.89	9.75	45.38	30.92	9.45	13.61	33.36	33.31	4.18	824403	881096	849321	816402	732417	787043	1.04765e+06	895116	904774	858721	861353	816174	High	High	High	High	High	High	High	High	High	High	High	High	High	High	High	High	High	High	High	High	High	High	High	High	High	High	High	High	High	High	High	High	High	High	High	High	1346.67	[K].SGSLPSLHDIIK.[G]	FALSE	Q710E6 [1223-1234]; A0A096MJ80 [1228-1239]	Q710E6 1xPhospho [S1225(100)]; A0A096MJ80 1xPhospho [S1230(100)]	High	7.84129e-05	0	7.8679	0.000156814	0.000164822	0.000168278
FALSE	High	RTSFPLIR	1xPhospho [S3(98.1)]	1	2	Q710E6; A0A096MJ80	Shared	0.978	1.431	1.328	0.01	0.719	100	0.805	1.159	1.318	0.514	0.853	0.01	1.443	1.17	0.86	1.445	1.674	0.619	1.106	1.134	0.01	0.981	1.249	0.892	0.960117	0.81396	0.923956	4.14969e-17	0.796507	3.96167e-17	0.859351	0.967963	0.774445	0.339795	0.907938	5.93434e-17	0.880066	0.946925	0.804057	0.681632	0.487652	0.449087	0.976854	0.999724	4.63073e-17	0.97342	0.983981	0.978337	38.83	25.38	38.83		0		84.33	81.67	18.35	25.6	23.85		0	15.84	15.7	83.97	23.04	15.7	22.81	56.04		24.33	33.54	1.72	9.86	38.47			76.05	13.09	24.07	18.47			14.89	19.75	188625	184467	137410		230836	185823	267478	244976	98836.4	142664	159797	159970	High	High	High	Peak Found	High	High	n/a	n/a	High	n/a	n/a	n/a	High	High	High	Peak Found	High	High	n/a	High	High	High	High	High	n/a	High	n/a	n/a	High	n/a	High	n/a	High	High	High	High	1069.56	[R].RTSFPLIR.[S]	FALSE	Q710E6 [1072-1079]; A0A096MJ80 [1075-1082]	Q710E6 1xPhospho [S1074(98.1)]; A0A096MJ80 1xPhospho [S1077(98.1)]	High	8.26549e-05	0.00038931	4.82346	0.000287233	0.00591361	0.00164095
FALSE	High	VQAWSPPVR	1xPhospho [S5(100)]	0	1	Q71F54		1.057	0.01	1.078	1.286	0.735	0.969	1.745	0.01	0.773	100	100	1.119	1.099	100	100	100		100	100	0.762	0.852	1.058	0.818	0.575	0.962814	3.60713e-17	0.999945	0.834417	0.795906	0.970766	0.66388	4.60262e-17	0.757791	4.83988e-17	4.42728e-17	0.889756	0.999973	6.80734e-17	3.23868e-17	4.84426e-17		6.22851e-17	3.31275e-17	0.654086	0.817908	0.992386	0.762451	0.623259	25.06		25.06	1.73	0	70.26	0		0			1.73	23.81							25.18	22.5	11.85	12.88	28.36		23.57		31.27						34.79		8.78	88762.1	93799.7	87967.5	113154	74995.8	130836		101082	64692.1	71121.9		123618	High	n/a	n/a	High	High	n/a	n/a	n/a	Peak Found	Peak Found	High	High	n/a	n/a	High	n/a	n/a	High	n/a	n/a	n/a	n/a	n/a	High	n/a	n/a	High	Peak Found	Peak Found	Peak Found	n/a	n/a	n/a	High	High	High	1119.53	[R].VQAWSPPVR.[G]	FALSE	Q71F54 [123-131]	Q71F54 1xPhospho [S127(100)]	High	0.000514469	0.00178104	2.97221	0.00130927	0.0299183	0.00518044
FALSE	High	IGEEQSAEDAEDGPPELLFIHGGHTAK		0	1	Q71UF4		100	100	0.01					100		0.01	0.01						100			100					3.39642e-17	3.60713e-17	5.17421e-17					4.60262e-17		4.83988e-17	4.42728e-17						3.4971e-17			5.6541e-17																																										151951					163802						n/a	n/a	n/a	n/a	High	n/a	n/a	n/a	n/a	n/a	n/a	n/a	n/a	n/a	n/a	n/a	n/a	n/a	High	n/a	n/a	n/a	n/a	n/a	n/a	n/a	n/a	n/a	n/a	n/a	n/a	n/a	n/a	n/a	n/a	n/a	2847.34	[K].IGEEQSAEDAEDGPPELLFIHGGHTAK.[I]	FALSE	Q71UF4 [349-375]		High	0.000292605	0.00179333	3.92244	0.000809826	0.0127976	0.00283843
FALSE	High	IGEEQSAEDAEDGPPELLFIHGGHTAK	1xPhospho [S/T]	0	1	Q71UF4				100	2.095	0.928	0.543	2.073	0.01	0.8	100	100	1.69	1.226		100	100		100	100	0.01	1.976	1.462	1.169	1.073			5.17421e-17	0.367759	0.99161	0.436052	0.506271	4.60262e-17	0.820051	4.83988e-17	4.42728e-17	0.523822	0.950952		3.23868e-17	4.84426e-17		6.22851e-17	3.31275e-17	5.6541e-17	0.507354	0.74457	0.980724	0.922969				18.58	0	36.8	0		0			18.58	50.49								17.09	12.43	12.43	42.52				17.58						37.4		11.81			149658	313544	111842	231880		185494	138870	170266		158659	n/a	n/a	n/a	n/a	n/a	n/a	n/a	n/a	High	High	n/a	High	n/a	High	n/a	n/a	n/a	High	n/a	n/a	n/a	n/a	High	n/a	n/a	n/a	High	High	High	High	n/a	n/a	n/a	n/a	High	High	2927.31	[K].IGEEQSAEDAEDGPPELLFIHGGHTAK.[I]	FALSE	Q71UF4 [349-375]		High	0.000216814	0.000361756	6.14786	0.000443557	0.00366686	0.000928428
FALSE	High	EMFEDTVEER		0	1	Q71UF4		100		1.345						100		100	0.01							100	1.635	0.01	0.01	2.198	0.01	3.39642e-17		0.917893						3.23798e-17		4.42728e-17	5.93434e-17							3.31275e-17	0.845073	4.63073e-17	3.06356e-17	0.709051	4.24936e-17			0																	0			0															83887.3						112794				51309.6	n/a	n/a	n/a	n/a	High	n/a	n/a	n/a	n/a	n/a	n/a	n/a	n/a	n/a	n/a	n/a	n/a	n/a	n/a	n/a	n/a	High	n/a	n/a	n/a	n/a	n/a	n/a	n/a	n/a	n/a	n/a	n/a	n/a	n/a	High	1284.54	[K].EMFEDTVEER.[V]	FALSE	Q71UF4 [5-14]		High	0.000345552	0.00148862	3.61526	0.000751315	0.0167535	0.00345526
FALSE	High	INHEGEVNR		0	2	Q71UF4; A0A8I6AQI0	Shared	1.481	2.574	3.923	0.526	0.43	1.088	0.01	1.756	100	0.75	2.257	0.175	1.331	0.772	1.489	1.131	1.986	0.64	1.411	0.809	0.555	0.01	3.175	0.603	0.865735	0.107669	0.0264554	0.579502	0.180825	0.912009	3.5755e-17	0.73158	3.23798e-17	0.826392	0.445192	0.0124753	0.931732	0.802976	0.755439	0.974733	0.330826	0.434485	0.847815	0.798444	0.354573	3.06356e-17	0.192577	0.642071	40.35	47.15	55.17	58.7	56.42	26.23		18.8		70.16	0	26.57	32.16	37.43	55.7	30.43	34.53	27.76	33.11	52.91	25.48		6.22	6.13	42.86	49.32	60.49	24.95	17.79				30.36	1.85	32.08	5.92	86359.4	127868	166717	87620.6	126546		222262	501648	71615	95319.5	111936	157982	High	Peak Found	n/a	High	High	n/a	High	High	n/a	High	n/a	High	n/a	High	High	n/a	n/a	n/a	High	n/a	n/a	High	n/a	n/a	n/a	High	High	n/a	High	High	High	High	n/a	High	n/a	High	1067.52	[K].INHEGEVNR.[A]	FALSE	Q71UF4 [120-128]; A0A8I6AQI0 [121-129]		High	0.000187988	0.000968922	4.58613	0.00059979	0.0077019	0.00214303
FALSE	High	RLNVWDLSK		1	2	Q71UF4; A0A8I6AQI0	Shared	100	100	5.42	1.428	0.01	0.01		100	100	0.456	0.818	0.797			100		100		100	0.796	3.436	0.01	4.313	0.01	3.39642e-17	3.60713e-17	0.00436575	0.769576	3.37115e-17	3.96167e-17		4.60262e-17	3.23798e-17	0.196863	0.871977	0.980736			3.23868e-17		3.4971e-17		3.31275e-17	0.767189	0.117962	3.06356e-17	0.129659	4.24936e-17			0	0						0	0	0								0	0		0															44720.5	135192	193068			296166	242365				56193.4	n/a	n/a	n/a	n/a	Peak Found	n/a	High	n/a	n/a	n/a	High	n/a	n/a	n/a	n/a	n/a	n/a	n/a	High	n/a	n/a	High	n/a	n/a	n/a	n/a	n/a	n/a	n/a	n/a	n/a	n/a	n/a	n/a	n/a	Peak Found	1130.63	[R].RLNVWDLSK.[I]	FALSE	Q71UF4 [340-348]; A0A8I6AQI0 [341-349]		High	0.000651645	0.00237284	2.5545	0.00125056	0.0490226	0.00690969
FALSE	High	LMIWDTR		0	2	Q71UF4; A0A8I6AQI0	Shared	100	100	11.922	2.406	0.01	0.01		100	100	0.687	3.709	0.446			100		100		100	0.725	3.855	0.01	8.643	0.01	3.39642e-17	3.60713e-17	1.14366e-07	0.277642	3.37115e-17	3.96167e-17		4.60262e-17	3.23798e-17	0.731283	0.0919248	0.462394			3.23868e-17		3.4971e-17		3.31275e-17	0.703112	0.0556208	3.06356e-17	0.00377563	4.24936e-17			0	0						0	0	0								1.52	1.52		1.52													1.45		38474.2	85024.3	204584			123678	458674				53071.1	n/a	n/a	n/a	n/a	High	n/a	High	n/a	n/a	n/a	High	n/a	n/a	n/a	n/a	n/a	n/a	n/a	High	n/a	n/a	High	n/a	n/a	n/a	n/a	n/a	n/a	n/a	n/a	n/a	n/a	n/a	High	n/a	High	934.481	[K].LMIWDTR.[S]	FALSE	Q71UF4 [251-257]; A0A8I6AQI0 [252-258]		High	0.00106282	0.00434828	2.45945	0.00251437	0.0609405	0.00832941
FALSE	High	LNVWDLSK		0	2	Q71UF4; A0A8I6AQI0	Shared	100	100	1.962	1.079	0.01	0.01		100	100	0.657	1.016	0.698			100		100			100	100		100		3.39642e-17	3.60713e-17	0.596688	0.949176	3.37115e-17	3.96167e-17		4.60262e-17	3.23798e-17	0.659998	0.9785	0.918004			3.23868e-17		3.4971e-17			5.6541e-17	4.63073e-17		4.34049e-17				0	0						0	0	0																										114896	145905	157466			221973	225453					n/a	n/a	n/a	n/a	High	n/a	High	n/a	n/a	n/a	High	n/a	n/a	n/a	n/a	n/a	n/a	n/a	High	n/a	n/a	High	n/a	n/a	n/a	n/a	n/a	n/a	n/a	n/a	n/a	n/a	n/a	n/a	n/a	n/a	974.531	[R].LNVWDLSK.[I]	FALSE	Q71UF4 [341-348]; A0A8I6AQI0 [342-349]		High	9.53562e-05	0.000116074	5.55378	0.000369004	0.00446918	0.000988892
FALSE	High	TPSSDVLVFDYTK		0	2	Q71UF4; A0A8I6AQI0	Shared	100	100	0.615	0.479	0.01	0.01		100	100	1.548	0.684	1.085			100		100		100	1.287	0.859	0.01	0.792	0.01	3.39642e-17	3.60713e-17	0.559857	0.444283	3.37115e-17	3.96167e-17		4.60262e-17	3.23798e-17	0.696594	0.734397	0.918056			3.23868e-17		3.4971e-17		3.31275e-17	0.934463	0.878963	3.06356e-17	0.818081	4.24936e-17			27.5	55.1						0	0	55.1								27.5	55.1		0			25.79		49.27										305712	425942	204105			275170	188107				237594	n/a	n/a	n/a	High	High	n/a	High	n/a	n/a	n/a	High	Peak Found	n/a	n/a	n/a	n/a	n/a	n/a	High	n/a	n/a	High	n/a	n/a	n/a	n/a	n/a	n/a	n/a	n/a	n/a	n/a	n/a	n/a	n/a	High	1471.73	[K].TPSSDVLVFDYTK.[H]	FALSE	Q71UF4 [143-155]; A0A8I6AQI0 [144-156]		High	0.000113636	6.34342e-05	6.46276	0.000354547	0.00339563	0.000858032
FALSE	High	TPSSDVLVFDYTK	1xPhospho [T/S/Y]	0	2	Q71UF4; A0A8I6AQI0	Shared	1.377	1.324	0.881	1.311	0.994	0.01	0.9	0.948	1.059	0.845	0.917	0.962	0.01	1.163	1.3	1.624	1.539	1.293	0.01	100	100	100	100		0.923199	0.91299	0.90937	0.821948	0.970672	3.96167e-17	0.943193	0.926126	0.986573	0.90028	0.901107	0.976388	4.60039e-17	0.962353	0.903713	0.54545	0.76201	0.859944	3.31275e-17	5.6541e-17	4.63073e-17	3.06356e-17	4.34049e-17		34.76	50.54	39.48	41.09	35.12		25.06	69.14	38.02	51.55	59.1	34.25		47.24	44.14	0	69.14	34.19							42.93	42.06	40.36	13.07		23.57	59.77	34.28	31.78				87832.1	120917	98214	119875	122645	110348	116254	124664	97643.3		75543.4		High	n/a	High	High	n/a	High	n/a	High	High	High	High	High	High	n/a	n/a	High	High	n/a	n/a	High	High	High	High	High	High	n/a	High	n/a	n/a	n/a	n/a	n/a	High	n/a	n/a	n/a	1551.7	[K].TPSSDVLVFDYTK.[H]	FALSE	Q71UF4 [143-155]; A0A8I6AQI0 [144-156]		High	0.000279129	0.000905151	4.75692	0.000528914	0.00687033	0.00184239
FALSE	High	TVALWDLR		0	2	Q71UF4; A0A8I6AQI0	Shared	5.577	5.089	0.869	5.453	0.01	0.069	0.01	1.135	100	0.6	0.952	3.435	100	0.858	2.62	3.847	4.366	0.01	3.306	2.366	3.811	0.01	3.201	0.264	0.0106844	0.00417335	0.912725	0.00601376	3.37115e-17	3.23644e-09	3.5755e-17	0.997928	3.23798e-17	0.519329	0.945181	0.0125276	4.60039e-17	0.936897	0.118469	0.00319724	0.0122323	6.22851e-17	0.114057	0.259512	0.0108569	3.06356e-17	0.329438	0.0288173	102.19	233.12	166.63	309.53		0		235.14		89.43	92.11	318.8		23.2	264.51	23.4	200.94		54.86	107.74	9.09		110.48	9.68	1.22	80.73	127.55				119.63	128.23			22.05	73.29	32262.1	179927	98529.4	537278	144657		164192	156392		37285.6	37607.1	140975	Peak Found	n/a	Peak Found	High	High	n/a	High	n/a	Peak Found	n/a	High	n/a	n/a	n/a	High	n/a	n/a	n/a	High	n/a	Peak Found	High	n/a	Peak Found	n/a	n/a	n/a	n/a	Peak Found	n/a	n/a	Peak Found	Peak Found	High	Peak Found	High	973.547	[K].TVALWDLR.[N]	FALSE	Q71UF4 [296-303]; A0A8I6AQI0 [297-304]		High	0.000826807	0.00237284	2.08238	0.00181833	0.0482259	0.00688187
FALSE	High	FALAQAQK		0	1	Q75Q39		100		0.01	0.01	0.01					100					100				100	1.708	0.01	0.01	0.01	0.01	3.39642e-17		5.17421e-17	4.14969e-17	3.37115e-17					4.83988e-17					3.23868e-17				3.31275e-17	0.708354	4.63073e-17	3.06356e-17	4.34049e-17	4.24936e-17																				0																		195417	136413									114407	n/a	n/a	n/a	n/a	High	n/a	High	n/a	n/a	n/a	n/a	n/a	n/a	n/a	n/a	n/a	n/a	n/a	n/a	n/a	n/a	n/a	n/a	n/a	n/a	n/a	n/a	n/a	n/a	n/a	n/a	n/a	n/a	High	n/a	n/a	876.494	[K].FALAQAQK.[C]	FALSE	Q75Q39 [436-443]		High	0.000767787	0.00343023	2.52297	0.00184985	0.0560498	0.00793285
FALSE	High	AAAFEQLQK		0	1	Q75Q39		100		0.791	0.01	0.01				100	100	100	0.01			100					100			100		3.39642e-17		0.816284	4.14969e-17	3.37115e-17				3.23798e-17	4.83988e-17	4.42728e-17	5.93434e-17			3.23868e-17					5.6541e-17			4.34049e-17				0																																			247278	281479					195545					n/a	n/a	n/a	n/a	High	n/a	High	n/a	n/a	n/a	n/a	n/a	n/a	n/a	n/a	n/a	n/a	n/a	n/a	n/a	n/a	High	n/a	n/a	n/a	n/a	n/a	n/a	n/a	n/a	n/a	n/a	n/a	n/a	n/a	n/a	1005.54	[R].AAAFEQLQK.[W]	FALSE	Q75Q39 [162-170]		High	0.000124466	0.000285748	5.19259	0.000489317	0.00531202	0.00150009
FALSE	High	TPEGRASPALGSGPDGSGDSLEMSSLDR		1	1	Q75Q39		100	100	0.768		100		100	100	1.057	0.01	0.98	0.01	0.01				100	100		100		100	100		3.39642e-17	3.60713e-17	0.844844		3.37115e-17		3.5755e-17	4.60262e-17	0.966024	4.83988e-17	0.966432	5.93434e-17	4.60039e-17				3.4971e-17	6.22851e-17		5.6541e-17		3.06356e-17	4.34049e-17				0						0		0																											300923				218675	235838	231121	295556				n/a	n/a	n/a	n/a	n/a	High	n/a	n/a	n/a	n/a	n/a	n/a	n/a	n/a	n/a	n/a	High	n/a	n/a	n/a	High	n/a	n/a	High	High	n/a	n/a	n/a	n/a	n/a	n/a	n/a	n/a	n/a	n/a	n/a	2746.26	[K].TPEGRASPALGSGPDGSGDSLEMSSLDR.[A]	FALSE	Q75Q39 [88-115]		High	0.000897781	0.00211319	2.43726	0.00214701	0.0627618	0.00839849
FALSE	High	TPEGRASPALGSGPDGSGDSLEMSSLDR	1xPhospho [S7(80.2)]	1	1	Q75Q39		0.893	1.504	1.322	1.025	0.897	0.811	1.15	1.631	1.167	0.497	0.822	0.695	0.829	0.949	0.765	0.753	1.403	0.687	0.569	1.342	1.233	1.587	1.775	1	0.931288	0.312355	0.725047	0.98329	0.896033	0.790047	0.9583	0.228094	0.771427	0.126722	0.908457	0.713383	0.892401	0.958275	0.600297	0.462667	0.480587	0.513756	0.492993	0.650917	0.866151	0.539294	0.415116	0.999023	33.09	30.38	41.63	22.94	58.23	20.45	55.25	55.25	50.88	29.84	49.69	33.97	84.73	26.38	19.19	43.22	33.09	58.23	19.19	32.51	21.94	6.13	50.88	12.23	27.69	27.44	15.71	21.25	42.76	3.28	15.29	40.45	61.68	10.4	22.36	2.8	1.01203e+06	946736	947516	869633	933015	1.07264e+06	1.522e+06	1.25178e+06	850286	705204	1.23842e+06	705262	High	High	High	High	High	High	High	High	High	High	High	High	High	High	High	High	High	High	High	High	High	High	High	High	High	High	High	High	High	High	High	High	High	High	High	High	2826.22	[K].TPEGRASPALGSGPDGSGDSLEMSSLDR.[A]	FALSE	Q75Q39 [88-115]	Q75Q39 1xPhospho [S94(80.2)]	High	6.8465e-05	0	7.18166	0.000156814	0.000134713	0.000168278
FALSE	High	TPEGRASPALGSGPDGSGDSLEMSSLDR	1xOxidation [M23(100)]; 1xPhospho [S/T]	1	1	Q75Q39		0.679	0.687	3.693	0.563	1.101	1.551	1.023	0.899	3.209	1.62	3.65	0.223	0.793	1.448	1.439	1.107	0.995	1.584	1.207	0.989	0.671	1.138	3.652	1.207	0.605887	0.648567	0.000829906	0.642681	0.891663	0.594326	0.978324	0.94109	0.00438181	0.655927	0.0564564	0.00076811	0.864123	0.62442	0.666225	0.948809	0.985634	0.477402	0.96975	0.976379	0.581353	0.962171	0.020049	0.900894	56.81	59.59	7.1	43.42	27.8	38.98	21.76	21.76	0	20.86	0	44.64	26.67	41.69	49.57	46.73	54.09	43.91	44.55	21.44	36.77	25.26	25.26	42.01	52.74	6.76	23.87	40.78	20.54				29.07	20.72	48.47	39.11	522041	354518	581101	292271	399017	408092	358772	1.30936e+06	571140	529132	360599	358557	High	High	n/a	High	High	n/a	High	High	High	Peak Found	n/a	High	n/a	High	High	n/a	n/a	High	n/a	High	n/a	n/a	High	n/a	n/a	High	High	High	High	High	High	High	n/a	High	High	High	2842.22	[K].TPEGRASPALGSGPDGSGDSLEMSSLDR.[A]	FALSE	Q75Q39 [88-115]		High	5.51907e-05	0	6.37808	0.000190186	0.00226284	0.000610417
FALSE	High	KTPEGRASPALGSGPDGSGDSLEMSSLDR	1xPhospho [S8(100)]	2	1	Q75Q39		1.078	1.684	0.697	0.612	0.618	0.705	0.878	2.429	1.137	0.699	0.545	0.883	0.595	1.078	1.273	0.769	1.618	1.176	1.012	1.149	0.98	0.612	0.682	0.676	0.930123	0.0544085	0.575735	0.631258	0.0797169	0.578941	0.892673	0.00158848	0.848408	0.457259	0.462471	0.969103	0.639348	0.977082	0.715525	0.505576	0.140003	0.87773	0.989675	0.88397	0.999965	0.336198	0.692335	0.404581	29.91	61.32	74.21	47.84	62.76	45.01	25.2	61.32	37.46	62.76	73.85	72.77	53.81	29.63	63.54	38.47	63.54	58.64	37.07	21.99	32.04	21.54	40.87	19.47	12.56	24.22	48.49	37.95	13.27	20.6	56.8	69.57	48.02	17.54	28.33	15.77	1.29701e+06	1.55629e+06	1.52599e+06	1.28058e+06	899083	799472	2.1838e+06	795079	1.58752e+06	781155	1.34994e+06	1.30695e+06	High	High	High	High	High	High	High	High	High	High	High	High	High	High	High	High	High	High	High	High	High	High	High	High	High	High	High	High	High	High	High	High	High	High	High	High	2954.32	[R].KTPEGRASPALGSGPDGSGDSLEMSSLDR.[A]	FALSE	Q75Q39 [87-115]	Q75Q39 1xPhospho [S94(100)]	High	7.84129e-05	0	8.7393	0.000156814	5.8666e-06	0.000168278
FALSE	High	KTPEGRASPALGSGPDGSGDSLEMSSLDR	1xPhospho [S8(100)]; 1xOxidation [M24(100)]	2	1	Q75Q39		0.95	1.271	1.086	0.655	1.07	0.979	1.341	1.93	0.823	0.982	0.811	0.56	0.582	0.969	1.21	0.905	1.231	1.105	1.417	0.657	0.569	0.789	0.713	0.454	0.972361	0.742157	0.954093	0.769532	0.903972	0.998029	0.888434	0.125484	0.846752	0.980602	0.881851	0.489823	0.562656	0.958088	0.800381	0.887289	0.7415	0.950074	0.789929	0.215171	0.364554	0.667984	0.755397	0.0266943	36.85	54.11	61.69	74.8	45	73.22	54.2	77.22	65.56	55.32	87.7	87.74	52.14	40.02	38.37	51.76	54.11	55.25	31.6	26.05	67.3	37	75.55	33.5	30.27	17.52	38.84	56.52	61.04	29.79	60.88	72.81	54.27	23.49	25.7	32.03	884656	840019	1.1046e+06	730569	826560	1.10827e+06	1.1243e+06	911975	854334	715030	913209	1.27941e+06	High	High	High	High	High	High	High	High	High	High	High	High	High	High	High	High	High	High	High	High	High	High	High	High	High	High	High	High	High	High	High	High	High	High	High	High	2970.31	[R].KTPEGRASPALGSGPDGSGDSLEMSSLDR.[A]	FALSE	Q75Q39 [87-115]	Q75Q39 1xPhospho [S94(100)]	High	7.84129e-05	0	8.73491	0.000156814	4.19925e-05	0.000168278
FALSE	High	KTPEGRASPALGSGPDGSGDSLEMSSLDR	2xPhospho [S/T]	2	1	Q75Q39					0.01	0.01	100				100			100		100									100				4.14969e-17	3.37115e-17	3.96167e-17				4.83988e-17			4.60039e-17		3.23868e-17									4.24936e-17																																							212014							118789			n/a	n/a	n/a	n/a	n/a	n/a	n/a	n/a	High	n/a	n/a	n/a	n/a	n/a	n/a	n/a	n/a	n/a	n/a	n/a	n/a	n/a	n/a	n/a	n/a	n/a	n/a	n/a	High	n/a	n/a	n/a	n/a	n/a	n/a	n/a	3034.29	[R].KTPEGRASPALGSGPDGSGDSLEMSSLDR.[A]	FALSE	Q75Q39 [87-115]		High	0.000616215	0.00235861	2.52756	0.0017309	0.0557149	0.00788992
FALSE	High	KTPEGRASPALGSGPDGSGDSLEMSSLDR	3xPhospho [S/T]	2	1	Q75Q39		0.985	1.419	1.304	1.43	0.718	0.656	0.893	1.232	1.169	0.63	0.804	0.767	1.41	0.598	0.567	1.239	0.838	0.428	0.626	1.035	1.521	1.636	1.983	0.858	0.967117	0.488195	0.755113	0.787464	0.644562	0.500097	0.890347	0.817661	0.789543	0.533536	0.882643	0.890507	0.879755	0.103851	0.191622	0.685682	0.820856	0.0248783	0.594562	0.993597	0.666647	0.581857	0.367405	0.900894	18.97	41.02	113.2	48.29	54.04	63.42	63.73	67.61	71.23	56.76	77.4	78.82	42.4	6.39	37.87	32.89	56.76	46.52	17.86	31.09	41.45	27.85	56.06	36.07	2.98	42.56	34.26	32.71	48.62	27.38	56.92	58.75	46.74	29.61	11.71	17.5	502382	494671	481670	832694	1.05292e+06	828404	712639	1.15806e+06	332269	382670	850001	531928	High	High	n/a	High	High	High	High	High	High	High	High	High	High	High	High	High	n/a	High	High	High	High	High	High	High	n/a	High	High	High	High	High	High	High	High	High	High	High	3114.25	[R].KTPEGRASPALGSGPDGSGDSLEMSSLDR.[A]	FALSE	Q75Q39 [87-115]		High	0.00050923	0.00129782	3.36223	0.000895484	0.015737	0.00303916
FALSE	High	ASPALGSGPDGSGDSLEMSSLDR		0	1	Q75Q39		0.925	0.988	1.115	0.923	0.853	0.612	0.913	1.606	2.027	1.017	1.051	0.824	0.848	0.989	0.993	0.608	0.991	1.06	0.848	1.07	1.081	0.654	1.211	0.662	0.970402	0.978937	0.923319	0.967417	0.76419	0.340886	0.924783	0.391904	0.0557283	0.999315	0.976035	0.898253	0.928372	0.977132	0.974272	0.0845107	0.992277	0.982265	0.892321	0.959304	0.950382	0.414135	0.85443	0.371684	40.43	37.61	32.91	33.82	63.17	75.77	42.19	44.09	37.09	37.61	33.99	15.22	96.03	33.4	31.61	42.19	30	45.65	31.38	37.73	22.46	57.69	34.58	65.3	32.01	25.83	32.5	10.54	51.08	59.01	24.37	14.24	46.16	66.2	16.18	24.12	1.32917e+06	1.25013e+06	1.33479e+06	1.23226e+06	817624	680891	1.313e+06	1.38025e+06	1.46515e+06	754138	1.34376e+06	1.13979e+06	High	High	High	High	High	High	High	High	High	High	High	High	High	High	High	High	High	High	High	High	High	High	High	High	High	High	High	High	High	High	High	High	High	High	High	High	2205.99	[R].ASPALGSGPDGSGDSLEMSSLDR.[A]	FALSE	Q75Q39 [93-115]		High	7.84129e-05	0	8.00328	0.000156814	6.31854e-05	0.000168278
FALSE	High	ASPALGSGPDGSGDSLEMSSLDR	1xOxidation [M18(100)]	0	1	Q75Q39		1.144	1.179	1.17	1.342	1.472	0.65	0.726	1.483	1.982	0.831	1.173	0.93	0.602	0.937	0.956	0.758	1.105	1.352	1.488	0.803	0.896	0.452	1.008	0.609	0.943899	0.854858	0.946333	0.821948	0.386665	0.54717	0.750603	0.754074	0.214869	0.900172	0.967972	0.992154	0.705024	0.953673	0.904226	0.701571	0.949718	0.740672	0.807204	0.829996	0.923705	0.103324	0.989871	0.439002	48.6	107.02	42.71	31.43	34.47	67.48	52.51	109.71	31.13	114.24	92.62	49.25	77.3	38.4	19.34	27.34	112.34	29.16	30.44	31.06	31.06	74.93	60.64	75.57	43.76	20.62	12.7	23.36	24.25	75.19	84.12	59.47	28.3	79.21	16.45	28.73	454348	579760	445523	646724	361402	262384	535841	520040	655810	323393	485111	722051	High	High	High	High	High	High	High	High	High	High	High	High	High	High	High	High	High	High	Peak Found	High	High	High	High	High	High	High	High	High	High	High	High	High	High	High	High	High	2221.99	[R].ASPALGSGPDGSGDSLEMSSLDR.[A]	FALSE	Q75Q39 [93-115]		High	6.8465e-05	0	7.03709	0.000156814	0.000979388	0.000415849
FALSE	High	ASPALGSGPDGSGDSLEMSSLDR	1xPhospho [S2(100)]	0	1	Q75Q39		1.657	1.401	1.148	1.154	0.918	0.62	0.587	0.904	2.777	0.948	1.549	0.787	0.722	0.588	0.781	0.721	0.586	0.775	0.519	1.597	1.442	0.66	1.832	0.874	0.371278	0.200936	0.832905	0.883431	0.8193	0.140409	0.484383	0.911107	0.00016287	0.953398	0.41222	0.765336	0.737033	0.0171862	0.489085	0.187238	0.0367243	0.440696	0.336535	0.195758	0.625901	0.28976	0.322186	0.789911	86.06	93.74	64.05	72.37	54.69	72.37	67.72	31.64	96	79.8	65.37	55.94	48	65.71	65.3	61.37	42.86	66.39	61.41	66.93	52.53	100.13	37.01	72.29	61.24	53.02	50.19	49.55	62.4	103.37	60.87	34.96	54.32	57.28	36.43	34.69	4.84748e+06	3.60735e+06	5.58995e+06	3.83374e+06	3.35257e+06	1.62195e+06	2.72373e+06	5.92875e+06	4.35275e+06	3.59851e+06	4.64914e+06	4.11851e+06	High	High	High	High	High	High	High	High	High	High	High	High	High	High	High	High	High	High	High	High	High	High	High	High	High	High	High	High	High	High	High	High	High	High	High	High	2285.96	[R].ASPALGSGPDGSGDSLEMSSLDR.[A]	FALSE	Q75Q39 [93-115]	Q75Q39 1xPhospho [S94(100)]	High	7.84129e-05	0	13.3276	0.000156814	4.82288e-13	0.000168278
FALSE	High	ASPALGSGPDGSGDSLEMSSLDR	1xOxidation [M18(100)]; 1xPhospho [S2(99.9)]	0	1	Q75Q39		1.123	0.975	1.18	0.747	1.049	1.251	0.731	1.196	2.645	1.202	1.425	0.67	0.807	0.81	0.975	0.678	0.811	1.02	0.943	1.005	0.782	0.436	1.185	1.027	0.856783	0.999975	0.744308	0.818958	0.973225	0.71399	0.790497	0.709236	0.00033253	0.763199	0.545624	0.39328	0.885206	0.544914	0.969773	0.0899958	0.559226	0.999984	0.97593	0.982615	0.758909	0.0173674	0.898234	0.995092	44.13	38.97	22.65	26.36	37.15	58.63	70.15	53.11	61.05	27.92	40.41	22.05	63.71	34.01	15.77	24.52	32.72	29.92	23.36	18.72	21.44	28.71	22.65	48.68	47.64	20.97	14.24	24.54	27.22	61.41	46.58	25.27	29.29	57.86	17.34	13.03	4.71348e+06	5.10999e+06	5.67486e+06	3.97648e+06	3.94926e+06	2.21895e+06	4.72139e+06	6.02813e+06	6.47941e+06	5.22683e+06	5.82143e+06	5.08703e+06	High	High	High	High	High	High	High	High	High	High	High	High	High	High	High	High	High	High	High	High	High	High	High	High	High	High	High	High	High	High	High	High	High	High	High	High	2301.95	[R].ASPALGSGPDGSGDSLEMSSLDR.[A]	FALSE	Q75Q39 [93-115]	Q75Q39 1xPhospho [S94(99.9)]	High	7.84129e-05	0	12.5023	0.000156814	1.0517e-16	0.000168278
FALSE	High	ASPALGSGPDGSGDSLEMSSLDR	2xPhospho [S]	0	1	Q75Q39		1.042	1.815	1.448	0.76	1.108	0.873	1.373	1.577	0.716	0.868	0.865	0.673	0.559	0.476	0.75	0.764	0.864	0.84	0.511	1.022	1.146	2.053	1.48	0.863	0.995113	0.403911	0.801878	0.883431	0.917224	0.956677	0.902784	0.792289	0.640343	0.937585	0.887888	0.901312	0.572524	0.0334601	0.635797	0.642437	0.918133	0.8844	0.370809	0.975319	0.978291	0.40917	0.896525	0.929501	30.41	76.55	40.96	47.72	44.97	14.44	58.51	36.05	48.82	84.92	72.78	32.09	39.14	51.27	54.31	61.47	49.33	45.09	46.12	32.93	32.93	49.56	40.96	21.22	30.34	43.81	46.06	27.39	13.98	44.22	51.49	33.21	36.45	1.46	45.95	18.9	187035	194850	264353	200791	303747	417134	478886	298492	313711	175324	397332	203204	High	High	High	High	High	High	High	High	High	High	High	High	High	High	High	High	High	High	High	High	High	High	High	High	High	High	n/a	n/a	High	High	High	High	High	High	High	High	2365.93	[R].ASPALGSGPDGSGDSLEMSSLDR.[A]	FALSE	Q75Q39 [93-115]		High	0.000109818	0.000138812	5.40507	0.000369004	0.00462271	0.00113959
FALSE	High	ASPALGSGPDGSGDSLEMSSLDR	3xPhospho [S]	0	1	Q75Q39		1.239	1.57	0.745				1.705	1.548	0.534	0.01	0.588	0.01		1.238	0.01	1.255	1.943	0.01	0.01	100		100	100		0.930501	0.617312	0.820977				0.719751	0.685561	0.263825	4.83988e-17	0.584823	5.93434e-17		0.917436	3.23868e-17	0.811917	0.279364	6.22851e-17	3.31275e-17	5.6541e-17		3.06356e-17	4.34049e-17		0	0	58.35				4.11	0	56.76		58.35			0		0	0													3.91		51.79					249903	309664			253485	432066	392296	230684			201931		n/a	High	n/a	n/a	n/a	High	n/a	n/a	n/a	n/a	n/a	n/a	High	n/a	n/a	High	n/a	High	High	n/a	n/a	High	n/a	High	n/a	n/a	n/a	n/a	n/a	n/a	n/a	n/a	High	n/a	n/a	n/a	2445.89	[R].ASPALGSGPDGSGDSLEMSSLDR.[A]	FALSE	Q75Q39 [93-115]		High	0.000198718	0.000561191	5.18445	0.000697593	0.00533506	0.00150009
FALSE	High	NADLSTFYQNR		0	1	Q75Q39		100	100	1.813	0.775	0.01	0.726	0.01	1.159	100	1.435	2.331	0.477	100		100	100	100		100	1.507	1.267	0.01	2.656	0.92	3.39642e-17	3.60713e-17	0.672363	0.906669	3.37115e-17	0.890589	3.5755e-17	0.996283	3.23798e-17	0.857839	0.330712	0.578314	4.60039e-17		3.23868e-17	4.84426e-17	3.4971e-17		3.31275e-17	0.883176	0.974137	3.06356e-17	0.482417	0.998361			63.44	0		0		0		0	0	0								57.26	12.74		12.74	13.94		55.64										11.75		134760	150460	116573	90428.9		104834	244374		84601.3		92000.7	n/a	n/a	n/a	High	High	n/a	High	n/a	n/a	n/a	High	n/a	n/a	n/a	Peak Found	n/a	n/a	n/a	High	n/a	n/a	High	n/a	n/a	n/a	n/a	n/a	n/a	High	n/a	n/a	n/a	n/a	Peak Found	High	High	1328.62	[K].NADLSTFYQNR.[A]	FALSE	Q75Q39 [151-161]		High	0.000109818	0.000138812	5.11341	0.000369004	0.00554498	0.00150009
FALSE	High	GLLQLQWK		0	1	Q75Q39		100		2.451	0.314	0.01	0.01			100	100	100	0.43			100				100	1.113	1.172	0.01	2.728	0.01	3.39642e-17		0.305014	0.129613	3.37115e-17	3.96167e-17			3.23798e-17	4.83988e-17	4.42728e-17	0.45064			3.23868e-17				3.31275e-17	0.976379	0.999965	3.06356e-17	0.500002	4.24936e-17			0	0								0								0	0		0															58124.8	194654	61205.2				142478				52234.6	n/a	n/a	n/a	n/a	High	n/a	High	n/a	n/a	n/a	High	n/a	n/a	n/a	n/a	n/a	n/a	n/a	n/a	n/a	n/a	High	n/a	n/a	n/a	n/a	n/a	n/a	n/a	n/a	n/a	n/a	n/a	High	n/a	n/a	985.583	[K].GLLQLQWK.[Q]	FALSE	Q75Q39 [519-526]		High	0.000702836	0.00279536	3.16033	0.00169281	0.0262709	0.00466515
FALSE	High	DKEGEALEVKENSGYLK		2	1	Q75Q39		100		0.716	0.01	0.654	100	0.01	0.01	100	100	100	0.01	0.791	0.01	1.206	0.82	0.01	0.789	0.734	1.654	0.01	0.01	1.242	0.805	3.39642e-17		0.77967	4.14969e-17	0.523116	3.96167e-17	3.5755e-17	4.60262e-17	3.23798e-17	4.83988e-17	4.42728e-17	5.93434e-17	0.807191	6.80734e-17	0.896764	0.743437	3.4971e-17	0.782048	0.720263	0.650917	4.63073e-17	3.06356e-17	0.987317	0.937865			27.55		71.02								86.23		1.87	39.2		71.02	5.84	20.5			30.34	74.17		19.75			28.72			26.82	69.09	61.4	22.06	2.84		295245	289548		267570			221797	189352	143648	239994	178511	n/a	n/a	n/a	Peak Found	High	n/a	n/a	n/a	High	n/a	n/a	n/a	Peak Found	High	High	n/a	n/a	n/a	n/a	n/a	n/a	High	Peak Found	Peak Found	Peak Found	Peak Found	High	Peak Found	Peak Found	Peak Found	Peak Found	Peak Found	Peak Found	n/a	High	High	1908.95	[K].DKEGEALEVKENSGYLK.[A]	FALSE	Q75Q39 [286-302]		High	0.000294262	0.000644524	3.42999	0.000472478	0.00655467	0.00184239
FALSE	High	AELLPTIK		0	1	Q765A7		100	100	0.01	0.01	0.01			100		0.698	0.01				100		100			100					3.39642e-17	3.60713e-17	5.17421e-17	4.14969e-17	3.37115e-17			4.60262e-17		0.733813	4.42728e-17				3.23868e-17		3.4971e-17			5.6541e-17														0																												97310.7	88007.1				126171						n/a	n/a	n/a	n/a	High	n/a	High	n/a	n/a	n/a	n/a	n/a	n/a	n/a	n/a	n/a	n/a	n/a	High	n/a	n/a	n/a	n/a	n/a	n/a	n/a	n/a	n/a	n/a	n/a	n/a	n/a	n/a	n/a	n/a	n/a	884.545	[K].AELLPTIK.[S]	FALSE	Q765A7 [417-424]		High	0.00095561	0.00286266	2.354	0.00207254	0.0701561	0.00956475
FALSE	High	AFFDLIDADTK		0	1	Q765A7		100	100	1.218	0.756	0.01	0.375	0.01	1.754	100	1.059	2.349	0.341	100		100	100	100		100	3.343	1.388	0.01	4.072	0.521	3.39642e-17	3.60713e-17	0.92945	0.894074	3.37115e-17	0.251318	3.5755e-17	0.815813	3.23798e-17	0.991471	0.335171	0.193613	4.60039e-17		3.23868e-17	4.84426e-17	3.4971e-17		3.31275e-17	0.0321619	0.895005	3.06356e-17	0.137178	0.559629			0	0		0		0		0	0	0								33.11	33.11		33.11	33.11												30.83		233459	128174	96940.6	68998.4		121041	284352		36381.3		69837.8	n/a	n/a	n/a	n/a	High	n/a	High	n/a	n/a	n/a	High	n/a	n/a	n/a	High	n/a	n/a	n/a	High	n/a	n/a	High	n/a	n/a	n/a	n/a	n/a	n/a	High	n/a	n/a	n/a	n/a	High	n/a	High	1255.62	[R].AFFDLIDADTK.[Q]	FALSE	Q765A7 [298-308]		High	7.16076e-05	4.91223e-05	6.9501	0.000266667	0.00296558	0.000750381
FALSE	High	TSFPQILGQVVR		0	1	Q765A7		100	100	5.325	0.517	0.01	0.01		100	100	2.417	2.247	0.557			100		100		100	0.334	0.989	0.01	1.776	0.01	3.39642e-17	3.60713e-17	0.00513263	0.568659	3.37115e-17	3.96167e-17		4.60262e-17	3.23798e-17	0.285398	0.36617	0.696785			3.23868e-17		3.4971e-17		3.31275e-17	0.0528019	0.944184	3.06356e-17	0.867123	4.24936e-17			0	0						0	0	0								0	0		0															30091.9	172378	89192.1			71322.8	160230				90198.4	n/a	n/a	n/a	n/a	High	n/a	High	n/a	n/a	n/a	High	n/a	n/a	n/a	n/a	n/a	n/a	n/a	High	n/a	n/a	High	n/a	n/a	n/a	n/a	n/a	n/a	n/a	n/a	n/a	n/a	n/a	High	n/a	n/a	1344.76	[K].TSFPQILGQVVR.[F]	FALSE	Q765A7 [581-592]		High	0.000236582	0.000660308	4.31749	0.000727626	0.00914	0.00238082
FALSE	High	LSVLNHHFIR		0	1	Q765A7			100						100		0.01	0.01						100									3.60713e-17						4.60262e-17		4.83988e-17	4.42728e-17						3.4971e-17																																																		229932						n/a	n/a	n/a	n/a	n/a	n/a	n/a	n/a	n/a	n/a	n/a	n/a	n/a	n/a	n/a	n/a	n/a	n/a	High	n/a	n/a	n/a	n/a	n/a	n/a	n/a	n/a	n/a	n/a	n/a	n/a	n/a	n/a	n/a	n/a	n/a	1235.7	[K].LSVLNHHFIR.[H]	FALSE	Q765A7 [318-327]		High	0.00014632	0.000332993	5.00426	0.000465839	0.00589976	0.00164095
FALSE	High	AHSPAEGASTDSSSPGPK	1xPhospho [S/T]	0	1	Q76JQ2		0.554	0.473	0.972	0.907	0.01	1.048	0.966	0.598	0.568	1.185	1.14	0.943	100	1.775	0.994	1.403	0.839	0.01	1.53	0.643	0.589	0.886	0.625	0.618	0.449019	0.231843	0.968488	0.976209	3.37115e-17	0.945037	0.958441	0.47307	0.349101	0.938196	0.978776	0.988783	4.60039e-17	0.368745	0.941467	0.685687	0.84408	6.22851e-17	0.698172	0.527631	0.437903	0.871194	0.623679	0.519307	0	0	37.54	14		12.79	74.42	0	59.87	0	50.27	50.96		40.16	40.16	40.16	40.16		40.16	0	14	74.42	37.54	13.46				13.3		63.44		45.8		12.79	36.97		302416	167572	169370	153656	239091	230939	142932	162920		161049	170386	260729	n/a	Peak Found	n/a	n/a	n/a	High	n/a	n/a	Peak Found	High	High	n/a	n/a	Peak Found	n/a	n/a	High	Peak Found	n/a	n/a	High	Peak Found	High	High	n/a	n/a	n/a	n/a	Peak Found	High	Peak Found	n/a	High	n/a	n/a	Peak Found	1762.73	[R].AHSPAEGASTDSSSPGPK.[K]	FALSE	Q76JQ2 [60-77]		High	0.000873892	0.00405916	2.56643	0.00239492	0.0529656	0.00746986
FALSE	High	VRAHSPAEGASTDSSSPGPK	1xPhospho [S/T]	1	1	Q76JQ2					100		2.126	100		0.01			100	100						100	0.01	0.354	0.324	0.01	0.753				4.14969e-17		0.128727	3.5755e-17		3.23798e-17			5.93434e-17	4.60039e-17						3.31275e-17	5.6541e-17	0.0966332	0.0145829	4.34049e-17	0.757957						52.2															0	0		52.2										46.97						203250		186031				432034		573760	n/a	n/a	n/a	n/a	n/a	n/a	n/a	n/a	n/a	n/a	High	n/a	n/a	n/a	n/a	n/a	High	n/a	n/a	n/a	n/a	n/a	n/a	n/a	n/a	n/a	n/a	High	n/a	High	n/a	n/a	n/a	n/a	High	n/a	2017.9	[R].VRAHSPAEGASTDSSSPGPK.[K]	FALSE	Q76JQ2 [58-77]		High	0.00012785	0.000318486	4.97297	0.000447427	0.00494703	0.00149837
FALSE	High	KRDTTDLSVEASPK	1xPhospho [S/T]	2	1	Q76MT4			100						100		0.01	0.01						100									3.60713e-17						4.60262e-17		4.83988e-17	4.42728e-17						3.4971e-17																																																		248444						n/a	n/a	n/a	n/a	n/a	n/a	n/a	n/a	n/a	n/a	n/a	n/a	n/a	n/a	n/a	n/a	n/a	n/a	n/a	n/a	High	n/a	n/a	n/a	n/a	n/a	n/a	n/a	n/a	n/a	n/a	n/a	n/a	n/a	n/a	n/a	1626.77	[K].KRDTTDLSVEASPK.[G]	FALSE	Q76MT4 [169-182]		High	0.000786263	0.00191881	2.4765	0.00220237	0.0595818	0.008234
FALSE	High	SAKDGATSEEETELEK	1xPhospho [S8(99.2)]	1	1	Q76MT4		0.695	0.944	1.164	1.361	1.449	0.793	1.228	1.153	0.789	0.671	0.84	0.976	0.654	1.105	0.791	0.89	1.027	0.887	0.546	1.357	1.764	2.198	1.714	1.194	0.718736	0.962971	0.924649	0.816227	0.41288	0.835303	0.96031	0.946876	0.759221	0.704343	0.893232	0.99733	0.780782	0.977286	0.627577	0.90526	0.98468	0.918487	0.491405	0.83606	0.470225	0.288547	0.718415	0.854363	34.16	51.29	32.69	67.76	16.99	58.98	56.23	46.49	44.19	38.06	20.33	65.47	30	35.23	46.24	17.66	36.41	22.28	35.72	35.72	54.6	52.08	38.54	38.54	24.9	23.42	29.5	48.65	21.1	39.05	48.85	38.95	6.34	42.78	20.64	28.37	680932	456980	371529	593939	603096	740340	553347	464830	546856	357809	616257	336763	High	High	High	High	High	High	High	High	High	High	High	High	High	High	High	High	High	High	High	High	High	High	High	High	High	High	High	High	High	High	High	High	High	High	High	High	1803.75	[K].SAKDGATSEEETELEK.[Q]	FALSE	Q76MT4 [679-694]	Q76MT4 1xPhospho [S686(99.2)]	High	4.60278e-05	0	7.3101	0.000156814	0.000707351	0.000307461
FALSE	High	SAKDGATSEEETELEK	2xPhospho [T7(80.7); S8(89.7)]	1	1	Q76MT4		1.042	1.066	0.852	0.838	1.161	0.977	0.834	0.997	0.948	0.762	0.793	0.788	0.856	1.022	0.808	1.093	1.089	0.931	0.748	1.314	0.935	1.267	1.056	1.027	0.984514	0.962235	0.896726	0.921646	0.854922	0.997436	0.861093	0.986124	0.945568	0.845868	0.831924	0.97747	0.92397	0.999959	0.766451	0.972546	0.949582	0.95403	0.774904	0.857116	0.952867	0.911494	0.978787	0.996635	25.55	13.68	25.55	6.92	12.45	7.44	48.54	1.85	54.92	18.89	10.52	3.34	31.76	12.45	5.56	1.85	22.27	11.49	24.29	38.4	22.76	38	22.11	22.76	5.04	27.59	12.55	1.48	0.77	41.39	20.18	16.43	16.17	24.23	11.81	20.14	382693	398915	315490	264287	429741	358228	428631	339763	366157	258144	393273	282771	High	High	High	High	High	High	High	High	High	High	High	High	High	High	High	High	High	High	High	High	High	High	High	High	High	High	High	High	High	High	High	High	High	High	High	High	1883.72	[K].SAKDGATSEEETELEK.[Q]	FALSE	Q76MT4 [679-694]	Q76MT4 2xPhospho [T685(80.7); S686(89.7)]	High	4.60278e-05	0	6.31977	0.000156814	0.00347534	0.000858032
FALSE	High	SAKDGATSEEETELEKQK	1xPhospho [S8(92.3)]	2	1	Q76MT4		0.982	0.836	0.481	1.584	1.15	0.01	0.657	0.915	0.787	0.394	0.489	0.947	0.01	1.949	0.551	1.78	1.629	1.089	0.815	2.349	1.07	1.435	1.13	0.01	0.95779	0.900127	0.333858	0.678199	0.839523	3.96167e-17	0.711904	0.928086	0.815953	0.109965	0.432083	0.984798	4.60039e-17	0.162722	0.22641	0.152626	0.561812	0.993374	0.838938	0.166445	0.965136	0.775972	0.972548	4.24936e-17	0	30.04	4.76	15.25	106.72		0	30.04	4.76	73.32	25.99	4.92		0	15.25	0	30.04	76.8	0	0	0	0	4.92				77.64				28.08	18.43	63.76				403723	396596	114045	180682	368717	242332	337435	190832	225501		207153	168866	n/a	n/a	High	n/a	n/a	High	High	High	High	n/a	High	n/a	High	n/a	n/a	n/a	High	n/a	n/a	High	High	Peak Found	Peak Found	High	High	High	Peak Found	n/a	n/a	n/a	n/a	n/a	High	n/a	n/a	High	2059.91	[K].SAKDGATSEEETELEKQK.[A]	FALSE	Q76MT4 [679-696]	Q76MT4 1xPhospho [S686(92.3)]	High	0.000154375	0.000171131	6.05933	0.000353357	0.00375382	0.000945763
FALSE	High	SAKDGATSEEETELEKQK	2xPhospho [T7(89.4); S8(89.5)]	2	1	Q76MT4		0.412	0.605	1.14	0.528	1.162	0.998	0.623	0.718	0.758	0.889	0.713	0.69	0.434	1.823	1.251	1.597	1.082	1.434	0.836	0.956	0.755	1.257	0.991	0.703	0.19596	0.549131	0.996747	0.569712	0.818354	0.961879	0.685959	0.782496	0.726075	0.946131	0.730993	0.899037	0.205202	0.286087	0.908726	0.499503	0.985352	0.781742	0.8789	0.930384	0.730183	0.863799	0.900022	0.795918	23.47	47.44	23.97	30.55	29.7	33.41	22.73	33.28	25.41	46.24	43.7	32.02	25.46	20.57	34.26	17.41	49.65	24.14	17.65	27.09	34.67	17.98	26.85	15.38	10.65	23.79	26.07	32.57	28.95	10.06	38.87	27.18	22.34	6.92	23.31	15.82	331089	136553	178130	107942	319145	188418	200418	142802	248455	107745	185234	154824	n/a	High	High	n/a	High	High	High	High	High	High	n/a	High	High	High	High	n/a	High	Peak Found	Peak Found	High	High	High	High	High	High	High	High	n/a	High	High	High	Peak Found	High	High	High	High	2139.87	[K].SAKDGATSEEETELEKQK.[A]	FALSE	Q76MT4 [679-696]	Q76MT4 2xPhospho [T685(89.4); S686(89.5)]	High	5.51907e-05	0	5.85807	0.000156814	0.00239301	0.00065624
FALSE	High	DGATSEEETELEKQK	1xPhospho [S/T]	1	1	Q76MT4		0.971	0.972	0.892	0.735	0.972	1.037	0.941	1.136	1.077	0.892	0.892	0.648	0.657	1.097	0.863	1.02	1.093	1.056	0.782	1.214	0.784	1.072	1.154	0.819	0.99394	0.981648	0.924549	0.844616	0.993232	0.974026	0.918506	0.91895	0.92686	0.924269	0.94047	0.682588	0.662592	0.967288	0.807827	0.991765	0.916664	0.981715	0.826794	0.820088	0.851295	0.993305	0.916714	0.827115	18.51	11	13.46	31.86	10.5	10.16	2.38	10.95	6	19.23	10.04	10.16	10.26	21.14	32.68	7.75	20.56	7.82	23.93	23.93	20.61	20.61	20.61	20.61	10.23	21.99	16.35	14.08	3.53	1.5	8.91	5.28	3.65	14.49	18.82	20	1.14022e+06	1.10683e+06	1.05839e+06	639978	974815	917125	1.10775e+06	987639	1.01108e+06	663976	955544	855917	High	High	High	High	High	High	High	High	High	High	High	High	High	High	High	High	High	High	High	High	High	High	High	High	High	High	High	High	High	High	High	High	High	High	High	High	1773.74	[K].DGATSEEETELEKQK.[A]	FALSE	Q76MT4 [682-696]		High	7.84129e-05	0	7.48011	0.000156814	0.000153215	0.000168278
FALSE	High	DTTDLSVEASPKGK	1xPhospho [S10(99.9)]	1	1	Q76MT4		0.951	1.077	0.646	0.347	0.786	1.826	0.418	0.885	1.18	1.06	0.57	0.644	0.793	0.769	0.878	0.925	0.828	0.76	0.721	1.024	0.426	0.537	0.611	0.783	0.997438	0.82879	0.424902	0.128722	0.5656	0.192913	0.199757	0.903479	0.822693	0.988852	0.499547	0.607505	0.887421	0.463209	0.786032	0.879856	0.744899	0.520241	0.73787	0.992643	0.0759525	0.184788	0.513293	0.689568	108.43	71.24	35.79	28.45	30.32	40.15	31.64	41.45	20.45	14.48	22.07	28.45	65.69	91.04	17.94	63.15	38.11	34.7	52.38	35.79	37.61	42.25	19.24	39.47	83.14	33.82	5.11	34.68	25.17	33.78	35.78	27.03	47.66	29.01	47.16	20.44	1.51054e+06	1.4366e+06	1.72412e+06	597694	1.60273e+06	785930	1.62699e+06	927565	1.35559e+06	867327	1.9641e+06	1.40234e+06	High	High	High	High	High	High	High	High	High	High	High	High	High	High	High	High	High	High	High	High	High	High	High	High	High	High	High	High	High	High	High	High	High	High	High	High	1527.69	[R].DTTDLSVEASPKGK.[L]	FALSE	Q76MT4 [171-184]	Q76MT4 1xPhospho [S180(99.9)]	High	7.84129e-05	0	10.7215	0.000156814	8.43935e-16	0.000168278
FALSE	High	DGATSEEETELEK	1xPhospho [S5(99.9)]	0	1	Q76MT4		1.266	1.131	1.072	0.803	1.091	1.115	0.873	0.96	1.2	1.059	1.138	0.67	0.821	0.798	0.965	0.952	0.911	1.054	0.989	1.021	0.79	0.968	1.038	0.934	0.80745	0.869515	0.958353	0.896894	0.885377	0.912502	0.88165	0.981991	0.707522	0.978853	0.935101	0.601486	0.894683	0.669418	0.936816	0.953345	0.923169	0.983632	0.99989	0.998494	0.810975	0.901262	0.970401	0.954173	48.95	48.95	24.21	22.22	6.71	17.21	31.27	22.82	19.77	7.8	17.35	24.03	20.49	48.95	9.82	27.51	14.31	11.7	13.47	19.35	15.42	10.91	17.35	10.91	71.99	15.28	10.25	19.11	25.45	14.93	10.7	18.8	10.41	20.97	10.73	4.6	1.0678e+06	1.35215e+06	1.23626e+06	1.04621e+06	1.20998e+06	1.28154e+06	1.20745e+06	1.37405e+06	1.3828e+06	1.23703e+06	1.33867e+06	1.32409e+06	High	High	Peak Found	High	High	High	High	High	High	High	High	High	High	High	High	High	High	High	High	High	High	High	High	High	High	High	High	High	High	High	High	High	High	High	High	High	1517.59	[K].DGATSEEETELEK.[Q]	FALSE	Q76MT4 [682-694]	Q76MT4 1xPhospho [S686(99.9)]	High	7.84129e-05	0	8.05747	0.000156814	9.22247e-10	0.000168278
FALSE	High	DGATSEEETELEK	2xPhospho [T/S]	0	1	Q76MT4		0.928	1.458	1.068	0.454	0.847	1.651	0.607	0.793	1.368	0.791	1.022	0.351	0.804	1.165	1.131	1.866	1.429	0.914	0.897	1.899	0.572	1.17	1.628	0.944	0.938071	0.804596	0.992226	0.399939	0.949961	0.483054	0.622579	0.793994	0.787944	0.833907	0.979015	0.218578	0.835724	0.961971	0.993782	0.333588	0.767146	0.946628	0.933021	0.500417	0.372407	0.948788	0.898008	0.998361	77.4	25.86	48.17	11.52	31.1	34.33	33.8	18.01	33.5	11.03	34.52	41.82	30.57	35.13	34.23	35.37	33.83	32.07	34.9	20.19	9.46	30.91	37	27.63	49.37	42.6	10.95		16.67	30.68	11.33	30.87	31.27	29.06	32.13	9.01	103926	201801	127610	57883.4	210581	118502	161280	164852	108049	95544.9	112875	101260	High	High	High	High	Peak Found	High	High	High	n/a	High	n/a	n/a	High	High	High	n/a	High	High	Peak Found	n/a	High	High	High	High	n/a	High	High	High	High	High	High	High	High	n/a	High	High	1597.56	[K].DGATSEEETELEK.[Q]	FALSE	Q76MT4 [682-694]		High	0.000204198	0.000512899	4.19707	0.000738552	0.0102517	0.00248981
FALSE	High	IDSEVSPKDSEESLQSR	1xPhospho [S]	1	1	Q76MT4		0.785	0.996	1.51	0.664	0.879	0.659	1.131	1.41	1.623	1.182	1.156	0.719	0.612	1.225	1.441	0.888	1.221	1.272	1.325	0.62	0.704	0.555	1.118	0.427	0.779357	0.973082	0.811532	0.807517	0.969086	0.796999	0.967807	0.908132	0.552414	0.928324	0.977553	0.931694	0.646695	0.915066	0.73159	0.867711	0.890303	0.879445	0.852907	0.540669	0.670848	0.422068	0.991846	0.172199	9.8	26.4	67.54	27.29	43.5	18.68	20.71	44.27	71.4	30.91	61.53	65.19	15.73	30.12	34.81	46.58	25.98	36.54	41.1	20.53	36.79	12.76	59.55	12.66	5.07	9.13	25.2	17.68	40.51	4.91	25.67	63.1	36.86		29.14	29.11	197905	157037	259571	163838	124172	140469	197153	227930	176388	108031	161527	253156	High	n/a	High	Peak Found	High	High	High	High	High	High	n/a	High	High	High	High	n/a	High	Peak Found	n/a	High	High	n/a	High	High	High	High	High	n/a	n/a	Peak Found	High	n/a	Peak Found	High	High	High	1985.87	[K].IDSEVSPKDSEESLQSR.[K]	FALSE	Q76MT4 [150-166]		High	0.000105871	0.000117343	6.26905	0.000341413	0.00355756	0.000858032
FALSE	High	DTTDLSVEASPK	1xPhospho [S10(100)]	0	1	Q76MT4		1.006	1.009	0.74	0.419	0.957	1.518	0.757	0.96	1.038	0.983	0.695	0.602	0.749	0.962	0.955	0.97	0.971	0.956	0.864	1.121	0.472	0.802	0.832	0.829	0.961889	0.965711	0.586712	0.189248	0.959315	0.372186	0.784777	0.971308	0.881132	0.983821	0.770659	0.398737	0.814082	0.946925	0.892002	0.976557	0.955694	0.970579	0.964611	0.939874	0.0589363	0.561307	0.881384	0.75098	20.42	21.65	17.92	15.35	8.86	34.4	32.3	9.38	12.03	9.65	8.14	15.35	18.88	21.69	14.03	14.5	16.02	16.07	16.07	9.76	18.41	21.41	18.41	16.37	16.27	6.76	7.88	18.15	14.1	20.05	3.07	14.27	8.16	25.13	13.34	9.24	2.15973e+06	2.17192e+06	2.1427e+06	897756	2.26869e+06	1.41057e+06	2.17877e+06	1.49211e+06	2.14578e+06	1.60751e+06	2.24398e+06	1.9382e+06	High	High	High	High	High	High	High	High	High	High	High	High	High	High	High	High	High	High	High	High	High	High	High	High	High	High	High	High	High	High	High	High	High	High	High	High	1342.58	[R].DTTDLSVEASPK.[G]	FALSE	Q76MT4 [171-182]	Q76MT4 1xPhospho [S180(100)]	High	7.84129e-05	0	8.90811	0.000156814	5.33341e-13	0.000168278
FALSE	High	FYDLSDSDSDLSDEESKVLDEKR	1xPhospho [S12(92)]	2	1	Q76MT4		0.955	2.046	0.793	0.61	0.661	1.631	1.315	2.34	0.753	0.675	0.417	0.964	1.298	1.009	0.939	0.895	1.966	0.559	1.069	0.862	0.536	1.022	0.556	0.794	0.982157	0.00683696	0.801878	0.710931	0.267101	0.271797	0.924302	0.00298464	0.757641	0.393139	0.174527	0.999627	0.840362	0.989815	0.911719	0.839818	0.0214373	0.127171	0.960909	0.827195	0.369718	0.927364	0.391152	0.757957	43.34	59.54	67.03	39.62	52.8	33.94	50.39	53.32	87.45	88.55	89.97	67.03	86.18	14.53	52.8	13.63	53.32	32.67	33.54	46.35	33.54	71.89	61.13	38.8	20.71	48.78	50.92	21.86	18.43	58.42	62.03	59.11	64.48	33.19	5.79	28.07	1.18645e+06	1.21008e+06	1.19586e+06	729801	1.06957e+06	1.59825e+06	2.50238e+06	756693	711472	1.45985e+06	1.27289e+06	1.36105e+06	High	High	High	High	High	High	High	High	High	High	High	High	High	High	High	High	High	High	High	High	High	High	High	High	High	High	High	High	High	High	High	High	High	High	High	High	2772.18	[R].FYDLSDSDSDLSDEESKVLDEKR.[V]	FALSE	Q76MT4 [71-93]	Q76MT4 1xPhospho [S82(92)]	High	0.000179163	0.00018281	5.05221	0.000382555	0.00516593	0.00150009
FALSE	High	FYDLSDSDSDLSDEESKVLDEKR	2xPhospho [S/Y]	2	1	Q76MT4		1.295	1.152	1.081	0.511	1.109	1.238	0.694	0.751	1.443	0.966	1.334	0.352	0.571	1.059	1.105	1.797	1.082	1.373	1.068	0.999	0.611	1.203	1.675	0.734	0.842666	0.866987	0.950992	0.60566	0.862396	0.85832	0.704825	0.651259	0.535979	0.971462	0.847835	0.0502951	0.592652	0.999959	0.972429	0.0372094	0.949381	0.669792	0.99989	0.998628	0.56952	0.925065	0.552635	0.729427	49.82	45.53	84.8	45.5	34.48	49.58	91.43	94.37	56.34	28.84	11.4	11.4	45.94	41.71	43.07	85.09	40.49	34.35	35.98	17.18	7.19	66.95	17.18	47.17	45.01	50.18	36.91		74.87	54.92	30.7	31.51	10.76	44.85	34.31	8.26	662021	629320	752583	384872	1.09218e+06	757463	819846	1.09329e+06	834444	476445	607628	629757	High	High	High	High	High	High	High	High	High	n/a	n/a	High	High	High	High	Peak Found	High	High	High	High	High	High	High	High	High	n/a	High	High	n/a	High	High	n/a	High	High	High	High	2852.14	[R].FYDLSDSDSDLSDEESKVLDEKR.[V]	FALSE	Q76MT4 [71-93]		High	0.000198718	0.000638982	4.9801	0.000697593	0.00598393	0.00176307
FALSE	High	FYDLSDSDSDLSDEESKVLDEK	1xPhospho [S/Y]	1	1	Q76MT4		0.951	2.115	0.01	0.01	0.504	100	100	100	0.01	0.683	0.01		1.232	0.641	0.925	0.01	1.355	0.466	0.747	0.816	0.01	1.874	0.01	0.769	0.938922	0.0770778	5.17421e-17	4.14969e-17	0.0831324	3.96167e-17	3.5755e-17	4.60262e-17	3.23798e-17	0.604147	4.42728e-17		0.941797	0.162364	0.908429	4.84426e-17	0.580958	0.0475487	0.780753	0.810609	4.63073e-17	0.345476	4.34049e-17	0.781722	0	11.58			30.74					28.43			0	14.81	27.82		13.7	14.81	14.09	7.4		7.4		7.4			28.71				11.01				14.06	7.05	467469	444774	675306			1.02199e+06	988638		340319	419265	729743	545211	High	n/a	n/a	Peak Found	n/a	n/a	Peak Found	Peak Found	n/a	n/a	n/a	n/a	n/a	n/a	n/a	n/a	n/a	High	n/a	Peak Found	High	n/a	n/a	n/a	n/a	n/a	Peak Found	n/a	Peak Found	n/a	High	High	n/a	High	n/a	Peak Found	2616.08	[R].FYDLSDSDSDLSDEESKVLDEK.[R]	FALSE	Q76MT4 [71-92]		High	0.000613581	0.00319886	2.69934	0.00152439	0.0447204	0.00661387
FALSE	High	ALAEEASEDEIPSDVDLNDPYFAEEVKK	2xPhospho [S/Y]	1	1	Q76MT4			100			100		0.01	1.333		0.01	0.01		0.01	0.01	0.01	3.387	4.517	3.759	0.01							3.60713e-17			3.37115e-17		3.5755e-17	0.92927		4.83988e-17	4.42728e-17		4.60039e-17	6.80734e-17	3.23868e-17	0.00791081	0.00671711	0.00246409	3.31275e-17													0								0	0	0																							163784		218391		181747		48350.2		n/a	n/a	n/a	n/a	n/a	n/a	n/a	n/a	n/a	n/a	n/a	n/a	High	n/a	n/a	n/a	n/a	n/a	n/a	n/a	High	n/a	n/a	n/a	High	n/a	n/a	n/a	n/a	n/a	n/a	n/a	High	n/a	n/a	n/a	3283.39	[K].ALAEEASEDEIPSDVDLNDPYFAEEVKK.[I]	FALSE	Q76MT4 [642-669]		High	0.000433526	0.00137276	4.09161	0.000978155	0.0111419	0.00258118
FALSE	High	HSGPNSADSANDGFVR		0	1	Q794E4		1.716	2.705	1.379	0.495	0.01	1.436	0.01	1.358	100	1.545	0.875	0.874	100	1.491	6.228	2.969	4.032	0.01	6.099	0.419	0.505	0.01	0.578	0.726	0.608163	0.14694	0.83949	0.51966	3.37115e-17	0.603997	3.5755e-17	0.875005	3.23798e-17	0.721575	0.902105	0.999077	4.60039e-17	0.717156	4.67616e-05	0.014515	0.00328906	6.22851e-17	0.00201742	0.0475571	0.359534	3.06356e-17	0.538006	0.693033	200	100.96	117.04	0		0		100.96		100.96	59.08	83.3		0	0	0	100.96		16.61	178.84	16.61		74.48	16.61		113.61					79.6	69.27				15.75	126717	217430	529459	262019	252382		342751	299842		376271	85014.5	518477	n/a	n/a	Peak Found	High	High	n/a	High	n/a	n/a	n/a	High	n/a	n/a	n/a	High	n/a	n/a	n/a	High	n/a	High	High	n/a	High	n/a	n/a	n/a	n/a	High	n/a	n/a	High	n/a	n/a	High	High	1630.72	[K].HSGPNSADSANDGFVR.[L]	FALSE	Q794E4 [99-114]		High	9.35366e-05	0.000127877	5.42942	0.000323729	0.0047224	0.00129799
FALSE	High	HSGPNSADSANDGFVR	1xPhospho [S6(100)]	0	1	Q794E4		0.758	0.982	2.479	1.577	0.886	0.633	1.328	1.059	1.846	1.737	2.381	1.155	1.148	1.112	1.328	0.864	0.915	1.115	0.769	1.117	2.186	1.955	1.879	1.666	0.740363	0.993302	0.0813317	0.713868	0.883043	0.382092	0.917337	0.99989	0.183184	0.574039	0.378276	0.901312	0.962895	0.969256	0.76524	0.87168	0.950996	0.949034	0.832228	0.983796	0.175109	0.392102	0.576684	0.46369	58.72	80.27	57.61	5.49	27.01	29.32	41.16	44.12	11.24	14.47	10.98	10.98	33.03	42.96	32.93	35.61	46.49	42.96	45.97	54.54	18.18	73.87	10.23	29.32	36.63	46.63	5.39	8.26	19.56	59.44	42.55	5.38	33.46	29.82	26.02	38.22	600108	325918	618510	975257	403105	437594	339339	807957	547851	617072	465691	446062	High	High	High	High	High	High	High	High	High	High	High	High	High	High	High	High	High	High	High	High	High	High	High	High	High	High	High	High	High	High	High	High	High	High	High	High	1710.69	[K].HSGPNSADSANDGFVR.[L]	FALSE	Q794E4 [99-114]	Q794E4 1xPhospho [S104(100)]	High	7.14439e-05	0	7.40283	0.000156814	0.00119525	0.000415849
FALSE	High	VTGEADVEFATHEEAVAAMSK		0	1	Q794E4		100	100	0.918	4.192	0.01	0.169	2.607	0.99	0.48	0.928	1.397	3.08	100	0.01	1.855	2.018	1.998	0.01	1.533	2.24	5.072	3.432	2.43	1.214	3.39642e-17	3.60713e-17	0.956843	0.0381241	3.37115e-17	1.40801e-05	0.33696	0.981368	0.18054	0.963568	0.876743	0.0156921	4.60039e-17	6.80734e-17	0.415736	0.197357	0.378562	6.22851e-17	0.785171	0.288054	0.00054748	0.01914	0.454523	0.846133			43.12	52.12		74.6	48.85	40.11	31.59	42.79	41.2	31.59			52.12	48.85	29.43		27.37	48.83	23.11	23.11	63.47	52.57		28.12	46.91		44.26		27.54	41.21		63.56		46.02		336429	204259	856260	222237	579386	220001	277986		144423	110115	168826	n/a	n/a	n/a	n/a	High	High	High	n/a	High	n/a	High	n/a	High	n/a	High	n/a	High	n/a	High	n/a	High	High	High	High	n/a	n/a	n/a	Peak Found	High	n/a	High	n/a	n/a	High	High	High	2192.02	[R].VTGEADVEFATHEEAVAAMSK.[D]	FALSE	Q794E4 [327-347]		High	7.84129e-05	0	9.28987	0.000156814	5.44773e-11	0.000168278
FALSE	High	VTGEADVEFATHEEAVAAMSK	1xOxidation [M19(100)]	0	1	Q794E4		1.085	1.694	2.256	0.914	1.125	0.813	1.138	0.791	1.004	1.318	1.445	0.834	0.661	0.35	0.781	0.75	0.593	0.879	0.781	0.43	0.915	1.093	0.969	0.719	0.97249	0.660756	0.407241	0.98134	0.844883	0.937186	0.970291	0.8121	0.99945	0.850906	0.841108	0.984438	0.677929	0.00261718	0.713551	0.723984	0.401889	0.926317	0.815536	0.0826191	0.91437	0.987842	0.93528	0.823782	131.31	150.99	102.23	45.27	45.79	14.62	16.65	134.98	37.5	111.39	117.55	37.08	14.79	0	45.79	16.65	150.99	0	20.56	101.84	18.05	20.56	33.12	26.52		93.77	41.73	1.61	15.79		100.91	34.68		14.04		27.58	91109.8	98838.9	203360	185935	195158	222137	154318	222950	228869	151198	260298	203203	n/a	n/a	High	Peak Found	High	n/a	High	n/a	High	n/a	High	Peak Found	n/a	High	High	n/a	High	n/a	High	Peak Found	n/a	n/a	High	High	n/a	n/a	High	Peak Found	High	n/a	High	n/a	n/a	High	High	High	2208.01	[R].VTGEADVEFATHEEAVAAMSK.[D]	FALSE	Q794E4 [327-347]		High	0.00010014	0.000138812	6.67869	0.000323363	0.00321627	0.000858032
FALSE	High	TEMDWVLK		0	1	Q794E4		2.577	4.779	6.544	2.002	0.01	0.01	0.01	3.262	100	0.979	3.529	0.556		1.829	8.562	2.68	8.742	0.01	3.296	1.43	5.201	0.01	9.358	0.01	0.334921	0.0111121	0.000259163	0.494032	3.37115e-17	3.96167e-17	3.5755e-17	0.173466	3.23798e-17	0.98242	0.142489	0.477493		0.551453	1.31369e-05	0.156327	2.87555e-05	6.22851e-17	0.126962	0.923423	0.00525817	3.06356e-17	0.000203012	4.24936e-17	60.87	0	60.87	0				0		0	0	0		0	0	0	0		12.46	55.97	12.46		12.46			53.71										11.84	42876.6	110497	200693	401877	62813.5		204900	723076			23439.7	77267.1	n/a	n/a	Peak Found	Peak Found	High	n/a	High	n/a	n/a	n/a	High	n/a	n/a	n/a	High	n/a	n/a	n/a	High	n/a	n/a	High	n/a	n/a	n/a	n/a	n/a	n/a	n/a	n/a	n/a	n/a	Peak Found	Peak Found	n/a	High	1021.5	[R].TEMDWVLK.[H]	FALSE	Q794E4 [91-98]		High	9.53562e-05	0.000155823	5.47143	0.000369276	0.00463286	0.00113959
FALSE	High	TEMDWVLK	1xOxidation [M3(100)]	0	1	Q794E4		100	100	0.01	0.01	0.01		0.01	1.138		2.084	0.01				100	100	100		100	1.893	0.01	0.01	0.01	0.01	3.39642e-17	3.60713e-17	5.17421e-17	4.14969e-17	3.37115e-17		3.5755e-17	0.968223		0.421521	4.42728e-17				3.23868e-17	4.84426e-17	3.4971e-17		3.31275e-17	0.737956	4.63073e-17	3.06356e-17	4.34049e-17	4.24936e-17								0		0										117.62						110.22										54.79		66737.3	103738		43745		49778.9					53824	n/a	n/a	n/a	Peak Found	High	n/a	High	n/a	n/a	n/a	n/a	n/a	n/a	n/a	Peak Found	n/a	n/a	n/a	High	n/a	n/a	n/a	n/a	n/a	n/a	n/a	n/a	n/a	n/a	n/a	n/a	n/a	n/a	Peak Found	Peak Found	High	1037.5	[R].TEMDWVLK.[H]	FALSE	Q794E4 [91-98]		High	0.000345552	0.00142708	3.62219	0.000751315	0.0166474	0.00340435
FALSE	High	QSGEAFVELESEDDVK		0	1	Q794E4		1.552	1.464	1.006	0.921	0.86	0.859	1.875	1.448	0.865	0.755	1.121	0.621	0.954	1.128	1.342	1.29	1.86	1.171	1.42	1.219	0.915	1.703	1.225	0.704	0.757037	0.610031	0.998687	0.973388	0.908371	0.928198	0.694951	0.84926	0.907654	0.784163	0.978565	0.756866	0.945068	0.963727	0.800381	0.771831	0.299796	0.951771	0.787461	0.940145	0.936557	0.571549	0.929452	0.724734	21.4	21.91	20.32	62.43	22.47	62.43	62.17	62.17	5.79	25.74	6.03	62.43	37.94	20.12	16.04	60.64	2.78	7.15	30.28	26.47	62.43	9.54	33.76	40.47	20.86	20.01	18.72	69.67	52.22		1.31	14.82	12.08	33.05	15.75	29.2	311111	467402	344149	316808	314634	590068	455528	510437	296126	282554	243963	346421	High	n/a	High	High	High	High	High	High	High	High	High	High	High	High	High	n/a	High	n/a	High	n/a	High	High	High	High	High	High	High	High	High	High	High	High	High	High	High	High	1781.81	[R].QSGEAFVELESEDDVK.[L]	FALSE	Q794E4 [53-68]		High	7.84129e-05	0	8.19189	0.000156814	9.15374e-09	0.000168278
FALSE	High	QSGEAFVELESEDDVKLALKK		2	1	Q794E4		0.786	0.779	1.051	2.511	0.01	0.19	3.377	1.074	0.337	1.333	1.061	3.156	100	100	100	100	100		100	2.783	9.226	8.666	2.923	1.756	0.8083	0.829693	0.994053	0.243138	3.37115e-17	0.000143489	0.143565	0.99989	0.0256334	0.796652	0.993455	0.0146221	4.60039e-17	6.80734e-17	3.23868e-17	4.84426e-17	3.4971e-17		3.31275e-17	0.118202	5.91631e-07	7.70385e-06	0.353936	0.460058	8.29	0	17.17	0		0	116.45	116.45	18.16	0	18.16	18.16								43.99	46.52	46.52	41.17	46.52		7.9			87.35			17.19				42.34	329942	259449	342579	860287	239276	808054	256948	272565		163716		93242.8	n/a	n/a	High	n/a	High	High	High	n/a	n/a	n/a	High	n/a	High	n/a	High	n/a	High	n/a	n/a	n/a	High	High	High	n/a	n/a	n/a	n/a	n/a	High	n/a	n/a	n/a	n/a	Peak Found	High	n/a	2335.2	[R].QSGEAFVELESEDDVKLALKK.[D]	FALSE	Q794E4 [53-73]		High	7.14439e-05	0	8.64287	0.000273748	6.12752e-10	0.000168278
FALSE	High	ITGEAFVQFASQELAEK		0	1	Q794E4		5.303	3.187	0.273	0.48	0.351	1.211	0.01	1.634	100	1.158	0.557	0.929	1.654	1.041	2.925	1.829	3.319	1.027	3.752	1.472	0.445	0.01	0.402	0.453	0.00341287	0.0559732	0.00307877	0.460879	0.00832932	0.859863	3.5755e-17	0.585427	3.23798e-17	0.941789	0.539336	0.987587	0.75254	0.999959	0.0258712	0.335222	0.0181127	0.997752	0.0567215	0.571878	0.134548	3.06356e-17	0.230802	0.166062	72.16	126.79	94.5	335.58	372.64	56.1		142.84		134.75	142.84	136.06	59.94	73.85	230.7	81.25	124.27	73.85	65.77	64.48	34.34		103.4	53.38		61.89	131.4	10.71	93.73		118.03	100.94		53	63.05	39.76	132330	701794	371676	189012	232416		421746	191897	130512	215845	127087	424743	High	n/a	n/a	High	High	n/a	High	High	n/a	High	High	High	n/a	High	High	n/a	n/a	n/a	High	High	High	High	n/a	High	n/a	n/a	High	n/a	High	High	High	High	n/a	High	High	High	1867.94	[K].ITGEAFVQFASQELAEK.[A]	FALSE	Q794E4 [151-167]		High	7.84129e-05	0	9.05484	0.000156814	6.44479e-19	0.000168278
FALSE	High	YIEVFKSSQEEVR	1xPhospho [S/Y]	1	1	Q794E4					100		0.01						100									100							4.14969e-17		3.96167e-17						5.93434e-17									4.63073e-17																															36.27												339076									n/a	n/a	n/a	n/a	n/a	n/a	n/a	n/a	n/a	High	High	High	n/a	n/a	n/a	n/a	n/a	n/a	n/a	n/a	n/a	n/a	n/a	n/a	n/a	n/a	n/a	n/a	n/a	n/a	n/a	n/a	n/a	n/a	n/a	n/a	1693.78	[R].YIEVFKSSQEEVR.[S]	FALSE	Q794E4 [180-192]		High	0.00057082	0.00124324	3.56677	0.00140036	0.0175223	0.00364081
FALSE	High	QSGEAFVELESEDDVKLALK		1	1	Q794E4				100	100		0.01			100		100	0.716							100	0.01	0.754	0.01	1.053	0.01			5.17421e-17	4.14969e-17		3.96167e-17			3.23798e-17		4.42728e-17	0.924198							3.31275e-17	5.6541e-17	0.736686	3.06356e-17	0.95331	4.24936e-17												0									0		0																	138852				193915				184189	n/a	n/a	n/a	n/a	n/a	n/a	n/a	n/a	n/a	n/a	High	n/a	n/a	n/a	n/a	n/a	n/a	n/a	n/a	n/a	n/a	n/a	High	n/a	n/a	n/a	n/a	n/a	n/a	n/a	n/a	n/a	n/a	n/a	High	n/a	2207.11	[R].QSGEAFVELESEDDVKLALK.[K]	FALSE	Q794E4 [53-72]		High	0.00100915	0.00251114	2.64959	0.0015674	0.0476088	0.00685088
FALSE	High	YALYDASFETK		0	1	Q7M0E3		2.559	1.179	0.884	0.532	0.01	0.695	0.01	0.728	100	3.769	1.919	1.046	100	100	100	100	100		100	0.965	0.892	0.01	0.853	0.62	0.230322	0.927833	0.934336	0.624796	3.37115e-17	0.727191	3.5755e-17	0.71571	3.23798e-17	0.00976272	0.626939	0.94731	4.60039e-17	6.80734e-17	3.23868e-17	4.84426e-17	3.4971e-17		3.31275e-17	0.957065	0.913599	3.06356e-17	0.862587	0.576226	113.55	0	78.07	3.04		3.04		0		0	56.86	55.71								113.55	3.04		56.86	0		85.99		2.9				50.64					139315	356489	618909	329500	225508		164193	315078		228869		369370	n/a	n/a	High	Peak Found	High	n/a	Peak Found	n/a	n/a	n/a	High	Peak Found	n/a	n/a	High	n/a	n/a	n/a	High	n/a	n/a	High	n/a	High	n/a	n/a	n/a	n/a	High	n/a	n/a	n/a	n/a	n/a	n/a	High	1307.62	[R].YALYDASFETK.[E]	FALSE	Q7M0E3 [82-92]		High	9.53562e-05	0.000151427	5.47359	0.000369276	0.00462839	0.00113959
FALSE	High	TVSSNQPYPVRDPR		1	1	Q7TMA9		0.01	4.206	100	2.352	0.647	0.517	0.933	1.118	0.169	0.269	0.141	3.639	2.589	0.972	1.1	3.655	4.087	0.578	2.516	0.01	0.461	1.355	0.229	0.259	3.39642e-17	0.0108572	5.17421e-17	0.246686	0.633417	0.343476	0.934048	0.966189	6.99797e-05	0.0370265	0.00179373	0.0113725	0.333286	0.977726	0.986207	0.000586312	0.00467091	0.283989	0.260059	5.6541e-17	0.330394	0.8516	0.0143511	0.00427256		0		101.02	44.27	77.11	77.92	77.92	0	13.88	0	137.24	93.83	0	15.31	77.92	0	51.11	30.13		75.75	37.81	30.13	98.32			29.66	96.07	65.79				46.09	59.08		94.44	106366		120357	229885	400030	373229	447379	63169.2	63208.9	211631	109451	275369	n/a	Peak Found	n/a	n/a	n/a	n/a	Peak Found	Peak Found	Peak Found	Peak Found	n/a	Peak Found	Peak Found	n/a	Peak Found	Peak Found	n/a	n/a	n/a	High	n/a	n/a	Peak Found	n/a	n/a	Peak Found	Peak Found	Peak Found	Peak Found	Peak Found	Peak Found	n/a	n/a	Peak Found	Peak Found	Peak Found	1615.82	[R].TVSSNQPYPVRDPR.[D]	FALSE	Q7TMA9 [1001-1014]		High	0.00054293	0.00178719	3.54338	0.00101877	0.01791	0.00374611
FALSE	High	TVSSNQPYPVRDPR	1xPhospho [S4(75.5)]	1	1	Q7TMA9		1.39	0.01	0.01	0.437	0.01	0.01	0.306	0.01	0.01	100		100		0.744	0.922	1.241	0.01	0.01	0.234	4.413	1.72	1.619	0.01	0.01	0.87823	3.60713e-17	5.17421e-17	0.358873	3.37115e-17	3.96167e-17	0.121963	4.60262e-17	3.23798e-17	4.83988e-17		5.93434e-17		0.767147	0.854072	0.913617	3.4971e-17	6.22851e-17	0.0157522	0.0258857	0.738101	0.641855	4.34049e-17	4.24936e-17	34.67			0			0							0	0	0			0	34.67	0	0				32.2											97831.8	135976	121276	53001.5	163267	49878.8					131539	30813.4	n/a	High	n/a	Peak Found	n/a	High	n/a	Peak Found	n/a	n/a	n/a	Peak Found	n/a	Peak Found	n/a	n/a	n/a	Peak Found	n/a	n/a	n/a	n/a	n/a	n/a	n/a	n/a	n/a	n/a	n/a	n/a	n/a	Peak Found	n/a	Peak Found	n/a	n/a	1695.79	[R].TVSSNQPYPVRDPR.[D]	FALSE	Q7TMA9 [1001-1014]	Q7TMA9 1xPhospho [S1004(75.5)]	High	0.000394652	0.00107333	4.53861	0.000888889	0.00796076	0.00218618
FALSE	High	GNSLTLIDLPGHESLR		0	1	Q7TMC7			100		0.01	0.01			100		0.478	0.01				100		100									3.60713e-17		4.14969e-17	3.37115e-17			4.60262e-17		0.262593	4.42728e-17				3.23868e-17		3.4971e-17																	0																													97286.8				203493						n/a	n/a	n/a	n/a	n/a	n/a	High	n/a	n/a	n/a	n/a	n/a	n/a	n/a	n/a	n/a	n/a	n/a	High	n/a	n/a	n/a	n/a	n/a	n/a	n/a	n/a	n/a	n/a	n/a	n/a	n/a	n/a	n/a	n/a	n/a	1721.92	[R].GNSLTLIDLPGHESLR.[L]	FALSE	Q7TMC7 [818-833]		High	0.000651645	0.00171328	2.65486	0.00125056	0.0472918	0.0067659
FALSE	High	AVVFVVDSATFQR		0	1	Q7TMC7				100	0.477	0.01	0.01			100	100	100	0.571			100						100		100				5.17421e-17	0.450875	3.37115e-17	3.96167e-17			3.23798e-17	4.83988e-17	4.42728e-17	0.749573			3.23868e-17						4.63073e-17		4.34049e-17					0								0																											210990	100650				176130					n/a	n/a	n/a	n/a	n/a	n/a	High	n/a	n/a	n/a	Peak Found	n/a	n/a	n/a	n/a	n/a	n/a	n/a	n/a	n/a	n/a	High	n/a	n/a	n/a	n/a	n/a	n/a	n/a	n/a	n/a	n/a	n/a	n/a	n/a	n/a	1438.77	[R].AVVFVVDSATFQR.[E]	FALSE	Q7TMC7 [846-858]		High	0.00078368	0.00237284	2.35134	0.00161482	0.0277849	0.00487389
FALSE	High	FTQISPVWLQLK		0	1	Q7TP14					0.01	0.01					100					100													4.14969e-17	3.37115e-17					4.83988e-17					3.23868e-17																																																54347.3										n/a	n/a	n/a	n/a	n/a	n/a	High	n/a	n/a	n/a	n/a	n/a	n/a	n/a	n/a	n/a	n/a	n/a	n/a	n/a	n/a	n/a	n/a	n/a	n/a	n/a	n/a	n/a	n/a	n/a	n/a	n/a	n/a	n/a	n/a	n/a	1459.83	[K].FTQISPVWLQLK.[R]	FALSE	Q7TP14 [103-114]		High	0.00078368	0.00237284	2.36489	0.00161482	0.0691367	0.00931423
FALSE	High	SVLDSEDEIEELSK		0	1	Q7TP14		100	100	0.01					100		0.01	0.01						100			100					3.39642e-17	3.60713e-17	5.17421e-17					4.60262e-17		4.83988e-17	4.42728e-17						3.4971e-17			5.6541e-17																																										115250					170437						n/a	n/a	n/a	n/a	High	n/a	n/a	n/a	n/a	n/a	n/a	n/a	n/a	n/a	n/a	n/a	n/a	n/a	High	n/a	n/a	n/a	n/a	n/a	n/a	n/a	n/a	n/a	n/a	n/a	n/a	n/a	n/a	n/a	n/a	n/a	1592.75	[R].SVLDSEDEIEELSK.[T]	FALSE	Q7TP14 [162-175]		High	0.000109818	0.000138812	5.58524	0.000369004	0.00441063	0.000988892
FALSE	High	KDSEEEVSLLGSQDIEEGNNR	1xPhospho [S3(100)]	1	1	Q7TP16		0.986	2.011	1.149	0.834	0.933	0.838	1.229	1.909	0.929	0.653	0.564	0.966	0.778	0.939	1.219	0.935	1.888	1.152	0.958	0.873	1.007	1.187	1.103	0.948	0.975656	0.00313176	0.837894	0.908787	0.926423	0.810625	0.89125	0.00512612	0.982604	0.2673	0.41512	0.999655	0.853201	0.922952	0.786758	0.933907	0.0171015	0.855635	0.963325	0.821705	0.992653	0.904293	0.949609	0.918955	8.08	69.39	16.39	5.74	39.98	14.64	22.67	69.39	25.91	66.04	60.55	14.93	39.98	5.38	7.73	21.67	67.05	44.62	20.2	13.48	16.34	18.27	32.18	32.73	2.98	8.06	6.92	6.73	28.69	13.52	48.77	25.29	34	22.98	10.32	13.83	2.16154e+06	2.13153e+06	2.84022e+06	2.36534e+06	2.27692e+06	2.65549e+06	4.34661e+06	2.44975e+06	2.6512e+06	1.98207e+06	2.30196e+06	2.55203e+06	High	High	High	High	High	High	High	High	High	High	High	High	High	High	High	High	High	High	High	High	High	High	High	High	High	High	High	High	High	High	High	High	High	High	High	High	2428.05	[R].KDSEEEVSLLGSQDIEEGNNR.[M]	FALSE	Q7TP16 [1004-1024]	Q7TP16 1xPhospho [S1006(100)]	High	7.84129e-05	0	9.82835	0.000156814	7.30739e-12	0.000168278
FALSE	High	LFSIELVDESGEIR		0	1	Q7TP21					1.727	0.01	0.01				100		100			100				100	0.01	2.042	0.01	0.01	0.01				0.57378	3.37115e-17	3.96167e-17				4.83988e-17		5.93434e-17			3.23868e-17				3.31275e-17	5.6541e-17	0.546295	3.06356e-17	4.34049e-17	4.24936e-17				18.2																	18.2							13.32											78371.2	135334								66268.4	n/a	n/a	n/a	n/a	n/a	n/a	High	n/a	n/a	High	High	High	n/a	n/a	n/a	n/a	n/a	n/a	n/a	n/a	n/a	n/a	n/a	n/a	n/a	n/a	n/a	n/a	n/a	n/a	n/a	n/a	n/a	n/a	n/a	High	1606.83	[K].LFSIELVDESGEIR.[A]	FALSE	Q7TP21 [208-221]		High	0.000680775	0.00214968	2.78945	0.00191506	0.0400317	0.00656138
FALSE	High	TLSVAAAFNEDEDSEPEEMPPEAK	1xPhospho [S14(100)]	0	1	Q7TP40		1.618	0.917	0.664	0.835	0.684	1.28	0.851	0.831	1.337	1.42	1.022	1.026	1.494	0.757	0.904	0.768	0.791	0.636	1.3	1.141	0.744	0.447	0.643	0.785	0.318554	0.921042	0.162951	0.908494	0.0882019	0.686679	0.905368	0.723511	0.375854	0.325047	0.946552	0.986244	0.614406	0.352374	0.85078	0.292955	0.468644	0.0568273	0.609138	0.901032	0.65146	0.0101293	0.526199	0.417998	47.12	39.51	27.2	48.21	42.63	43.22	28.67	43.04	15.98	55.54	29.11	18.98	51.29	30.95	42.63	30.22	24.33	20.65	32.71	45.3	62.27	35.01	33.74	42.58	34.18	29.62	63.26	24.41	30.63	11.51	30.84	15.09	20.85	45.16	14.72	28.13	4.60506e+06	7.23319e+06	5.50335e+06	4.59534e+06	4.67477e+06	4.0288e+06	4.81279e+06	4.80577e+06	3.93685e+06	5.88272e+06	6.08643e+06	9.13188e+06	High	High	High	High	High	High	High	High	High	High	High	High	High	High	High	High	High	High	High	High	High	High	High	High	High	High	High	High	High	High	High	High	High	High	High	High	2686.11	[K].TLSVAAAFNEDEDSEPEEMPPEAK.[M]	FALSE	Q7TP40 [117-140]	Q7TP40 1xPhospho [S130(100)]	High	7.84129e-05	0	9.17491	0.000156814	1.04393e-11	0.000168278
FALSE	High	TLSVAAAFNEDEDSEPEEMPPEAK	1xOxidation [M19(100)]; 1xPhospho [S14(100)]	0	1	Q7TP40		0.793	0.651	0.756	1.001	1.418	0.886	0.982	0.929	0.965	1.361	1.011	1.046	0.607	1.35	1.232	0.974	0.879	1.746	1.143	0.96	1.079	0.8	0.759	0.959	0.891161	0.0661578	0.470447	0.980927	0.167563	0.871158	0.983657	0.938456	0.98476	0.424801	0.953271	0.976615	0.489386	0.483109	0.623771	0.954036	0.775007	0.0163122	0.794437	0.957103	0.968363	0.584009	0.766363	0.932088	66.97	52.58	73.61	93.87	84.39	99.29	22.66	32.73	85.15	30.3	79.63	89.47	78.09	49.69	31.23	39.57	34.06	85.49	34.97	37.91	99.11	15.52	70.26	41.17	40.99	33.19	19.06	71.37	20.37	15.3	35.94	69.6	69.4	38.92	33.68	17.41	4.56027e+06	6.59753e+06	6.26013e+06	6.26391e+06	4.95093e+06	4.56691e+06	4.59942e+06	4.40712e+06	8.87408e+06	5.38889e+06	5.0816e+06	5.80686e+06	High	High	High	High	High	High	High	High	High	High	High	High	High	High	High	High	High	High	High	High	High	High	High	High	High	High	High	High	High	High	High	High	High	High	High	High	2702.11	[K].TLSVAAAFNEDEDSEPEEMPPEAK.[M]	FALSE	Q7TP40 [117-140]	Q7TP40 1xPhospho [S130(100)]	High	7.84129e-05	0	9.39879	0.000156814	8.29267e-09	0.000168278
FALSE	High	SAEDEAADLPTKPTK	1xPhospho [S/T]	0	1	Q7TP40		100		0.01	1.35	0.01	0.924				100		100	100		100				100	1.125	1.78	0.01	0.01	1.645	3.39642e-17		5.17421e-17	0.817765	3.37115e-17	0.98955				4.83988e-17		5.93434e-17	4.60039e-17		3.23868e-17				3.31275e-17	0.982615	0.699181	3.06356e-17	4.34049e-17	0.501192				0		0														0	0			0														120078	140717	189983						175626		106755	n/a	n/a	n/a	n/a	High	n/a	n/a	n/a	High	n/a	n/a	High	n/a	n/a	n/a	n/a	n/a	n/a	n/a	n/a	n/a	n/a	n/a	n/a	n/a	n/a	n/a	n/a	n/a	High	n/a	n/a	n/a	n/a	n/a	High	1652.74	[R].SAEDEAADLPTKPTK.[M]	FALSE	Q7TP40 [64-78]		High	0.000228227	0.000361756	4.92285	0.000662691	0.00619206	0.00176307
FALSE	High	EDSKKEETPGTPK	1xPhospho [T11(100)]	2	1	Q7TP42		1.114	1.582	0.566	1.6	1.54	0.737	1.391	1.479	0.424	0.355	0.394	1.444	0.766	1.474	0.888	1.577	2.332	1.426	0.797	1.815	1.691	2.423	1.179	1.457	0.9616	0.326053	0.418362	0.70201	0.41393	0.766758	0.875851	0.619101	0.0505456	0.0419871	0.223799	0.720305	0.890022	0.51428	0.874799	0.228193	0.0285478	0.680675	0.823137	0.211454	0.507474	0.148645	0.980724	0.65673	22.7	25.55	46.7	89.53	76.35	48.79	25.99	24.86	55.06	69.45	36.14	58.84	54.31	40.54	73.2	39.69	38.83	42.36	42.28	45.01	60.48	48.33	60.48	64.38	16.8	21.16	84.3	31.78	24.76	30.04	27.75	44.37	32.18	63.89	43.04	42.49	694030	657004	335768	537356	639489	876751	945520	372144	517107	395922	405454	361920	High	High	High	High	High	High	High	High	High	High	High	High	n/a	High	High	High	High	High	High	High	n/a	Peak Found	High	Peak Found	Peak Found	High	High	High	High	High	High	High	n/a	High	High	High	1525.68	[K].EDSKKEETPGTPK.[K]	FALSE	Q7TP42 [355-367]	Q7TP42 1xPhospho [T365(100)]	High	8.22166e-05	0	9.31387	0.000156814	6.15078e-05	0.000168278
FALSE	High	EELEQQTDGDCDEEDDDKDGEMPK	1xCarbamidomethyl [C11]; 1xPhospho [T7(100)]	1	1	Q7TP42		0.01	1.32						100		0.01	0.01			100			100								3.39642e-17	0.856679						4.60262e-17		4.83988e-17	4.42728e-17			6.80734e-17			3.4971e-17									0																																			177641						234568						High	n/a	n/a	n/a	n/a	n/a	n/a	n/a	n/a	n/a	n/a	n/a	n/a	n/a	n/a	n/a	n/a	n/a	n/a	n/a	Peak Found	n/a	n/a	n/a	n/a	n/a	n/a	n/a	n/a	n/a	n/a	n/a	n/a	n/a	n/a	n/a	2907.03	[K].EELEQQTDGDCDEEDDDKDGEMPK.[S]	FALSE	Q7TP42 [576-599]	Q7TP42 1xPhospho [T582(100)]	High	0.000715948	0.00448337	2.56024	0.00217019	0.0533924	0.00755782
FALSE	High	EELEQQTDGDCDEEDDDKDGEMPK	1xCarbamidomethyl [C11]; 1xOxidation [M22(100)]; 1xPhospho [T7(100)]	1	1	Q7TP42		0.66	0.931	1.416	100	100	0.01	0.01	1.537	100	0.01	1.004	0.95	0.01	1.304	0.01	0.79	1.214	1.649	1.02	0.844	1.136	0.01	1.195	0.01	0.663473	0.938472	0.861161	4.14969e-17	3.37115e-17	3.96167e-17	3.5755e-17	0.798906	3.23798e-17	4.83988e-17	0.977785	0.988783	4.60039e-17	0.870843	3.23868e-17	0.769237	0.909566	0.457336	0.981723	0.843668	0.977839	3.06356e-17	0.988688	4.24936e-17	0	0	0					0			0	0		0		0	0	0	0	0	0		0														266845	176141		236953	161667		248479	249451	337542		204660	208672	Peak Found	n/a	n/a	n/a	n/a	High	n/a	n/a	n/a	n/a	n/a	Peak Found	n/a	n/a	High	n/a	n/a	n/a	n/a	n/a	High	n/a	n/a	High	n/a	n/a	High	n/a	n/a	n/a	n/a	n/a	High	n/a	n/a	High	2923.03	[K].EELEQQTDGDCDEEDDDKDGEMPK.[S]	FALSE	Q7TP42 [576-599]	Q7TP42 1xPhospho [T582(100)]	High	0.000363036	0.000681755	4.10494	0.000865177	0.0110239	0.00258118
FALSE	High	KEETPGTPK	1xPhospho [T7(86.5)]	1	1	Q7TP42		0.653	0.855	0.01	0.01	0.373	100	0.653	1.184	0.01	1.173	0.01		1.905	1.745	1.749	1.26	1.491	0.653	0.947	1.203	0.01	0.869	0.01	1.314	0.630207	0.878367	5.17421e-17	4.14969e-17	0.0745378	3.96167e-17	0.747735	0.991576	3.23798e-17	0.946131	4.42728e-17		0.689892	0.427271	0.570295	0.891924	0.725983	0.518913	0.957052	0.994756	4.63073e-17	0.853625	4.34049e-17	0.820449	66.52	14.84			0		58.19	52.65		14.84			0	0	0	58.19	14.84	0	86.46	55.98		86.46		86.46		57.89			51.67		14.08					71.25	165801	108300	166248		119699	78217.2	141708		62091.4	118274	95035.8	89997.4	n/a	Peak Found	n/a	Peak Found	Peak Found	n/a	n/a	High	n/a	n/a	n/a	n/a	n/a	High	Peak Found	Peak Found	n/a	n/a	Peak Found	Peak Found	n/a	n/a	n/a	n/a	n/a	n/a	Peak Found	n/a	High	n/a	n/a	Peak Found	n/a	Peak Found	Peak Found	n/a	1066.48	[K].KEETPGTPK.[K]	FALSE	Q7TP42 [359-367]	Q7TP42 1xPhospho [T365(86.5)]	High	0.000559926	0.00296669	2.50545	0.00185326	0.0573526	0.00808873
FALSE	High	VDYFIASK		0	1	Q7TP42		100		0.01																	100					3.39642e-17		5.17421e-17																	5.6541e-17																																										65372											n/a	n/a	n/a	n/a	High	n/a	n/a	n/a	n/a	n/a	n/a	n/a	n/a	n/a	n/a	n/a	n/a	n/a	n/a	n/a	n/a	n/a	n/a	n/a	n/a	n/a	n/a	n/a	n/a	n/a	n/a	n/a	n/a	n/a	n/a	n/a	942.493	[R].VDYFIASK.[A]	FALSE	Q7TP42 [251-258]		High	0.000767787	0.00343023	2.50066	0.00184985	0.0577143	0.00808873
FALSE	High	SQSFAGFSGLQER	1xPhospho [S3(100)]	0	1	Q7TP54		1.521	1.312	0.449	1.268	0.929	1.097	1.06	1.023	0.503	0.658	0.521	1.667	1.515	1.031	0.91	1.323	1.353	0.831	1.494	1.042	0.786	0.868	0.42	0.727	0.678414	0.625045	0.146508	0.865992	0.980022	0.940049	0.982092	0.991672	0.263809	0.635526	0.482032	0.577229	0.78731	0.99966	0.855714	0.588971	0.633436	0.868261	0.802708	0.996927	0.824524	0.814828	0.263877	0.679934	15.72	15.52	46.13	13.55	19.02	19.01	19.87	12.4	42.97	18.76	45.53	47.4	21.77	15.87	18.21	12.69	12.31	11.58	18.59	24.53	18.68	26.27	44.31	32.19	16.07	10.64	16.55	6.82	12.87	20.54	12.49	44.98	11.76	20.89	9.3	27.1	513991	781793	466779	585615	659406	698997	674451	351294	414311	642561	498468	744907	High	High	n/a	High	High	n/a	High	High	High	High	n/a	High	n/a	High	High	High	n/a	High	High	High	n/a	High	High	n/a	n/a	High	High	High	High	High	High	High	n/a	High	High	High	1493.64	[R].SQSFAGFSGLQER.[R]	FALSE	Q7TP54 [121-133]	Q7TP54 1xPhospho [S123(100)]	High	8.22166e-05	0	7.20214	0.000156814	6.34661e-05	0.000168278
FALSE	High	VAAAPGTLKK	1xPhospho [T7(100)]	1	1	Q7TP62		0.01	0.01	100	1.535	1.498	1.115	0.889	0.01	0.564	100	100	1.717	1.167	1.608	0.943	1.834	0.01	1.424	0.01		100	100	100	100	3.39642e-17	3.60713e-17	5.17421e-17	0.702616	0.425786	0.925658	0.903865	4.60262e-17	0.36005	4.83988e-17	4.42728e-17	0.452362	0.961238	0.524754	0.892947	0.284498	3.4971e-17	0.786454	3.31275e-17		4.63073e-17	3.06356e-17	4.34049e-17	4.24936e-17				17.76	39.49	30.71	59.4		27.25			12.1	42.29	78.81	80.42	75.86		69.41							31.46		17.02	11.97	42.32	26.53		5.44	39.42	29.51	72.33		286418		167899	254696	344586	263180		148317	253621	283915	178081		High	High	High	n/a	n/a	n/a	High	High	n/a	High	High	High	High	High	High	n/a	High	High	n/a	n/a	n/a	High	n/a	High	High	High	High	High	High	High	High	High	High	n/a	n/a	n/a	1035.56	[K].VAAAPGTLKK.[K]	FALSE	Q7TP62 [11-20]	Q7TP62 1xPhospho [T17(100)]	High	4.60278e-05	0	5.6218	0.000156814	0.00274862	0.00065624
FALSE	High	VAAAPGTLK		0	1	Q7TP62		100	100	1.352	0.01	0.01		0.01	2.612	100	0.607	0.662	0.01			100	100	100		100	1.329	0.01	0.01	1.797	0.01	3.39642e-17	3.60713e-17	0.928047	4.14969e-17	3.37115e-17		3.5755e-17	0.284118	3.23798e-17	0.537914	0.679782	5.93434e-17			3.23868e-17	4.84426e-17	3.4971e-17		3.31275e-17	0.960563	4.63073e-17	3.06356e-17	0.840738	4.24936e-17			0					0		0	0									0			0															126339	156743		98806.9		258058	170792				95062.9	n/a	n/a	n/a	n/a	High	n/a	High	n/a	n/a	n/a	n/a	n/a	n/a	n/a	High	n/a	n/a	n/a	High	n/a	n/a	High	n/a	n/a	n/a	n/a	n/a	n/a	n/a	n/a	n/a	n/a	n/a	n/a	n/a	High	827.499	[K].VAAAPGTLK.[K]	FALSE	Q7TP62 [11-19]		High	0.000826807	0.00237284	2.10437	0.0012843	0.0219632	0.00420549
FALSE	High	VAAAPGTLK	1xPhospho [T7(100)]	0	1	Q7TP62		0.01	0.869		0.94	1.349	1.235	0.596	0.647	0.01	1.14	0.01	100	0.82	0.759	0.752	1.019	0.66	1.015	0.01		100	100		100	3.39642e-17	0.896655		0.987267	0.640784	0.832854	0.614208	0.605387	3.23798e-17	0.967771	4.42728e-17	5.93434e-17	0.878222	0.713543	0.662211	0.999963	0.519063	0.987498	3.31275e-17		4.63073e-17	3.06356e-17		4.24936e-17		0		22.21	51.39	29.94	61.06	7.19		11.54			52.55	0	11.54	7.19	0	55.55									10.97	22.6	6.85	56.12			49.62	34.75			160242		158776	149213	215139	128231	139283		214264	185728	211087		n/a	High	n/a	n/a	n/a	n/a	High	High	n/a	High	n/a	High	n/a	High	High	High	n/a	Peak Found	n/a	High	n/a	n/a	n/a	n/a	n/a	High	High	High	High	Peak Found	High	n/a	n/a	n/a	n/a	n/a	907.465	[K].VAAAPGTLK.[K]	FALSE	Q7TP62 [11-19]	Q7TP62 1xPhospho [T17(100)]	High	4.60278e-05	0	5.45611	0.000156814	0.00466504	0.00113959
FALSE	High	YKEDKSPDDLR	1xPhospho [S6(100)]	2	1	Q7TP67		0.635	0.836	1.075	0.694	1.013	1.075	0.866	0.993	0.962	0.959	0.817	0.794	0.651	1.186	1.051	1.031	1.065	1.064	0.813	1.049	0.889	1.196	1.129	0.981	0.540727	0.793946	0.960163	0.783516	0.979034	0.940818	0.8957	0.996283	0.984324	0.974151	0.92489	0.852678	0.638356	0.870772	0.992785	0.974733	0.947398	0.959061	0.882195	0.985253	0.910284	0.932153	0.932356	0.986186	14.71	14.22	14.71	14.05	6.43	15.52	22.71	13.43	10.89	14.86	17.51	15.52	25.67	31.29	11.58	13.14	12.56	11.58	11.58	8.85	4.22	11.28	14.33	10.58	31.11	5.83	16.14	5.73	10.67	19.67	7.11	13.98	16.9	15.76	12.39	5.39	2.52671e+06	1.53148e+06	1.93288e+06	1.4171e+06	2.1421e+06	1.85577e+06	2.03321e+06	1.78518e+06	1.93303e+06	1.5229e+06	1.90877e+06	1.55192e+06	High	High	High	High	High	High	High	High	High	High	High	High	High	High	High	High	High	High	High	High	High	High	High	High	High	High	High	High	High	High	High	High	High	High	High	High	1445.63	[K].YKEDKSPDDLR.[K]	FALSE	Q7TP67 [967-977]	Q7TP67 1xPhospho [S972(100)]	High	8.22166e-05	0	9.05653	0.000156814	3.37775e-05	0.000168278
FALSE	High	GTVAVGDSEEDGEDVFEVER	1xPhospho [S8(100)]	0	1	Q7TP67		0.913	0.656	1.19	0.6	0.827	0.571	1.888	0.716	0.777	1.772	1.984	0.627	0.462	1.151	1.323	0.747	0.746	1.093	0.829	1.268	1.023	1.702	1.56	0.486	0.898294	0.404794	0.893954	0.620187	0.771142	0.437433	0.67804	0.772909	0.795409	0.381753	0.544718	0.636967	0.373117	0.925363	0.675596	0.535148	0.65619	0.973919	0.867246	0.839731	0.998378	0.519395	0.768677	0.1951	48.29	36.35	46.28	31.86	17.71	57.82	13.45	59.46	40.52	29.22	60.14	44.6	17.86	34.25	17.71	14.11	29.22	8.35	44.31	44.31	39.89	44.31	49.55	49.36	43.82	20.29	15.04	25.99	37.07		43.85	40.53	2.72	48.04	7.6	38.75	741050	676553	851312	569073	480673	907705	480347	705410	703647	325205	643635	533380	High	High	High	High	High	High	High	High	High	High	High	High	High	High	High	n/a	High	n/a	High	High	High	High	High	High	High	High	High	High	High	High	High	High	High	High	High	High	2218.9	[K].GTVAVGDSEEDGEDVFEVER.[I]	FALSE	Q7TP67 [852-871]	Q7TP67 1xPhospho [S859(100)]	High	7.84129e-05	0	10.0875	0.000156814	4.43621e-06	0.000168278
FALSE	High	SNPELSKLPSPVFAQTMK	1xOxidation [M17(100)]; 1xPhospho [S/T]	1	1	Q7TP67		0.445	0.842	0.759	0.614	0.921	1.136	0.01	1.255	100	1.094	0.401	1.744	0.757	1.414	1.201	0.977	1.448	1.25	0.746	0.796	1.053	0.01	0.604	1.196	0.222719	0.862781	0.820716	0.737947	0.9885	0.873819	3.5755e-17	0.968222	3.23798e-17	0.973714	0.132159	0.506105	0.821782	0.740562	0.95224	0.953345	0.75282	0.911777	0.81225	0.741075	0.962515	3.06356e-17	0.47364	0.892822	1.75	62.25	17.66	23.62	23.65	0		48.3		63.07	43.1	17.66	2.84	83.29	66.6	68.67	69.25	82.68	75.63	40.48	31.8		25.46	31.8	1.66		26.07		28.56		58.08	16.72	2.7		69.89	29	172965	77044.3	165958	101932	119495		145613	58442.7	152887	115751	122347	96789.5	High	High	n/a	n/a	High	n/a	High	High	High	High	n/a	n/a	n/a	High	High	n/a	n/a	n/a	High	High	High	n/a	Peak Found	Peak Found	n/a	High	High	n/a	High	n/a	Peak Found	High	n/a	High	High	High	2070	[R].SNPELSKLPSPVFAQTMK.[S]	FALSE	Q7TP67 [1172-1189]		High	0.00013713	0.000494738	4.84486	0.000419024	0.00371758	0.000945763
FALSE	High	EEEKEEKEEK		2	1	Q7TPA7		100		0.01	100	100	1.005	1.533	0.01	0.01			100	2.235			100		100	100	0.885	1.079	1.012	0.01	1.084	3.39642e-17		5.17421e-17	4.14969e-17	3.37115e-17	0.993799	0.762297	4.60262e-17	3.23798e-17			5.93434e-17	0.255955			4.84426e-17		6.22851e-17	3.31275e-17	0.888643	0.941084	0.955613	4.34049e-17	0.942004						46.17	78.26						29.08							13.07	1.6	1.6		46.16		12.55			66.02				25.06	35.44		1.53		1.11431e+06		1.35831e+06	831090	1.27402e+06			608687	1.36502e+06		1.25888e+06	n/a	n/a	n/a	High	n/a	High	n/a	n/a	n/a	High	n/a	n/a	High	n/a	High	Peak Found	n/a	n/a	n/a	n/a	n/a	n/a	n/a	n/a	High	n/a	Peak Found	Peak Found	High	High	n/a	n/a	n/a	n/a	High	High	1306.6	[K].EEEKEEKEEK.[E]	FALSE	Q7TPA7 [199-208]		High	0.000108719	0.000270551	5.67554	0.000367444	0.00425403	0.000988892
FALSE	High	SGPPAAGPGNR		0	1	Q7TPB1		100		0.01	0.01	0.01	100				100			100		100				100	1.01	0.01	0.01	0.01	1.303	3.39642e-17		5.17421e-17	4.14969e-17	3.37115e-17	3.96167e-17				4.83988e-17			4.60039e-17		3.23868e-17				3.31275e-17	0.942633	4.63073e-17	3.06356e-17	4.34049e-17	0.765997																				0				0														125789	168049							162278		124583	n/a	n/a	n/a	n/a	High	n/a	Peak Found	n/a	n/a	n/a	n/a	n/a	n/a	n/a	n/a	n/a	n/a	n/a	n/a	n/a	n/a	n/a	n/a	n/a	n/a	n/a	n/a	n/a	n/a	High	n/a	n/a	n/a	n/a	n/a	High	980.491	[R].SGPPAAGPGNR.[G]	FALSE	Q7TPB1 [9-19]		High	0.000554392	0.00206668	2.74178	0.00137599	0.0424293	0.00656138
FALSE	High	IDDVVNTR		0	1	Q7TPB1		100		1.12	1.552	0.01	0.01			100	100	100	1.031			100				100	1.615	1.864	0.01	1.808	0.01	3.39642e-17		0.994051	0.702665	3.37115e-17	3.96167e-17			3.23798e-17	4.83988e-17	4.42728e-17	0.948725			3.23868e-17				3.31275e-17	0.819055	0.696321	3.06356e-17	0.854772	4.24936e-17			0	0								0								0	0		0															143067	106409	165095				160179				88587.5	n/a	n/a	n/a	n/a	High	n/a	Peak Found	n/a	n/a	n/a	High	n/a	n/a	n/a	n/a	n/a	n/a	n/a	n/a	n/a	n/a	High	n/a	n/a	n/a	n/a	n/a	n/a	n/a	n/a	n/a	n/a	n/a	n/a	n/a	High	931.484	[K].IDDVVNTR.[-]	FALSE	Q7TPB1 [532-539]		High	0.00102296	0.00251114	2.62344	0.00208561	0.0492196	0.00690969
FALSE	High	VIDPATATSVDLR		0	1	Q7TPB1		100	100	0.01	0.782	0.01	0.229	0.01	2.622		0.862	0.01	100	100		100	100	100		100	1.087	1.196	0.01	0.01	0.274	3.39642e-17	3.60713e-17	5.17421e-17	0.911879	3.37115e-17	0.0237405	3.5755e-17	0.194681		0.941992	4.42728e-17	5.93434e-17	4.60039e-17		3.23868e-17	4.84426e-17	3.4971e-17		3.31275e-17	0.985103	0.998378	3.06356e-17	4.34049e-17	0.0293023				0		0		0		0										38.69	39.78			39.78		45.55										36.65		172149	241990	189328	107050		280737			43406.2		158302	n/a	n/a	n/a	High	High	n/a	High	n/a	n/a	n/a	High	n/a	n/a	n/a	Peak Found	n/a	n/a	n/a	High	n/a	n/a	n/a	n/a	n/a	n/a	n/a	n/a	n/a	Peak Found	n/a	n/a	n/a	n/a	High	n/a	High	1357.73	[K].VIDPATATSVDLR.[D]	FALSE	Q7TPB1 [194-206]		High	0.000109818	0.000138812	5.64574	0.000369004	0.00430387	0.000988892
FALSE	High	AYILNLVK		0	1	Q7TPB1		100	100	0.01	1.924	0.01	0.01	0.01	2.432		0.594	0.01	100			100	100	100		100	2.559	2.056	0.01	0.01	0.01	3.39642e-17	3.60713e-17	5.17421e-17	0.425632	3.37115e-17	3.96167e-17	3.5755e-17	0.515506		0.549775	4.42728e-17	5.93434e-17			3.23868e-17	4.84426e-17	3.4971e-17		3.31275e-17	0.191776	0.57529	3.06356e-17	4.34049e-17	4.24936e-17				0				0		0										41.36	41.36															38		191556	79996.4	153906	55348.7		134604					74870.2	n/a	n/a	n/a	n/a	High	n/a	High	n/a	n/a	n/a	High	n/a	n/a	n/a	High	n/a	n/a	n/a	High	n/a	n/a	n/a	n/a	n/a	n/a	n/a	n/a	n/a	n/a	n/a	n/a	n/a	n/a	High	n/a	High	933.577	[R].AYILNLVK.[Q]	FALSE	Q7TPB1 [281-288]		High	0.00104004	0.00251114	2.58487	0.00157142	0.0360559	0.00608978
FALSE	High	ALIAGGGAPEIELALR		0	1	Q7TPB1		100	100	1.032	0.445	0.01	0.01	0.01	1.412	100	1.973	0.994	0.884			100	100	100		100	1.001	1.157	0.01	1.687	0.01	3.39642e-17	3.60713e-17	0.985465	0.356351	3.37115e-17	3.96167e-17	3.5755e-17	0.912901	3.23798e-17	0.406914	0.967516	0.99957			3.23868e-17	4.84426e-17	3.4971e-17		3.31275e-17	0.95169	0.998378	3.06356e-17	0.875936	4.24936e-17			156.39	68.4				0		0	170.62	109.19								50.45	86.2		104.5			12.28		59.25				106.75				69.47		163221	334409	148808	120058		169494	168395				162993	n/a	n/a	n/a	High	High	n/a	High	n/a	n/a	n/a	High	High	n/a	n/a	High	n/a	n/a	n/a	High	n/a	n/a	High	High	n/a	n/a	n/a	n/a	n/a	n/a	n/a	n/a	n/a	n/a	High	High	High	1550.89	[R].ALIAGGGAPEIELALR.[L]	FALSE	Q7TPB1 [420-435]		High	0.00038583	0.00101509	4.14703	0.000751315	0.0106618	0.002538
FALSE	High	GIHPTIISESFQK		0	1	Q7TPB1		100		0.01	100		0.01						100								100	100				3.39642e-17		5.17421e-17	4.14969e-17		3.96167e-17						5.93434e-17								5.6541e-17	4.63073e-17																																									89842.6		125884									n/a	n/a	n/a	n/a	High	n/a	n/a	n/a	n/a	n/a	High	n/a	n/a	n/a	n/a	n/a	n/a	n/a	n/a	n/a	n/a	n/a	n/a	n/a	n/a	n/a	n/a	n/a	n/a	n/a	n/a	n/a	n/a	n/a	n/a	n/a	1456.78	[K].GIHPTIISESFQK.[A]	FALSE	Q7TPB1 [127-139]		High	0.0006952	0.00155314	3.76294	0.00140812	0.0146735	0.00298968
FALSE	High	EMLAVAVLAAER		0	1	Q7TPJ5		100		3.745	1.87	0.01	0.01			100	100	100	0.615			100					100	100		100		3.39642e-17		0.0353719	0.439507	3.37115e-17	3.96167e-17			3.23798e-17	4.83988e-17	4.42728e-17	0.808964			3.23868e-17					5.6541e-17	4.63073e-17		4.34049e-17				0	0								0																										39092.2	48146.3	90029				146396					n/a	n/a	n/a	n/a	Peak Found	n/a	High	n/a	n/a	n/a	High	n/a	n/a	n/a	n/a	n/a	n/a	n/a	n/a	n/a	n/a	High	n/a	n/a	n/a	n/a	n/a	n/a	n/a	n/a	n/a	n/a	n/a	n/a	n/a	n/a	1272.7	[R].EMLAVAVLAAER.[G]	FALSE	Q7TPJ5 [60-71]		High	0.00029236	0.00115639	3.9798	0.000891039	0.0122016	0.00270777
FALSE	High	VLALLDVPDMTQEK		0	1	Q7TPJ5				100						100		100	0.01											100				5.17421e-17						3.23798e-17		4.42728e-17	5.93434e-17											4.34049e-17																																													143771					n/a	n/a	n/a	n/a	n/a	n/a	n/a	n/a	n/a	n/a	n/a	n/a	n/a	n/a	n/a	n/a	n/a	n/a	n/a	n/a	n/a	High	n/a	n/a	n/a	n/a	n/a	n/a	n/a	n/a	n/a	n/a	n/a	n/a	n/a	n/a	1571.83	[K].VLALLDVPDMTQEK.[A]	FALSE	Q7TPJ5 [396-409]		High	0.000709071	0.00279536	3.02897	0.00176309	0.0303123	0.00518044
FALSE	High	AFPHYFSK		0	1	Q7TQ16		100		1.127	0.01	0.01				100	100	100	0.01			100					100			100		3.39642e-17		0.989777	4.14969e-17	3.37115e-17				3.23798e-17	4.83988e-17	4.42728e-17	5.93434e-17			3.23868e-17					5.6541e-17			4.34049e-17				0																																			105233	82747					118589					n/a	n/a	n/a	n/a	High	n/a	High	n/a	n/a	n/a	n/a	n/a	n/a	n/a	n/a	n/a	n/a	n/a	n/a	n/a	n/a	High	n/a	n/a	n/a	n/a	n/a	n/a	n/a	n/a	n/a	n/a	n/a	n/a	n/a	n/a	996.494	[R].AFPHYFSK.[G]	FALSE	Q7TQ16 [26-33]		High	0.000369598	0.00189018	3.52937	0.0008412	0.0181478	0.00385051
FALSE	High	HVISYSLSPFEQR		0	1	Q7TQ16		100		6.436	0.449	0.01	0.01			100	100	100	0.376			100					100	100		100		3.39642e-17		0.000546524	0.379401	3.37115e-17	3.96167e-17			3.23798e-17	4.83988e-17	4.42728e-17	0.144624			3.23868e-17					5.6541e-17	4.63073e-17		4.34049e-17				0	0								0																										92141.3	495841	222844				592987					n/a	n/a	n/a	n/a	Peak Found	n/a	High	n/a	n/a	n/a	High	n/a	n/a	n/a	n/a	n/a	n/a	n/a	n/a	n/a	n/a	High	n/a	n/a	n/a	n/a	n/a	n/a	n/a	n/a	n/a	n/a	n/a	n/a	n/a	n/a	1562.8	[R].HVISYSLSPFEQR.[A]	FALSE	Q7TQ16 [13-25]		High	0.00032525	0.000870466	4.23058	0.000727626	0.00998897	0.00248981
FALSE	High	LVGATATTPPAPK	1xPhospho [T8(99.6)]	0	1	Q7TQ84		0.858	0.87	0.977	0.69	1.016	1.209	0.704	0.92	1.303	1.404	0.914	0.874	0.805	0.85	1.01	0.87	0.74	0.937	0.641	1.177	1.064	0.955	1.161	1.314	0.902381	0.881707	0.98556	0.796762	0.983695	0.835303	0.713902	0.946975	0.698113	0.731271	0.957274	0.983249	0.905721	0.813318	0.991929	0.796485	0.577025	0.950074	0.626045	0.902143	0.974038	0.902645	0.921447	0.703126	16.58	24.93	11.07	21.3	28.35	31.65	31.31	19.42	32.09	32.42	15.88	7.7	23.8	13.97	29.11	12.05	29.11	16.93	12.98	4.97	8.37	34.73	10.55	31.65	15.45	8.01	32.58	3.29	10.13	27.03	20.35	7.66	12.84	24.76	15.29	9.06	1.07165e+06	919148	1.23009e+06	849001	1.05864e+06	745376	1.06213e+06	970880	1.27428e+06	1.02611e+06	1.21741e+06	780707	High	High	High	High	High	High	High	High	High	High	High	High	High	High	High	High	High	High	High	High	High	High	High	High	High	High	High	High	High	High	High	High	High	High	High	High	1303.67	[R].LVGATATTPPAPK.[A]	FALSE	Q7TQ84 [8-20]	Q7TQ84 1xPhospho [T15(99.6)]	High	7.84129e-05	0	7.30726	0.000156814	6.86513e-10	0.000168278
FALSE	High	KGISPMNRPPLSDKNIER	1xPhospho [S]	2	1	Q7TQ84		0.773	1.131	0.01	1.065	1.446	1.845	2.928	2.334	0.01	0.517	0.01	100	1.329	1.197	0.625	0.565	1.353	0.904	0.976	0.948	0.682	1.696	0.01	1.462	0.782913	0.967424	5.17421e-17	0.93581	0.557472	0.358585	0.231772	0.417731	3.23798e-17	0.368446	4.42728e-17	5.93434e-17	0.91024	0.933132	0.396879	0.221793	0.774949	0.952769	0.953082	0.924489	0.672958	0.599639	4.34049e-17	0.661505	0	32.79		35.24	33.88	23.1	5.25	31.15		37.55			23.63	0	35.24	5.25	32.79	22.65	0.87	0.88	0.88	0.87		19.89			34.95		6.28		30.54		16.67	21.77		16.8	217671	168324	113683	121081	102784	300903	246126		164333	223381	181870	177467	n/a	High	n/a	n/a	High	n/a	High	Peak Found	Peak Found	Peak Found	n/a	n/a	Peak Found	High	High	n/a	n/a	High	High	High	n/a	n/a	n/a	n/a	Peak Found	High	Peak Found	n/a	High	High	High	n/a	n/a	High	High	High	2132.07	[R].KGISPMNRPPLSDKNIER.[Y]	FALSE	Q7TQ84 [114-131]		High	0.000104069	0.00071529	5.26331	0.000353232	0.0051199	0.00150009
FALSE	High	GISPMNRPPLSDKNIER	1xPhospho [S]	1	1	Q7TQ84		1.44	0.793	0.01	1.205	0.994	0.777	100	100	0.01	1.842	0.01	100	0.942	0.578	0.844	0.01	0.458	0.839	0.957	0.848	1.037	0.693	0.01	0.827	0.78632	0.768032	5.17421e-17	0.879601	0.969302	0.908056	3.5755e-17	4.60262e-17	3.23798e-17	0.601731	4.42728e-17	5.93434e-17	0.936958	0.288382	0.777208	4.84426e-17	0.202804	0.903026	0.94386	0.834041	0.96531	0.637039	4.34049e-17	0.96542	0	0		38.51	38.51	40.43				38.51			40.43	11.1	35.74		11.1	11.1	10.82	4.2	4.09	5.96		38.32			35.56			5				37.21	10.56	5.48	107812	155300	157466	189753		124244	85478.9		156526	147489	186544	183062	n/a	High	n/a	n/a	High	n/a	High	High	n/a	High	n/a	n/a	n/a	n/a	n/a	High	n/a	High	High	n/a	n/a	n/a	n/a	n/a	n/a	High	n/a	n/a	High	High	High	Peak Found	n/a	High	High	High	2003.97	[K].GISPMNRPPLSDKNIER.[Y]	FALSE	Q7TQ84 [115-131]		High	0.000330263	0.000492119	3.95354	0.00068306	0.0124698	0.00275566
FALSE	High	ARSNENLDKIDMSLDEIIK	1xPhospho [S3(100)]	2	1	Q7TQ84		1.114	1.402	0.851	0.983	0.966	1.787	0.914	1.451	1.122	0.624	0.707	1.06	1.663	0.768	0.556	0.853	1.108	0.562	0.617	1.368	0.779	1.1	1.516	1.513	0.831974	0.246506	0.897872	0.991846	0.972535	0.147396	0.918932	0.381133	0.780162	0.27057	0.764764	0.949611	0.445738	0.364898	0.0494219	0.758432	0.838782	0.0212439	0.599647	0.547408	0.733002	0.989499	0.627389	0.326798	55.81	54.32	94.1	66.42	91.02	48.48	63.35	65.3	78.37	72.1	89.16	90.5	57.71	48.59	29.35	36.86	54.51	57.71	36.59	77.73	24.95	78.37	36.18	22.07	36.54	55.51	26.28	64.37	31.94	60.74	51.15	67.45	80.71	21.6	28.2	9.04	2.33528e+06	2.60058e+06	2.12957e+06	1.48053e+06	2.17537e+06	2.09075e+06	3.41226e+06	2.88224e+06	1.72995e+06	2.87746e+06	3.08047e+06	1.90152e+06	High	High	High	High	High	High	High	High	High	High	High	High	High	High	High	High	High	High	High	High	High	High	High	High	High	High	High	High	High	High	High	High	High	High	High	High	2284.09	[K].ARSNENLDKIDMSLDEIIK.[L]	FALSE	Q7TQ84 [21-39]	Q7TQ84 1xPhospho [S23(100)]	High	7.84129e-05	0	13.5201	0.000156814	1.9076e-15	0.000168278
FALSE	High	ARSNENLDKIDMSLDEIIK	1xOxidation [M12(100)]; 1xPhospho [S3(100)]	2	1	Q7TQ84		0.731	1.099	1.149	0.719	1.065	1.392	0.804	1.461	1.09	1.037	0.712	1.049	1.101	0.941	1.087	0.95	1.035	1.143	0.917	0.742	0.842	0.737	0.813	1.373	0.741474	0.837376	0.892592	0.804401	0.908592	0.555955	0.836723	0.405461	0.821933	0.985972	0.795154	0.966355	0.919767	0.936167	0.961184	0.938704	0.986127	0.866483	0.996574	0.489662	0.838569	0.39942	0.864006	0.601806	20.47	21.74	26.14	41.55	15.44	57.74	63.85	53.32	37.59	24.39	29.24	46.18	27.63	12.28	9.91	34.34	20.95	13.39	13.49	21.94	41.55	35.26	17.92	27.63	14.28	17	5.92	38.22	43.11	35.69	39.65	16.81	12.57	53.26	7.54	13.9	1.90743e+06	1.57686e+06	2.17457e+06	1.56454e+06	1.92518e+06	1.36873e+06	2.09677e+06	1.4921e+06	2.3165e+06	2.55044e+06	2.02662e+06	1.85804e+06	High	High	High	High	High	High	High	High	High	High	High	High	High	High	High	High	High	High	High	High	High	High	High	High	High	High	High	High	High	High	High	High	High	High	High	High	2300.08	[K].ARSNENLDKIDMSLDEIIK.[L]	FALSE	Q7TQ84 [21-39]	Q7TQ84 1xPhospho [S23(100)]	High	7.84129e-05	0	13.1025	0.000156814	1.22022e-18	0.000168278
FALSE	High	SNENLDKIDMSLDEIIK	1xPhospho [S1(96.6)]	1	1	Q7TQ84		2.814	4.504	0.01	0.455	2.557	4.424	0.01	3.393		0.296	0.01	100	0.787	0.485	0.648	0.644	2.186	1.657	0.425	1.382	0.298	0.01	0.01	1.318	0.261421	0.011789	5.17421e-17	0.392305	0.0439202	0.00624181	3.5755e-17	0.157971		0.028985	4.42728e-17	5.93434e-17	0.856775	0.264862	0.444949	0.563102	0.266505	0.535332	0.227149	0.940728	0.0266389	3.06356e-17	4.34049e-17	0.800865	0	0		18.24	18.24	5.71		7.66		18.24			5.71	41.39	40.58	41.39	57.42	57.42	84.56	20.5	23.79			20.41			17.26		9.97					5.45	72.72	55.17	41948.2	118059	55987.9	25454.7	55689.7		188942		143151	112612	86413.2	85410	Peak Found	n/a	n/a	High	n/a	n/a	Peak Found	n/a	High	n/a	n/a	Peak Found	High	High	High	n/a	n/a	n/a	n/a	High	n/a	n/a	n/a	n/a	n/a	High	n/a	Peak Found	High	n/a	High	High	High	High	Peak Found	High	2056.95	[R].SNENLDKIDMSLDEIIK.[L]	FALSE	Q7TQ84 [23-39]	Q7TQ84 1xPhospho [S23(96.6)]	High	0.000109878	0.000170614	5.96459	0.000386324	0.00385607	0.000945763
FALSE	High	SNENLDKIDMSLDEIIK	1xOxidation [M10(100)]; 1xPhospho [S1(96.7)]	1	1	Q7TQ84		100	100	0.01	0.928	1.383	2.326	0.01	2.951		0.452	0.01	100	1.56	0.01	0.946	0.709	2.091	1.309	0.943	0.306	0.931	0.01	0.01	2.164	3.39642e-17	3.60713e-17	5.17421e-17	0.990303	0.614549	0.178681	3.5755e-17	0.24199		0.184444	4.42728e-17	5.93434e-17	0.805845	6.80734e-17	0.889433	0.697225	0.317441	0.858736	0.937449	0.0293782	0.904169	3.06356e-17	4.34049e-17	0.178619				28.1	71.87	0		0		23.62			84.44		23.55	4.98	4.98	71.82	23.27	24.06	24.06			24.06			20.4						73.14		4.75	22.66		25659.7	84083.9	78030.1	62975.2		185837		116321	181462	88883.7	83841.3	n/a	n/a	n/a	n/a	High	n/a	High	High	High	n/a	n/a	High	n/a	High	n/a	n/a	n/a	n/a	n/a	High	n/a	n/a	n/a	n/a	High	High	High	n/a	High	n/a	High	High	n/a	High	n/a	High	2072.95	[R].SNENLDKIDMSLDEIIK.[L]	FALSE	Q7TQ84 [23-39]	Q7TQ84 1xPhospho [S23(96.7)]	High	0.000120496	0.000136313	6.22633	0.000421674	0.00359506	0.000928428
FALSE	High	SHIAQWSPHTPPR	1xPhospho [S/T]	0	1	Q7TQ89		1.306	0.672	0.386	1.632	1.087	1.238	1.436	1.008	0.536	1.081	0.763	2.216	2.172	2.092	1.269	1.393	1.214	1.38	2.166	1.39	0.962	1.018	0.46	1.561	0.842727	0.637434	0.11899	0.683061	0.921819	0.797016	0.867898	0.988392	0.26177	0.971653	0.827247	0.138622	0.47692	0.128836	0.826721	0.73929	0.908008	0.783558	0.45924	0.68117	0.975573	0.950403	0.285493	0.518689	14.21	18.83	26.1	19.67	38.62	17.37	5.55	21.64	22.75	18.89	22.75	26.87	42.72	106.09	86.98	109.11	82.35	80.39	88.38	36.86	46.36	46.36	46.36	46.36	4.15	13.89	23.1	31.79	0.19	10.4	27.28	29.08	42.08	9.29	83.9	38.32	454103	592990	329528	537733	302439	434212	304949	232651	299521	665946	217040	426694	High	High	n/a	High	High	n/a	Peak Found	High	High	High	High	High	n/a	High	High	High	High	High	High	High	High	High	High	High	n/a	High	High	High	High	High	Peak Found	High	n/a	High	High	High	1593.73	[K].SHIAQWSPHTPPR.[H]	FALSE	Q7TQ89 [643-655]		High	5.64844e-05	0	6.5945	0.000186776	0.00269139	0.00065624
FALSE	High	ELVVDFLSYK		0	1	Q7TS62		100		0.716						100		100	0.01								100			100		3.39642e-17		0.763189						3.23798e-17		4.42728e-17	5.93434e-17								5.6541e-17			4.34049e-17				0																																			78583.6						56265					n/a	n/a	n/a	n/a	High	n/a	n/a	n/a	n/a	n/a	n/a	n/a	n/a	n/a	n/a	n/a	n/a	n/a	n/a	n/a	n/a	Peak Found	n/a	n/a	n/a	n/a	n/a	n/a	n/a	n/a	n/a	n/a	n/a	n/a	n/a	n/a	1212.65	[R].ELVVDFLSYK.[L]	FALSE	Q7TS62 [7-16]		High	0.000325715	0.000805505	3.75666	0.000668769	0.0147547	0.00298968
FALSE	High	LDDTWPVSPHSR	1xPhospho [S/T]	0	1	Q7TSE9		100		1.58	1.055	0.486	0.84	1.401	0.01	1.103	100	100	0.957	1.71	0.01	2.541	1.826	0.01	1.236	1.711	1.043	1.566	1.495	1.648	1.235	3.39642e-17		0.799057	0.964087	0.254227	0.921416	0.858921	4.60262e-17	0.946307	4.83988e-17	4.42728e-17	0.986244	0.740026	6.80734e-17	0.121687	0.367922	3.4971e-17	0.902827	0.687455	0.976701	0.820844	0.711608	0.842059	0.833081			24.95	13.06	0	12.88	19.13		26.09			16.5	1.55		0	19.19		0	0	3.15	13.06	0.51	26.09	1.55		3		12.41	18.15	0.48		19.1		8.32				151891	216216	228020	155369	217618		239942	105148	179833	85101	145591	n/a	n/a	n/a	High	High	n/a	n/a	High	n/a	High	n/a	High	n/a	High	High	High	n/a	High	n/a	n/a	n/a	High	High	High	n/a	n/a	High	High	High	High	High	n/a	n/a	n/a	Peak Found	n/a	1489.65	[R].LDDTWPVSPHSR.[A]	FALSE	Q7TSE9 [168-179]		High	0.000236582	0.000660308	4.44388	0.000822707	0.00795826	0.00218618
FALSE	High	DDDDDEDDEEEEDSGAWGR		0	1	Q7TSE9		0.01	0.01			100								0.01	100				100	100	0.01	0.01	0.01	0.01	0.01	3.39642e-17	3.60713e-17			3.37115e-17								4.60039e-17	6.80734e-17				6.22851e-17	3.31275e-17	5.6541e-17	4.63073e-17	3.06356e-17	4.34049e-17	4.24936e-17																																					96698.5								73745.3			94232.5	n/a	n/a	High	n/a	n/a	n/a	n/a	n/a	n/a	n/a	n/a	n/a	n/a	n/a	n/a	n/a	n/a	n/a	n/a	n/a	n/a	n/a	n/a	n/a	n/a	n/a	High	n/a	n/a	n/a	n/a	n/a	n/a	n/a	High	n/a	2198.74	[R].DDDDDEDDEEEEDSGAWGR.[E]	FALSE	Q7TSE9 [30-48]		High	0.000656922	0.00248904	2.41325	0.00185874	0.0648016	0.00859589
FALSE	High	ELEKPIQSKPQSPVIQATAGSPK	1xPhospho [T/S]	0	1	Q7TSU1		100		0.01	1.615	2.425	1.58	1.833	0.01	0.01	100		100	1.052		100	100		100	100	1.071	0.982	1.452	0.01	1.676	3.39642e-17		5.17421e-17	0.648532	0.0448372	0.540782	0.627399	4.60262e-17	3.23798e-17	4.83988e-17		5.93434e-17	0.997879		3.23868e-17	4.84426e-17		6.22851e-17	3.31275e-17	0.984512	0.937215	0.755901	4.34049e-17	0.471671				69.57	17.15	50.73	110.94						0							44.73	77.13	44.53		44.53		6.42	16.25	59.74	84.73							39.77		161564	99039.1	159928	119434	218966			240188	252688		150809	n/a	n/a	n/a	Peak Found	High	n/a	Peak Found	Peak Found	n/a	Peak Found	Peak Found	High	n/a	Peak Found	High	n/a	n/a	High	n/a	n/a	n/a	n/a	n/a	n/a	n/a	n/a	High	n/a	n/a	High	n/a	n/a	n/a	Peak Found	Peak Found	Peak Found	2513.3	[R].ELEKPIQSKPQSPVIQATAGSPK.[F]	FALSE	Q7TSU1 [207-229]		High	0.000360274	0.00211368	3.11321	0.00120627	0.0276345	0.00487389
FALSE	High	ELEKPIQSKPQSPVIQATAGSPK	2xPhospho [S/T]	0	1	Q7TSU1		100	100	0.968	0.896	0.01	2.561	1.555	0.986	0.812	0.976	1.443	0.796	100	0.01	0.551	0.573	0.564	0.01	1.415	0.595	0.496	0.709	0.576	0.904	3.39642e-17	3.60713e-17	0.968663	0.968555	3.37115e-17	0.0867984	0.775377	0.944354	0.847299	0.984811	0.83656	0.980398	4.60039e-17	6.80734e-17	0.234543	0.277892	0.388112	6.22851e-17	0.879606	0.406414	0.32072	0.576338	0.523532	0.947877			37.43	23.1		27.98	46.27	4.76	45.75	0	52.4	80.72			0	4.91	0		64.86	46.33	73.1	56.63	45.87	59.57		45.87		74.97	46.41	19.08		47.12		12.01		56.69		243570	159327	142693	165667	290314	163312	235699		370108	289352	409470	n/a	n/a	n/a	Peak Found	n/a	High	n/a	n/a	Peak Found	High	High	High	High	Peak Found	High	n/a	High	High	Peak Found	n/a	n/a	Peak Found	n/a	High	n/a	n/a	n/a	n/a	High	High	n/a	n/a	High	High	n/a	High	2593.27	[R].ELEKPIQSKPQSPVIQATAGSPK.[F]	FALSE	Q7TSU1 [207-229]		High	4.60278e-05	0	5.71404	0.000156814	0.00419226	0.000988892
FALSE	High	GQSQLSNPTDDSWK	1xPhospho [S/T]	0	1	Q7TSU1		100	100	0.01	100		0.01		100		0.01	0.01	100		0.01	0.01	0.01	1.08	0.01	0.01	100	100				3.39642e-17	3.60713e-17	5.17421e-17	4.14969e-17		3.96167e-17		4.60262e-17		4.83988e-17	4.42728e-17	5.93434e-17		6.80734e-17	3.23868e-17	4.84426e-17	0.994044	6.22851e-17	3.31275e-17	5.6541e-17	4.63073e-17																				22.32																		21.05			150110		119362			96013.7				88901.9		n/a	n/a	n/a	n/a	n/a	High	n/a	n/a	n/a	n/a	n/a	Peak Found	n/a	n/a	n/a	n/a	n/a	n/a	n/a	n/a	High	n/a	n/a	n/a	n/a	n/a	n/a	n/a	n/a	n/a	High	n/a	High	n/a	n/a	n/a	1642.67	[R].GQSQLSNPTDDSWK.[G]	FALSE	Q7TSU1 [1530-1543]		High	0.000584172	0.00185668	3.98007	0.00118977	0.0121988	0.00270777
FALSE	High	QSQAQSKPTTPEKTELPNGDHAR	1xPhospho [S/T]	1	1	Q7TSU1		100		0.01			100	4.035	0.01	0.01				100			100			100	0.431	0.01	1.119	0.01	0.921	3.39642e-17		5.17421e-17			3.96167e-17	0.061961	4.60262e-17	3.23798e-17				4.60039e-17			4.84426e-17			3.31275e-17	0.0985002	4.63073e-17	0.978767	4.34049e-17	0.933984							89.32													28.69		73.69		28.69						72.98						26.87		112335			72285.6	291705				240066		260745	n/a	n/a	n/a	n/a	High	n/a	n/a	n/a	n/a	n/a	n/a	n/a	n/a	n/a	High	High	n/a	High	n/a	n/a	n/a	n/a	n/a	n/a	n/a	n/a	n/a	n/a	n/a	High	n/a	n/a	n/a	n/a	High	High	2600.21	[K].QSQAQSKPTTPEKTELPNGDHAR.[S]	FALSE	Q7TSU1 [235-257]		High	0.000415675	0.000982858	3.83291	0.00095223	0.0113056	0.00261056
FALSE	High	HSTPSNSSNPSGPPSPNSPHR	1xPhospho [S/T]	0	1	Q7TT49		0.824	1.076	0.745	0.45	1.556	3.3	1.206	1.276	0.698	0.523	0.758	0.311	0.925	1.217	0.665	1.076	1.333	0.948	1.008	1.29	0.262	1.334	0.844	0.866	0.879931	0.897393	0.794063	0.452737	0.343559	0.0169127	0.980043	0.896123	0.604875	0.330848	0.826201	0.182044	0.977355	0.904253	0.499321	0.978318	0.767206	0.968375	0.982322	0.82427	0.00252872	0.818638	0.916289	0.892425	50.3	38.42	42.24	11.34	28.6	39.81	70.61	42.79	42.24	22.8	36.47	42.24	48.32	7.51	22.24	55.05	44.03	22.9	36.94	33.5	3.12	33.5	30.45	48.63	34.69	32.24	26.92		66.64	30.64	14.81	30.37	35.1	36.96	38.27	11.95	536236	668437	302054	135937	452316	691162	576998	437158	470095	448531	420209	518212	High	High	High	High	High	High	High	High	High	n/a	n/a	Peak Found	High	High	High	High	High	High	High	High	High	High	High	High	High	High	High	High	High	High	High	High	High	High	High	High	2220.94	[K].HSTPSNSSNPSGPPSPNSPHR.[S]	FALSE	Q7TT49 [1678-1698]		High	4.60278e-05	0	6.21188	0.000156814	5.99032e-09	0.000168278
FALSE	High	LDLSPSVSVATSTEQQEDAAR	1xPhospho [S/T]	0	1	Q7TT49		1.096	1.128	1.319	1.179	0.887	0.734	3.404	1.117	0.417	1.049	1.27	1.026	0.976	0.874	1.035	0.883	0.987	0.918	0.835	1.179	1.461	3.601	1.501	1.073	0.975656	0.960106	0.93711	0.891289	0.971634	0.879269	0.12483	0.992986	0.10633	0.998417	0.924161	0.949611	0.95819	0.91672	0.969089	0.865871	0.967755	0.961924	0.881635	0.989256	0.888057	0.036029	0.936657	0.950252	25.97	21.13	30.14	79.55	81.97	74.11	0	0	13.96	96.05	13.96	48.01	70.7	133.71	83.79	154.11	154.11	131.53	113.1	44.99	49.11	46.61	42.43	60.79	19.95	30.54	76.89	40.99				13.26	15.8	68.98	101.92	42.41	131853	143283	156123	193875	133202	453412	148766	188996	138403	135151	150796	125910	High	n/a	High	High	High	High	High	n/a	High	High	High	High	n/a	n/a	High	n/a	High	n/a	n/a	n/a	High	n/a	High	High	High	High	High	High	High	n/a	High	n/a	High	High	n/a	High	2284.03	[K].LDLSPSVSVATSTEQQEDAAR.[S]	FALSE	Q7TT49 [981-1001]		High	4.60278e-05	0	5.34554	0.000156814	0.000414607	0.000307461
FALSE	High	EFAGEDTSDLFLEER		0	1	Q80U96		100		0.01	100		0.01						100								100	100				3.39642e-17		5.17421e-17	4.14969e-17		3.96167e-17						5.93434e-17								5.6541e-17	4.63073e-17																																									139284		109584									n/a	n/a	n/a	n/a	High	n/a	n/a	n/a	n/a	n/a	High	n/a	n/a	n/a	n/a	n/a	n/a	n/a	n/a	n/a	n/a	n/a	n/a	n/a	n/a	n/a	n/a	n/a	n/a	n/a	n/a	n/a	n/a	n/a	n/a	n/a	1757.79	[K].EFAGEDTSDLFLEER.[E]	FALSE	Q80U96 [1024-1038]		High	0.00095185	0.00251114	2.69887	0.00172993	0.0447465	0.00661387
FALSE	High	RSHSSSQFR	1xPhospho [S]	1	1	Q80W83								100		0.01										100	0.01	0.01	1.174	0.01	0.01							3.5755e-17		3.23798e-17										3.31275e-17	5.6541e-17	4.63073e-17	0.961809	4.34049e-17	4.24936e-17																						0																				466320						397229	n/a	n/a	n/a	n/a	n/a	n/a	n/a	n/a	n/a	n/a	n/a	n/a	n/a	n/a	n/a	n/a	n/a	High	n/a	n/a	n/a	n/a	n/a	n/a	n/a	n/a	n/a	n/a	n/a	n/a	n/a	n/a	n/a	n/a	n/a	High	1171.5	[R].RSHSSSQFR.[Y]	FALSE	Q80W83 [43-51]		High	0.000613581	0.00279775	2.82596	0.00146413	0.0383124	0.00655712
FALSE	High	GQPAQGPVSEESPPSPKPGK	1xPhospho [S15(100)]	0	1	Q80X08		1.257	0.87	0.751	1.099	0.761	0.959	1.695	1.051	0.67	1.314	1.192	1.273	1.511	1.097	1.219	0.908	0.947	1.161	1.645	0.923	0.968	0.974	0.672	0.924	0.818355	0.912939	0.66326	0.945663	0.558685	0.976706	0.672538	0.986031	0.538491	0.784323	0.931733	0.775794	0.729376	0.966331	0.815408	0.865871	0.950935	0.898347	0.648825	0.924835	0.987753	0.904969	0.662653	0.944757	14.78	32.83	48.35	42.33	48.5	39.58	30.51	18.69	54.24	40.02	47.51	52.13	40.12	27.8	40.02	17.72	24.34	44.62	20.76	24.53	39.58	27.08	51.45	24.97	25.02	26.81	41	38.66	14.7	24.23	18.15	47.92	35.34	26.64	17.54	13.77	1.02853e+06	1.29147e+06	1.00062e+06	1.30844e+06	706596	1.39156e+06	761714	908011	1.13058e+06	1.24801e+06	821135	1.35106e+06	High	High	High	High	High	High	High	High	High	High	High	High	High	High	High	High	High	High	High	High	High	High	High	High	High	High	High	High	High	High	High	High	High	High	High	High	2053.96	[R].GQPAQGPVSEESPPSPKPGK.[K]	FALSE	Q80X08 [373-392]	Q80X08 1xPhospho [S387(100)]	High	7.84129e-05	0	11.629	0.000156814	2.47811e-18	0.000168278
FALSE	High	GQPAQGPVSEESPPSPKPGK	2xPhospho [S]	0	1	Q80X08		100		0.01	0.817	0.01	1.308	0.01	0.01		100		100	100	0.01	1.399	1.135	0.01	0.01	1.655	0.861	0.691	0.01	0.01	0.903	3.39642e-17		5.17421e-17	0.922609	3.37115e-17	0.773826	3.5755e-17	4.60262e-17		4.83988e-17		5.93434e-17	4.60039e-17	6.80734e-17	0.799296	0.982158	3.4971e-17	6.22851e-17	0.714431	0.881941	0.640921	3.06356e-17	4.34049e-17	0.940024				39.14		51.96									42.56	0			25.83	24.58	43.69			25.83		27.36	39.02	46.77								24.28		185967	182708	149287	148184					195217	130576	216081	n/a	n/a	n/a	High	High	n/a	High	n/a	High	High	n/a	High	n/a	n/a	High	n/a	n/a	n/a	n/a	n/a	n/a	n/a	n/a	n/a	n/a	n/a	n/a	n/a	n/a	High	High	n/a	n/a	High	n/a	High	2133.93	[R].GQPAQGPVSEESPPSPKPGK.[K]	FALSE	Q80X08 [373-392]		High	0.000340357	0.00119517	3.5421	0.000861419	0.0179316	0.00374611
FALSE	High	KASALFSSDEEDQWSVADSQTK	2xPhospho [S/T]	1	1	Q80X08		1.303	1.199	0.941	1.294	1.058	0.789	1.247	1.283	1.108	0.827	1.077	0.993	1.019	0.877	0.833	0.837	1.074	0.881	1.271	0.798	0.791	0.689	0.739	0.639	0.906677	0.925488	0.945972	0.834572	0.919402	0.867823	0.931937	0.944047	0.935624	0.900921	0.996318	0.983003	0.975054	0.914375	0.793873	0.836474	0.976596	0.909056	0.89896	0.720433	0.8393	0.55739	0.781479	0.5515	5.99	6.25	12.13	23.87	15.68	29.87	50.99	50.99	32.16	23.87	0.25	24.65	18.61	14.21	13.26	46.98	3.05	19.7	34.31	17.12	30.33	34.75	14.48	17.62	6.21	7.76	18.28	25.49	37.11	26.91		5.34	12.84	18.62	17.14	13.42	175450	221185	173877	224944	163909	204418	210334	226591	186979	195845	195860	306581	High	High	High	High	High	High	High	High	High	High	High	High	High	High	High	High	High	High	n/a	High	n/a	High	High	High	n/a	High	High	High	High	High	High	High	High	High	High	High	2589.04	[K].KASALFSSDEEDQWSVADSQTK.[L]	FALSE	Q80X08 [604-625]		High	8.26549e-05	0.000456534	4.58552	0.000287233	0.00656592	0.00184239
FALSE	High	ASALFSSDEEDQWSVADSQTK	1xPhospho [S/T]	0	1	Q80X08		0.449	0.687	0.811	0.959	0.373	0.01	100	100	0.531	0.627	0.53	1.135	0.01	2.204	0.949	0.01	1.513	0.354	1.082	0.914	0.841	1.395	0.741	0.01	0.27559	0.686593	0.852354	0.997019	0.0630122	3.96167e-17	3.5755e-17	4.60262e-17	0.292637	0.653435	0.406478	0.882953	4.60039e-17	0.0775957	0.904108	4.84426e-17	0.662698	0.0087653	0.986517	0.914522	0.835806	0.775972	0.6786	4.24936e-17	99.18	0	99.18	7.28	7.28				0	7.28	0	0		0	7.28		0	0	0	99.18	0	0	0			78.63	6.94										304857	136751	131298	125921		208798	209326	110930	48925		138313	149672	n/a	n/a	High	n/a	High	High	High	n/a	High	n/a	n/a	High	n/a	n/a	n/a	n/a	High	n/a	n/a	n/a	High	n/a	High	n/a	n/a	n/a	High	n/a	n/a	n/a	n/a	n/a	High	n/a	n/a	High	2380.98	[K].ASALFSSDEEDQWSVADSQTK.[L]	FALSE	Q80X08 [605-625]		High	6.32992e-05	7.60713e-20	6.28454	0.000259943	0.00293562	0.00065624
FALSE	High	ASALFSSDEEDQWSVADSQTK	2xPhospho [S/T]	0	1	Q80X08		1.356	0.526	0.892	1.365	1.043	0.841	1.024	0.52	1.644	1.922	2.317	1.245	1.541	0.921	0.793	1.038	0.463	0.89	1.098	1.138	1.207	0.67	1.055	1.133	0.848959	0.305287	0.944277	0.81814	0.953127	0.875211	0.970827	0.382207	0.390262	0.457858	0.404069	0.853778	0.795751	0.961971	0.741472	0.995845	0.103237	0.919258	0.97068	0.93898	0.90682	0.51838	0.994421	0.944777	29.46	44.47	47.22	75.2	60.85	74.5	72.51	54.26	69.29	65.42	39.97	71.2	72.92	0.01	46.02	67.67	42.53	23.95	33.89	43.93	57.46	53.12	56.16	64.93		39.79	63.79	53.25	47.81	79.44	40.63	22.79	25.17	64.32	5.22	50.75	372918	505860	321051	660398	420147	297717	196070	530468	360421	555305	404779	444388	High	n/a	n/a	High	High	High	High	High	High	High	High	High	High	High	High	High	High	High	High	High	n/a	High	High	High	High	High	High	High	High	High	High	High	High	High	High	High	2460.95	[K].ASALFSSDEEDQWSVADSQTK.[L]	FALSE	Q80X08 [605-625]		High	4.60278e-05	0	5.28394	0.000156814	0.00191964	0.000497777
FALSE	High	AGNSDSEEEDANERVELILEPK	1xPhospho [S4(99.2)]	1	1	Q80X08		2.206	1.314	0.632	2.065	2.105	1.035	2.666	1.384	0.747	0.99	1.136	1.33	1.243	1.392	0.983	1.215	1.829	1.778	4.594	0.668	0.474	0.585	0.386	0.491	0.410318	0.848705	0.591607	0.431182	0.0964225	0.975668	0.31952	0.888206	0.787944	0.999812	0.991009	0.681832	0.934543	0.743513	0.955987	0.905762	0.451347	0.400134	0.0185194	0.557207	0.240964	0.334809	0.20202	0.167807	60.31	59.39	36.27	80.51	69.02	52.08	67.62	70.35	38.54	36.78	33.6	53.58	78.6	101.68	117.92	110.71	113.37	95.01	113.74	56.84	54.9	40.06	33.2	80.04	53.29	42.09	61.79	50.5	66.7	30.49	20.35	35.84	79.6	72.13	107.46	19.06	232800	513517	317532	364233	221019	589158	305949	347420	389710	377000	167288	768596	High	High	High	High	High	High	High	High	High	High	High	High	High	High	High	High	High	High	High	n/a	High	n/a	High	High	n/a	High	High	High	High	High	High	High	High	High	High	High	2524.11	[K].AGNSDSEEEDANERVELILEPK.[D]	FALSE	Q80X08 [154-175]	Q80X08 1xPhospho [S157(99.2)]	High	5.51907e-05	0	5.96329	0.000190186	0.00151149	0.000497777
FALSE	High	AGNSDSEEEDANERVELILEPK	2xPhospho [S4(100); S6(100)]	1	1	Q80X08		0.912	1.029	0.718	1.168	0.909	1.001	0.807	1.067	0.858	1.157	0.755	1.747	1.414	1.243	1.326	1.119	1.193	1.154	1.063	1.018	1.363	0.849	0.791	1.341	0.914677	0.97649	0.772377	0.921646	0.945623	0.993601	0.843188	0.972128	0.926663	0.938323	0.83656	0.426152	0.818268	0.82965	0.713526	0.934087	0.841956	0.93072	0.998069	0.989725	0.769875	0.853669	0.875733	0.668337	15.37	10.66	15.54	31.81	33.09	17.99	5.44	17.81	14.19	28	26.43	25.89	38.78	34.68	30.73	34.68	34.68	43.77	34.68	13.54	28.15	15.29	24.71	15.29	22.34	6.97	29.38	20.36	5.06		22.6	19.12	30.52	15.86	33.68	13.49	800549	696569	790567	933382	720462	581266	768499	498501	683837	997899	644071	684620	High	High	High	n/a	High	High	High	High	n/a	High	High	High	High	High	High	n/a	High	n/a	High	High	High	High	High	High	High	High	High	High	High	High	High	High	High	High	High	High	2604.07	[K].AGNSDSEEEDANERVELILEPK.[D]	FALSE	Q80X08 [154-175]	Q80X08 2xPhospho [S157(100); S159(100)]	High	8.22166e-05	0	6.68447	0.000156814	0.00265198	0.00065624
FALSE	High	GLFSDEEDSEDLFSSQSSSK	1xPhospho [S4(87.9)]	0	1	Q80X08		0.955	0.491	1.102	1.651	0.882	0.754	1.264	0.743	0.934	1.306	1.665	1.062	1.136	1.838	1.054	1.253	0.903	0.93	0.748	2.547	2.336	2.041	2.011	1.422	0.949235	0.244318	0.982797	0.670639	0.961521	0.802271	0.938052	0.817326	0.93536	0.878177	0.76792	0.937228	0.986118	0.272884	0.997292	0.891924	0.912101	0.951088	0.765745	0.107013	0.326133	0.35655	0.670386	0.660536	75.12	41.81	44.41	69.58	52.99	72.43	78.59	52.51	78.54	60.21	48.02	72.38	30.29	57.2	52.34	57.62	50.57	36.83	66.83	60.08	65.26	75.32	68.91	62.54	51.62	73	61.93	73.76	52.3	64.72	45	5.02	29.34	14.36	30.61	61.37	409354	303774	207606	355585	283546	358529	201104	334895	235932	267937	226379	166542	High	n/a	High	High	High	High	High	High	High	High	High	High	High	High	High	High	High	High	n/a	High	High	High	n/a	High	High	High	High	High	High	High	High	High	High	n/a	High	High	2273.9	[K].GLFSDEEDSEDLFSSQSSSK.[T]	FALSE	Q80X08 [528-547]	Q80X08 1xPhospho [S531(87.9)]	High	7.14439e-05	0	7.71018	0.000156814	8.52194e-05	0.000168278
FALSE	High	EGLLPTSDQEAGGPSDIFSSSSPLDK	1xPhospho [S/T]	0	1	Q80X08		100		0.874	0.552	0.539	0.912	1.239	0.01	0.664	100	100	0.836	0.934	0.01	1.635	1.314	0.01	0.882	1.594	0.845	0.566	1.021	0.761	0.517	3.39642e-17		0.91377	0.613323	0.211099	0.99567	0.926854	4.60262e-17	0.641017	4.83988e-17	4.42728e-17	0.991464	0.919326	6.80734e-17	0.468111	0.747229	3.4971e-17	0.933634	0.727096	0.822288	0.468314	0.960664	0.80702	0.248677			19.76	73.09	73.09	80.76	0		2.8			2.75	80.76		73.09	0		0	18.64	17.93	18.64	18.64	18.39	71.25		10.55	62.53					15.97		67.65		17.64		272157	317839	175515	255366	316329		209949	171392	160086	194385	309860	n/a	n/a	n/a	High	High	High	Peak Found	n/a	High	n/a	n/a	High	n/a	n/a	High	n/a	High	n/a	n/a	n/a	n/a	High	High	High	n/a	High	n/a	High	n/a	High	n/a	n/a	High	n/a	High	High	2714.21	[K].EGLLPTSDQEAGGPSDIFSSSSPLDK.[G]	FALSE	Q80X08 [759-784]		High	0.000179791	0.00035899	5.63075	0.000513809	0.00432962	0.000988892
FALSE	High	VPLLFSDEEDSEVPSGVKPVDLK	1xPhospho [S11(98)]	0	1	Q80X08		2.623	1.823	0.529	1.432	1.232	1.446	1.767	1.015	0.586	0.755	0.75	1.441	2.04	0.739	0.823	1.18	1.335	1.015	1.566	1.336	0.997	1.332	0.608	1.422	0.0122025	0.0309193	0.0546926	0.736576	0.63748	0.469578	0.526006	0.992595	0.18376	0.621413	0.849474	0.413251	0.230092	0.373828	0.737168	0.758064	0.546893	0.999337	0.380704	0.645049	0.989269	0.751397	0.491698	0.444489	47.22	13.05	52.14	60.58	53.53	60.58	43.98	78.41	43.03	98.56	10.63	49.07	25.02	40.38	70.86	48.3	27.03	33.73	46.92	56.12	60.58	41.2	60.98	18.77	37.27	22.31	66.01	48.84	39.56	17.81	35.78	36.72	34.71	37.02	26.82	34.86	1.41076e+06	3700843	1.08967e+06	2.00285e+06	1.49451e+06	3.4205e+06	2.5724e+06	2.07554e+06	1.47207e+06	2.89588e+06	1.87819e+06	2.0097e+06	High	High	High	High	High	High	High	High	High	High	High	High	High	High	High	High	High	High	High	High	High	High	High	High	High	High	High	High	High	High	High	High	High	High	High	High	2579.25	[K].VPLLFSDEEDSEVPSGVKPVDLK.[A]	FALSE	Q80X08 [715-737]	Q80X08 1xPhospho [S725(98)]	High	7.84129e-05	0	8.61306	0.000156814	3.00394e-08	0.000168278
FALSE	High	AENAAASPEVGSADVANVAQK	1xPhospho [S]	0	1	Q80X08		1.066	0.76	1.213	0.986	0.696	0.663	2.04	1.044	1	1.753	1.702	1.016	1.105	0.846	1.127	0.616	0.643	0.784	0.971	0.964	1.182	1.293	1.176	0.892	0.99708	0.751473	0.961952	0.990885	0.708726	0.674929	0.557469	0.970369	0.994755	0.513338	0.69628	0.968968	0.997723	0.90217	0.971183	0.376568	0.48704	0.799151	0.956965	0.944192	0.953259	0.878711	0.99394	0.957635	12.5	0	50.8	20.06	0	44.89	41.5	60.27	51.83	0	11.78	17.67	52.76	72	72	48.45	72	72	63.47	26.42	21.7	54.36	23.08	51.09		51.75		31.95	53.26	54.31		24.65		47.42	61.78	12.91	179008	190752	238420	235119	130319	265799	135991	231435	165921	183348	211538	198995	n/a	n/a	High	High	High	High	n/a	n/a	High	High	High	High	High	High	n/a	High	High	n/a	n/a	n/a	High	High	High	High	High	n/a	n/a	High	High	n/a	n/a	High	High	High	High	High	2078.94	[K].AENAAASPEVGSADVANVAQK.[E]	FALSE	Q80X08 [738-758]		High	7.14439e-05	0	7.84762	0.000216591	0.000387767	0.000307461
FALSE	High	ERRTPADDEEDILFPPPTLTDEDFSPFGSR	1xPhospho [T/S]	2	1	Q80X08			100				100		100		0.01	0.01		100				100		100	0.01	0.01	0.01	0.01	0.69		3.60713e-17				3.96167e-17		4.60262e-17		4.83988e-17	4.42728e-17		4.60039e-17				3.4971e-17		3.31275e-17	5.6541e-17	4.63073e-17	3.06356e-17	4.34049e-17	0.813663																								14.45												13.72							495777			119984		173861	n/a	n/a	n/a	n/a	n/a	n/a	n/a	n/a	n/a	n/a	n/a	n/a	n/a	n/a	n/a	n/a	n/a	n/a	n/a	High	n/a	n/a	n/a	n/a	n/a	n/a	n/a	n/a	Peak Found	n/a	n/a	n/a	n/a	n/a	High	High	3529.58	[K].ERRTPADDEEDILFPPPTLTDEDFSPFGSR.[G]	FALSE	Q80X08 [318-347]		High	0.000559701	0.00178719	3.37348	0.00108035	0.0211018	0.00406336
FALSE	High	AAFSETTSPPKKPQPGEIK	1xPhospho [S/T]	1	1	Q80Z32		0.955	1.145	0.01	0.316	0.966	1.392	0.01	1.134		1.193	0.01	100	0.485	0.847	1.12	0.855	0.97	1.082	0.756	1.023	0.476	0.01	0.01	0.663	0.939197	0.911376	5.17421e-17	0.12877	0.988816	0.699493	3.5755e-17	0.956795		0.929432	4.42728e-17	5.93434e-17	0.440521	0.85311	0.972399	0.844638	0.954351	0.962538	0.828303	0.976341	0.223801	3.06356e-17	4.34049e-17	0.642188	26.57	24.72		12.73	34.93	17.08		31.09		15.46			31.06	22.49	26.46	28.28	23.12	29.49	26.01	32.09	40.96			26.33	24.95		14.51		31.1		10.17		32.36	16.19	23.37	29.2	419883	400992	591443	186654	424053		480879		536196	259859	495766	391818	High	High	n/a	n/a	High	n/a	High	High	High	High	n/a	n/a	n/a	High	High	n/a	n/a	n/a	High	High	n/a	n/a	n/a	n/a	n/a	High	High	n/a	High	High	High	High	n/a	High	High	High	2093.03	[R].AAFSETTSPPKKPQPGEIK.[T]	FALSE	Q80Z32 [263-281]		High	5.51907e-05	0	5.63341	0.000190186	0.00304142	0.000750381
FALSE	High	LTVESALSPVR	1xPhospho [S8(100)]	0	1	Q80Z32		0.82	1.545	0.659	0.225	0.693	2.007	0.443	1.399	1.057	0.979	0.394	0.714	0.649	1.065	1.718	1.153	1.544	1.193	0.883	1.011	0.476	0.63	0.666	0.919	0.803517	0.38928	0.631774	0.0167289	0.325734	0.242231	0.347411	0.599712	0.948136	0.98242	0.219442	0.914539	0.686147	0.988612	0.186214	0.855668	0.305042	0.870961	0.904302	0.999925	0.199592	0.445372	0.750037	0.957226	8.04	30.5	25.6	16.35	27.96	20.17	27.91	26.42	34.06	36.08	40.04	23.35	25.75	9.2	17.69	27.77	29.78	34.13	8.66	4.95	18.41	23.18	25.6	16.78	17.79	4.13	14.12	13.99	17.88	21.03	25.99	38.31	14.93	14.88	22.93	1.96	748035	626695	1.20591e+06	295145	928936	390810	1.30214e+06	413193	1.03022e+06	569783	702119	619989	High	High	High	High	High	High	High	High	High	High	High	High	High	High	High	High	High	High	High	High	High	High	High	High	High	High	High	High	High	High	High	High	High	High	High	High	1251.63	[K].LTVESALSPVR.[S]	FALSE	Q80Z32 [318-328]	Q80Z32 1xPhospho [S325(100)]	High	7.84129e-05	0	10.6019	0.000156814	3.34284e-07	0.000168278
FALSE	High	GLMAGGRPEGQYSEDEDTDTEEYREAK	2xPhospho [Y/T/S]	1	1	Q80ZG1		100		0.01	1.067	0.477	1.82				100		100	4.068		100			100	100	0.832	1.206	0.01	0.01	2.194	3.39642e-17		5.17421e-17	0.95196	0.231637	0.242511				4.83988e-17		5.93434e-17	0.0404138		3.23868e-17			6.22851e-17	3.31275e-17	0.831453	0.941346	3.06356e-17	4.34049e-17	0.17089				33.49	37.56	17.03							0							0	17.03			0			34.73	16.14										162865	221225	235942					105548	429339		195710	n/a	n/a	n/a	n/a	High	n/a	High	n/a	High	High	n/a	High	n/a	n/a	n/a	n/a	n/a	n/a	n/a	n/a	n/a	n/a	n/a	n/a	n/a	High	n/a	n/a	n/a	High	n/a	n/a	n/a	n/a	n/a	High	3193.23	[R].GLMAGGRPEGQYSEDEDTDTEEYREAK.[A]	FALSE	Q80ZG1 [423-449]		High	0.000108719	0.00084071	5.54234	0.000367444	0.00449102	0.000988892
FALSE	High	GLMAGGRPEGQYSEDEDTDTEEYREAK	1xOxidation [M3(100)]; 2xPhospho [Y/S/T]	1	1	Q80ZG1				100						100		100	0.01											100				5.17421e-17						3.23798e-17		4.42728e-17	5.93434e-17											4.34049e-17																																													167872					n/a	n/a	n/a	n/a	n/a	n/a	n/a	n/a	n/a	n/a	n/a	n/a	n/a	n/a	n/a	n/a	n/a	n/a	n/a	n/a	n/a	n/a	High	n/a	n/a	n/a	n/a	n/a	n/a	n/a	n/a	n/a	n/a	n/a	n/a	n/a	3209.23	[R].GLMAGGRPEGQYSEDEDTDTEEYREAK.[A]	FALSE	Q80ZG1 [423-449]		High	0.000621559	0.00299627	2.64285	0.00146926	0.0480177	0.00688187
FALSE	High	GLMAGGRPEGQYSEDEDTDTEEYR	2xPhospho [S/Y/T]	0	1	Q80ZG1		100		0.883	1.202	0.01	2.046	6.055	0.01	0.405	100	100	1.132	100		100	100				100	100	100	100	100	3.39642e-17		0.934917	0.901908	3.37115e-17	0.137709	0.0224557	4.60262e-17	0.0615032	4.83988e-17	4.42728e-17	0.915999	4.60039e-17		3.23868e-17	4.84426e-17				5.6541e-17	4.63073e-17	3.06356e-17	4.34049e-17	4.24936e-17			0	0		0	0		0			0																										359939	299376	359713	129526	784321		317814		735971			n/a	n/a	n/a	High	n/a	n/a	n/a	n/a	High	n/a	High	n/a	n/a	n/a	High	High	n/a	n/a	n/a	n/a	n/a	n/a	n/a	High	n/a	n/a	n/a	n/a	n/a	High	n/a	n/a	n/a	n/a	n/a	n/a	2865.06	[R].GLMAGGRPEGQYSEDEDTDTEEYR.[E]	FALSE	Q80ZG1 [423-446]		High	0.000282383	0.000681796	4.22967	0.000895389	0.00999596	0.00248981
FALSE	High	GLMAGGRPEGQYSEDEDTDTEEYR	1xOxidation [M3(100)]; 2xPhospho [S/Y/T]	0	1	Q80ZG1		100		0.757	100	100	0.79	100		0.477		100	1.73	0.466					100	100	1.239	1.624	1.968	0.939	1.283	3.39642e-17		0.782153	4.14969e-17	3.37115e-17	0.881881	3.5755e-17		0.164936		4.42728e-17	0.483264	0.3155					6.22851e-17	3.31275e-17	0.965777	0.813164	0.432426	0.870668	0.797691			0			0			0			0	0							0	0	0	0	0														170439		223356		270675		129096	379105	176526		137556	n/a	n/a	n/a	n/a	n/a	High	n/a	n/a	n/a	n/a	n/a	High	n/a	n/a	n/a	n/a	High	n/a	n/a	n/a	n/a	n/a	n/a	High	n/a	n/a	High	n/a	n/a	High	n/a	n/a	n/a	High	n/a	n/a	2881.05	[R].GLMAGGRPEGQYSEDEDTDTEEYR.[E]	FALSE	Q80ZG1 [423-446]		High	0.000231642	0.000645518	3.98381	0.000660153	0.0121613	0.00265264
FALSE	High	LVEQANSPK	1xPhospho [S7(100)]	0	1	Q80ZG5		0.922	0.921	0.981	1.001	1.368	0.786	0.651	0.872	1.097	0.861	0.956	0.843	0.569	1.023	0.837	1.298	0.968	1.068	0.69	1.366	1.13	1.223	1.341	0.896	0.993911	0.927355	0.998925	0.98165	0.297292	0.699596	0.677915	0.825798	0.827384	0.868243	0.982381	0.885529	0.407992	0.999959	0.724738	0.435459	0.987923	0.95026	0.75617	0.574566	0.932203	0.8669	0.776734	0.845803	22.13	17.26	26.01	33.13	29.6	10.89	32.22	53.14	14.76	32.41	19.27	10.33	15.38	11.85	33.13	33.28	21.56	11.57	13.72	26.01	13.53	18.37	14.76	18.39	7.14	27.66	28.94	5.86	29.21	12.53	22.92	8.59	13.59	10.1	12.23	14.43	3.49831e+06	3.22641e+06	2.66547e+06	2.6685e+06	4.79989e+06	2.88603e+06	3.08219e+06	3.16605e+06	3.64647e+06	2.14549e+06	3.18549e+06	2.36174e+06	High	High	High	High	High	High	High	High	High	High	High	High	High	High	High	High	High	High	High	High	High	High	High	High	High	High	High	High	High	High	High	High	High	High	High	High	1065.5	[K].LVEQANSPK.[H]	FALSE	Q80ZG5 [209-217]	Q80ZG5 1xPhospho [S215(100)]	High	7.65521e-05	0	7.14036	0.000156814	2.17818e-05	0.000168278
FALSE	High	LVEQANSPKHQWGEEEPNSQMEK	1xPhospho [S]	1	1	Q80ZG5		100	100	0.01	0.986	0.88	0.762	0.935	0.868	0.01	0.909	0.01	100	0.853	0.01	0.951	1.172	1.018	0.872	0.535	1.912	1.704	2.049	0.01	1.299	3.39642e-17	3.60713e-17	5.17421e-17	0.991442	0.964504	0.9108	0.944277	0.872201	3.23798e-17	0.961544	4.42728e-17	5.93434e-17	0.911803	6.80734e-17	0.900817	0.942273	0.983318	0.922629	0.485321	0.574566	0.804739	0.392102	4.34049e-17	0.823831				19.97	53.91	9.89	0	0		21.35			62.23		27.13	30.65	30.65	58.98	38.64	16.13	9.89	0		0		15.3	20.15	9.41					54.74		28.94			172558	156082	153851	197843	184967	171781		137372	117223	168747	90267.2	n/a	n/a	n/a	n/a	High	High	High	n/a	High	High	High	n/a	Peak Found	n/a	n/a	n/a	n/a	High	n/a	n/a	High	n/a	n/a	n/a	High	High	n/a	n/a	n/a	High	High	High	High	n/a	n/a	High	2775.21	[K].LVEQANSPKHQWGEEEPNSQMEK.[D]	FALSE	Q80ZG5 [209-231]		High	0.000330263	0.000492119	4.30013	0.00068306	0.00880614	0.00232488
FALSE	High	LVEQANSPKHQWGEEEPNSQMEK	1xOxidation [M21(100)]; 1xPhospho [S]	1	1	Q80ZG5		0.772	0.01	0.77		100		100		1.052		100	0.01	0.01	1.052	0.01	0.01	0.01	1.325	0.591	1.374	0.01	1.006	1.057	0.01	0.765118	3.60713e-17	0.779266		3.37115e-17		3.5755e-17		0.98517		4.42728e-17	5.93434e-17	4.60039e-17	0.992204	3.23868e-17	4.84426e-17	3.4971e-17	0.877556	0.563456	0.904486	4.63073e-17	0.967344	0.917338	4.24936e-17	2.63		2.68						0					2.67				0	0	2.68		0	0		2.54	2.55											211847	163499				119657		125820	266928		201432	118993	High	High	n/a	High	High	n/a	n/a	n/a	n/a	n/a	n/a	n/a	n/a	n/a	n/a	n/a	High	n/a	n/a	n/a	n/a	n/a	n/a	High	n/a	n/a	High	n/a	n/a	n/a	n/a	High	n/a	n/a	n/a	High	2791.2	[K].LVEQANSPKHQWGEEEPNSQMEK.[D]	FALSE	Q80ZG5 [209-231]		High	0.000137747	0.000498251	4.91841	0.000489077	0.00620872	0.00176307
FALSE	High	SSSDSDDDEERKQEK	2xPhospho [S]	2	1	Q80ZG5			100	100		100	100	0.01	0.7	100	0.01	0.769	0.01	1.347	0.01	0.01	1.635	1.145	1.166	0.01				100	100		3.60713e-17	5.17421e-17		3.37115e-17	3.96167e-17	3.5755e-17	0.709619	3.23798e-17	4.83988e-17	0.783535	5.93434e-17	0.898854	6.80734e-17	3.23868e-17	0.56924	0.982866	0.9552	3.31275e-17				4.34049e-17	4.24936e-17								0			0		0			0	0	0																							154408		108121	83125.4	110129	148312	94446		n/a	n/a	n/a	n/a	n/a	n/a	n/a	n/a	n/a	n/a	n/a	n/a	High	n/a	n/a	n/a	n/a	n/a	n/a	n/a	High	n/a	n/a	High	High	n/a	n/a	High	n/a	n/a	n/a	n/a	High	n/a	n/a	n/a	1914.66	[K].SSSDSDDDEERKQEK.[L]	FALSE	Q80ZG5 [510-524]		High	0.00068699	0.00223357	2.99918	0.00218968	0.0313405	0.00540787
FALSE	High	LSQSSQDSSPVR	1xPhospho [S9(100)]	0	1	Q810T5		1.209	1.201	0.874	0.786	1.26	1.133	0.97	1.103	1.081	0.939	0.951	0.776	0.723	1.013	1.17	1.013	1.244	1.197	0.711	1.562	1.01	1.542	1.288	1.144	0.717139	0.423987	0.848725	0.862106	0.489058	0.88702	0.987911	0.813704	0.82527	0.923291	0.990898	0.72536	0.754622	0.995603	0.714162	0.994365	0.550439	0.75463	0.768369	0.199851	0.999267	0.466326	0.818108	0.866752	16.95	17.57	12.3	25.8	31.24	8.31	15.32	16.75	9.26	31.24	6.91	7.62	15.27	30.69	38.48	25.9	34.33	25.57	25.69	26.94	17.38	42.67	7.98	16.64	16.58	11.08	25.23	7.37	12.83	20.21	19.62	3.89	11.48	7.56	27.13	35.11	5.93201e+06	7.17029e+06	6.18892e+06	4.86519e+06	5.97162e+06	5.79524e+06	6.58959e+06	6.26727e+06	7.7956e+06	5.20219e+06	6.51079e+06	4.96758e+06	High	High	High	High	High	High	High	High	High	High	High	High	High	High	High	High	High	High	High	High	High	High	High	High	High	High	High	High	High	High	High	High	High	High	High	High	1370.59	[R].LSQSSQDSSPVR.[N]	FALSE	Q810T5 [50-61]	Q810T5 1xPhospho [S58(100)]	High	7.84129e-05	0	9.16355	0.000156814	1.66346e-16	0.000168278
FALSE	High	SQQQPTPVTPK	1xPhospho [T9(100)]	0	1	Q810T5		1.052	0.959	0.545	0.365	0.956	1.894	0.592	0.882	0.886	1.045	0.622	0.635	0.761	0.932	0.998	1.014	0.894	0.953	0.922	1.142	0.39	0.668	0.622	0.738	0.907991	0.994374	0.0743787	0.101908	0.970291	0.0868405	0.523657	0.889829	0.936108	0.978025	0.66277	0.51833	0.823323	0.89976	0.971818	0.988564	0.859139	0.969641	0.992508	0.930547	0.0146262	0.308239	0.52326	0.484975	20.95	25.32	9.47	13.19	9.71	25.65	36.96	21.31	8.71	9.96	4.95	13.19	23.52	31.01	39.19	29.98	39.19	36.5	39.19	15.08	17.71	27.7	16.79	24.96	20.11	16.3	3.96	25.72	17.72	28.84	4.58	4.35	13.16	13.9	30.68	20.27	2.48636e+06	2.80606e+06	2.65987e+06	971819	2.7029e+06	1.72717e+06	2.38469e+06	1.52978e+06	2.54223e+06	1.67062e+06	2.6664e+06	2.45771e+06	High	High	High	High	High	High	High	High	High	High	High	High	High	High	High	High	High	High	High	High	High	High	High	High	High	High	High	High	High	High	High	High	High	High	High	High	1290.61	[R].SQQQPTPVTPK.[K]	FALSE	Q810T5 [81-91]	Q810T5 1xPhospho [T89(100)]	High	7.84129e-05	0	10.9235	0.000156814	2.81343e-12	0.000168278
FALSE	High	SSGSETEQAVDFSDRETK	1xPhospho [S/T]	1	1	Q810T5		1.993	2.693	0.871	0.794	1.007	0.603	0.909	1.405	0.781	0.775	0.558	0.787	0.683	0.405	1.179	0.787	1.361	1.187	0.934	0.701	0.874	0.726	0.993	0.527	0.536461	0.073491	0.89578	0.899913	0.982623	0.571797	0.937197	0.885641	0.790906	0.868539	0.542715	0.973029	0.772372	0.00728844	0.929905	0.691889	0.729317	0.932971	0.919184	0.665761	0.902997	0.660329	0.945723	0.308549	38.31	59	91.63	77.39	80.43	76.06	37.46	38.26	79.06	63.06	94.63	95.04	64.22	69.7	55.3	40.7	63.67	103.84	70.85	71.72	101.49	81.93	123.84	101.36	23.47	42.99	62.37	60.66	18.53	33.33	40.28	90.07	90.01	10.51	51.53	74.53	157302	253861	328188	316516	301514	262970	423660	180605	279246	190817	388032	362341	High	High	High	n/a	High	High	High	High	High	High	High	High	High	High	High	n/a	High	High	High	High	High	High	High	High	High	High	High	n/a	High	High	High	High	High	High	High	High	2052.84	[R].SSGSETEQAVDFSDRETK.[N]	FALSE	Q810T5 [100-117]		High	7.3692e-05	0	8.31205	0.000156814	5.91151e-05	0.000168278
FALSE	High	SSGSETEQAVDFSDR	1xPhospho [S/T]	0	1	Q810T5		0.703	0.671	0.961	0.645	1.198	1.356	0.692	0.857	0.817	1.02	0.831	0.647	0.602	0.823	0.594	0.591	0.518	0.711	0.455	1.115	0.614	1.03	1.024	0.94	0.736934	0.465772	0.980982	0.771377	0.754579	0.670102	0.736685	0.922751	0.897792	0.993493	0.906042	0.834196	0.69965	0.681909	0.231757	0.115307	0.110382	0.609943	0.307838	0.982764	0.496704	0.961809	0.982026	0.977521	59.89	46.4	64.36	44.9	32.35	57.97	46.95	38.15	39.53	46.4	23.53	31.73	88.35	27.87	21.26	14.57	14.09	19.27	21.88	56.27	33.81	40.66	29.66	90.7	41.34	50.7	33.4	30.7	39.42	37.15	18.31	14.3	18.92	80.42	6.58	34.07	717262	442361	517314	275176	513082	519972	451103	424999	619696	373136	871355	396866	High	High	High	High	High	High	High	High	High	High	High	High	High	High	High	High	High	High	High	High	High	High	High	High	High	High	High	High	High	High	High	High	High	High	High	High	1694.65	[R].SSGSETEQAVDFSDR.[E]	FALSE	Q810T5 [100-114]		High	6.8465e-05	0	7.48432	0.000156814	0.00231436	0.000610417
FALSE	High	SSGSETEQAVDFSDR	2xPhospho [S/T]	0	1	Q810T5		0.01	0.864	100	0.01	0.624	100	0.625	0.506	0.937	2.186	1.156	0.01	0.837	0.48	0.877	0.792	0.401	0.547	0.643	0.01	0.01	0.769	0.721	0.712	3.39642e-17	0.846176	5.17421e-17	4.14969e-17	0.501806	3.96167e-17	0.669069	0.327934	0.943315	0.256449	0.980311	5.93434e-17	0.886756	0.0617553	0.868866	0.766357	0.0699242	0.248409	0.604856	5.6541e-17	4.63073e-17	0.758029	0.665478	0.823782		38.3			0		66.01	30.58	62.16	35.58	37.89		0	39.15	40.69	31.41	32.08	40.69	40.69			85.5	48.07	0	38.18				35.8	70.65	33	43.61			37.43		100870		237784		214797	134157	108787	125734	148269	124126	271180	174413	High	Peak Found	High	n/a	n/a	n/a	High	n/a	n/a	n/a	n/a	n/a	High	High	n/a	Peak Found	Peak Found	n/a	Peak Found	n/a	High	High	High	n/a	n/a	High	n/a	High	n/a	n/a	High	n/a	High	High	n/a	n/a	1774.62	[R].SSGSETEQAVDFSDR.[E]	FALSE	Q810T5 [100-114]		High	0.000613301	0.00166339	2.90443	0.00125056	0.0286426	0.00496447
FALSE	High	QTRSSGSETEQAVDFSDRETK	2xPhospho [T/S]	2	1	Q810T5		0.01	1.264	100		100		0.736	1.008	0.758	0.01	0.553	0.01	0.01	1.181	0.01	1.481	1.493	2.213	0.01			100	100		3.39642e-17	0.906851	5.17421e-17		3.37115e-17		0.813614	0.995189	0.7659	4.83988e-17	0.453556	5.93434e-17	4.60039e-17	0.937683	3.23868e-17	0.61016	0.648453	0.151497	3.31275e-17			3.06356e-17	4.34049e-17			49.23					0	0	0		0			49.23		0	0	0							44.57												187448				234949	172902	236913	131038	351071		158657		High	n/a	High	n/a	n/a	n/a	n/a	n/a	n/a	n/a	n/a	n/a	High	n/a	n/a	n/a	n/a	High	n/a	n/a	High	High	n/a	n/a	High	n/a	n/a	n/a	n/a	n/a	High	n/a	n/a	n/a	n/a	n/a	2518.01	[R].QTRSSGSETEQAVDFSDRETK.[N]	FALSE	Q810T5 [97-117]		High	0.000363121	0.00106757	3.6383	0.000799467	0.0164041	0.00324284
FALSE	High	SKPASPKLSPDPQTPTVAPTK	1xPhospho [S/T]	1	1	Q810W7		100		1.399	100	100	1.638			100		100	0.685	1.734					100	100	1.106	1.061	0.01	1.548	1.738	3.39642e-17		0.868267	4.14969e-17	3.37115e-17	0.509175			3.23798e-17		4.42728e-17	0.906066	0.758922					6.22851e-17	3.31275e-17	0.982686	0.972828	3.06356e-17	0.936225	0.436189			0			60.62						0	60.62							0	0		0	60.62										47.18				74961.3		71882.7				104875	67914	117739		67759.8	n/a	n/a	n/a	n/a	Peak Found	n/a	n/a	n/a	n/a	Peak Found	n/a	n/a	n/a	n/a	n/a	n/a	n/a	n/a	n/a	n/a	n/a	n/a	Peak Found	n/a	n/a	Peak Found	n/a	Peak Found	High	High	n/a	n/a	n/a	n/a	n/a	Peak Found	2227.14	[R].SKPASPKLSPDPQTPTVAPTK.[N]	FALSE	Q810W7 [1497-1517]		High	0.000579233	0.00206668	2.63315	0.00137599	0.0486139	0.00688187
FALSE	High	SKPASPKLSPDPQTPTVAPTK	2xPhospho [S/T]	1	1	Q810W7		2.251	0.01	0.744	100		1.613	100		0.811		100	1.551	100	100						100	100	100	100	100	0.236128	3.60713e-17	0.759575	4.14969e-17		0.393613	3.5755e-17		0.810977		4.42728e-17	0.559782	4.60039e-17	6.80734e-17						5.6541e-17	4.63073e-17	3.06356e-17	4.34049e-17	4.24936e-17	26.91		49.13			19.34			60.19			54.96														25.26		10.91		32.69		52.18		16.42			100064	225227		247534		214178		167665		427835			n/a	Peak Found	n/a	n/a	Peak Found	High	n/a	n/a	n/a	High	High	High	n/a	n/a	n/a	Peak Found	High	High	n/a	n/a	n/a	Peak Found	n/a	High	n/a	n/a	n/a	High	High	High	n/a	n/a	n/a	n/a	n/a	n/a	2307.1	[R].SKPASPKLSPDPQTPTVAPTK.[N]	FALSE	Q810W7 [1497-1517]		High	0.000837325	0.00330998	2.45842	0.00178937	0.0610235	0.00832941
FALSE	High	AALSPVQEHETGRR	1xPhospho [S4(97.7)]	1	1	Q810W7		1.635	0.898	0.877	100	100	1.341	1.883	0.938	0.795	0.01	1.597	1.451	1.926	1.428	0.01	1.367	1.282	2.069	3.213	0.726	0.924	0.801	0.637	1.24	0.581998	0.923529	0.922353	4.14969e-17	3.37115e-17	0.678764	0.634012	0.96137	0.841753	4.83988e-17	0.788731	0.685961	0.53441	0.632812	3.23868e-17	0.737051	0.837052	0.187016	0.181005	0.595643	0.962092	0.737825	0.695178	0.793989	11.86	0	11.86			17.23	47.1	1.65	47.11		0	17.23	0	36.78		36.37	36.78	36.78	36.78	11.86	17.23	60.45	0	0		11.27		16.33	1.57	45.77					34.05		248227	405899		516372	237670	447467	222921	355953	359685	692693	173885	558764	High	n/a	n/a	n/a	High	High	n/a	n/a	n/a	n/a	High	High	High	n/a	High	High	High	High	n/a	n/a	Peak Found	n/a	n/a	High	n/a	n/a	High	n/a	n/a	High	Peak Found	n/a	Peak Found	n/a	High	n/a	1630.77	[K].AALSPVQEHETGRR.[S]	FALSE	Q810W7 [1411-1424]	Q810W7 1xPhospho [S1414(97.7)]	High	0.000285042	0.000947214	3.62166	0.000660153	0.0148606	0.00298968
FALSE	High	YHHVNSYDEDDTTEEEPVEIR	1xPhospho [S/T/Y]	0	1	Q810W7		1.795	0.578	0.694	1.674	1.81	1.147	3.099	0.824	0.58	1.534	2.155	1.192	1.124	0.994	0.882	0.697	0.575	1.596	1.367	1.244	1.05	1.493	0.863	1.312	0.586901	0.390045	0.753009	0.615567	0.200119	0.870469	0.180523	0.853235	0.323991	0.754153	0.433264	0.852678	0.963168	0.991183	0.845605	0.571091	0.396766	0.536971	0.844587	0.940728	0.984514	0.725774	0.88855	0.801222	22.49	0	20.19	44.75	47.14	27.84	10.1	0	16.24	47.52	16.05	15.12	27.84	0	47.52	0	0	1.17	4.63	22.54	13.23	10.21	15.28	27.84		21.21	43.16	6.7		7.75		15.22	1.11	30.55		8.69	198067	355627	175752	311554	138992	430764	114579	246894	318051	357341	199305	272374	n/a	High	n/a	High	High	n/a	n/a	High	High	High	High	High	High	n/a	n/a	High	High	High	High	n/a	n/a	n/a	High	High	n/a	High	High	High	High	High	High	n/a	n/a	High	High	High	2657.07	[R].YHHVNSYDEDDTTEEEPVEIR.[Q]	FALSE	Q810W7 [684-704]		High	6.7861e-05	0.000139071	6.51773	0.000221386	0.00335059	0.000858032
FALSE	High	FSASEASFLEGEASPPLGAR	1xPhospho [S14(75.1)]	0	1	Q810W7		4.048	0.01	0.431	100	100	2.897	0.01	0.01	100		100	0.966	1.947	0.352	0.01	0.845	0.01	0.884	0.878	1.624	0.677	0.01	0.7	1.961	0.0628753	3.60713e-17	0.164698	4.14969e-17	3.37115e-17	0.0388454	3.5755e-17	4.60262e-17	3.23798e-17		4.42728e-17	0.98044	0.508991	0.00407587	3.23868e-17	0.881523	3.4971e-17	0.924225	0.906311	0.695217	0.618445	3.06356e-17	0.675912	0.240859	107.3		0			4.57						4.57	13.87	107.3		0		13.87	30.3	30.3	29.38		30.3	30.3	82.91			4.36					13.17			28.32	87197.4	352943		147118	209157			152235	218929	426209	247568	217391	High	n/a	Peak Found	n/a	High	n/a	n/a	n/a	n/a	n/a	High	High	n/a	High	n/a	n/a	n/a	n/a	n/a	n/a	n/a	n/a	High	n/a	n/a	High	High	n/a	High	n/a	High	n/a	n/a	High	n/a	High	2102.94	[R].FSASEASFLEGEASPPLGAR.[R]	FALSE	Q810W7 [778-797]	Q810W7 1xPhospho [S791(75.1)]	High	5.64844e-05	0	5.89049	0.00019015	0.00277108	0.00065624
FALSE	High	HFGSTESITDEDGGR	1xPhospho [S/T]	0	1	Q810W7		100		0.97	100	100	1.515	100		0.945		100	0.923	1.772					100	100	0.716	0.641	0.735	0.695	0.971	3.39642e-17		0.946013	4.14969e-17	3.37115e-17	0.61064	3.5755e-17		0.943864		4.42728e-17	0.988783	0.687896					6.22851e-17	3.31275e-17	0.681116	0.540123	0.704053	0.727528	0.96542			0			24.77			0			25.48	13.92							0	25.48	0	0	4.17				23.95					13.59	3.98				182368		163227		187056		176813	139538	247254		254536	n/a	n/a	n/a	n/a	n/a	High	n/a	n/a	n/a	Peak Found	High	n/a	n/a	n/a	n/a	n/a	High	n/a	n/a	n/a	n/a	n/a	n/a	High	High	n/a	Peak Found	n/a	Peak Found	High	n/a	n/a	n/a	n/a	n/a	High	1687.66	[K].HFGSTESITDEDGGR.[R]	FALSE	Q810W7 [136-150]		High	0.00036178	0.00095617	4.23924	0.00100705	0.00992257	0.00248981
FALSE	High	VYSSMEQLSQHEPK	1xPhospho [S/Y]	0	1	Q810W7					100	100	0.938						100	0.726	0.01	0.01	0.01	0.01	2.79	2.298	0.01	0.94	0.01	0.01	0.881				4.14969e-17	3.37115e-17	0.988964						5.93434e-17	0.761311	6.80734e-17	3.23868e-17	4.84426e-17	3.4971e-17	0.0328798	0.373429	5.6541e-17	0.926576	3.06356e-17	4.34049e-17	0.971401						18.6							3.42					0	0		19.03			3.42				18.01						3.26						142755					184419	133841	66108.4	151938	n/a	n/a	n/a	n/a	n/a	n/a	n/a	n/a	n/a	High	High	n/a	n/a	n/a	n/a	n/a	n/a	n/a	n/a	n/a	n/a	n/a	n/a	n/a	High	n/a	n/a	n/a	Peak Found	High	Peak Found	n/a	n/a	n/a	n/a	High	1742.75	[K].VYSSMEQLSQHEPK.[T]	FALSE	Q810W7 [716-729]		High	0.000567738	0.00286124	2.54241	0.00147736	0.0546449	0.00772178
FALSE	High	SDRYHHVNSYDEDDTTEEEPVEIR	1xPhospho [S/Y/T]	1	1	Q810W7							100							100											100						3.96167e-17							4.60039e-17											4.24936e-17																																														267873			n/a	n/a	n/a	n/a	n/a	n/a	n/a	n/a	n/a	n/a	n/a	n/a	n/a	n/a	n/a	n/a	n/a	n/a	n/a	n/a	n/a	n/a	n/a	n/a	n/a	n/a	n/a	n/a	n/a	High	n/a	n/a	n/a	n/a	n/a	n/a	3015.23	[R].SDRYHHVNSYDEDDTTEEEPVEIR.[Q]	FALSE	Q810W7 [681-704]		High	0.000514569	0.000982858	3.3194	0.00131595	0.0222755	0.00424103
FALSE	High	SAEPPRSPLLKR	1xPhospho [S7(87.8)]	2	3	Q810W7; A0A8I6AUJ4; A0A0G2K212	Shared	0.856	1.222	1.592	0.712	0.757	1.515	2.153	1.828	0.947	0.989	1.116	0.631	1.426	0.918	1.109	0.614	1.122	0.84	0.775	1.015	1.019	1.706	1.616	1.545	0.881852	0.873419	0.743721	0.830934	0.742536	0.543136	0.483059	0.660251	0.973599	0.987869	0.996106	0.857694	0.818268	0.936167	0.992202	0.262612	0.935355	0.874154	0.834697	0.961642	0.984039	0.596634	0.824644	0.600954	44.77	39.36	0	0	34.01	9.53	88.97	19.15	88.97	19.15	19.15	0	31.89	44.77	0	0	19.15	34.01	4.97	4.97	4.97	86.04	4.97	9.22	40.88					72.77	18.12		31.62	9.07		4.74	284463	243639	343755	244711	190216	409590	347656	387863	260114	370806	309829	240049	n/a	High	High	n/a	High	n/a	n/a	High	n/a	n/a	High	n/a	n/a	n/a	High	n/a	Peak Found	High	High	High	n/a	n/a	High	n/a	High	n/a	High	n/a	High	High	High	n/a	n/a	High	n/a	High	1430.75	[K].SAEPPRSPLLKR.[V]	FALSE	Q810W7 [1254-1265]; A0A8I6AUJ4 [1430-1441]; A0A0G2K212 [1462-1473]	Q810W7 1xPhospho [S1260(87.8)]; A0A8I6AUJ4 1xPhospho [S1436(87.8)]; A0A0G2K212 1xPhospho [S1468(87.8)]	High	0.00014632	0.000332993	4.97085	0.000465839	0.00548543	0.00150009
FALSE	High	SRSLSPGR	2xPhospho [S3(96.8); S5(99.9)]	1	4	Q810W7; A0A8I6AUJ4; A0A0G2K212; D3ZL30	Shared	0.877	0.928	0.621	0.766	0.535	0.935	0.604	0.845	0.739	1.524	0.587	1.99	1.34	0.956	1.353	1.051	0.887	0.723	0.01	100	100	100	100	100	0.948406	0.952425	0.247168	0.840799	0.0132371	0.943418	0.564746	0.833584	0.732849	0.400576	0.566131	0.0527023	0.763854	0.941031	0.515655	0.952398	0.82862	0.289691	3.31275e-17	5.6541e-17	4.63073e-17	3.06356e-17	4.34049e-17	4.24936e-17	29.91	21.12	62.8	39.51	62.06	39.51	58.32	44.94	70.22	22.81	66.87	59.89	62.06	11.4	0	65.31	22.81	62.06							10.84	30.1		36.42	44.98	20.25	21.51	65.81	54.6				2.29238e+06	2.01011e+06	3.24292e+06	2.48375e+06	2.51897e+06	1.52181e+06	2.12763e+06	1.24819e+06	1.73336e+06	2.323e+06	2.39762e+06		High	n/a	High	High	n/a	High	n/a	High	n/a	High	High	n/a	High	High	High	High	High	High	High	n/a	High	High	n/a	High	High	n/a	High	n/a	High	n/a	n/a	n/a	High	n/a	n/a	n/a	1019.41	[R].SRSLSPGR.[TS]	FALSE	Q810W7 [159-166]; A0A8I6AUJ4 [351-358]; A0A0G2K212 [370-377]; D3ZL30 [159-166]	Q810W7 2xPhospho [S161(96.8); S163(99.9)]; A0A8I6AUJ4 2xPhospho [S353(96.8); S355(99.9)]; A0A0G2K212 2xPhospho [S372(96.8); S374(99.9)]; D3ZL30 2xPhospho [S161(96.8); S163(99.9)]	High	0.000122409	0.000475428	5.18108	0.000372024	0.00534469	0.00150009
FALSE	High	EMSPGQSTASKPSDR	1xPhospho [S3(100)]	0	1	Q811S9		0.953	1.117	0.614	0.667	0.728	1.134	0.984	1.234	0.739	0.983	0.578	1.064	1.228	1.027	0.911	0.907	1.12	0.605	0.629	1.558	0.897	1.294	0.956	1.182	0.996865	0.807112	0.209495	0.712076	0.339272	0.898983	0.974736	0.756266	0.684272	0.98242	0.587045	0.970909	0.888897	0.995603	0.808308	0.859889	0.888344	0.0707374	0.564226	0.27171	0.949503	0.833669	0.992145	0.826611	20.65	14.24	25.57	20.07	81.6	25.7	47.06	44.88	26.5	55.83	20.08	35.21	77.15	31.82	46.7	48.8	27.24	63.39	40.52	40.17	43.81	40.17	55.09	37.79	22.06	14.41	20.34	24.52	43.9	10.41	27.11	28.3	66.04	18.11	33.9	38.33	2.24863e+06	2.14334e+06	1.81842e+06	1.22131e+06	1.80889e+06	1.77953e+06	2.54719e+06	1.31553e+06	1.32423e+06	1.62557e+06	2.18854e+06	1.37568e+06	High	High	High	High	High	High	High	High	High	High	High	High	High	High	High	High	High	High	High	High	High	High	High	High	High	High	High	High	High	High	High	High	High	High	High	High	1657.69	[R].EMSPGQSTASKPSDR.[S]	FALSE	Q811S9 [503-517]	Q811S9 1xPhospho [S505(100)]	High	6.8465e-05	0	8.26335	0.000156814	3.91565e-05	0.000168278
FALSE	High	EMSPGQSTASKPSDR	1xOxidation [M2(100)]; 1xPhospho [S3(99.8)]	0	1	Q811S9		0.333	0.397	0.963	0.936	1.324	1.157	0.906	0.609	0.561	0.953	0.716	1.18	0.871	2.207	0.877	1.431	0.994	1.271	1.024	0.633	0.801	1.265	0.61	0.887	0.0329146	0.0118309	0.982498	0.991442	0.487232	0.872297	0.901173	0.389115	0.279365	0.974295	0.778035	0.918056	0.927312	0.0102386	0.80697	0.327173	0.976651	0.80841	0.985138	0.449108	0.820833	0.879698	0.648874	0.930362	58.73	58.73	46.73	63.07	55.26	59.38	63.75	57.78	70.82	88.17	46.73	68.91	39.16	66.48	84.82	66.48	79.77	54.66	59.35	34.32	55.39	51.37	46.73	11.89	38.18	50.05	70.54	47.4	40.34	49.55	67.25	59.21	72.58	17.87	52.66	14.29	1.54834e+06	454869	615234	575778	1.0039e+06	909158	611601	438037	642429	666417	701575	718668	High	High	High	High	High	High	High	High	High	High	High	High	High	High	High	High	High	High	High	High	High	High	High	High	High	High	High	High	High	High	High	High	High	High	High	High	1673.68	[R].EMSPGQSTASKPSDR.[S]	FALSE	Q811S9 [503-517]	Q811S9 1xPhospho [S505(99.8)]	High	8.22166e-05	0	7.62979	0.000156814	2.56447e-07	0.000168278
FALSE	High	RKLEISPDDEQSNVETQEESDEPK	1xPhospho [S/T]	2	1	Q811S9		0.701	0.933	1.354	0.381	0.743	1.1	0.676	0.929	1.325	1.112	1.017	0.416	0.491	0.718	0.745	0.722	0.67	0.636	0.623	0.809	0.455	0.826	1.095	0.501	0.667146	0.949513	0.908014	0.267445	0.766063	0.894509	0.717583	0.912901	0.814639	0.957841	0.975217	0.332633	0.441468	0.57796	0.640436	0.672343	0.598588	0.450477	0.575109	0.805459	0.177909	0.822692	0.953573	0.433839	4.34	4.45	3.85	38.29	33.37	0	26.98	13.26	14.99	38.29	0	0	9.46	4.45	38.29	14.56	0	8.89	0	3.85	0	14.99	0	0	4.24	3.68	35.36		48.54	14.23			20.12				191654	134435	198873	75687.7	192656	137416	178895	182012	169620	83266.4	266850	166275	n/a	High	High	Peak Found	High	n/a	Peak Found	High	n/a	n/a	n/a	Peak Found	High	High	High	n/a	High	Peak Found	n/a	n/a	High	n/a	High	n/a	High	High	Peak Found	n/a	n/a	Peak Found	High	n/a	n/a	n/a	n/a	High	2882.26	[K].RKLEISPDDEQSNVETQEESDEPK.[I]	FALSE	Q811S9 [90-113]		High	0.000648891	0.00347527	2.52847	0.0015674	0.0556481	0.00788992
FALSE	High	NAEISDVTPVEETREMSPGQSTASKPSDR	1xPhospho [S17(99.3)]	1	1	Q811S9		0.697	0.899	0.849	1.056	0.891	0.682	1.221	1.726	0.826	0.83	0.846	1.054	0.651	1.233	0.799	0.599	0.963	0.722	0.689	1.225	1.096	1.174	1.033	0.709	0.669744	0.934023	0.92357	0.960414	0.946899	0.692502	0.961075	0.556631	0.901354	0.901898	0.907853	0.961655	0.723451	0.821538	0.617976	0.20986	0.952102	0.64431	0.698202	0.860836	0.972932	0.970778	0.994572	0.775391	103.53	123.95	67.09	70.04	66.85	61.43	76.96	74.99	45.29	36.45	29.14	78.4	61.04	103.28	37.16	80.77	37.16	69.6	44.21	68.51	73.97	50.17	42.64	41.88	66.36	60.52	23.49	68.46	78.11	35.65	54.87	6.38	59.63	34.11	45.85	34.09	1.13791e+06	528030	447382	472433	402307	542718	530020	448252	398765	259410	552546	433951	High	High	High	n/a	High	High	High	High	High	High	n/a	High	n/a	High	High	High	High	High	High	High	High	High	High	n/a	High	High	High	High	High	High	High	High	High	High	High	High	3198.43	[K].NAEISDVTPVEETREMSPGQSTASKPSDR.[S]	FALSE	Q811S9 [489-517]	Q811S9 1xPhospho [S505(99.3)]	High	6.99154e-05	1.6297e-20	9.43909	0.000231642	0.000108054	0.000168278
FALSE	High	NAEISDVTPVEETREMSPGQSTASKPSDR	1xOxidation [M16(100)]; 1xPhospho [S17(93.6)]	1	1	Q811S9		0.422	0.998	2.325	0.633	1.05	1.24	0.871	1.864	2.103	0.719	0.982	0.399	0.58	1.386	0.927	0.742	1.384	1.054	0.726	0.805	0.712	0.89	1.871	0.858	0.111031	0.983033	0.0459096	0.702001	0.933746	0.821133	0.901173	0.165396	0.0971402	0.661604	0.992514	0.155172	0.561205	0.591177	0.876781	0.36438	0.524207	0.985298	0.776551	0.831673	0.748224	0.896266	0.364726	0.932243	75.38	77.68	4.83	24.16	42.02	32.35	33.94	44.02	3.11	2.65	1.34	28.29	40.14	77.68	17.94	39.7	7.52	41.81	44.44	36.88	32.15	36.88	49.09	36.24	59.14	21.7	17.45	26.5	33.45	11.78	1.27		46.93	36.06	6.66	37.12	1.24378e+06	524508	900448	486257	666060	579885	1.24166e+06	1.21966e+06	945831	603139	897098	651722	High	High	High	High	High	High	High	High	High	High	n/a	High	High	High	High	High	High	High	High	High	n/a	n/a	High	n/a	High	High	High	n/a	High	High	High	High	High	High	High	High	3214.42	[K].NAEISDVTPVEETREMSPGQSTASKPSDR.[S]	FALSE	Q811S9 [489-517]	Q811S9 1xPhospho [S505(93.6)]	High	4.60278e-05	0	5.30512	0.000156814	0.00313094	0.000858032
FALSE	High	NAEISDVTPVEETR	1xPhospho [T8(86.7)]	0	1	Q811S9		0.709	1.061	1.071	0.677	0.968	1.451	0.913	0.914	0.779	1.061	0.793	0.863	1.014	0.89	1.012	0.979	0.944	0.942	0.683	0.941	1.001	1.475	1.16	1.452	0.675145	0.972392	0.98556	0.793705	0.99608	0.629986	0.922567	0.942071	0.772221	0.98331	0.844241	0.999983	0.981845	0.916014	0.980415	0.979308	0.943625	0.963951	0.69579	0.91381	0.978291	0.779035	0.99424	0.713623	23.75	7.5	28.28	1.97	10.48	40.89	6.36	12.73	16.33	6.27	12.64	5.22	40.89	7.5	4.62	18.63	13.18	14.36	4.94	23.73	2.52	5.14	5.24	40.91	3.63	20.64	1.88		9.58	7.09	6.36	26.34	8.6	32.11	14.86	2.41	324997	230381	361899	244919	400428	364120	341091	283813	350457	355320	357598	244714	High	High	High	Peak Found	High	High	High	High	n/a	High	n/a	n/a	High	High	High	High	High	High	High	High	High	High	High	High	High	High	High	High	High	High	High	High	High	n/a	High	High	1639.72	[K].NAEISDVTPVEETR.[E]	FALSE	Q811S9 [489-502]	Q811S9 1xPhospho [T496(86.7)]	High	0.00016061	0.000497029	5.13663	0.000550055	0.00520399	0.00150009
FALSE	High	KLEISPDDEQSNVETQEESDEPK	1xPhospho [S11(98.8)]	1	1	Q811S9		0.865	1.321	0.895	0.664	0.968	1.075	0.887	0.759	0.614	1.155	0.614	0.911	0.711	0.742	0.847	1.117	0.824	0.922	0.712	0.662	0.795	1.306	0.872	0.854	0.932007	0.369502	0.933169	0.713868	0.973225	0.940767	0.910833	0.606933	0.327265	0.926948	0.620784	0.97522	0.754092	0.334964	0.633519	0.843596	0.677212	0.923089	0.770225	0.239846	0.768634	0.828186	0.93607	0.860753	76.1	50.96	69.78	18.12	25.7	25.83	27	20.58	36.85	24.68	57.45	24.16	25.83	37.69	18.12	35.77	41.65	45.6	19.02	36.41	19.02	27	24.78	24.78	32.62	42.39	13.35	5.86	28.35	21.91	34.61	79.99	35.73	25.31	20.5	15.01	1.7704e+06	910748	1.81644e+06	1.20612e+06	2.02236e+06	1.982e+06	1.5351e+06	1.3238e+06	1.68097e+06	1.2968e+06	2.38515e+06	1.51765e+06	High	High	High	High	High	High	High	High	High	High	High	High	High	High	High	High	High	High	High	High	High	High	High	Peak Found	High	High	High	High	High	High	High	High	High	High	High	High	2726.16	[R].KLEISPDDEQSNVETQEESDEPK.[I]	FALSE	Q811S9 [91-113]	Q811S9 1xPhospho [S101(98.8)]	High	7.84129e-05	0	8.92986	0.000156814	4.54431e-07	0.000168278
FALSE	High	LEISPDDEQSNVETQEESDEPK	1xPhospho [S/T]	0	1	Q811S9					0.01	0.996					100			0.01		100			100	100	0.01	0.01	0.01	0.01	0.01				4.14969e-17	0.969673					4.83988e-17			4.60039e-17		3.23868e-17			6.22851e-17	3.31275e-17	5.6541e-17	4.63073e-17	3.06356e-17	4.34049e-17	4.24936e-17					0																																		161941						161352			171789	n/a	n/a	n/a	n/a	n/a	n/a	High	n/a	n/a	n/a	n/a	n/a	n/a	n/a	n/a	n/a	n/a	n/a	n/a	n/a	n/a	n/a	n/a	n/a	n/a	High	n/a	n/a	n/a	n/a	n/a	n/a	n/a	High	n/a	n/a	2598.06	[K].LEISPDDEQSNVETQEESDEPK.[I]	FALSE	Q811S9 [92-113]		High	0.000826807	0.00237284	2.10739	0.00155491	0.0495392	0.00690969
FALSE	High	NLAKPGVTSTSDSEEDDDQEGEKKR		2	1	Q812D1				100			100			100		100	0.01	100						100	0.01	0.01	0.01	1.832	1.626			5.17421e-17			3.96167e-17			3.23798e-17		4.42728e-17	5.93434e-17	4.60039e-17						3.31275e-17	5.6541e-17	4.63073e-17	3.06356e-17	0.812076	0.545294																							0	25.92										24.35										223799		198625		122146	n/a	n/a	n/a	n/a	n/a	n/a	n/a	n/a	n/a	n/a	n/a	n/a	n/a	n/a	n/a	n/a	n/a	n/a	n/a	n/a	n/a	n/a	High	n/a	n/a	n/a	n/a	n/a	High	Peak Found	n/a	n/a	n/a	n/a	n/a	Peak Found	2735.26	[K].NLAKPGVTSTSDSEEDDDQEGEKKR.[K]	FALSE	Q812D1 [262-286]		High	0.000404858	0.00117687	4.15754	0.00104794	0.0105739	0.00248981
FALSE	High	NLAKPGVTSTSDSEEDDDQEGEKKR	1xPhospho [S13(100)]	2	1	Q812D1		0.813	0.975	1.551	1.265	1.164	0.841	1.073	0.99	1.327	0.859	1.439	0.755	0.837	1.209	1.106	1.26	1.256	1.288	0.823	1.352	1.576	1.58	2.037	1.331	0.901923	0.967159	0.106716	0.804344	0.742598	0.800562	0.953718	0.970369	0.363928	0.755762	0.530732	0.666927	0.907668	0.726005	0.844459	0.475735	0.459501	0.524632	0.927819	0.52698	0.426526	0.42199	0.202416	0.495293	32.15	58.63	29.86	33.29	8.76	33.29	25.14	42.05	28.03	32.76	42.65	42.65	20.52	52.77	19.64	41.71	29.76	40.23	30.72	32.17	32.87	32.17	37.39	32.17	39.86	20.11	4.84	31.9	18.88	16.22	46.37	23.89	21.29	12.77	43.68	29.88	3.37314e+07	2.74288e+07	2.53892e+07	3.21066e+07	2.98723e+07	3.20579e+07	2.95651e+07	4.25348e+07	2.95656e+07	2.70095e+07	2.29528e+07	2.02934e+07	High	High	High	High	High	High	High	High	High	High	High	High	High	High	High	High	High	High	High	High	High	High	High	High	High	High	High	High	High	High	High	High	High	High	High	High	2815.23	[K].NLAKPGVTSTSDSEEDDDQEGEKKR.[K]	FALSE	Q812D1 [262-286]	Q812D1 1xPhospho [S274(100)]	High	7.84129e-05	0	8.26845	0.000156814	2.20771e-18	0.000168278
FALSE	High	NLAKPGVTSTSDSEEDDDQEGEKKR	2xPhospho [S13(98.1); S/T]	2	1	Q812D1		1.177	1.017	1.052	1.187	1.462	0.84	0.657	0.927	1.527	1.082	1.072	0.956	0.62	0.748	0.842	0.829	0.743	1.268	0.665	1.273	1.413	0.916	1.4	1.064	0.751182	0.906324	0.954678	0.861587	0.116864	0.797652	0.662299	0.969636	0.13126	0.943561	0.907632	0.986715	0.523117	0.287125	0.717477	0.516338	0.435263	0.577346	0.678892	0.682554	0.628512	0.81686	0.717117	0.974438	34.01	15.51	21.13	15.45	33.25	15.01	41.67	28.68	18.49	35.05	42.57	21.13	22.11	30.07	11.15	19.2	40.14	36.05	15.16	15.36	15.27	31.71	26.16	27.3	32.4	13.82	19.88	6.39	24.68	28.93	39.22	22.82	28.39	16.98	16.86	15.21	1.88255e+08	2.43907e+08	2.02542e+08	2.45333e+08	2.08692e+08	1.8167e+08	1.8722e+08	2.56621e+08	3.53058e+08	2.18769e+08	2.51809e+08	1.73603e+08	High	High	High	High	High	High	High	High	High	High	High	High	High	High	High	High	High	High	High	High	High	High	High	High	High	High	High	High	High	High	High	High	High	High	High	High	2895.19	[K].NLAKPGVTSTSDSEEDDDQEGEKKR.[K]	FALSE	Q812D1 [262-286]	Q812D1 2xPhospho [S274(98.1); S/T]	High	7.84129e-05	0	10.0483	0.000156814	3.29655e-13	0.000168278
FALSE	High	NLAKPGVTSTSDSEEDDDQEGEKKR	3xPhospho [S9(77.2); S11(77.4); S13(94.7)]	2	1	Q812D1		0.73	1.395	1.628	1.403	1.64	0.98	1.009	1.432	1.261	0.537	0.849	1.016	0.641	0.854	0.804	1.139	1.456	1.319	1.271	0.585	0.888	0.81	0.833	0.793	0.761545	0.260569	0.140987	0.686876	0.0397133	0.981348	0.997982	0.290067	0.570846	0.068372	0.942548	0.989697	0.595084	0.707386	0.60944	0.831038	0.231163	0.46931	0.703306	0.0528812	0.909559	0.658407	0.869595	0.570959	63.11	84.27	16.02	14.35	48.36	43.19	47.54	27.37	51.24	30.35	14.45	16.01	94.29	82.31	31.7	39.93	30.56	48.36	26.89	48.49	42.62	54.03	16.88	80.07	70.05	17.65	13.44	18.78	29.58	43.57	14.15	7.25	45.88	68.75	26.13	37.04	2.64382e+06	1.93027e+06	2.48891e+06	3.49297e+06	2.57593e+06	2.59836e+06	3.68797e+06	3.27665e+06	4.08088e+06	3.42429e+06	3.095e+06	3.93342e+06	High	High	High	High	High	High	High	High	High	High	High	High	High	High	High	High	High	High	High	High	High	n/a	High	High	High	High	High	High	High	High	High	High	High	High	High	High	2975.16	[K].NLAKPGVTSTSDSEEDDDQEGEKKR.[K]	FALSE	Q812D1 [262-286]	Q812D1 3xPhospho [S270(77.2); S272(77.4); S274(94.7)]	High	7.84129e-05	0	10.0939	0.000156814	9.81885e-12	0.000168278
FALSE	High	NLAKPGVTSTSDSEEDDDQEGEKK	1xPhospho [S13(99.7)]	1	1	Q812D1		1.377	1.478	1.093	0.965	1.105	0.933	1.37	1.202	0.875	0.939	0.998	0.928	0.736	0.887	0.987	0.902	1.034	1.074	0.876	1.461	1.176	1.632	1.267	1.098	0.616061	0.130337	0.931237	0.998865	0.864875	0.938227	0.753452	0.710882	0.912681	0.948866	0.962242	0.97022	0.780782	0.794914	0.983595	0.863639	0.97988	0.958082	0.953024	0.399909	0.893332	0.460989	0.836479	0.931674	46.23	48.77	30.64	11.19	20.16	20.92	35.37	42.28	38.84	42.28	42.28	24.36	31.36	15.98	8.89	9.7	42.28	20.16	20.86	46.23	21.81	38.96	42.99	52.56	31.87	30.15	4.39	9.36	8.99	27.86	44	17.12	19.7	25.28	7.95	39.16	3.33737e+06	3.45363e+06	3.65429e+06	3.47086e+06	3.23687e+06	4.43594e+06	3.88981e+06	3.88289e+06	4.03939e+06	3.56869e+06	3.76062e+06	3.41902e+06	High	High	High	High	High	High	High	High	High	High	High	High	High	High	High	High	High	High	High	High	High	High	High	High	High	High	High	High	High	High	High	High	High	High	High	High	2659.13	[K].NLAKPGVTSTSDSEEDDDQEGEKK.[R]	FALSE	Q812D1 [262-285]	Q812D1 1xPhospho [S274(99.7)]	High	7.84129e-05	0	10.3955	0.000156814	1.08911e-17	0.000168278
FALSE	High	NLAKPGVTSTSDSEEDDDQEGEKK	2xPhospho [T10(81.8); S13(95.5)]	1	1	Q812D1		0.992	1.168	1.095	1.15	1.605	0.971	0.938	1.179	1.365	0.682	1.203	0.759	0.779	1.24	1.003	1.264	1.359	1.353	0.876	1.405	1.198	1.19	1.577	1.23	0.945102	0.517676	0.906133	0.885295	0.0317777	0.982371	0.968916	0.651307	0.306748	0.178781	0.790207	0.679765	0.843458	0.650321	0.991123	0.466059	0.265805	0.372161	0.974801	0.428565	0.876567	0.905245	0.540633	0.715551	27.67	33.51	31.6	11.48	25.89	11.15	19.89	19.02	34.97	35.47	31.94	26.28	25.89	31.82	29.88	16.86	26.05	31.96	22.89	23.28	20.35	29.79	27.99	27.59	17.23	12.53	15.66	10.4	7.18	22.61	26.45	32.15	31.6	7.57	13.83	20.85	9.38477e+06	1.14503e+07	7.72358e+06	9.40386e+06	1.0962e+07	1.02829e+07	1.30992e+07	1.23843e+07	1.23979e+07	9.65955e+06	9.63946e+06	7.85263e+06	High	High	High	High	High	High	High	High	High	High	High	High	High	High	High	High	High	High	High	High	High	High	High	High	High	High	High	High	High	High	High	High	High	High	High	High	2739.09	[K].NLAKPGVTSTSDSEEDDDQEGEKK.[R]	FALSE	Q812D1 [262-285]	Q812D1 2xPhospho [T271(81.8); S274(95.5)]	High	7.84129e-05	0	9.08255	0.000156814	4.98302e-14	0.000168278
FALSE	High	NLAKPGVTSTSDSEEDDDQEGEKK	3xPhospho [T8(82.9); S13(90.8); T/S]	1	1	Q812D1		0.624	0.675	0.839	2.522	3.643	1.388	0.659	0.769	1.147	0.472	1.221	0.974	0.985	1.847	0.642	1.77	1.362	1.862	1.366	1.284	1.129	0.855	1.159	1.546	0.53691	0.357506	0.857809	0.145098	2.63108e-09	0.544745	0.639105	0.651482	0.757996	0.0882952	0.837115	0.999581	0.98877	0.0183193	0.260755	0.00836793	0.514269	0.00735082	0.723507	0.736248	0.932855	0.672257	0.916044	0.297711	62.06	41.32	41.4	104.56	104.56	14.49	15.59	30.42	63.52	104.56	57.43	57.43	41.23	38.15	104.56	15.06	27.87	38.11	23.28	36.31	14.99	30.26	57.43	33.25	43.51	34.14	114.45	7.01	8.3	37.71	25.95	52.16	23.89	35.04	21.32	12.52	2.28466e+06	2.45231e+06	794420	2.00357e+06	2.18915e+06	1.40265e+06	1.68434e+06	2.05646e+06	2.89404e+06	2.90303e+06	1.23666e+06	1.7749e+06	High	High	High	High	High	High	High	High	Peak Found	High	High	High	High	High	High	High	High	High	High	High	High	High	High	High	High	High	High	High	High	High	High	High	High	High	High	High	2819.06	[K].NLAKPGVTSTSDSEEDDDQEGEKK.[R]	FALSE	Q812D1 [262-285]	Q812D1 3xPhospho [T269(82.9); S274(90.8); T/S]	High	7.84129e-05	0	7.84694	0.000156814	1.04509e-06	0.000168278
FALSE	High	KNLAKPGVTSTSDSEEDDDQEGEKK	2xPhospho [T/S]	2	1	Q812D1		0.884	1.039	1.517	0.73	1.55	1.433	1.347	1.243	1.603	1.201	1.29	0.676	0.749	0.69	0.883	0.513	0.742	1.205	0.737	0.727	1.008	0.888	1.629	1.578	0.93251	0.967159	0.551216	0.827921	0.178672	0.53462	0.882356	0.887776	0.306681	0.910286	0.889658	0.764497	0.809158	0.288606	0.8206	0.0254925	0.611934	0.864534	0.757853	0.703977	0.999706	0.835789	0.659673	0.447184	74.83	81.89	46.39	64.94	44.64	66.87	63.68	97	62.48	78.85	92.68	66.87	33.29	55.46	55.34	48.01	74.39	48.69	74.23	72.7	66.87	36.67	48.73	48.73	62.51	47.12	36.01	67.85	38.14	64.24	84.25	26.61	22.67	20.3	49.87	71.06	642500	568000	801838	582274	537089	469734	667629	861494	1.24308e+06	834469	899979	528802	High	High	High	High	High	High	High	High	High	High	High	High	High	High	High	High	High	High	High	High	High	High	High	High	High	High	High	High	High	High	High	n/a	High	High	High	High	2867.19	[R].KNLAKPGVTSTSDSEEDDDQEGEKK.[R]	FALSE	Q812D1 [261-285]		High	6.07423e-05	1.02144e-12	7.69681	0.00019216	0.00199582	0.000497777
FALSE	High	EEQELHDIHSTRSKER	1xPhospho [S13(96.1)]	2	1	Q812E9		1.201	0.83	0.826	1.954	1.229	0.698	1.225	1.233	1.203	1.009	1.195	1.753	2.118	1.064	0.882	0.716	0.874	0.717	0.673	1.899	3.101	1.304	1.568	2.164	0.841812	0.810303	0.821644	0.291401	0.622546	0.402066	0.93805	0.788996	0.678472	0.991777	0.876793	0.0953844	0.209642	0.981486	0.846229	0.293943	0.815904	0.461913	0.671382	0.0362496	0.00159087	0.835443	0.523615	0.0105162	20.24	51.31	75.68	48.84	70.6	48.84	36.98	51.35	79.29	77.41	78.56	74.18	38.02	43.65	63.82	34.39	62.68	50.16	34.39	19.93	48.84	38.2	79.29	15.82	16.8	17.79	54.97	50.84	11.42	30	48.22	68.61	70.26	17.78	43.14	4.69	1.65281e+06	1.98567e+06	1.65963e+06	3.24237e+06	1.11237e+06	1.36317e+06	1.37141e+06	1.63936e+06	1.06852e+06	2.26262e+06	1.55339e+06	1.0455e+06	High	High	High	High	High	High	High	High	High	High	High	High	High	High	High	High	High	High	High	High	High	High	High	High	High	High	High	High	High	High	High	High	High	High	High	High	2073.93	[K].EEQELHDIHSTRSKER.[L]	FALSE	Q812E9 [258-273]	Q812E9 1xPhospho [S270(96.1)]	High	8.22166e-05	0	8.16371	0.000186776	2.68625e-06	0.000168278
FALSE	High	EEQELHDIHSTRSKER	2xPhospho [T/S]	2	1	Q812E9		3.08	1.883	0.954	2.547	0.879	0.864	2.053	0.805	0.732	1.324	1.319	2.505	2.161	0.387	0.902	1.008	0.728	0.923	1.437	0.688	1.729	1.317	0.657	1.393	0.132298	0.320028	0.977639	0.202726	0.879419	0.875211	0.510624	0.837371	0.697566	0.84656	0.907938	0.0590536	0.332513	0.0066121	0.849645	0.997669	0.563505	0.956056	0.770225	0.352352	0.287266	0.822692	0.693694	0.643652	35.69	43.7	23.29	32.03	22.48	25.49	21.15	20.33	77.83	20.54	30.75	40.86	21.44	32.79	36.06	41.42	41.67	40.88	41.29	40.56	21.06	47.23	40.56	25.49	40.03	39.19	24.89	17.72	8.25	35.03	17.82	42.29	9.94	24.21	40.12	16.25	227605	571808	645733	1.3573e+06	559852	1.29173e+06	451089	541910	542740	1.17292e+06	588222	914904	High	n/a	High	High	High	High	High	High	High	High	High	High	High	High	High	High	High	High	High	High	High	High	High	High	High	High	n/a	High	High	High	n/a	High	High	High	High	High	2153.9	[K].EEQELHDIHSTRSKER.[L]	FALSE	Q812E9 [258-273]		High	0.000285878	0.000624786	3.78703	0.000703895	0.00954847	0.00248981
FALSE	High	SKEEQELHDIHSTRSK	1xPhospho [T13(100)]	2	1	Q812E9		1.319	1.057	1.11	1.291	0.979	0.841	1.158	0.967	1.082	1.311	1.367	1.293	1.109	1.349	2.259	1.588	1.611	2.11	1.895	0.959	1.325	0.78	1.084	1.114	0.568272	0.828007	0.885875	0.781566	0.930493	0.80022	0.904358	0.994573	0.826268	0.526164	0.612714	0.68104	0.912063	0.468006	0.000657891	0.0381743	0.0657503	0.000579632	0.124535	0.955864	0.741205	0.527298	0.960531	0.91788	25.35	43.55	30.41	38.37	35.33	32.72	30.13	18.29	55.69	56.48	50.36	39.14	34.88	28.07	28.51	41.26	32.65	44.11	15.19	12.34	24.54	10.5	18.65	46.5	40.16	29.03	40.32	20.85	16.75	25.05	23.36	41.02	17.88	35.71	33.83	5.88	5.88229e+06	7.75906e+06	8.14992e+06	1.05208e+07	6.43215e+06	6.12644e+06	6.21784e+06	8.61305e+06	7.98132e+06	8.84811e+06	4.35976e+06	7.94217e+06	High	High	High	High	High	High	High	High	High	High	High	High	High	High	High	High	High	High	High	High	High	High	High	High	High	High	High	High	High	High	High	High	High	High	High	High	2003.92	[K].SKEEQELHDIHSTRSK.[E]	FALSE	Q812E9 [256-271]	Q812E9 1xPhospho [T268(100)]	High	7.84129e-05	0	11.9353	0.000156814	5.16703e-12	0.000168278
FALSE	High	SKEEQELHDIHSTRSK	2xPhospho [T13(98.5); S15(91.3)]	2	1	Q812E9		0.963	0.997	1.186	1.865	1.669	1.691	2.106	1.116	0.721	0.762	1.307	1.392	1.95	1.177	1.002	1.068	1.048	1.537	0.977	1.159	1.913	1.863	1.375	2.836	0.98922	0.982286	0.84352	0.508125	0.0975781	0.171731	0.380881	0.931453	0.626696	0.718643	0.807095	0.597308	0.243867	0.8928	0.971183	0.954036	0.95067	0.349076	0.9786	0.875022	0.132874	0.233459	0.712483	0.000422389	51.14	17.68	44.15	30.38	22.56	24.28	49.63	36.3	32.04	30.14	6.44	53.15	24.28	41.82	28.6	40.92	64.48	21.57	50.23	44.07	55.29	29.37	3.83	42.18	18.98	41.79	13.74	33.79	21.3	38.93	25.44	26.54	25.04	39.44	37.97	26.85	1.19374e+06	1.02117e+06	828584	1.40303e+06	935744	2.17892e+06	1.18976e+06	1.57131e+06	1.21658e+06	2.37282e+06	791277	1.16931e+06	High	High	High	High	High	High	High	High	High	High	High	High	High	n/a	High	High	High	High	High	High	High	High	High	High	High	High	High	High	High	High	High	High	High	High	High	High	2083.88	[K].SKEEQELHDIHSTRSK.[E]	FALSE	Q812E9 [256-271]	Q812E9 2xPhospho [T268(98.5); S270(91.3)]	High	5.64844e-05	0	6.58511	0.00019015	0.000221493	0.000168278
FALSE	High	EEQELHDIHSTRSK	1xPhospho [S/T]	1	1	Q812E9		0.957	0.01	0.48	0.919	0.931	1.389	0.01	0.01	100	100	100	3.076	1.468	100	100	100		100	100	0.874	1.015	0.01	0.42	1.62	0.922103	3.60713e-17	0.314038	0.980842	0.985218	0.652538	3.5755e-17	4.60262e-17	3.23798e-17	4.83988e-17	4.42728e-17	0.0693472	0.81193	6.80734e-17	3.23868e-17	4.84426e-17		6.22851e-17	3.31275e-17	0.858747	0.999232	3.06356e-17	0.273923	0.43814	53.67		39.71	29.02	13.26	40.4						35.6	23.47							53.67	5.34		45.31	23.47		48.13	12.6	33.23				41.34		22.11			388373	371520	503645	431142	369375			178414	469002	688387		424941	High	n/a	n/a	n/a	High	High	High	High	n/a	High	High	High	n/a	High	n/a	n/a	n/a	n/a	n/a	n/a	n/a	High	n/a	High	n/a	High	n/a	High	High	n/a	n/a	n/a	n/a	n/a	n/a	High	1788.79	[K].EEQELHDIHSTRSK.[E]	FALSE	Q812E9 [258-271]		High	7.84129e-05	0	9.12476	0.000186776	2.66195e-05	0.000168278
FALSE	High	SKEEQELHDIHSTR		1	1	Q812E9		100		0.776	0.01	0.01				100	100	100	0.01			100					100			100		3.39642e-17		0.8106	4.14969e-17	3.37115e-17				3.23798e-17	4.83988e-17	4.42728e-17	5.93434e-17			3.23868e-17					5.6541e-17			4.34049e-17				0																																			173982	363729					134950					n/a	n/a	n/a	n/a	High	n/a	High	n/a	n/a	n/a	n/a	n/a	n/a	n/a	n/a	n/a	n/a	n/a	n/a	n/a	n/a	High	n/a	n/a	n/a	n/a	n/a	n/a	n/a	n/a	n/a	n/a	n/a	n/a	n/a	n/a	1708.82	[K].SKEEQELHDIHSTR.[S]	FALSE	Q812E9 [256-269]		High	0.000753506	0.00237284	2.41375	0.00156304	0.0372561	0.00621538
FALSE	High	SKEEQELHDIHSTR	1xPhospho [S12(99.8)]	1	1	Q812E9		1.593	0.884	0.908	1.78	0.859	0.773	2.012	1.077	0.724	1.243	1.538	1.269	1.441	1.12	1.155	0.855	1.017	0.97	1.063	1.608	1.853	2.017	1.46	1.275	0.271849	0.871719	0.913558	0.349956	0.586752	0.626298	0.301086	0.90731	0.50541	0.672192	0.423187	0.720669	0.616029	0.933304	0.763374	0.644419	0.991577	0.974977	0.877538	0.154294	0.184302	0.098206	0.657838	0.620509	19.31	10.3	20.39	34.72	57.31	41.87	35.27	25.68	28.81	45.34	9.63	30.31	25.08	18.6	59.38	21.13	10.3	8.31	21.64	20.78	23.91	21.64	12.12	26.65	7.66	15.37	42.13	23.73	22.69	24.7	5.95	11.21	26.21	32.09	23.46	8.57	6.19645e+06	1.0023e+07	6.56032e+06	1.16784e+07	4.89999e+06	1.22035e+07	5.27733e+06	8.11893e+06	4.82253e+06	7.03813e+06	5.19151e+06	5.51821e+06	High	High	High	High	High	High	High	High	High	High	High	High	High	High	High	High	High	High	High	High	High	High	High	High	High	High	High	High	High	High	High	High	High	High	High	High	1788.79	[K].SKEEQELHDIHSTR.[S]	FALSE	Q812E9 [256-269]	Q812E9 1xPhospho [S267(99.8)]	High	7.84129e-05	0	9.56245	0.000156814	4.78769e-18	0.000168278
FALSE	High	YEDIKSKEEQELHDIHSTR	1xPhospho [S6(100)]	2	1	Q812E9		1.591	1.731	1.846	1.97	0.909	0.776	1.796	1.698	1.748	0.808	1.668	0.861	1.862	1.05	1.346	0.982	1.84	1.081	1.758	0.913	1.458	0.969	1.715	1.145	0.372641	0.0528337	0.052547	0.239726	0.881616	0.605717	0.571036	0.150701	0.0620353	0.78309	0.305759	0.89981	0.281223	0.995078	0.599987	0.96884	0.0401896	0.974437	0.211205	0.891939	0.545373	0.914364	0.413697	0.890707	31.52	29.53	30.75	46.44	46.22	18.49	29.12	29.12	32.65	55.28	30.64	14.94	15.07	26.4	41.89	22.6	20.75	27.27	28.56	27.87	12.11	33.72	13.58	22.82	13.67	29.35	41.5	10.8	13.07	37.03	28.09	12.48	15.96	17.24	26.09	14.17	1.53102e+06	2.43538e+06	1.96348e+06	3.86885e+06	1.43166e+06	2.5711e+06	2.431e+06	4.49543e+06	1.78568e+06	3.00061e+06	1.4586e+06	2.66786e+06	High	High	High	High	High	High	High	High	High	High	High	High	High	High	High	High	High	High	High	High	High	High	High	High	High	High	High	High	High	High	High	High	High	High	High	High	2437.1	[K].YEDIKSKEEQELHDIHSTR.[S]	FALSE	Q812E9 [251-269]	Q812E9 1xPhospho [S256(100)]	High	6.8465e-05	0	9.30416	0.000156814	1.19249e-07	0.000168278
FALSE	High	EEQELHDIHSTR	1xPhospho [S/T]	0	1	Q812E9		100		1.821	2.191	1.222	1.246	100		1.026	100	100	0.882	2.233		100			100	100	0.966	1.618	1.793	1.817	2.016	3.39642e-17		0.557869	0.367361	0.795046	0.822465	3.5755e-17		0.958203	4.83988e-17	4.42728e-17	0.982595	0.483909		3.23868e-17			6.22851e-17	3.31275e-17	0.945292	0.71465	0.492787	0.639351	0.256364			48.42	16.31	36.23	31.01			20.67			20.8	28.75							40.07	14.75	15.17	21.21	31.32		66.05		15.46		15.9		21.92	33.57	32.15		14.1		290898	222416	487245		539932		529620	271814	606929		301111	n/a	n/a	n/a	High	High	High	n/a	n/a	High	n/a	High	High	n/a	n/a	n/a	n/a	High	High	n/a	n/a	n/a	High	High	High	High	n/a	High	n/a	High	High	n/a	n/a	n/a	High	High	n/a	1573.66	[K].EEQELHDIHSTR.[S]	FALSE	Q812E9 [258-269]		High	7.14439e-05	0	7.64303	0.00019015	0.000637522	0.000307461
FALSE	High	QFGIVTIGEEK		0	1	Q812E9				100	100		0.01			100		100	0.868									100		100				5.17421e-17	4.14969e-17		3.96167e-17			3.23798e-17		4.42728e-17	0.998995									4.63073e-17		4.34049e-17													0																												123755				142577					n/a	n/a	n/a	n/a	n/a	n/a	n/a	n/a	n/a	n/a	High	n/a	n/a	n/a	n/a	n/a	n/a	n/a	n/a	n/a	n/a	High	n/a	n/a	n/a	n/a	n/a	n/a	n/a	n/a	n/a	n/a	n/a	n/a	n/a	n/a	1220.65	[R].QFGIVTIGEEK.[K]	FALSE	Q812E9 [179-189]		High	0.00095185	0.00251114	2.70918	0.00172993	0.0441755	0.00661387
FALSE	High	LSLDIEIATYR		0	1	Q86Y46		100		1.005	0.01	0.01				100	100	100	0.01			100				100	1.29	0.01	0.01	1.297	0.01	3.39642e-17		0.984598	4.14969e-17	3.37115e-17				3.23798e-17	4.83988e-17	4.42728e-17	5.93434e-17			3.23868e-17				3.31275e-17	0.977158	4.63073e-17	3.06356e-17	0.998649	4.24936e-17			0																	0			0															31484.1	64532.7					31645.3				24398.1	n/a	n/a	n/a	n/a	Peak Found	n/a	Peak Found	n/a	n/a	n/a	n/a	n/a	n/a	n/a	n/a	n/a	n/a	n/a	n/a	n/a	n/a	High	n/a	n/a	n/a	n/a	n/a	n/a	n/a	n/a	n/a	n/a	n/a	n/a	n/a	High	1293.7	[K].LSLDIEIATYR.[K]	TRUE	Q86Y46 [425-435]		High	0.000623758	0.00349869	2.39448	0.00161757	0.0664474	0.00893649
FALSE	High	APYSPTTSK	1xPhospho [S/T/Y]	0	1	Q8CF97		2.573	0.01	0.01	2.691	3.484	0.956	1.369	0.01	0.01	100		100	0.639	0.78	0.666	2.084	0.01	2.32	2.141	0.998	0.798	1.333	0.01	0.679	0.142735	3.60713e-17	5.17421e-17	0.188082	0.00281776	0.995782	0.872341	4.60262e-17	3.23798e-17	4.83988e-17		5.93434e-17	0.709633	0.808122	0.457046	0.184537	3.4971e-17	0.0859204	0.43183	0.940728	0.830522	0.884423	4.34049e-17	0.652999	2.55			4.91	0	39.73	18.13						54.37	53.42	53.42	53.42		53.42	49.31	18.19	17.76	17.79		53.76		17.01		29.36		17.16				42.76	47.94	8	92402.6	237744	78903.1	212319	246933	338071			274914	175587	118502	258426	High	n/a	n/a	High	High	High	n/a	n/a	High	High	High	High	n/a	n/a	High	High	n/a	High	n/a	n/a	n/a	n/a	n/a	n/a	n/a	n/a	High	High	High	High	High	n/a	High	High	High	High	1031.44	[K].APYSPTTSK.[E]	FALSE	Q8CF97 [764-772]		High	4.60278e-05	0	5.71977	0.000156814	0.00184602	0.000497777
FALSE	High	TVSPSTIR	1xPhospho [S3(100)]	0	1	Q8CF97		1.467	0.664	0.651	1.567	0.942	1.093	1.453	0.558	0.666	1.269	1.576	1.377	1.162	1.055	1.106	1.255	0.7	1.112	1.81	0.855	0.772	1.008	0.658	0.723	0.770897	0.662479	0.611259	0.721689	0.98047	0.963127	0.893431	0.517205	0.500655	0.835355	0.806308	0.784479	0.951442	0.99296	0.980415	0.840617	0.57857	0.977658	0.594041	0.917351	0.824463	0.960664	0.726055	0.707352	40.13	47.7	27.71	48.89	76.92	24.32	32.34	20.07	43.84	23.92	21.95	27.34	58.25	51.93	52.36	41.36	41.98	71.78	32.71	26.46	29.09	43.84	6.34	8.43	35.08	20.87	54.11	23.64	20.23	30.75	8.53	20.01	54.45	29.52	30.94	3.44	393679	577403	331829	521525	468591	680868	261497	453206	415253	482687	373310	675556	High	High	High	High	High	High	High	High	High	High	High	High	High	High	High	High	High	High	High	High	High	High	High	High	High	High	High	High	High	High	High	High	High	High	High	High	940.45	[R].TVSPSTIR.[D]	FALSE	Q8CF97 [744-751]	Q8CF97 1xPhospho [S746(100)]	High	4.60278e-05	0	6.00998	0.000156814	0.00253134	0.00065624
FALSE	High	SRESSPSHGLLK	2xPhospho [S]	1	1	Q8CF97		0.82	0.01	0.445		100	100	2.239	0.01	0.327		100	0.01	2.185	1.701	0.01	0.846	0.01	0.506	0.857	1.627	0.01	2.212	0.724	1.29	0.863196	3.60713e-17	0.185231		3.37115e-17	3.96167e-17	0.464194	4.60262e-17	0.0307205		4.42728e-17	5.93434e-17	0.460665	0.409468	3.23868e-17	0.85475	3.4971e-17	0.244018	0.873887	0.670929	4.63073e-17	0.256106	0.677759	0.827417	53.09		53.09				0		0				0	0		0		0	28.01	44		28.01	28.01	28.01		47.68										26.26	335265	274838			166881	373701		122228	99782.6	217981	197146	168935	High	n/a	n/a	High	n/a	Peak Found	n/a	n/a	n/a	n/a	n/a	n/a	High	n/a	n/a	High	n/a	n/a	n/a	n/a	n/a	Peak Found	n/a	n/a	n/a	n/a	High	n/a	n/a	Peak Found	n/a	High	n/a	Peak Found	n/a	Peak Found	1457.62	[R].SRESSPSHGLLK.[L]	FALSE	Q8CF97 [993-1004]		High	0.000422902	0.00201812	3.34386	0.0010917	0.0217341	0.00420549
FALSE	High	ESSPSHGLLK	1xPhospho [S3(99.9)]	0	1	Q8CF97		1.201	0.764	0.849	1.28	0.745	1.153	1.421	0.734	0.669	1.144	1.2	1.225	2.107	1.449	1.266	1.348	1.106	0.944	2.116	0.695	0.815	1.032	0.627	0.94	0.937693	0.779004	0.911923	0.854139	0.738581	0.892551	0.88976	0.783802	0.577864	0.943072	0.969125	0.888844	0.51768	0.61429	0.865131	0.722986	0.945105	0.961659	0.425023	0.630242	0.863551	0.974808	0.674715	0.978337	27.94	27.94	17.61	37.2	75	26.37	8.53	13.96	29.63	23.2	23.57	31.63	62.2	27.75	27.75	27.77	17.88	58.37	18.85	10.95	14.6	13.24	28.03	22.39	24.74	29.81	33.84	16.63	17.42	17.7	5.66	30.72	57.77	27.47	17.64	5.1	460943	467931	402689	548548	509190	694724	351940	422196	300195	632568	318143	673290	High	High	High	High	High	High	High	High	High	High	High	High	High	High	High	High	High	High	High	High	High	High	High	High	High	High	High	High	High	High	High	High	High	High	High	High	1134.52	[R].ESSPSHGLLK.[L]	FALSE	Q8CF97 [995-1004]	Q8CF97 1xPhospho [S997(99.9)]	High	5.51907e-05	0	6.18426	0.000156814	0.00142848	0.000415849
FALSE	High	SGSLLYLHDTLEDIKR	1xPhospho [S/Y/T]	1	1	Q8CF97					100		0.01						100									100							4.14969e-17		3.96167e-17						5.93434e-17									4.63073e-17																															29.22												138343									n/a	n/a	n/a	n/a	n/a	n/a	n/a	n/a	n/a	High	High	n/a	n/a	n/a	n/a	n/a	n/a	n/a	n/a	n/a	n/a	n/a	n/a	n/a	n/a	n/a	n/a	n/a	n/a	n/a	n/a	n/a	n/a	n/a	n/a	n/a	1939.95	[R].SGSLLYLHDTLEDIKR.[A]	FALSE	Q8CF97 [184-199]		High	0.000752467	0.00155314	3.67586	0.00140812	0.0158551	0.00308581
FALSE	High	LLSPILAR	1xPhospho [S3(100)]	0	1	Q8CF97					100		0.01	100		0.01			100									100	100						4.14969e-17		3.96167e-17	3.5755e-17		3.23798e-17			5.93434e-17									4.63073e-17	3.06356e-17																																										39063.5		177926							n/a	n/a	n/a	n/a	n/a	n/a	n/a	n/a	n/a	n/a	n/a	Peak Found	n/a	n/a	n/a	n/a	n/a	High	n/a	n/a	n/a	n/a	n/a	n/a	n/a	n/a	n/a	n/a	n/a	n/a	n/a	n/a	n/a	n/a	n/a	n/a	962.543	[K].LLSPILAR.[Y]	FALSE	Q8CF97 [128-135]	Q8CF97 1xPhospho [S130(100)]	High	0.000459365	0.00182001	3.31036	0.00111872	0.0224799	0.00424103
FALSE	High	ALSFSDGGSK	1xPhospho [S5(100)]	0	1	Q8CFC9		0.722	0.858	1.38	1.295	1.05	0.635	1.029	1.138	1.376	0.847	1.218	0.901	0.641	1.429	0.989	1.078	1.226	1.092	0.746	1.566	1.746	1.571	2.161	1.03	0.695007	0.877304	0.712312	0.863738	0.943355	0.386059	0.962122	0.912099	0.538773	0.878576	0.90483	0.983003	0.692266	0.429134	0.954244	0.960066	0.779558	0.966124	0.775443	0.457783	0.430535	0.627936	0.243007	0.980986	33.56	26.68	40.43	6.95	41.28	44.73	49.46	45.39	33.38	32.41	38.27	30.5	45.48	21.05	16.17	51.16	32.53	41.28	48.03	38.39	46.39	27.25	31.55	34.81	11.79	26.35	21.36	21.87	40.74	30.15	27.18	28.78	34.11	16.64	22.86	36.06	1.07986e+06	779640	785370	1.06039e+06	814106	841990	926341	1.11735e+06	824999	517614	755497	607342	High	High	High	High	High	High	High	High	High	High	High	High	High	High	High	High	High	High	High	High	High	High	High	High	High	High	High	High	High	High	High	High	High	High	High	High	1048.43	[K].ALSFSDGGSK.[L]	FALSE	Q8CFC9 [229-238]	Q8CFC9 1xPhospho [S233(100)]	High	7.65521e-05	0	7.24458	0.000156814	0.000993456	0.000415849
FALSE	High	SFDEKEFASGQTFEERPR	1xPhospho [S1(100)]	1	1	Q8CFC9		0.934	0.847	0.904	1.1	1.181	0.901	1.525	1.454	0.863	0.865	0.879	1.082	0.901	1.609	1.264	0.937	1.379	1.417	1.526	1.058	0.855	1.016	0.785	0.807	0.916579	0.880179	0.969371	0.929561	0.778303	0.933632	0.813552	0.778688	0.872435	0.924229	0.911341	0.96301	0.928794	0.343142	0.825514	0.949997	0.676418	0.640424	0.755193	0.98895	0.902328	0.985141	0.866558	0.854363	15.27	17.02	34.53	21.06	24.1	15.44	6.78	17.5	28.43	21.06	28.43	28.43	24.67	30.91	38.85	39.05	39.05	30.91	30.91	20	6.72	15.5	28.43	23.21	6.77	21.3	23.1	5.26	8.55	12.02	18.4	23.59	8.74	35.53	30.2	7.76	720931	732301	528007	581037	419911	621839	610705	536928	635010	494988	448096	683804	High	High	High	High	High	High	High	High	High	High	High	High	High	High	High	High	High	High	High	High	High	High	High	High	High	High	High	High	High	High	High	High	High	High	High	High	2239.97	[R].SFDEKEFASGQTFEERPR.[R]	FALSE	Q8CFC9 [283-300]	Q8CFC9 1xPhospho [S283(100)]	High	7.84129e-05	0	9.03955	0.000156814	1.43074e-14	0.000168278
FALSE	High	LQRSFDEKEFASGQTFEERPR	1xPhospho [S/T]	2	1	Q8CFC9		0.01	1.104	100		100			100	100	0.01	0.747	0.01	0.01	100			100	100					100		3.39642e-17	0.946469	5.17421e-17		3.37115e-17			4.60262e-17	3.23798e-17	4.83988e-17	0.817842	5.93434e-17	4.60039e-17	6.80734e-17			3.4971e-17	6.22851e-17					4.34049e-17			0									0																										273603						302078	225667	132217				n/a	n/a	High	n/a	n/a	n/a	n/a	n/a	n/a	n/a	n/a	n/a	n/a	n/a	n/a	n/a	n/a	n/a	n/a	n/a	High	n/a	n/a	High	High	n/a	n/a	n/a	n/a	n/a	n/a	n/a	n/a	n/a	n/a	n/a	2637.21	[K].LQRSFDEKEFASGQTFEERPR.[R]	FALSE	Q8CFC9 [280-300]		High	0.000800757	0.00336164	2.21949	0.00235682	0.067449	0.00915375
FALSE	High	NVFDEAILAALEPPEPK		0	1	Q8CFN2					0.01	0.01					100					100													4.14969e-17	3.37115e-17					4.83988e-17					3.23868e-17																																																84494.1										n/a	n/a	n/a	n/a	n/a	n/a	High	n/a	n/a	n/a	n/a	n/a	n/a	n/a	n/a	n/a	n/a	n/a	n/a	n/a	n/a	n/a	n/a	n/a	n/a	n/a	n/a	n/a	n/a	n/a	n/a	n/a	n/a	n/a	n/a	n/a	1852.97	[K].NVFDEAILAALEPPEPK.[K]	FALSE	Q8CFN2 [167-183]		High	0.000454862	0.0015277	3.50527	0.000948067	0.0185666	0.00388723
FALSE	High	TPFLLVGTQIDLRDDPSTIEK		1	1	Q8CFN2		100		4.07	100		0.01			100		100	0.199							100	0.558	0.451	0.01	2.272	0.01	3.39642e-17		0.00875813	4.14969e-17		3.96167e-17			3.23798e-17		4.42728e-17	0.0121099							3.31275e-17	0.288054	0.161324	3.06356e-17	0.532662	4.24936e-17			0									0								0	0		0															93863.8		75889.1				382016				168126	n/a	n/a	n/a	n/a	High	n/a	n/a	n/a	n/a	n/a	High	n/a	n/a	n/a	n/a	n/a	n/a	n/a	n/a	n/a	n/a	High	n/a	n/a	n/a	n/a	n/a	n/a	n/a	n/a	n/a	n/a	n/a	n/a	n/a	High	2358.26	[K].TPFLLVGTQIDLRDDPSTIEK.[L]	FALSE	Q8CFN2 [108-128]		High	9.53562e-05	0.000116074	6.81679	0.000369276	0.00309384	0.000852929
FALSE	High	RPAAAAAAGSASPR	1xPhospho [S]	0	1	Q8CG07		100		0.01	2.458	0.397	0.599	0.43	0.01	0.01	100		100	3.711	0.01	1.065	2.167	0.01	0.422	0.514	8.888	5.092	1.813	0.01	3.048	3.39642e-17		5.17421e-17	0.246317	0.0976526	0.516075	0.273743	4.60262e-17	3.23798e-17	4.83988e-17		5.93434e-17	0.0904481	6.80734e-17	0.982016	0.0865904	3.4971e-17	0.0371969	0.440038	6.16702e-08	0.00121972	0.481589	4.34049e-17	0.0305695				69.08	53.79	57.95	346.77						82.48		53.79	0		0	0	0	98.55	346.77		82.48			48.23	78.29		130.03				68.75				627487	146243	359507	297652	127991			57987.7	215175	137332	70600.3	n/a	n/a	n/a	n/a	n/a	High	Peak Found	n/a	Peak Found	Peak Found	High	n/a	Peak Found	n/a	n/a	Peak Found	n/a	High	n/a	n/a	n/a	n/a	n/a	n/a	n/a	Peak Found	n/a	n/a	Peak Found	Peak Found	n/a	n/a	Peak Found	n/a	High	n/a	1333.64	[K].RPAAAAAAGSASPR.[S]	FALSE	Q8CG07 [142-155]		High	0.000613581	0.00396241	2.51332	0.00152439	0.0567629	0.00801286
FALSE	High	AKGPSPPGAK	1xPhospho [S5(100)]	1	1	Q8CG07		1.024	0.8	0.845	0.995	0.693	1.342	1.495	0.975	0.71	1.066	0.872	1.118	1.872	1.425	1.266	1.205	1.152	0.842	1.613	0.905	0.75	1.176	0.623	0.904	0.979309	0.829959	0.898222	0.997019	0.645096	0.780287	0.808255	0.96697	0.720951	0.98331	0.888653	0.875913	0.67561	0.634237	0.861458	0.883391	0.916664	0.868256	0.7072	0.92803	0.772183	0.959721	0.622296	0.931774	42.78	13.71	51.97	36.85	46.97	54.08	39.8	15.95	59.21	27.54	46.59	54.46	61.18	23.78	29.02	30.84	26.2	54.14	24.1	32.91	36.85	11.24	49.07	57.9	10.1	43.19	28.79	35.19	16.69	43.23	13.98	46.36	50.69	45.05	32.72	4.75	458522	469551	391171	389048	376284	610536	366856	319889	270977	469337	321766	519005	High	High	n/a	High	High	High	High	High	High	High	High	High	n/a	High	High	High	High	High	High	High	n/a	n/a	High	High	Peak Found	Peak Found	High	Peak Found	High	High	High	High	High	High	High	High	989.482	[R].AKGPSPPGAK.[R]	FALSE	Q8CG07 [61-70]	Q8CG07 1xPhospho [S65(100)]	High	5.51907e-05	0	6.06725	0.000190186	0.00374573	0.000945763
FALSE	High	ESYDAPPTPSGAR	1xPhospho [Y/S/T]	0	1	Q8CG07		1.097	0.951	0.01		100		0.01	0.827		0.01	0.01		0.01	0.942	0.01	1.084	0.896	0.878	0.01	100					0.981766	0.948974	5.17421e-17		3.37115e-17		3.5755e-17	0.835991		4.83988e-17	4.42728e-17		4.60039e-17	0.966331	3.23868e-17	0.986798	0.899617	0.947356	3.31275e-17	5.6541e-17					18.96	21.32						0						21.32		0	0	0							20.13	16.56											160066	175646			184066		152259		149108		169866		High	High	n/a	High	High	n/a	n/a	n/a	n/a	n/a	n/a	n/a	n/a	High	n/a	n/a	n/a	n/a	High	n/a	n/a	n/a	n/a	n/a	n/a	n/a	High	n/a	n/a	n/a	n/a	High	n/a	n/a	n/a	n/a	1427.58	[R].ESYDAPPTPSGAR.[L]	FALSE	Q8CG07 [109-121]		High	0.000239025	0.00106212	4.4284	0.00057463	0.00861272	0.00232488
FALSE	High	GSSQLDVNEEVEALIVK	1xPhospho [S3(100)]	0	1	Q8CG09		0.712	0.894	1.07	0.843	0.651	1.113	0.56	1.021	1.383	1.566	0.9	1.288	1.249	0.966	1.089	0.878	0.864	0.819	1.16	0.746	0.889	0.499	0.691	0.989	0.757137	0.934766	0.961952	0.924644	0.128398	0.914815	0.461946	0.963011	0.482712	0.450889	0.949794	0.750161	0.864865	0.962697	0.94353	0.753072	0.836765	0.754981	0.825797	0.492362	0.900124	0.0672892	0.698732	0.974743	41.65	88.28	32.43	66.43	41.76	47.97	59.09	82	55.2	90.68	61.58	70.92	32.58	41.85	45.02	59.06	76.71	51.1	53.51	14.78	47.97	57.98	32.43	15.17	31.74	33.07	35.51	62.92	40.34	53.43	94.18	28.39	32.04	23.91	42.18	6.59	1.55836e+06	1.39388e+06	1.67873e+06	1.6605e+06	1.66467e+06	932028	1.0723e+06	1.28943e+06	1.47851e+06	1.84733e+06	1.60952e+06	1.86723e+06	High	High	High	High	High	High	High	High	High	High	High	High	High	High	High	High	High	High	High	High	High	High	High	High	High	High	High	High	High	High	High	High	High	High	High	High	1909.92	[K].GSSQLDVNEEVEALIVK.[S]	FALSE	Q8CG09 [288-304]	Q8CG09 1xPhospho [S290(100)]	High	6.8465e-05	0	8.56032	0.000156814	7.90159e-07	0.000168278
FALSE	High	LSLWAAPPGPPLSGGLSPDSKPGGAPSSSR	1xPhospho [S]	0	1	Q8CGU4		1.231	0.699	1.002	3.27	1.212	1.104	1.119	0.782	0.91	1.137	1.493	2.174	2.404	0.704	0.514	0.629	0.492	0.668	1.679	0.516	1.001	0.491	0.483	1.064	0.947878	0.631659	0.976206	0.109809	0.78974	0.945732	0.976077	0.797391	0.921034	0.982927	0.807248	0.230669	0.344369	0.544914	0.237708	0.406977	0.211039	0.568146	0.750111	0.214621	0.991637	0.193959	0.323925	0.982192	8.57	74.39	28.64	62.54	26.27	43.99	24.33	68.02	53.99	68.29	59.32	50.75	44.99	0	26.2	13.3	74.39	22.54	7.91	22.59	56.84	51.1	32.18	40.08		22.53	26.11	48.71	12.64	54.25	63.43	31.48	21.25	31.03		15.35	192688	237182	140545	459638	172160	176517	134644	201037	182707	507262	273513	459291	n/a	High	n/a	High	High	High	High	High	High	High	High	High	n/a	High	High	High	High	High	High	High	n/a	n/a	High	High	n/a	High	High	High	High	High	n/a	High	n/a	High	High	High	2923.43	[R].LSLWAAPPGPPLSGGLSPDSKPGGAPSSSR.[R]	FALSE	Q8CGU4 [112-141]		High	0.000109818	0.000138812	5.14866	0.000369004	0.00543884	0.00150009
FALSE	High	GAGSRLSWPESEGKPR	1xPhospho [S7(96)]	1	1	Q8CGU4		2.428	1.053	0.61	1.463	0.925	1.174	1.907	0.937	0.778	1.488	1.583	1.382	1.469	1.182	1.958	1.33	1.246	1.298	2.588	1.228	1.053	0.98	0.762	1.237	0.079408	0.956723	0.203368	0.736955	0.940444	0.847985	0.548964	0.960417	0.789543	0.5883	0.698789	0.651058	0.778306	0.933304	0.0766107	0.63449	0.824603	0.766427	0.240367	0.800096	0.976983	0.880931	0.826374	0.749133	47.28	32.87	32.46	50.91	49.38	48.35	53.3	49.95	46.2	48.21	52.44	46.2	90.13	34.45	52.8	49.94	12.66	5.76	26.96	36.9	23.78	25.04	46.2	48.35	26.9	33.66	48.03	9.08	48.12	12.74	15.17	42.48	51.54	42.75	1.95	19.62	687583	2.13177e+06	1.13877e+06	1.58476e+06	773091	1.47439e+06	724235	1.14645e+06	754731	1.86111e+06	581476	1.50506e+06	High	High	High	High	High	High	n/a	High	High	High	High	High	High	High	High	High	High	High	High	High	High	High	High	High	High	High	High	High	High	High	High	n/a	High	High	High	High	1793.83	[K].GAGSRLSWPESEGKPR.[V]	FALSE	Q8CGU4 [205-220]	Q8CGU4 1xPhospho [S211(96)]	High	7.14439e-05	0	6.8911	0.000190186	0.000748827	0.000307461
FALSE	High	ELLGAELRASPK	1xPhospho [S10(100)]	1	1	Q8CGU4		1.634	0.971	1.298	100	100	1.014	1.886	1.016	1.111	0.01	2.347	0.701	1.637	2.258	0.01	2.156	2.191	2.29	3.458	1.067	1.039	1.176	1.487	1.064	0.659581	0.957017	0.906133	4.14969e-17	3.37115e-17	0.972634	0.573316	0.965888	0.909795	4.83988e-17	0.407791	0.883224	0.761649	0.0865138	3.23868e-17	0.179801	0.290794	0.166695	0.0550136	0.995297	0.984514	0.963832	0.845622	0.964412	10.01	0	25.06			10.06	24.88	4.51	30.03		13.07	13.07	1.28	0		4.51	0	0	3.31	9.97	3.32	25.08	13.11	6.76		11.78		3.71	4.3	24.11		22.58		10.15		3.15	202573	331026		323771	193482	364925	196636	461590	205478	336321	89727.2	310314	n/a	High	n/a	High	High	High	n/a	n/a	n/a	High	High	High	n/a	High	High	High	n/a	High	n/a	High	n/a	High	High	High	n/a	n/a	High	High	High	High	n/a	Peak Found	n/a	n/a	High	High	1363.7	[R].ELLGAELRASPK.[A]	FALSE	Q8CGU4 [373-384]	Q8CGU4 1xPhospho [S382(100)]	High	7.14439e-05	0	6.72454	0.00019015	2.47286e-05	0.000168278
FALSE	High	RPLLSSPSWGGPEPEGR	1xPhospho [S]	0	1	Q8CGU4		100		1.333	100	100	0.808			100		100	1.237	1.024	0.01	0.01	0.01	0.01	2.33	0.01	100	100		100	100	3.39642e-17		0.921157	4.14969e-17	3.37115e-17	0.945037			3.23798e-17		4.42728e-17	0.809284	0.969148	6.80734e-17	3.23868e-17	4.84426e-17	3.4971e-17	0.0893933	3.31275e-17	5.6541e-17	4.63073e-17		4.34049e-17	4.24936e-17			0			34.68						34.68	0					0										32.21										84557.7		139381				112688	109952	112626	47186.4		n/a	n/a	n/a	n/a	High	n/a	n/a	n/a	n/a	High	High	n/a	n/a	n/a	n/a	n/a	n/a	n/a	n/a	n/a	n/a	n/a	High	n/a	n/a	High	n/a	n/a	High	n/a	n/a	High	n/a	n/a	n/a	n/a	1901.89	[R].RPLLSSPSWGGPEPEGR.[T]	FALSE	Q8CGU4 [142-158]		High	0.000804331	0.00234412	2.43302	0.00200803	0.0631165	0.008464
FALSE	High	AEAAAVAGLSTPGSLHR	1xPhospho [S/T]	0	1	Q8CGU4		100		0.939	100		0.377	100		0.848		100	2.797	100						100	1.169	3.07	1.295	1.097	1.157	3.39642e-17		0.935687	4.14969e-17		0.0396864	3.5755e-17		0.854558		4.42728e-17	0.0507059	4.60039e-17						3.31275e-17	0.981034	0.0477409	0.848844	0.954694	0.893718			9.65			17.19			22.52			0								9.42	3.48	19.27	3.48	16.79		9.18				15.35				16.29		3.32		192259		504947		212945		180502		190288		164489	n/a	n/a	n/a	High	High	n/a	n/a	n/a	n/a	n/a	High	n/a	n/a	n/a	n/a	High	Peak Found	High	n/a	n/a	n/a	Peak Found	n/a	n/a	n/a	n/a	n/a	n/a	High	High	n/a	n/a	n/a	n/a	High	High	1687.82	[R].AEAAAVAGLSTPGSLHR.[A]	FALSE	Q8CGU4 [619-635]		High	0.000422902	0.00108566	3.81198	0.000959233	0.0072449	0.00203013
FALSE	High	LRTDSQSEAVAIQAIR	1xPhospho [S/T]	1	1	Q8CGU4		2.163	0.757	0.856	100		0.01	1.426	0.28	0.481	0.01	2.444	0.715		0.692	0.01	1.868	0.524	0.01	2.937	0.453	0.312	0.807	0.436	0.01	0.535247	0.764017	0.875874	4.14969e-17		3.96167e-17	0.83844	0.0434002	0.196935	4.83988e-17	0.300664	0.935046		0.678484	3.23868e-17	0.354092	0.321563	6.22851e-17	0.164789	0.18337	0.0338361	0.77705	0.232245	4.24936e-17	35.01	0	33.45				58.89	0	56.27		6.77	6.77		0		0	0		14.76	31.15	14.76	52.41	14.62			32.5				52.21		6.45				24.15	65664.7	142051		86907	177354	252942	49740.1	121576			94949.9	278840	n/a	n/a	High	n/a	High	Peak Found	n/a	n/a	n/a	n/a	n/a	High	n/a	n/a	High	n/a	High	High	n/a	n/a	Peak Found	n/a	High	High	n/a	n/a	n/a	n/a	n/a	n/a	n/a	n/a	High	High	High	High	1837.92	[K].LRTDSQSEAVAIQAIR.[N]	FALSE	Q8CGU4 [917-932]		High	0.000190375	0.000481686	5.00788	0.000513809	0.00588733	0.00157059
FALSE	High	QGSPVAAGAPAK	1xPhospho [S3(100)]	0	1	Q8CGX0		0.733	0.96	1.153	0.859	0.836	0.768	0.71	0.851	1.076	1.031	0.839	1.055	0.749	1.03	1.019	1.162	0.988	0.861	0.607	1.244	1.436	1.254	1.367	1.067	0.777533	0.988735	0.809492	0.925849	0.484157	0.610076	0.747735	0.857064	0.836753	0.989448	0.934298	0.971106	0.797828	0.995855	0.973392	0.755505	0.982982	0.741996	0.535354	0.739903	0.597506	0.834959	0.748752	0.972611	16.9	22.39	7.92	18.42	9.98	23.04	13.59	22.39	3.06	22.39	23.66	16.38	29.37	16.9	6.07	11.58	18.75	11.58	12.12	12.12	15.84	15.49	16.14	33.95	13.69	4.11	2.43	18.37	11.82	7.83	17.72	6.74	20.48	16.62	5.88	17.09	2.57628e+07	1.88802e+07	2.54914e+07	2.18939e+07	2.90518e+07	1.90312e+07	2.47232e+07	2.0753e+07	2.13145e+07	1.9897e+07	2.50118e+07	1.51787e+07	High	High	High	High	High	High	High	High	High	High	High	High	High	High	High	High	High	High	High	High	High	High	High	High	High	High	High	High	High	High	High	High	High	High	High	High	1133.54	[R].QGSPVAAGAPAK.[Q]	FALSE	Q8CGX0 [179-190]	Q8CGX0 1xPhospho [S181(100)]	High	7.84129e-05	0	12.9529	0.000156814	8.79225e-11	0.000168278
FALSE	High	GGFGSRGQPRQGSPVAAGAPAK	2xPhospho [S5(100); S13(100)]	2	1	Q8CGX0		0.968	1.369	1.05	0.588	0.796	1.383	0.858	1.063	0.905	1.002	0.73	0.984	1.022	0.872	1.353	1.123	1.351	1.112	0.71	1.611	1.157	1.698	1.691	1.601	0.964297	0.120335	0.957819	0.509424	0.329582	0.453246	0.910922	0.885026	0.944826	0.987869	0.800153	0.999043	0.96952	0.768338	0.341251	0.848318	0.279081	0.91534	0.766995	0.151538	0.910284	0.294705	0.435555	0.101964	82.36	41.97	93.95	58.44	40.36	58.44	39.05	41.97	30.91	20.81	43.9	96.46	38.07	54.57	25.17	63.06	17.3	27.12	19.12	21.95	76.36	14.89	21.95	21.07	61.18	27.67	19.27	56.04	39.89	16.8	23.67	62.52	42.41	19.69	31.53	8.3	1.41977e+07	1.37438e+07	1.66816e+07	9.8149e+06	1.91096e+07	1.44013e+07	1.61635e+07	1.5154e+07	1.32827e+07	1.35752e+07	1.19424e+07	8.48e+06	High	High	High	High	High	High	High	High	High	High	High	High	High	High	High	High	High	High	High	High	High	High	High	High	High	High	High	High	High	High	High	High	High	High	High	High	2213	[R].GGFGSRGQPRQGSPVAAGAPAK.[Q]	FALSE	Q8CGX0 [169-190]	Q8CGX0 2xPhospho [S173(100); S181(100)]	High	5.45405e-05	0	5.70683	0.000186776	0.00420361	0.000988892
FALSE	High	DQTPDENDQVIVK		0	1	Q8CGX0		0.01	1.179	100	1.302	0.01	0.01		100	100	0.695	0.977	0.927		1.363	1.117	0.01	1.608	0.01	1.317	0.01	1.105	0.01	1.192	0.01	3.39642e-17	0.913887	5.17421e-17	0.841741	3.37115e-17	3.96167e-17		4.60262e-17	3.23798e-17	0.773802	0.959959	0.988783		0.794971	0.994777	4.84426e-17	0.631469	6.22851e-17	0.890164	5.6541e-17	0.982476	3.06356e-17	0.986883	4.24936e-17		0.14		70.4						70.33	0.14	0		0	70.4		0.14		0		0		0				60.66				0.14						164388		134708	175439			193815	189327			120568	158770	n/a	n/a	High	n/a	n/a	n/a	High	n/a	Peak Found	n/a	Peak Found	n/a	n/a	n/a	n/a	n/a	n/a	n/a	High	n/a	Peak Found	n/a	n/a	Peak Found	n/a	n/a	n/a	n/a	n/a	n/a	n/a	n/a	Peak Found	n/a	High	n/a	1500.72	[R].DQTPDENDQVIVK.[I]	FALSE	Q8CGX0 [526-538]		High	0.00030791	0.00123995	3.51819	0.000870827	0.0183406	0.00388723
FALSE	High	DQTPDENDQVIVK	1xPhospho [T3(100)]	0	1	Q8CGX0			100	100	100		0.01	1.177	1.198	1.457	0.01	1.432	0.918		0.01	0.01	1.454	1.742	0.01	0.01		100	100	100			3.60713e-17	5.17421e-17	4.14969e-17		3.96167e-17	0.950387	0.97868	0.657099	4.83988e-17	0.861891	0.989897		6.80734e-17	3.23868e-17	0.737386	0.532628	6.22851e-17	3.31275e-17		4.63073e-17	3.06356e-17	4.34049e-17								0	0	15.89		15.89	27.25				9.67	9.67											20.5				15.07			9.21					257156	148010	174269	177317	253859			101793		n/a	n/a	n/a	n/a	n/a	n/a	n/a	n/a	n/a	High	High	High	High	n/a	n/a	n/a	High	n/a	n/a	n/a	High	High	n/a	High	n/a	n/a	n/a	n/a	n/a	n/a	n/a	High	High	n/a	n/a	n/a	1580.68	[R].DQTPDENDQVIVK.[I]	FALSE	Q8CGX0 [526-538]	Q8CGX0 1xPhospho [T528(100)]	High	0.000598388	0.00129913	3.54548	0.000815129	0.006886	0.00184239
FALSE	High	QGSPVAAGAPAKQQQVDIPLR	1xPhospho [S3(100)]	1	1	Q8CGX0		0.01	1.41	100	1.104	1.313	0.01	0.01	1.659	100	0.643	0.515	1.378	0.01	1.227	0.905	1.038	1.764	1.36	0.629	0.01	2.082	0.01	1.511	0.01	3.39642e-17	0.825713	5.17421e-17	0.92549	0.636455	3.96167e-17	3.5755e-17	0.712378	3.23798e-17	0.615653	0.390702	0.738092	4.60039e-17	0.909388	0.860795	0.986323	0.41669	0.763715	0.687861	5.6541e-17	0.492892	3.06356e-17	0.94376	4.24936e-17		30.72		58.41	38.15			12.94		49.84	11.19	0		19.82	41.9	26.4	24.21	58.78	8.86		0		0		55.27		45.76		10.13		10.64		25.06		55.32		185945		168634	186148	147549		262236	135096	224275		142216	89421.8	High	High	High	n/a	n/a	n/a	High	High	High	n/a	High	n/a	High	High	High	n/a	n/a	n/a	n/a	High	High	n/a	n/a	High	High	High	n/a	n/a	n/a	n/a	High	High	High	n/a	n/a	High	2211.13	[R].QGSPVAAGAPAKQQQVDIPLR.[L]	FALSE	Q8CGX0 [179-199]	Q8CGX0 1xPhospho [S181(100)]	High	8.00833e-05	4.21757e-12	9.40679	0.000320102	0.000117235	0.000168278
FALSE	High	TVNELQNLTAAEVVVPR		0	1	Q8CGX0			100	100	0.501	0.01	0.01		100	100	0.598	0.587	0.51			100		100				100		100			3.60713e-17	5.17421e-17	0.51717	3.37115e-17	3.96167e-17		4.60262e-17	3.23798e-17	0.542321	0.545547	0.660598			3.23868e-17		3.4971e-17				4.63073e-17		4.34049e-17					0						0	0	0																											147887	74024.8			247240	145107					n/a	n/a	n/a	n/a	n/a	n/a	High	n/a	n/a	n/a	Peak Found	n/a	n/a	n/a	n/a	n/a	n/a	n/a	High	n/a	n/a	High	n/a	n/a	n/a	n/a	n/a	n/a	n/a	n/a	n/a	n/a	n/a	n/a	n/a	n/a	1853.01	[K].TVNELQNLTAAEVVVPR.[D]	FALSE	Q8CGX0 [509-525]		High	0.000113636	6.34342e-05	7.00411	0.000354547	0.00291015	0.00065624
FALSE	High	LLVPTQYVGAIIGK		0	1	Q8CGX0			100	100	0.298	0.01	0.01	0.01	10.927	100	0.468	0.327	0.426			100	100	100		100	0.01	0.981	0.01	2.304	0.01		3.60713e-17	5.17421e-17	0.101176	3.37115e-17	3.96167e-17	3.5755e-17	1.31536e-05	3.23798e-17	0.404027	0.122348	0.411529			3.23868e-17	4.84426e-17	3.4971e-17		3.31275e-17	5.6541e-17	0.931794	3.06356e-17	0.66353	4.24936e-17				0				0		0	0	0									0		0																178483	53106	34921.9		381590	124735				54135.5	n/a	n/a	n/a	n/a	n/a	n/a	High	n/a	n/a	n/a	High	n/a	n/a	n/a	Peak Found	n/a	n/a	n/a	High	n/a	n/a	High	n/a	n/a	n/a	n/a	n/a	n/a	n/a	n/a	n/a	n/a	n/a	n/a	n/a	High	1471.89	[R].LLVPTQYVGAIIGK.[E]	FALSE	Q8CGX0 [200-213]		High	0.000105186	5.25524e-12	8.97562	0.000306091	0.000318481	0.000168278
FALSE	High	ITISSLQDLTLYNPER	1xPhospho [S/T/Y]	0	1	Q8CGX0		0.487	1.962	0.01	1.44	0.967	0.891	0.01	2.703		0.306	0.01	100	1.843	1.936	1.162	1.405	3.799	1.123	1.132	0.833	1.478	0.01	0.01	1.587	0.284677	0.406132	5.17421e-17	0.740316	0.987363	0.992484	3.5755e-17	0.157137		0.0272506	4.42728e-17	5.93434e-17	0.717686	0.316568	0.980415	0.772844	0.00455352	0.974084	0.96423	0.836102	0.894618	3.06356e-17	4.34049e-17	0.600199	27.71	34.43		2.74	39.78	7.52		2.45		0			70.12	75.38	77.27	77.26	77.27	77.27	75.68	26.29	30.95			44.7	31.99	30.25		2.61	2.34				50.56	41.5	74.62	29.41	148767	72475	89269.1	128568	107970		291824		86292.5	114544	76825.4	86975	High	High	n/a	n/a	High	Peak Found	n/a	High	n/a	High	n/a	High	n/a	High	High	n/a	n/a	n/a	n/a	High	n/a	n/a	n/a	n/a	Peak Found	High	High	High	High	High	High	High	Peak Found	High	n/a	High	1942.95	[K].ITISSLQDLTLYNPER.[T]	FALSE	Q8CGX0 [310-325]		High	5.64844e-05	0	5.73978	0.000156814	0.00321457	0.000858032
FALSE	High	LYIGNLNESVTPADLEK	1xPhospho [S/Y/T]	0	1	Q8CGX0				100	100		0.01			100		100	3.558									100		100				5.17421e-17	4.14969e-17		3.96167e-17			3.23798e-17		4.42728e-17	0.0184307									4.63073e-17		4.34049e-17													20.74																19.59												162265				45602.9					n/a	n/a	n/a	n/a	n/a	n/a	n/a	n/a	n/a	High	n/a	High	n/a	n/a	n/a	n/a	n/a	n/a	n/a	n/a	n/a	n/a	Peak Found	n/a	n/a	n/a	n/a	n/a	n/a	n/a	n/a	n/a	n/a	n/a	n/a	n/a	1955.94	[K].LYIGNLNESVTPADLEK.[V]	FALSE	Q8CGX0 [4-20]		High	0.0006013	0.00155723	3.35163	0.00152502	0.0215657	0.00420549
FALSE	High	TLPAQGLSTAEVLER		0	1	Q8CHN6			100	100	0.01	0.01			100	100	0.469	0.649	0.01			100		100						100			3.60713e-17	5.17421e-17	4.14969e-17	3.37115e-17			4.60262e-17	3.23798e-17	0.246783	0.637629	5.93434e-17			3.23868e-17		3.4971e-17						4.34049e-17											0	0																												92034.1				196233	127304					n/a	n/a	n/a	n/a	n/a	n/a	High	n/a	n/a	n/a	n/a	n/a	n/a	n/a	n/a	n/a	n/a	n/a	High	n/a	n/a	High	n/a	n/a	n/a	n/a	n/a	n/a	n/a	n/a	n/a	n/a	n/a	n/a	n/a	n/a	1584.86	[K].TLPAQGLSTAEVLER.[L]	FALSE	Q8CHN6 [115-129]		High	0.000826807	0.00237284	2.12202	0.00181833	0.066014	0.00885536
FALSE	High	MLSHDPDPNGELLPGSPTPEEPI	1xPhospho [S16(100)]	0	1	Q8K1P8		3.109	1.16	1.252	2.299	1.106	0.749	1.514	0.766	1.442	0.866	3.087	0.662	1.96	0.554	0.63	0.726	0.727	0.697	0.954	1.527	1.606	0.93	2.354	1.168	0.00465128	0.799723	0.719042	0.172263	0.867269	0.605924	0.840144	0.709252	0.308191	0.897398	0.00654145	0.39716	0.295653	0.0176981	0.241162	0.304481	0.396979	0.309205	0.986474	0.29263	0.407982	0.808256	0.109037	0.865375	61.48	29.75	69.73	19.49	54.49	59.74	59.37	77.2	107.39	42.61	33.1	44.71	59.74	72.49	35.94	60.26	62.77	50.69	35.94	55.49	19.57	77.69	68.84	74.11	51.23	39.67	12.19	17.88	57.15	66.07	55.26	51.88	50.68	53.56	35.86	24.18	1.2365e+06	2.67915e+06	1.15912e+06	2.73601e+06	1.07779e+06	1.63188e+06	1.33792e+06	4.13075e+06	1.28156e+06	2.05057e+06	1.8395e+06	1.75509e+06	High	High	High	High	High	High	High	High	High	High	High	High	High	High	High	High	High	High	High	High	High	High	High	High	High	High	High	High	High	High	High	High	High	High	High	High	2522.12	[K].MLSHDPDPNGELLPGSPTPEEPI.[-]	FALSE	Q8K1P8 [523-545]	Q8K1P8 1xPhospho [S538(100)]	High	0.000109818	0.000138812	5.2692	0.000369004	0.00425009	0.000988892
FALSE	High	MLSHDPDPNGELLPGSPTPEEPI	1xOxidation [M1(100)]; 1xPhospho [S16(100)]	0	1	Q8K1P8		1.937	0.892	1.117	2.028	0.924	1.021	1.989	0.896	1.347	1.212	3.078	0.792	2.031	0.786	1.029	0.74	0.885	0.9	1.53	1.287	1.483	0.909	1.199	1.655	0.126141	0.926275	0.889468	0.239448	0.915625	0.990029	0.32505	0.9102	0.42302	0.850218	0.00650361	0.778915	0.164606	0.491981	0.983658	0.243522	0.836765	0.898905	0.467287	0.696315	0.57735	0.829414	0.889812	0.0930181	25.63	46.03	32.15	35.92	42.21	43.19	53.86	46.03	55.58	46.87	82.62	55.68	27.05	33.52	28.25	50.97	58.7	48.35	17.14	5.91	43.19	6.95	5.84	27.05	23.19	12.69	23.03	34.4	39.82	29.19	57.39	51.22	33.74	39.27	27.83	2.07	2.16022e+06	4.18504e+06	2.33469e+06	4.82529e+06	2.14846e+06	2.95582e+06	1.92587e+06	3.80636e+06	2.64958e+06	5.38232e+06	2.12634e+06	3.25285e+06	High	High	High	High	High	High	High	High	High	High	High	High	High	High	High	High	High	High	High	High	High	High	High	High	High	High	High	High	High	High	High	High	High	High	High	High	2538.11	[K].MLSHDPDPNGELLPGSPTPEEPI.[-]	FALSE	Q8K1P8 [523-545]	Q8K1P8 1xPhospho [S538(100)]	High	7.65521e-05	0	6.92539	0.000156814	0.00213944	0.000497777
FALSE	High	HELDSKTIDPK	1xPhospho [T7(84.9)]	1	1	Q8K3P4		0.978	2.451	3.392	2.491	1.32	1.215	2.815	2.346	1.128	0.51	1.353	0.983	2.403	0.755	0.944	0.789	1.851	1.246	1.184	0.624	1.987	1.877	2.116	2.53	0.915777	0.115821	0.0502869	0.226548	0.702163	0.817211	0.237845	0.400439	0.945651	0.355864	0.884547	0.979192	0.363113	0.786771	0.873111	0.744015	0.392271	0.896109	0.948247	0.401688	0.386934	0.509797	0.616005	0.12114	0	0	104.77	48.6	14.03	49.05	60.25	60.25	104.77	14.03	104.77	83.53	12.12	63.88	58.12	43	63.88	63.88	63.88	0	49.05	0	104.77	12.12			13.32	44.71	53.24			81.62		26	55.96		96634.7	94490.6	120821	300944	100947	284182	236858	320480	159440	383172	127943	151427	Peak Found	n/a	n/a	n/a	n/a	Peak Found	n/a	Peak Found	Peak Found	High	High	Peak Found	n/a	Peak Found	Peak Found	n/a	High	n/a	n/a	n/a	Peak Found	n/a	Peak Found	High	High	n/a	n/a	High	Peak Found	High	Peak Found	n/a	Peak Found	Peak Found	n/a	n/a	1362.63	[R].HELDSKTIDPK.[V]	FALSE	Q8K3P4 [83-93]	Q8K3P4 1xPhospho [T89(84.9)]	High	0.000888505	0.00251114	2.8363	0.00157381	0.0378429	0.00649684
FALSE	High	EVMSPTGSAR	1xPhospho [S4(100)]	0	1	Q8K3P4		0.638	1.096	1.64	0.924	0.781	0.777	0.941	1.17	1.137	0.925	0.939	0.991	0.841	1.05	1.064	0.983	1.098	0.832	0.589	1.138	1.67	1.636	1.861	1.276	0.618686	0.72605	0.0635825	0.976209	0.319129	0.63238	0.945774	0.726335	0.727046	0.900921	0.996732	0.999983	0.904859	0.989373	0.934073	0.968223	0.853665	0.679043	0.496117	0.932056	0.380374	0.43278	0.301707	0.640707	35.4	27.6	11.78	19.44	48	15.89	30.86	35.04	38.58	14.47	13.19	18.02	34.77	33.11	3.01	35.04	13.19	44.09	26.26	26.26	26.26	37.63	25.98	25.24	28.5	2.37	1.12	15.31	36.45	37.18	11.62	15.41	35.85	16.44	8.92	20.92	5.83964e+06	3.72443e+06	5.91814e+06	5.46599e+06	5.46826e+06	4.85776e+06	6.39821e+06	6.10769e+06	4.62465e+06	3.88831e+06	5.56055e+06	3.27374e+06	High	High	High	High	High	High	High	High	High	High	High	High	High	High	High	High	High	High	High	High	High	High	High	High	High	High	High	High	High	High	High	High	High	High	High	High	1114.46	[K].EVMSPTGSAR.[G]	FALSE	Q8K3P4 [188-197]	Q8K3P4 1xPhospho [S191(100)]	High	7.84129e-05	0	7.37702	0.000156814	8.47088e-09	0.000168278
FALSE	High	EVMSPTGSAR	1xOxidation [M3(100)]; 1xPhospho [S4(100)]	0	1	Q8K3P4		0.449	0.845	1.49	1.007	0.964	0.847	0.951	1.267	1.032	0.937	0.761	1.187	0.874	1.626	1.149	0.994	1.259	1.012	0.686	1.084	1.889	1.378	1.467	1.408	0.119669	0.793474	0.41487	0.984514	0.970386	0.816214	0.958594	0.706083	0.910851	0.949679	0.869041	0.850209	0.937714	0.0594143	0.871096	0.983784	0.68513	0.993854	0.652136	0.949468	0.169157	0.754769	0.598912	0.472032	31.56	38.51	32.86	32.98	21.67	27.22	37.52	13.59	48.94	21.54	37.41	42.22	13.74	31.56	37.81	22.8	32.96	19.76	22.8	31.21	29.58	50.24	42.27	20.16	27.82	27.49	22.82	21.44	23.41	40.08	19	33.53	9.45	14.07	32.5	21.18	2.78145e+06	1.10533e+06	1.97645e+06	1.95434e+06	1.87183e+06	1.78007e+06	2.37095e+06	1.64711e+06	1.90597e+06	1.75984e+06	1.88364e+06	1.29213e+06	High	High	High	High	High	High	High	High	High	High	High	High	High	High	High	High	High	High	High	High	High	High	High	High	High	High	High	High	High	High	High	High	High	High	High	High	1130.45	[K].EVMSPTGSAR.[G]	FALSE	Q8K3P4 [188-197]	Q8K3P4 1xPhospho [S191(100)]	High	8.22166e-05	0	8.24167	0.000156814	5.21416e-10	0.000168278
FALSE	High	GFGFVTFESEDIVEK		0	1	Q8K3P4		1.191	1.551	0.01	0.613	0.01	1.159	0.553	1.431	0.01	1.251	0.01	100	100	1.331	2.582	1.443	2.065	0.01	1.642	0.966	0.964	0.486	0.01	1.117	0.959503	0.712371	5.17421e-17	0.723758	3.37115e-17	0.881496	0.562529	0.903479	3.23798e-17	0.879596	4.42728e-17	5.93434e-17	4.60039e-17	0.842704	0.123175	0.710756	0.346214	6.22851e-17	0.704625	0.927029	0.935615	0.202976	4.34049e-17	0.9133	0	0		50.14		63.37	52.21	52.21		35.02				0	35.02	52.21	0		0	0	63.37	0		0			32.51	55.58	46.97								111142	132391	215634	132175	120480	66666.7	172409			153202	83507.1	137099	High	n/a	n/a	n/a	High	n/a	High	n/a	Peak Found	n/a	High	Peak Found	High	n/a	Peak Found	n/a	Peak Found	n/a	High	n/a	n/a	n/a	n/a	n/a	n/a	n/a	n/a	n/a	High	n/a	n/a	Peak Found	n/a	High	n/a	n/a	1703.82	[R].GFGFVTFESEDIVEK.[V]	FALSE	Q8K3P4 [151-165]		High	0.000105871	0.000117343	5.91845	0.000341413	0.00391013	0.000945763
FALSE	High	GTGSHPWTMAPPPGSTPSR	1xPhospho [T/S]	0	1	Q8K3P4			100		0.01	0.906			100		1.047	0.01		0.01		100		100	100								3.60713e-17		4.14969e-17	0.981012			4.60262e-17		0.998203	4.42728e-17		4.60039e-17		3.23868e-17		3.4971e-17	6.22851e-17											0					0																													148624				141908		134694				n/a	n/a	n/a	n/a	n/a	n/a	n/a	High	n/a	n/a	n/a	n/a	n/a	n/a	n/a	n/a	n/a	n/a	n/a	High	n/a	n/a	n/a	n/a	High	n/a	n/a	n/a	n/a	n/a	n/a	n/a	n/a	n/a	n/a	n/a	2000.87	[R].GTGSHPWTMAPPPGSTPSR.[T]	FALSE	Q8K3P4 [285-303]		High	0.000476093	0.00153547	3.27792	0.00140773	0.0232352	0.00431093
FALSE	High	TQSPEHSSPGPGPEAPPPPQPPAPEAER	1xPhospho [T/S]	0	1	Q8K430		0.96	0.767	0.809	0.754	0.637	1.118	1.039	0.655	0.719	1.899	1.141	1.255	1.322	1.111	1.981	1.801	0.853	0.836	2.162	0.484	0.457	0.72	0.364	0.79	0.942429	0.806052	0.856903	0.902736	0.448061	0.928291	0.961086	0.691568	0.711028	0.442581	0.987274	0.798204	0.899539	0.96856	0.143072	0.228467	0.856605	0.871452	0.446766	0.0776809	0.152663	0.586258	0.15776	0.812517	70.46	76.33	67.72	100.78	98.23	105.69	41.57	85.89	41.57	85.89	82.24	80.57	95.85	77.23	56.56	61.55	60.75	77.23	17.78	55.88	95.64	62.6	16.05	80.88	55.21	54.64	43.59	92.29	44.85	61.5	70.71	7.86	75.08	42.73	39.78	36.84	449854	422263	568339	428482	456623	474502	299286	341400	362306	479145	433451	937166	High	High	High	High	High	High	High	High	High	High	High	High	High	High	High	High	High	High	High	High	High	High	High	High	High	High	High	High	High	High	High	High	High	High	High	High	2921.31	[R].TQSPEHSSPGPGPEAPPPPQPPAPEAER.[A]	FALSE	Q8K430 [12-39]		High	0.000126255	0.000352953	5.90739	0.000354421	0.00392354	0.000945763
FALSE	High	KSASLSNLHSLDR	1xPhospho [S4(98.6)]	1	1	Q8K4I6		1.002	0.876	0.797	0.71	0.635	0.629	2.125	1.469	0.531	1.22	1.024	0.847	0.705	1.55	1.67	1.016	1.368	1.366	1.552	1.001	0.977	1.305	1.2	0.614	0.962152	0.90619	0.855905	0.861615	0.395609	0.548943	0.541913	0.797719	0.313683	0.921019	0.994192	0.986715	0.795098	0.532811	0.468731	0.983828	0.785478	0.79185	0.804599	0.964528	0.980144	0.880368	0.947859	0.56471	34.06	24.27	56.35	31.94	22.92	41.37	50.65	50.65	65.51	50.91	52.46	32.09	41.14	41.35	69.04	37.75	15.95	25.16	19.75	14.83	10.56	14.83	17.73	45.47	19.94	32.56	32.78	11.14	48.22	40.55	23.38	36.85	8.56	34.59	25.53	7.17	489418	394572	603962	409772	250858	532950	368408	507018	365609	257582	246822	419286	High	High	High	High	High	High	High	High	High	High	High	High	High	High	High	High	High	High	High	High	High	High	High	High	High	High	High	High	High	High	High	High	High	High	High	High	1507.73	[R].KSASLSNLHSLDR.[S]	FALSE	Q8K4I6 [17-29]	Q8K4I6 1xPhospho [S20(98.6)]	High	7.14439e-05	0	8.22348	0.000190186	8.07552e-06	0.000168278
FALSE	High	TPPRKSASLSNLHSLDR	2xPhospho [S/T]	2	1	Q8K4I6		0.83	0.922	3.535	1.167	1.866	0.54	1.165	0.726	1.51	1.594	3.373	0.525	0.365	0.723	1.148	0.883	0.666	1.832	1.286	0.466	1.056	0.95	1.435	0.52	0.793437	0.912017	0.042964	0.90673	0.178685	0.579933	0.96031	0.748957	0.652264	0.72654	0.12518	0.620707	0.132205	0.66761	0.974691	0.88687	0.620622	0.449467	0.900588	0.180591	0.999706	0.961504	0.895749	0.512736	83.64	34.32	63.29	68.01	63	30.46	38.39	14.9	101.2	62.9	49	30.53	20.39	26.74	70.67	7.84	12.35	20.39	50.61	83.64	62.06	76.85	73.46	50.61	43.31	69.53	63.62	13.17	5.65	70.14	18.59	40.99	35.11	26.57	5.61	57.53	118625	98471.4	190972	222959	153022	178285	109323	452907	300664	109773	164126	211120	Peak Found	Peak Found	Peak Found	Peak Found	High	High	High	n/a	Peak Found	High	n/a	High	Peak Found	High	High	High	High	High	High	Peak Found	High	High	High	High	High	High	High	High	High	High	High	High	High	High	High	High	2038.95	[K].TPPRKSASLSNLHSLDR.[S]	FALSE	Q8K4I6 [13-29]		High	0.000325715	0.000805505	3.90067	0.000668769	0.0128396	0.00283843
FALSE	High	SASLSNLHSLDR	1xPhospho [S3(100)]	0	1	Q8K4I6		1.237	1.072	0.987	1.08	1.043	0.88	1.469	1.167	0.687	1.015	0.952	1.117	0.888	0.98	0.965	0.839	0.98	1.033	0.994	0.95	0.999	1.137	0.938	0.872	0.852034	0.931208	0.987493	0.960678	0.952116	0.893394	0.823501	0.885743	0.611363	0.998057	0.97502	0.921947	0.940267	0.975698	0.945807	0.725376	0.995195	0.990163	0.98765	0.956165	0.999706	0.965506	0.981429	0.847484	42.39	30.01	59.36	27.26	25.78	9.51	38.81	15.41	5.8	28.01	16.87	9.23	16.73	12.48	26.93	17.07	16.69	16.06	4.58	42.39	16.51	36.82	4.44	12.29	81.33	82.84	27.97	8.79	16.35	81.64	15.99		15.4	8.92	1.54	14.24	1.09278e+06	1.0543e+06	1.07589e+06	1.16211e+06	936152	1.51487e+06	1.09269e+06	1.04008e+06	1.15185e+06	992808	1.11544e+06	1.10927e+06	High	High	Peak Found	High	High	Peak Found	High	High	High	High	n/a	High	n/a	High	High	High	Peak Found	High	High	High	n/a	n/a	High	n/a	n/a	High	High	High	High	High	High	High	n/a	High	High	High	1379.63	[K].SASLSNLHSLDR.[S]	FALSE	Q8K4I6 [18-29]	Q8K4I6 1xPhospho [S20(100)]	High	7.84129e-05	0	11.0316	0.000156814	8.10315e-12	0.000168278
FALSE	High	PLFGSIFSPKK	1xPhospho [S]	1	1	Q8K4I6		0.01	0.01	100	1.231	0.01	1.079	1.859	0.01	0.788	100	100	1.089	100	1.09	1.321	1.019	0.01	0.01	2.035	0.01	0.799	0.931	0.733	0.862	3.39642e-17	3.60713e-17	5.17421e-17	0.866362	3.37115e-17	0.941686	0.639984	4.60262e-17	0.819092	4.83988e-17	4.42728e-17	0.918723	4.60039e-17	0.985084	0.870179	0.983126	3.4971e-17	6.22851e-17	0.458782	5.6541e-17	0.831547	0.902833	0.745261	0.911242				10.14		10.14	21.09		51.53			55.46		0.87	0.87	0.87			0.87		10.14	21.09	59.38	0				9.65		19.92		52.58			0.83		139107		168587	207461	130051	241760		190450		223946	127656	259750	n/a	High	n/a	n/a	n/a	n/a	n/a	n/a	High	n/a	High	High	High	n/a	n/a	n/a	High	High	n/a	n/a	n/a	n/a	High	High	n/a	n/a	n/a	High	n/a	n/a	n/a	Peak Found	High	n/a	n/a	High	1300.67	[M].PLFGSIFSPKK.[T]	FALSE	Q8K4I6 [2-12]		High	0.000363036	0.000681755	4.07672	0.000849329	0.00825746	0.00223273
FALSE	High	PLFGSIFSPK	1xPhospho [S8(100)]	0	1	Q8K4I6		1.613	1.218	0.915	1.714	0.941	0.735	1.358	0.877	1.064	1.978	1.246	1.362	1.295	0.934	1.247	1.119	1.17	1.173	1.709	0.928	1.157	0.798	0.485	0.889	0.420201	0.787568	0.947183	0.468935	0.940243	0.565596	0.850649	0.912901	0.871506	0.21797	0.912055	0.625828	0.833563	0.94478	0.73414	0.891924	0.821402	0.901026	0.364808	0.915685	0.90968	0.583007	0.204145	0.864573	26.41	81.77	103.08	17.83	20.12	25.68	16.42	82.54	76.14	80.59	80.59	109.13	20.12	105.55	68.54	68.54	105.28	68.54	68.54	38.73	59.7	42.17	37.85	17.62	52.36	51.76	5.83	56.3	41.91	46.12	89.82	51.21	50.87	8.03	75	16.77	1.11455e+06	2.04146e+06	1.4879e+06	2.63597e+06	1.33514e+06	1.81266e+06	752350	937777	1.39968e+06	1.81202e+06	1.19324e+06	2.03921e+06	High	High	High	High	High	High	High	High	High	High	High	High	High	High	High	High	High	High	High	High	High	High	High	High	High	High	High	High	High	High	High	High	High	High	High	High	1172.58	[M].PLFGSIFSPK.[K]	FALSE	Q8K4I6 [2-11]	Q8K4I6 1xPhospho [S9(100)]	High	7.84129e-05	0	9.79186	0.000156814	9.34174e-14	0.000168278
FALSE	High	IVKSESGYGFNVR	1xPhospho [S/Y]	1	1	Q8K4V4		100		0.01	100		0.01						100								100	100				3.39642e-17		5.17421e-17	4.14969e-17		3.96167e-17						5.93434e-17								5.6541e-17	4.63073e-17																																									160672		249679									n/a	n/a	n/a	n/a	n/a	High	n/a	n/a	n/a	n/a	High	n/a	n/a	n/a	n/a	n/a	n/a	n/a	n/a	n/a	n/a	n/a	n/a	n/a	n/a	n/a	n/a	n/a	n/a	n/a	n/a	n/a	n/a	n/a	n/a	n/a	1535.73	[R].IVKSESGYGFNVR.[G]	FALSE	Q8K4V4 [44-56]		High	0.000869988	0.0022767	2.59422	0.00196754	0.0510987	0.00702084
FALSE	High	SESGYGFNVR	1xPhospho [S3(100)]	0	1	Q8K4V4		1.461	0.597	0.619	1.833	0.804	0.618	1.336	0.758	0.825	1.709	1.614	1.94	1.403	0.965	0.965	0.759	0.566	0.79	1.471	0.956	1.164	0.811	0.592	0.72	0.693101	0.336648	0.372077	0.50939	0.726408	0.283658	0.88165	0.800462	0.853783	0.455337	0.73008	0.153546	0.830518	0.958088	0.940379	0.465096	0.162674	0.764571	0.755825	0.960563	0.90063	0.713248	0.497427	0.535035	30.07	39.54	21.68	16.99	35.29	17.89	18.13	70.16	19.35	13.77	37.59	16.99	27.23	30.49	22.48	36.75	22.89	27.23	25.72	25.39	11.15	18.13	14.84	17.89	14.25	24.14	36.98	9.02	23.76	18.89	38.59	18.57	17.8	23.21	36.14	0.81	918898	1.24936e+06	813436	1.52062e+06	896088	1.05966e+06	454031	773407	732635	940211	888036	1.30659e+06	High	High	High	High	High	High	High	High	High	High	High	High	High	High	High	High	High	High	High	High	High	High	High	High	High	High	High	High	High	High	High	High	High	High	High	High	1195.48	[K].SESGYGFNVR.[G]	FALSE	Q8K4V4 [47-56]	Q8K4V4 1xPhospho [S49(100)]	High	6.8465e-05	0	9.87013	0.000156814	1.68999e-07	0.000168278
FALSE	High	EEEEGISQESSEEEQ	1xPhospho [S]	0	1	Q8K585		0.792	2.774	0.855	0.758	1.131	1.142	1.602	3.746	0.611	0.419	0.244	0.908	0.654	0.84	0.976	0.681	2.331	1.201	0.521	1.691	1.341	2.367	1.445	1.633	0.844206	0.00707901	0.917852	0.869175	0.838689	0.907409	0.782138	0.0072235	0.463637	0.0700197	0.0198461	0.998995	0.796968	0.828754	0.923457	0.426549	0.0382716	0.899953	0.361211	0.600168	0.952257	0.204094	0.920243	0.51509	74.85	56.17	42.48	60.33	61.91	36.93	63.88	78.82	7.15	58.44	87.19	29.27	100.28	69.02	47.11	34.43	60.97	100.28	29.55	39.89	29.09	16.52	15.74	29.53	79.44	40.73	59.47	67.34	49.75		74.27	6.82	49.41	44.91	50.08	15.66	342025	271052	397145	210363	236742	379361	948943	231691	674402	240237	279062	160289	High	n/a	High	n/a	High	High	n/a	High	High	High	High	Peak Found	High	High	High	n/a	n/a	High	High	High	n/a	n/a	High	High	High	High	High	High	High	High	High	High	High	High	n/a	High	1818.64	[K].EEEEGISQESSEEEQ.[-]	FALSE	Q8K585 [93-107]		High	0.000231642	0.000645518	4.0142	0.000637857	0.00690297	0.00184239
FALSE	High	EEEEGISQESSEEEQ	2xPhospho [S7(89.2); S11(75.7)]	0	1	Q8K585		0.696	1	0.974	0.847	1.283	1.938	0.642	0.893	0.991	0.627	0.689	0.576	0.938	1.183	0.747	1.376	1.19	0.993	0.503	1.648	1.152	1.757	1.762	1.787	0.746583	0.938148	0.989777	0.916251	0.416744	0.0350992	0.637837	0.928259	0.957539	0.109072	0.724399	0.176158	0.979144	0.82965	0.335244	0.239622	0.690073	0.992813	0.275038	0.165199	0.910398	0.315119	0.37457	0.049558	27.21	22.99	9.93	100.98	56.13	39.8	20.09	6.45	20.09	56.13	14.74	34.45	26.03	28.26	56.13	23.74	23.74	27.02	42.44	57.14	51.97	57.14	59.08	45.93	27.02	5.41	75.98	56.19	5.35	30.33	6.9	37.56	16.21	20.36	24.79	45.35	5.98455e+06	4.16376e+06	3.75414e+06	2.33055e+06	6.91961e+06	4.4394e+06	5.98463e+06	4.04433e+06	4.8168e+06	4.51603e+06	5.02748e+06	2.52714e+06	High	High	High	High	High	High	High	High	High	High	High	High	High	High	High	High	High	High	High	High	High	High	High	High	High	High	High	High	High	High	High	High	High	High	High	High	1898.61	[K].EEEEGISQESSEEEQ.[-]	FALSE	Q8K585 [93-107]	Q8K585 2xPhospho [S99(89.2); S103(75.7)]	High	8.22166e-05	0	7.63017	0.000156814	0.00158337	0.000497777
FALSE	High	KLEKEEEEGISQESSEEEQ		2	1	Q8K585		100		6.136	3.337	0.987	0.723			100	100	100	1.002	2.445		100			100	100	0.591	3.633	0.01	3.627	2.627	3.39642e-17		0.00111717	0.101224	0.966614	0.699596			3.23798e-17	4.83988e-17	4.42728e-17	0.990501	0.293674		3.23868e-17			6.22851e-17	3.31275e-17	0.368215	0.00974075	3.06356e-17	0.0688275	0.0472782			17.89	71.09	0	60.79						54.98	11.74							0	71.09		17.89	11.74				48.95				16.95		11.16				108274	199434	665549				664378	196801	481206		183193	n/a	n/a	n/a	n/a	Peak Found	n/a	Peak Found	n/a	n/a	High	High	High	n/a	n/a	n/a	n/a	n/a	n/a	n/a	n/a	n/a	n/a	High	High	n/a	n/a	High	n/a	High	High	n/a	n/a	n/a	n/a	n/a	High	2236.99	[K].KLEKEEEEGISQESSEEEQ.[-]	FALSE	Q8K585 [89-107]		High	0.000228227	0.000361756	4.80437	0.000752304	0.00442495	0.000988892
FALSE	High	KLEKEEEEGISQESSEEEQ	1xPhospho [S15(94.4)]	2	1	Q8K585		0.61	1.143	1.356	0.757	1.52	0.718	0.507	0.965	1.373	0.75	0.792	0.846	0.4	1.203	1.003	1.223	1.092	1.341	0.565	1.11	1.342	1.096	1.538	0.994	0.544455	0.592932	0.445339	0.828461	0.0801599	0.429521	0.376605	0.985599	0.356787	0.390956	0.882643	0.870072	0.0693106	0.786771	0.998125	0.633449	0.873366	0.406783	0.450519	0.957933	0.719269	0.982902	0.579418	0.970244	86.31	75.23	32.72	40.33	59.06	26.37	43.37	40.36	35.46	39.44	28.82	34.68	69.67	89.32	62.05	58.58	42.71	67.11	59.25	39.43	32.86	39.43	31.15	36.57	71.25	34.3	31.92	25.23	31.69	34.29	21.22	21.37	57.12	17.5	45.96	25.47	5.30863e+06	3.23754e+06	4.51525e+06	3.41188e+06	4.57447e+06	3.27701e+06	6.06733e+06	4.24774e+06	6.86154e+06	2.74476e+06	5.55735e+06	2.76157e+06	High	High	High	High	High	High	High	High	High	High	High	High	High	High	High	High	High	High	High	High	High	High	High	High	High	High	High	High	High	High	High	High	High	High	High	High	2316.96	[K].KLEKEEEEGISQESSEEEQ.[-]	FALSE	Q8K585 [89-107]	Q8K585 1xPhospho [S103(94.4)]	High	4.60278e-05	0	5.35054	0.000156814	1.52146e-05	0.000168278
FALSE	High	KLEKEEEEGISQESSEEEQ	2xPhospho [S14(99.8); S15(99.8)]	2	1	Q8K585		0.644	1.236	1.17	0.814	1.372	0.874	0.478	1.066	1.809	0.829	0.793	0.893	0.648	0.801	0.764	0.784	0.908	1.049	0.37	1.422	1.487	0.973	1.665	1.299	0.579263	0.340266	0.775174	0.889007	0.236797	0.861871	0.27909	0.880707	0.0231771	0.662553	0.883835	0.933398	0.597176	0.498306	0.460523	0.329896	0.913563	0.983632	0.0422234	0.397836	0.532024	0.89881	0.458415	0.563201	29.24	36.89	41.87	16.79	39.76	21.86	57.45	48.97	57.45	28.71	43.19	36.05	64.3	13.4	35.54	40.29	32.75	17.47	49.68	50.36	44.57	62.66	55.43	55.43	27.07	16.41	16.95	12.82	39.34	48.78	33.69	35.2	28.85	29.66	22.61	42.52	4.7222e+07	3.04102e+07	3.63342e+07	3.18041e+07	4.11392e+07	1.96789e+07	4.38449e+07	3.5595e+07	6.31439e+07	2.77828e+07	5.89239e+07	2.13823e+07	High	High	High	High	High	High	High	High	High	High	High	High	High	High	High	High	High	High	High	High	High	High	High	High	High	High	High	High	High	High	High	High	High	High	High	High	2396.93	[K].KLEKEEEEGISQESSEEEQ.[-]	FALSE	Q8K585 [89-107]	Q8K585 2xPhospho [S102(99.8); S103(99.8)]	High	7.84129e-05	0	7.98924	0.000156814	3.87671e-06	0.000168278
FALSE	High	KLEKEEEEGISQESSEEEQ	3xPhospho [S11(100); S14(100); S15(100)]	2	1	Q8K585		1.053	1.116	1.046	1.324	2.199	0.906	0.863	0.975	1.168	0.523	0.969	0.822	0.652	0.768	0.52	0.796	0.873	0.99	0.472	1.489	1.494	1.456	1.695	1.354	0.88707	0.664088	0.962967	0.75075	4.84699e-05	0.91194	0.9143	0.98781	0.668514	0.0058698	0.979444	0.828633	0.606617	0.362892	0.0090984	0.378597	0.846889	0.985405	0.192235	0.292694	0.524549	0.576375	0.432015	0.447521	49.12	19.57	38.45	58.34	58.34	54.17	37.75	58.41	35.42	85.1	55.87	31.57	53.34	46.58	58.34	35.01	37.24	23.32	57.54	58.32	56.14	62.06	61.11	41.86	45.31	33.55	72.81	21.63	34.9		45.13	26.71	19.91	52.97	22.44	54.61	1.20981e+07	1.05379e+07	6.44276e+06	8.52722e+06	1.0646e+07	9.18838e+06	1.23296e+07	1.07296e+07	1.41685e+07	8.53968e+06	1.23998e+07	6.30921e+06	High	High	High	High	High	High	High	High	High	Peak Found	High	High	High	High	n/a	n/a	High	n/a	High	High	High	High	High	High	High	High	High	High	High	n/a	High	High	High	High	High	n/a	2476.89	[K].KLEKEEEEGISQESSEEEQ.[-]	FALSE	Q8K585 [89-107]	Q8K585 3xPhospho [S99(100); S102(100); S103(100)]	High	0.000330263	0.000492119	4.06892	0.00068306	0.00624628	0.00176307
FALSE	High	KQPSVSPGTALVGSQKEPSEVPTPK	1xPhospho [T23(100)]	2	1	Q8K585		0.812	1.267	1.046	0.827	0.755	0.937	0.622	1.29	1.119	1.552	0.754	1.833	0.907	0.802	1.352	0.884	1.017	1.083	1.132	0.562	1.046	0.526	0.588	0.951	0.853471	0.522397	0.973353	0.896894	0.414975	0.929703	0.602564	0.67879	0.766589	0.364004	0.850452	0.0609922	0.972297	0.551591	0.523721	0.847277	0.999889	0.94529	0.839656	0.0419866	0.986552	0.0734103	0.436137	0.923491	51.86	21.72	64.34	25.44	27.67	14.07	25.07	55.37	60.07	28.23	65.69	54.18	34.39	41.05	24.79	31.24	33.38	33.38	28.76	43.51	6.95	18.92	55.65	21.82	31.29	41.36	10.2	22.7	31.91	23.22	35.35	49.23	26	25.1	23.18	3.16	1.81138e+06	1.58263e+06	3.36181e+06	3.03503e+06	2.49691e+06	1.47955e+06	2.01797e+06	1.65551e+06	2.53821e+06	2.67843e+06	2.48645e+06	2.815e+06	High	High	High	High	High	High	High	High	High	High	High	High	High	High	High	High	High	High	High	High	High	High	High	High	High	High	High	High	High	High	High	High	High	High	High	High	2628.33	[R].KQPSVSPGTALVGSQKEPSEVPTPK.[R]	FALSE	Q8K585 [31-55]	Q8K585 1xPhospho [T53(100)]	High	7.84129e-05	0	7.47278	0.000156814	0.000181535	0.000168278
FALSE	High	LAIDNLEK		0	1	Q8VHI8			100						100		0.01	0.01						100									3.60713e-17						4.60262e-17		4.83988e-17	4.42728e-17						3.4971e-17																																																		103402						n/a	n/a	n/a	n/a	n/a	n/a	n/a	n/a	n/a	n/a	n/a	n/a	n/a	n/a	n/a	n/a	n/a	n/a	High	n/a	n/a	n/a	n/a	n/a	n/a	n/a	n/a	n/a	n/a	n/a	n/a	n/a	n/a	n/a	n/a	n/a	915.515	[K].LAIDNLEK.[A]	FALSE	Q8VHI8 [104-111]		High	0.000905571	0.00266085	2.4305	0.00197567	0.0633285	0.008464
FALSE	High	RAGDMLEDSPKRPK	1xPhospho [S9(100)]	2	1	Q8VHK7		1.176	0.781	0.596	1.524	1.009	0.776	1.475	1.01	0.678	0.986	0.879	1.709	1.217	0.986	1.04	0.988	0.718	0.928	0.901	1.176	1.197	1.39	0.701	0.807	0.751844	0.476942	0.0469144	0.566933	0.987291	0.637823	0.680319	0.981552	0.353139	0.976342	0.967825	0.134314	0.861106	0.977538	0.955955	0.970345	0.341225	0.913304	0.994344	0.848971	0.876567	0.663348	0.659105	0.537582	26.74	26	32.63	57.74	64.38	36.08	52.27	63.75	51.09	59.27	44.74	43.14	27.58	44.59	57.71	57.81	31.53	57.02	17.04	9.89	11.72	19.55	43.88	10.6	18.55	14.19	47.87	11.49	52.85	34.08	12.75	35.2	29.46	45.47	39.65	4.33	6.54368e+06	7.63488e+06	5.09973e+06	7.772e+06	5.1206e+06	9.02485e+06	5.17207e+06	4.54877e+06	5.14339e+06	5.23715e+06	7.20311e+06	6.4904e+06	High	High	High	High	High	High	High	High	High	High	High	High	High	High	High	High	High	High	High	High	High	High	High	High	High	High	High	High	High	High	High	High	High	High	High	High	1679.79	[R].RAGDMLEDSPKRPK.[E]	FALSE	Q8VHK7 [157-170]	Q8VHK7 1xPhospho [S165(100)]	High	7.84129e-05	0	10.5201	0.000156814	9.74656e-14	0.000168278
FALSE	High	RAGDMLEDSPKRPK	1xOxidation [M5(100)]; 1xPhospho [S9(100)]	2	1	Q8VHK7		1.157	0.901	0.679	1.219	0.845	1.354	1.425	0.848	0.619	1.036	1.252	1.411	1.418	1.44	1.191	1.3	1.189	2.284	2.915	0.697	0.668	0.635	0.473	0.904	0.80425	0.891696	0.270343	0.83797	0.615784	0.560787	0.730201	0.800618	0.242582	0.982021	0.743926	0.492605	0.617537	0.271268	0.803227	0.477477	0.766477	6.05459e-05	0.00593522	0.287157	0.452878	0.188151	0.150703	0.80429	44.16	69.78	55.19	89.94	106.59	72.69	90.55	91.67	87.91	54.88	87.91	84.26	86.78	58.53	42.79	87.18	26.49	74.53	27.22	14.87	53.72	45.42	55.19	67.99	45.11	21.21	84.21	45.36	74.33	49.58	32.5	67.8	75.93	60.46	25.34	7.56	4.67926e+06	5.28539e+06	2.97227e+06	5.06871e+06	3.38355e+06	4.82063e+06	2.86777e+06	3.59128e+06	5.94518e+06	6.86105e+06	2.60317e+06	7.58721e+06	High	High	High	High	High	High	High	High	High	High	High	High	High	High	High	High	High	High	High	High	High	High	High	High	High	High	High	High	High	High	High	High	High	High	High	High	1695.79	[R].RAGDMLEDSPKRPK.[E]	FALSE	Q8VHK7 [157-170]	Q8VHK7 1xPhospho [S165(100)]	High	6.8465e-05	0	11.166	0.000156814	1.64254e-13	0.000168278
FALSE	High	AGDMLEDSPKRPK	1xPhospho [S8(100)]	1	1	Q8VHK7		1.087	0.718	0.582	1.141	0.825	0.796	1.316	1.04	0.696	0.958	0.881	1.572	1.1	1.177	1.134	1.185	0.828	0.729	0.964	1.231	1.018	1.414	0.655	0.82	0.852355	0.29242	0.0346456	0.892797	0.438836	0.689933	0.799422	0.915518	0.41193	0.946131	0.969125	0.25669	0.917846	0.805808	0.793873	0.689981	0.731558	0.24746	0.959807	0.763346	0.999965	0.633628	0.556813	0.538497	49.15	43.25	43.23	47.59	44.7	40.38	48.36	61.77	72.64	46.3	39.65	20.58	31.73	47.56	46.06	54.25	48.59	50.4	17.79	17.86	5.84	16.99	20.58	40.38	23.88	17.46	38.8	4.53	48.37	31.69	20.09	37.99	15.25	55.78	37.86	7.06	1.42981e+07	2.07868e+07	1.38957e+07	1.58486e+07	1.31986e+07	2.30341e+07	1.44985e+07	1.00815e+07	1.14606e+07	1.26104e+07	1.75019e+07	1.5385e+07	High	High	High	High	High	High	High	High	High	High	High	High	High	High	High	High	High	High	High	High	High	High	High	High	High	High	High	High	High	High	High	High	High	High	High	High	1523.69	[R].AGDMLEDSPKRPK.[E]	FALSE	Q8VHK7 [158-170]	Q8VHK7 1xPhospho [S165(100)]	High	7.84129e-05	0	13.7813	0.000156814	4.44687e-29	0.000168278
FALSE	High	AGDMLEDSPKRPK	1xOxidation [M4(100)]; 1xPhospho [S8(100)]	1	1	Q8VHK7		1.171	0.749	0.87	1.056	1.195	1.353	1.24	0.925	0.704	1.104	1.275	1.307	1.135	1.351	1.144	1.167	1.036	1.274	1.875	0.844	0.626	0.719	0.69	0.827	0.756416	0.412613	0.840884	0.945347	0.666235	0.501686	0.852974	0.966164	0.43613	0.921152	0.715516	0.657691	0.89224	0.3662	0.773414	0.74076	0.915554	0.560958	0.132566	0.761592	0.340637	0.374994	0.635712	0.56436	25.98	26.36	19.78	16.12	70.67	14.54	65.04	52.01	52.56	29.27	39.82	57.63	81.06	32.06	40.16	53.32	25.39	75.16	22.83	14.95	27.54	27.54	27.63	40.32	21.63	9.49	42.35	36.55	46.23	32.84	13.92	36.14	70.87	41.27	25.11	12.99	1.04831e+07	1.22777e+07	7.75443e+06	8.53918e+06	8.48975e+06	9.80421e+06	7.84941e+06	1.06856e+07	9.26681e+06	1.05133e+07	7.27326e+06	1.364e+07	High	High	High	High	High	High	High	High	High	High	High	High	High	High	High	High	High	High	High	High	High	High	High	High	High	High	High	High	High	High	High	High	High	High	High	High	1539.69	[R].AGDMLEDSPKRPK.[E]	FALSE	Q8VHK7 [158-170]	Q8VHK7 1xPhospho [S165(100)]	High	7.84129e-05	0	11.5298	0.000156814	1.00371e-20	0.000168278
FALSE	High	AGDMLEDSPK	1xPhospho [S8(100)]	0	1	Q8VHK7		1.886	1.101	0.75	1.47	0.843	0.806	1.502	0.796	0.688	1.054	1.264	1.105	1.573	0.768	0.85	1.222	0.846	0.709	1.234	1.184	0.982	1.292	0.888	0.836	0.272973	0.92252	0.638783	0.731668	0.797659	0.761103	0.717738	0.778855	0.55389	0.988539	0.86147	0.934834	0.680259	0.601686	0.797592	0.69712	0.82453	0.568269	0.841872	0.864598	0.989183	0.829538	0.948755	0.839938	32.86	51.49	42.21	45.94	35.67	2.79	50.57	64.19	35.73	46.88	52.16	35.73	32.82	61.9	53.15	61.9	61.9	66.38	43.67	29.93	10.5	29.4	35.73	31.67	17.05	26.93	33.27	0.96	50.2	28.65	36.69	40.65	27.06	43.14	48.99	10.93	974465	1.85367e+06	1.04541e+06	1.53715e+06	1.34713e+06	2.02285e+06	1.07278e+06	1.39085e+06	881067	1.23971e+06	1.26848e+06	1.56556e+06	High	High	High	High	High	High	High	High	High	High	High	High	High	High	High	High	High	High	High	High	High	High	High	High	High	High	High	High	High	High	High	High	High	High	High	High	1142.44	[R].AGDMLEDSPK.[R]	FALSE	Q8VHK7 [158-167]	Q8VHK7 1xPhospho [S165(100)]	High	7.84129e-05	0	10.6815	0.000156814	1.14352e-12	0.000168278
FALSE	High	AGDMLEDSPK	1xOxidation [M4(100)]; 1xPhospho [S8(100)]	0	1	Q8VHK7		1.091	0.658	1.042	1.167	0.841	1.409	1.53	0.815	0.818	1.346	1.622	0.859	1.839	1.465	1.194	1.12	0.835	1.138	2.192	0.719	0.624	0.917	0.75	0.922	0.994034	0.603714	0.993799	0.924073	0.887971	0.710931	0.835401	0.876816	0.885681	0.804852	0.782674	0.991464	0.668636	0.663972	0.916204	0.934123	0.825942	0.9668	0.433057	0.546367	0.533377	0.876842	0.846227	0.939577	9.96	56.49	20.6	35.2	76.32	34.57	52.46	60.35	36.16	58.91	57.51	36.05	85.75	27.62	24.05	36.18	48.93	62.11	9.19	14.08	26.23	38.75	23.86	34.57	10.39	12.29	31.32	46.12	32.56	36.84	54.01	18.91	83.18	35.39	29.99	3.8	356452	397306	329138	344809	330997	506439	254387	414160	276850	508991	243285	552239	High	High	High	High	High	High	High	High	High	High	High	High	High	High	High	High	High	High	n/a	High	High	High	High	High	High	High	High	High	High	High	High	High	High	High	High	High	1158.44	[R].AGDMLEDSPK.[R]	FALSE	Q8VHK7 [158-167]	Q8VHK7 1xPhospho [S165(100)]	High	6.8465e-05	0	8.03811	0.000156814	6.56918e-07	0.000168278
FALSE	High	GNAEGSSDEEGKLVIDEPAKEK	1xPhospho [S]	2	1	Q8VHK7		1.354	0.712	1.67	1.076	0.72	1.349	2.414	0.857	0.868	1.885	3.32	0.853	1.76	0.792	1.237	0.787	0.589	1.029	1.903	0.519	0.738	0.998	0.866	0.952	0.855325	0.691388	0.44944	0.955918	0.631492	0.682853	0.521297	0.922751	0.903685	0.364851	0.113943	0.969147	0.704083	0.734069	0.880078	0.755943	0.391298	0.99645	0.533574	0.102365	0.790025	0.965501	0.921088	0.988274	22.82	58.73	4.48	70.74	97.23	80.23	45.37	68.24	63.3	62.61	11.84	46.53	67.76	26.41	51.25	42.35	67.75	96.51	30.44	4.47	46.54	62.51	1.86	85.75	23.33	12.64	57.73	40.51	46.96	56.1	64.36	1.69	88.49	72.11	29.12	2.45	274976	342513	427646	487640	273062	659141	172226	571829	357012	628268	346976	660322	High	High	n/a	High	High	High	High	Peak Found	High	High	High	High	Peak Found	n/a	High	High	n/a	High	High	High	High	n/a	High	High	n/a	High	High	High	n/a	High	Peak Found	n/a	High	High	High	High	2382.07	[K].GNAEGSSDEEGKLVIDEPAKEK.[N]	FALSE	Q8VHK7 [127-148]		High	0.000107579	3.74791e-05	5.4759	0.000367444	0.00310542	0.000858032
FALSE	High	GNAEGSSDEEGKLVIDEPAKEK	2xPhospho [S6(100); S7(100)]	2	1	Q8VHK7		1.393	0.933	0.734	2.066	1.171	1.142	1.826	1.128	0.579	0.759	1.032	1.406	1.743	1.473	1.026	0.997	1.522	1.352	1.986	1.034	1.068	1.32	0.759	1.22	0.5471	0.955129	0.579008	0.232854	0.704656	0.852365	0.415392	0.903805	0.155391	0.671822	0.947755	0.464142	0.322284	0.301118	0.995387	0.989477	0.271795	0.434923	0.109028	0.995728	0.974547	0.80486	0.768344	0.752267	13.24	21.55	28.92	9.63	35.14	38.83	39.98	39.98	23.32	39.58	31.24	22.25	34.44	29.44	29.44	61.75	39.58	34.44	29.44	13.24	4.33	9.44	22.25	38.83	9.87	14.05	44.62	1.99	39.94	9.35	13.13	29.54	13.88	32.55	59.94	4.51	2.39868e+06	3.34245e+06	1.67036e+06	3.45156e+06	2.32179e+06	4.23892e+06	2.61971e+06	2.45492e+06	2.26289e+06	3.94321e+06	1.6282e+06	3.23285e+06	High	High	High	High	High	High	High	High	High	High	High	High	High	High	High	High	High	High	High	High	High	High	High	High	High	High	High	High	High	High	High	High	High	High	High	High	2462.04	[K].GNAEGSSDEEGKLVIDEPAKEK.[N]	FALSE	Q8VHK7 [127-148]	Q8VHK7 2xPhospho [S132(100); S133(100)]	High	7.84129e-05	0	7.33012	0.000156814	1.95427e-10	0.000168278
FALSE	High	RAGDMLEDSPK	1xPhospho [S9(100)]	1	1	Q8VHK7		100	100	0.01	1.052	0.01	1.721	1.56	0.381	0.01	1.454	0.01	100	100	0.01	1.408	2.541	0.968	0.01	1.513	1.818	0.703	2.62	0.01	1.684	3.39642e-17	3.60713e-17	5.17421e-17	0.955918	3.37115e-17	0.437911	0.820342	0.218489	3.23798e-17	0.780796	4.42728e-17	5.93434e-17	4.60039e-17	6.80734e-17	0.796144	0.0283464	0.969264	6.22851e-17	0.789929	0.517291	0.682411	0.0913499	4.34049e-17	0.598658				15.86		14.33	0	0		0					0	0	0		22.81	26.95	58.16	26.95		26.95				44.88								32.34		356717	182560	192049	329615	514067	125567			330424	129701	196232	n/a	n/a	n/a	n/a	n/a	Peak Found	n/a	n/a	Peak Found	Peak Found	Peak Found	High	Peak Found	n/a	n/a	High	n/a	n/a	n/a	n/a	Peak Found	n/a	n/a	n/a	n/a	n/a	n/a	n/a	n/a	High	n/a	n/a	Peak Found	High	High	Peak Found	1298.54	[R].RAGDMLEDSPK.[R]	FALSE	Q8VHK7 [157-167]	Q8VHK7 1xPhospho [S165(100)]	High	0.000729339	0.00242738	2.7649	0.00156919	0.0412438	0.00656138
FALSE	High	GNAEGSSDEEGKLVIDEPAK	2xPhospho [S6(100); S7(100)]	1	1	Q8VHK7		100		0.9	1.29	0.769	0.64	1.674	0.01	1.202	100	100	1.412	1.074		100	100		100	100	0.684	1.022	0.549	0.724	0.596	3.39642e-17		0.927188	0.868822	0.837296	0.650961	0.710293	4.60262e-17	0.904491	4.83988e-17	4.42728e-17	0.724413	0.992451		3.23868e-17	4.84426e-17		6.22851e-17	3.31275e-17	0.499265	0.974456	0.376048	0.763189	0.433944			11.05	0	11.54	23.98	22.92		22.92			0	22.19							28.06	7.29	20.89	6.95	21.86		20.7				21.61			10.97	22.58		15.59		238456	234969	303138	106639	178551		214658	180618	193925		296522	n/a	n/a	n/a	High	High	High	n/a	n/a	High	n/a	n/a	High	High	n/a	n/a	High	n/a	High	n/a	n/a	n/a	n/a	High	n/a	n/a	High	High	High	n/a	High	n/a	n/a	n/a	High	High	High	2204.9	[K].GNAEGSSDEEGKLVIDEPAK.[E]	FALSE	Q8VHK7 [127-146]	Q8VHK7 2xPhospho [S132(100); S133(100)]	High	0.00012785	0.000317953	5.20977	0.000447427	0.005264	0.00150009
FALSE	High	STEASPSRDASPVGLK	1xPhospho [S/T]	1	1	Q8VHW9		1.166	0.01	0.01	0.01	0.821	100				100			0.94	100	100			100	100	1.223	0.01	0.01	0.01	1.213	0.99708	3.60713e-17	5.17421e-17	4.14969e-17	0.917192	3.96167e-17				4.83988e-17			0.940161	6.80734e-17	3.23868e-17			6.22851e-17	3.31275e-17	0.994093	4.63073e-17	3.06356e-17	4.34049e-17	0.883996	0				43.47								50.61							0				0			21.35						45.68				100739	117415	150896						123869	116461		96018.6	n/a	Peak Found	n/a	n/a	High	n/a	High	High	n/a	n/a	n/a	n/a	n/a	n/a	n/a	n/a	n/a	n/a	n/a	n/a	n/a	n/a	n/a	n/a	n/a	High	High	n/a	n/a	Peak Found	n/a	n/a	n/a	Peak Found	n/a	n/a	1681.78	[R].STEASPSRDASPVGLK.[I]	FALSE	Q8VHW9 [249-264]		High	0.000620765	0.00167355	2.73317	0.00125056	0.0428816	0.00656138
FALSE	High	STEASPSRDASPVGLK	2xPhospho [S/T]	1	1	Q8VHW9		1.523	0.01	0.875	1.157	0.486	1.255	0.542	0.01	1.519	100	100	0.857	2.438	100	100	100		100	100	1.191	0.894	0.686	1.043	1.121	0.795208	3.60713e-17	0.936408	0.922928	0.14203	0.840179	0.474896	4.60262e-17	0.621473	4.83988e-17	4.42728e-17	0.991464	0.248108	6.80734e-17	3.23868e-17	4.84426e-17		6.22851e-17	3.31275e-17	0.939874	0.923094	0.539994	0.987661	0.950252	11.65		11.65	83.15	61.13	0	3.83		0			0	74.83							11.2	5.77	5.77	5.77	5.77		11.08	67.47		3.65				63.72			5.5	302664	460817	298966	345769	489947	265561		403364	177958	433836		386895	n/a	Peak Found	n/a	n/a	High	High	Peak Found	High	High	n/a	n/a	High	High	High	n/a	n/a	n/a	Peak Found	n/a	n/a	n/a	n/a	High	n/a	n/a	High	Peak Found	n/a	n/a	High	n/a	n/a	n/a	High	High	n/a	1761.75	[R].STEASPSRDASPVGLK.[I]	FALSE	Q8VHW9 [249-264]		High	0.000306438	0.000805505	4.35799	0.000668769	0.00907024	0.00238082
FALSE	High	DASPVGLK	1xPhospho [S3(100)]	0	1	Q8VHW9		2.531	1.356	0.826	0.992	0.833	1.08	1.446	0.841	0.834	1.289	1.433	0.839	1.379	0.619	1.179	0.998	0.915	0.966	1.476	1.061	0.683	0.978	0.814	0.73	0.185662	0.789062	0.91377	0.99342	0.873047	0.961553	0.86594	0.899404	0.831559	0.845784	0.851296	0.976615	0.878222	0.388249	0.930886	0.989014	0.947398	0.975412	0.796597	0.9857	0.699667	0.95873	0.892024	0.766966	31.36	22.75	18.59	23.27	15.82	64.28	13.72	13.43	12.56	15.9	13.86	20.57	32.03	31.36	22.11	14.66	19.53	14.8	42.02	32.74	31.49	32	40.33	58.59	25.91	15.17	12.82	19.75	6.34	11.11	13.51	7.6	11.13	44.48	16.84	30.25	273179	691492	448715	445309	440776	637146	370502	530808	418530	595968	441458	651759	High	High	High	High	High	High	High	High	High	High	High	High	High	High	High	High	High	High	High	High	High	High	High	High	High	High	High	High	High	High	High	High	High	High	High	High	866.402	[R].DASPVGLK.[I]	FALSE	Q8VHW9 [257-264]	Q8VHW9 1xPhospho [S259(100)]	High	5.64844e-05	0	7.38702	0.000156814	0.00245018	0.00065624
FALSE	High	ASSSSPYSR	1xPhospho [S/Y]	0	1	Q8VHW9			100	100	100		0.01	100	100	1.107	0.01	1.609	0.514					100				100	100	100			3.60713e-17	5.17421e-17	4.14969e-17		3.96167e-17	3.5755e-17	4.60262e-17	0.924418	4.83988e-17	0.784665	0.543195					3.4971e-17				4.63073e-17	3.06356e-17	4.34049e-17										0		0	0																												308427		541612	372849	599732					n/a	n/a	n/a	n/a	n/a	n/a	n/a	n/a	n/a	n/a	High	n/a	n/a	n/a	n/a	n/a	High	n/a	n/a	n/a	High	High	n/a	n/a	n/a	n/a	n/a	n/a	n/a	n/a	n/a	n/a	n/a	n/a	n/a	n/a	1021.4	[K].ASSSSPYSR.[M]	FALSE	Q8VHW9 [224-232]		High	9.53562e-05	0.000116074	6.87524	0.000369276	0.00303901	0.000750381
FALSE	High	VALVTASTDGIGLAIAR		0	1	Q8VID1			100	100	0.01	0.01			100	100	2.837	1.276	0.01			100		100						100			3.60713e-17	5.17421e-17	4.14969e-17	3.37115e-17			4.60262e-17	3.23798e-17	0.161855	0.934447	5.93434e-17			3.23868e-17		3.4971e-17						4.34049e-17											0	0																												206428				72753.6	92797.9					n/a	n/a	n/a	n/a	n/a	n/a	High	n/a	n/a	n/a	n/a	n/a	n/a	n/a	n/a	n/a	n/a	n/a	High	n/a	n/a	Peak Found	n/a	n/a	n/a	n/a	n/a	n/a	n/a	n/a	n/a	n/a	n/a	n/a	n/a	n/a	1627.94	[K].VALVTASTDGIGLAIAR.[R]	FALSE	Q8VID1 [35-51]		High	0.00032525	0.000686121	4.41551	0.000727626	0.00869398	0.00232488
FALSE	High	DIPSPLHVGSK	1xPhospho [S4(99.9)]	0	1	Q8VIG2		0.752	0.994	1.057	0.821	0.882	1.07	0.877	1.048	1.029	1.038	0.819	0.941	0.955	1.118	1.098	1.005	1.014	0.905	0.854	1.01	1.005	1.037	1.067	1.075	0.770717	0.967159	0.978467	0.936001	0.923691	0.967175	0.897512	0.998342	0.940157	0.992898	0.882578	0.99957	0.98522	0.96764	0.987687	0.995897	0.989537	0.949615	0.892321	0.977085	0.999556	0.965506	0.994086	0.979509	28.48	41.61	15.97	14.94	22.54	6.47	17.19	30.35	15.59	20.84	32.69	16.62	10.94	25.07	30.96	18.4	25.84	21.44	21.44	17.9	6.61	8.46	13.88	3.89	22.09	19.06	30.66	7.59	16.14	9.76	32.68	16.79	9.91	4.22	16.15	5.65	587847	453534	540064	451253	496533	465951	520270	479366	476276	482756	526025	449164	High	High	High	High	High	High	High	High	High	High	High	High	High	High	High	High	High	High	High	High	High	High	High	High	High	High	High	High	High	High	High	High	High	High	High	High	1229.59	[K].DIPSPLHVGSK.[F]	FALSE	Q8VIG2 [62-72]	Q8VIG2 1xPhospho [S65(99.9)]	High	7.84129e-05	0	7.34699	0.000156814	0.000584682	0.000307461
FALSE	High	SKSPVRNPQLIQFSR	1xPhospho [S3(97.6)]	2	1	Q8VIG2		0.858	0.975	1.541	1.203	1.294	1.777	1.916	1.106	0.871	0.554	1.504	0.518	1.767	1.771	0.887	1.033	1.427	1.344	0.929	1.686	1.345	3.411	2.598	2.556	0.912617	0.99428	0.611685	0.901224	0.708182	0.267926	0.655654	0.96027	0.92443	0.428453	0.811728	0.369349	0.632902	0.225639	0.807879	0.999963	0.710997	0.827698	0.946554	0.491544	0.864444	0.0263212	0.265114	0.0480193	57.66	82.28	52.02	76.08	59.37	78.98	55.46	87.23	26.89	45.19	52.26	82.13	6.98	79.99	76.72	89.17	87.73	87.73	55.12	63.72	83.94	2.18	30.28	6.98	44.68	55.84	52.58	76.6	60.47	15.9	50.51	28.3		43.72	78.51		706620	486183	322386	387886	513493	984000	443000	749284	417239	737228	310487	288448	High	High	High	High	n/a	High	High	High	n/a	High	High	Peak Found	High	High	High	High	High	High	High	High	High	High	n/a	High	High	n/a	n/a	High	High	High	High	High	High	n/a	n/a	High	1836.95	[R].SKSPVRNPQLIQFSR.[E]	FALSE	Q8VIG2 [1088-1102]	Q8VIG2 1xPhospho [S1090(97.6)]	High	7.14439e-05	0	7.67923	0.000273748	0.0020231	0.000497777
FALSE	High	LSSFDLSPVNHEDQPAVSR	1xPhospho [S7(91.7)]	0	1	Q8VIG2		0.833	1.228	1.461	0.905	1.073	0.951	1.174	1.112	0.84	0.973	0.937	0.884	0.847	0.704	0.849	0.778	0.865	0.911	0.633	0.974	1.257	1.499	1.422	1.154	0.891593	0.865671	0.83274	0.968505	0.913909	0.977621	0.976806	0.986031	0.905595	0.971653	0.969874	0.992154	0.928349	0.551453	0.751411	0.714023	0.883527	0.950074	0.676713	0.965029	0.923094	0.734238	0.86836	0.887439	53.81	22.13	27.49	20.09	19.27	33.72	27.2	21.63	21.81	8.79	15.93	27.49	23.23	56.42	56.42	56.42	56.42	56.42	56.42	31.18	71.96	45.25	27.49	43.64	19.35	61.26	5.79	79.37	20.02	20.97	9.4	10.62	18.7	18.7	55.52	44.6	359042	299094	432992	392031	396591	551135	440894	462914	464659	372647	509965	323044	High	High	High	High	High	High	High	High	High	High	High	High	High	High	High	High	High	High	High	High	High	High	High	High	High	High	High	High	High	High	High	High	High	High	High	High	2177.99	[R].LSSFDLSPVNHEDQPAVSR.[Q]	FALSE	Q8VIG2 [1562-1580]	Q8VIG2 1xPhospho [S1568(91.7)]	High	5.64844e-05	0	7.97064	0.000156814	0.000289839	0.000168278
FALSE	High	AAVELKDIPSPLHVGSK	1xPhospho [S]	1	1	Q8VIG2		100	100	0.01	0.996	0.669	0.642	0.01	1.768		0.681	0.01	100	0.957	0.01	0.703	0.584	1.032	0.47	0.01	100	100			100	3.39642e-17	3.60713e-17	5.17421e-17	0.980558	0.684025	0.798733	3.5755e-17	0.764234		0.670609	4.42728e-17	5.93434e-17	0.937959	6.80734e-17	0.534928	0.277256	0.990759	0.114388	3.31275e-17	5.6541e-17	4.63073e-17			4.24936e-17				39.09	40.93	0		0		39.09			53.12		30.18	39.17	39.17	40.91									36.06						47.7		36.12			121401	106208	105789	88247.2		155990		71025.8	67950.4	151156		n/a	n/a	n/a	n/a	High	n/a	High	n/a	Peak Found	Peak Found	n/a	n/a	n/a	High	n/a	n/a	n/a	n/a	n/a	High	n/a	n/a	n/a	n/a	Peak Found	Peak Found	n/a	n/a	High	n/a	High	High	n/a	n/a	n/a	n/a	1840.96	[K].AAVELKDIPSPLHVGSK.[F]	FALSE	Q8VIG2 [56-72]		High	0.000325715	0.000991927	3.6712	0.000668769	0.0159219	0.00308581
FALSE	High	GPALPPKSP	1xPhospho [S8(100)]	1	1	Q8VIL3		1.144	0.706	0.771	1.221	0.855	0.923	1.601	0.796	0.718	1.768	1.044	1.318	1.501	1.111	1.401	0.998	0.793	1.044	1.327	0.958	1.28	1.28	0.417	1.181	0.844683	0.269621	0.595405	0.835875	0.666084	0.933783	0.606609	0.567434	0.541087	0.0748416	0.936241	0.633638	0.619386	0.946925	0.266006	0.988901	0.541476	0.978516	0.609482	0.94813	0.795654	0.80664	0.0719991	0.823985	29.06	44.68	99.09	53.43	39.28	38.66	24.69	20.38	99.09	39.28	65.23	104.91	30.67	33.07	39.28	16.39	20.03	32.97	9.11	15.78	10.87	8.59	30.74	5.27	49.41	40.2	19.48	52.65	39.34	46.6	31.71	63.68	50.42	13.88	37.85	2.84	4.55077e+06	5.20713e+06	4.49465e+06	6.95597e+06	4.03859e+06	6.95206e+06	3.21346e+06	2.26763e+06	4.27733e+06	6.41877e+06	4.09538e+06	5.43332e+06	High	High	High	High	High	High	High	High	High	High	High	High	High	High	High	High	High	High	High	High	High	High	High	High	High	High	High	High	High	High	High	High	High	High	High	High	943.465	[K].GPALPPKSP.[-]	FALSE	Q8VIL3 [258-266]	Q8VIL3 1xPhospho [S265(100)]	High	9.35366e-05	0.000127877	5.38824	0.000323729	0.00352762	0.000858032
FALSE	High	LQEETGAK		0	1	Q91V33		100	100	4.996	1.909	0.01	0.01	0.01	3.319	100	0.685	1.697	0.77			100	100	100			100	100		100		3.39642e-17	3.60713e-17	0.00223038	0.487384	3.37115e-17	3.96167e-17	3.5755e-17	0.13668	3.23798e-17	0.713841	0.749546	0.947281			3.23868e-17	4.84426e-17	3.4971e-17			5.6541e-17	4.63073e-17		4.34049e-17				0	0				0		0	0	0																										85949.7	173263	330746	76216		252991	429393					n/a	n/a	n/a	High	n/a	n/a	High	n/a	n/a	n/a	High	n/a	n/a	n/a	High	n/a	n/a	n/a	High	n/a	n/a	High	n/a	n/a	n/a	n/a	n/a	n/a	n/a	n/a	n/a	n/a	n/a	n/a	n/a	n/a	875.447	[R].LQEETGAK.[MI]	FALSE	Q91V33 [187-194]		High	0.000113636	6.34342e-05	5.65408	0.000354547	0.00428974	0.000988892
FALSE	High	SCSKDPSGAHPSVR	1xCarbamidomethyl [C2]	1	1	Q91V33		100		0.407	0.197	0.215	0.01	0.01	0.01	100	100	100	1.137	0.01		100	100		100		100	100		100		3.39642e-17		0.0742017	0.00297928	1.62743e-11	3.96167e-17	3.5755e-17	4.60262e-17	3.23798e-17	4.83988e-17	4.42728e-17	0.911199	4.60039e-17		3.23868e-17	4.84426e-17		6.22851e-17		5.6541e-17	4.63073e-17		4.34049e-17				0	0	0							0																										983795	2.30748e+06	455610	488265			400809	495448				n/a	n/a	n/a	n/a	High	n/a	High	n/a	n/a	n/a	High	n/a	n/a	High	n/a	n/a	n/a	n/a	n/a	n/a	n/a	n/a	n/a	High	High	n/a	n/a	n/a	n/a	n/a	n/a	n/a	n/a	n/a	n/a	n/a	1484.69	[R].SCSKDPSGAHPSVR.[L]	FALSE	Q91V33 [18-31]		High	0.000294262	0.000644524	3.28819	0.000571429	0.00661084	0.00184239
FALSE	High	SCSKDPSGAHPSVR	1xCarbamidomethyl [C2]; 1xPhospho [S]	1	1	Q91V33		0.01	0.581	100	0.612	1.004	1.863	0.346	0.722	1.402	1.377	0.777	1.086	1.338	0.948	1.258	0.929	0.711	0.775	0.283	0.01	1.666	1.095	1.535	3.104	3.39642e-17	0.490109	5.17421e-17	0.711558	0.977594	0.30752	0.152012	0.828218	0.736217	0.7997	0.804355	0.917965	0.887421	0.950919	0.861975	0.943063	0.650214	0.779111	0.0205936	5.6541e-17	0.830087	0.989522	0.937985	0.0278975		49.03		89.99	77.76	2.54	37.04	50.1	0	65.57	50.38	2.54	4.07	30.78	67.52	78.18	93.97	62.86	30.78		2.54	0	0	0	12.24		74.3	2.42	34.67		45.5		22.33		59.36		300313		244338	149642	284530	98334.6	177496	137850	208399	278750	316952	89811.9	High	High	High	n/a	n/a	n/a	Peak Found	High	n/a	Peak Found	Peak Found	n/a	High	High	High	n/a	n/a	Peak Found	n/a	High	Peak Found	n/a	Peak Found	n/a	High	High	Peak Found	n/a	High	n/a	High	High	Peak Found	n/a	n/a	Peak Found	1564.66	[R].SCSKDPSGAHPSVR.[L]	FALSE	Q91V33 [18-31]		High	0.000476093	0.00153547	3.25654	0.00140773	0.0237511	0.00431093
FALSE	High	GTPVRGSITR	1xPhospho [S/T]	1	1	Q91V33		1.15	0.01	0.57	1.112	0.863	0.716	0.01	0.01	100	100	100	1.157	0.95	0.908	0.62	0.68	0.01	0.519	0.972	1.075	0.709	0.01	0.613	0.464	0.958479	3.60713e-17	0.517745	0.924073	0.958542	0.891952	3.5755e-17	4.60262e-17	3.23798e-17	4.83988e-17	4.42728e-17	0.860221	0.933169	0.941031	0.371983	0.510596	3.4971e-17	0.253713	0.957143	0.992475	0.661232	3.06356e-17	0.50125	0.302808	0		0	3.78	13.5	35.14						0	33.64	0	3.78	0		6.46	36.19	36.19	29.09		29.09	32.13			12.53						6.15	32.61		32.1	174699	200953	119223	132525	130842			114560	99807.5	94827.9	192418	186950	Peak Found	n/a	n/a	n/a	High	n/a	Peak Found	Peak Found	Peak Found	n/a	n/a	Peak Found	n/a	Peak Found	n/a	n/a	n/a	n/a	n/a	n/a	n/a	n/a	Peak Found	n/a	n/a	Peak Found	Peak Found	n/a	Peak Found	Peak Found	Peak Found	n/a	n/a	High	High	High	1123.56	[R].GTPVRGSITR.[G]	FALSE	Q91V33 [316-325]		High	0.000409189	0.00114427	3.57362	0.0010904	0.0174109	0.00359665
FALSE	High	LTPSRPSPLPHR		0	1	Q91V33			100	100	0.425	0.01	0.01	0.01	4.074	100	1.439	0.715	0.854			100	100	100		100	0.01	1.167	0.01	1.366	0.01		3.60713e-17	5.17421e-17	0.349395	3.37115e-17	3.96167e-17	3.5755e-17	0.052407	3.23798e-17	0.77602	0.741095	0.999581			3.23868e-17	4.84426e-17	3.4971e-17		3.31275e-17	5.6541e-17	0.96268	3.06356e-17	0.936545	4.24936e-17				0				0		0	0	0									0		0																574654	244057	98002		399255	285656				209118	n/a	n/a	n/a	n/a	n/a	n/a	High	n/a	n/a	n/a	High	n/a	n/a	n/a	High	n/a	n/a	n/a	High	n/a	n/a	High	n/a	n/a	n/a	n/a	n/a	n/a	n/a	n/a	n/a	n/a	n/a	High	n/a	n/a	1357.77	[R].LTPSRPSPLPHR.[S]	FALSE	Q91V33 [32-43]		High	0.000292605	0.000968922	4.16811	0.000809826	0.0104864	0.00248981
FALSE	High	LTPSRPSPLPHR	1xPhospho [T2(100)]	0	1	Q91V33		0.915	1.123	1.189	0.998	1.109	0.895	1.087	1.1	0.788	1.191	0.835	1.338	0.784	1.037	1.19	0.952	1	1.126	1.099	1.035	1.125	1.012	0.904	1.008	0.997661	0.645984	0.733948	0.981992	0.87381	0.896293	0.947415	0.818216	0.707479	0.782039	0.930833	0.608423	0.851572	0.990978	0.675155	0.919784	0.968583	0.89665	0.834641	0.991063	0.937857	0.943091	0.934649	0.97311	21.49	30.16	68	12.77	22.39	18.41	21.1	23.41	30.51	19.76	46.28	40.39	22.39	43.46	51.72	38.34	38.34	50.79	60.24	39.34	11.09	19.9	60.24	18.52	25.65	32.99	5.72	14.22	22.92	11.19	27.75	54.47	28.75	7.69	46.17	18.66	2.33108e+07	2.47209e+07	2.4824e+07	2.59019e+07	1.98543e+07	2.15851e+07	2.08516e+07	1.59161e+07	2.75198e+07	2.15787e+07	2.08524e+07	2.38896e+07	High	High	High	High	High	High	High	High	High	High	High	High	High	High	High	High	High	High	High	High	High	High	High	High	High	High	High	High	High	High	High	High	High	High	High	High	1437.74	[R].LTPSRPSPLPHR.[S]	FALSE	Q91V33 [32-43]	Q91V33 1xPhospho [T33(100)]	High	7.84129e-05	0	9.67741	0.000156814	4.53467e-07	0.000168278
FALSE	High	LTPSRPSPLPHR	2xPhospho [T2(83.7); S]	0	1	Q91V33			100		0.904	0.311	0.248	0.01	2.113		1.164	0.01	100	0.719	0.01	3.629	1.529	3.231	1.13	0.01		100			100		3.60713e-17		0.960414	0.00690853	0.00842154	3.5755e-17	0.504496		0.933872	4.42728e-17	5.93434e-17	0.758818	6.80734e-17	0.00801962	0.648338	0.0185324	0.968466	3.31275e-17		4.63073e-17			4.24936e-17				27.2	27.2	33.93		67.72		34.9			33.93		27.2	77.64	20.34	0									48.58		65.61		19.22			31.55					351656	317759	148148		313086		109466	78703.6	96901.8		n/a	n/a	n/a	n/a	n/a	n/a	High	High	High	Peak Found	n/a	n/a	Peak Found	High	n/a	n/a	n/a	n/a	High	High	n/a	n/a	n/a	n/a	n/a	Peak Found	n/a	Peak Found	Peak Found	n/a	n/a	Peak Found	n/a	n/a	n/a	n/a	1517.7	[R].LTPSRPSPLPHR.[S]	FALSE	Q91V33 [32-43]	Q91V33 2xPhospho [T33(83.7); S]	High	0.000440852	0.00296669	2.7537	0.00147026	0.0418128	0.00656138
FALSE	High	ILGPQGNTIKR		1	1	Q91V33		100	100	3.243	0.261	0.01	0.01		100	100	1.594	1.027	0.406			100		100		100	1.343	1.767	0.01	4.353	0.01	3.39642e-17	3.60713e-17	0.0580657	0.0667205	3.37115e-17	3.96167e-17		4.60262e-17	3.23798e-17	0.540936	0.999772	0.274881			3.23868e-17		3.4971e-17		3.31275e-17	0.935631	0.636907	3.06356e-17	0.0376035	4.24936e-17			24.53	0						0	0	0								31.26	36.86		36.86			23.09										34.12		193347	973195	254447			610477	626952				144018	n/a	n/a	n/a	High	High	n/a	High	n/a	n/a	n/a	High	n/a	n/a	n/a	n/a	n/a	n/a	n/a	High	n/a	n/a	High	n/a	n/a	n/a	n/a	n/a	n/a	n/a	n/a	n/a	n/a	n/a	Peak Found	n/a	Peak Found	1196.71	[K].ILGPQGNTIKR.[L]	FALSE	Q91V33 [176-186]		High	0.000113636	6.34342e-05	5.96066	0.000354547	0.00386057	0.000945763
FALSE	High	ILGPQGNTIK		0	1	Q91V33		100	100	0.421	0.01	0.01			100	100	0.974	0.413	0.01			100		100		100	2.452	0.01	0.01	1.033	0.01	3.39642e-17	3.60713e-17	0.114808	4.14969e-17	3.37115e-17			4.60262e-17	3.23798e-17	0.992026	0.247185	5.93434e-17			3.23868e-17		3.4971e-17		3.31275e-17	0.127304	4.63073e-17	3.06356e-17	0.919399	4.24936e-17			0							0	0									25.52			25.52													23.99		334548	332352				341317	140910				136458	n/a	n/a	n/a	n/a	High	n/a	High	n/a	n/a	n/a	n/a	n/a	n/a	n/a	n/a	n/a	n/a	n/a	High	n/a	n/a	High	n/a	n/a	n/a	n/a	n/a	n/a	n/a	n/a	n/a	n/a	n/a	High	n/a	High	1040.61	[K].ILGPQGNTIK.[R]	FALSE	Q91V33 [176-185]		High	0.000105871	0.000117343	6.12794	0.000341413	0.00368582	0.000928428
FALSE	High	VLIPVKQYPK		1	1	Q91V33		100	100	2.388	0.205	0.01	0.01	0.01	2.174	100	3.26	2.066	0.324			100	100	100		100	1.954	1.513	0.01	4.666	0.01	3.39642e-17	3.60713e-17	0.259061	0.0145893	3.37115e-17	3.96167e-17	3.5755e-17	0.53367	3.23798e-17	0.0177501	0.548435	0.194127			3.23868e-17	4.84426e-17	3.4971e-17		3.31275e-17	0.582928	0.873908	3.06356e-17	0.0603634	4.24936e-17			0	0				0		0	0	0								7.57	7.57		7.57													7.21		162284	611432	125638	86275.1		187578	387517				83047.2	n/a	n/a	n/a	n/a	High	n/a	High	n/a	n/a	n/a	High	n/a	n/a	n/a	High	n/a	n/a	n/a	High	n/a	n/a	High	n/a	n/a	n/a	n/a	n/a	n/a	n/a	n/a	n/a	n/a	n/a	High	n/a	High	1184.74	[R].VLIPVKQYPK.[FVE]	FALSE	Q91V33 [160-169]		High	0.000497906	0.0015277	3.34204	0.00102627	0.0217737	0.00420549
FALSE	High	KDDEENYLDLFSHK		1	1	Q91V33		1.233	1.277	1.39	0.582	0.74	1.964	0.509	1.051	3.867	0.859	1.605	0.311	1.544	1.218	1.066	1.164	1.24	0.788	1.229	1.222	0.504	0.467	1.62	0.991	0.834611	0.72744	0.543024	0.592871	0.523423	0.132627	0.513051	0.971344	4.3252e-05	0.885121	0.608604	0.00428153	0.74414	0.835753	0.984541	0.816409	0.754489	0.793549	0.869304	0.783696	0.28533	0.100407	0.475185	0.971197	30.99	51.82	19.01	99.49	64.98	99.49	69.25	79.67	76.28	79.67	50.95	99.05	64.98	61.95	18.04	13.88	79.67	64.98	47.55	36	99.49	72.19	35.68	47.55	64.38	18.37	26.03	101.38	22.97	71.71	66.37	18.85	77.55	21.89	21.72	36.55	1.01258e+06	1.24807e+06	885680	515084	980850	427847	1.03058e+06	1.65449e+06	655198	1.01156e+06	831207	1.02121e+06	High	High	High	High	High	High	High	High	High	High	High	High	High	High	High	High	High	n/a	High	High	High	High	n/a	High	High	High	High	High	High	High	High	High	High	High	High	High	1752.81	[K].KDDEENYLDLFSHK.[N]	FALSE	Q91V33 [139-152]		High	7.84129e-05	0	10.6753	0.000156814	2.68013e-06	0.000168278
FALSE	High	GESKKDDEENYLDLFSHK		2	1	Q91V33		100	100	0.236	0.434	0.475	3.746	0.01	1.407	100	1.607	0.494	1.411	3.422		100	100	100	100	100	1.224	0.584	0.01	0.337	1.53	3.39642e-17	3.60713e-17	0.0080981	0.326911	0.126578	0.00794289	3.5755e-17	0.876012	3.23798e-17	0.628022	0.32969	0.694568	0.148782		3.23868e-17	4.84426e-17	3.4971e-17	6.22851e-17	3.31275e-17	0.888581	0.399615	3.06356e-17	0.125599	0.587177			27.32	47.19	69.5	58.84		0		69.5	27.32	48.98	0							8.74	86.73		65.74	8.74			60.03	52.17				25.63				56.67		514788	395965	171727	175221		246475	121712	187990	643307		420430	n/a	n/a	n/a	n/a	High	n/a	High	n/a	High	n/a	High	High	n/a	n/a	High	n/a	n/a	n/a	High	n/a	n/a	n/a	Peak Found	High	n/a	n/a	High	n/a	High	n/a	n/a	n/a	n/a	High	High	High	2154	[K].GESKKDDEENYLDLFSHK.[N]	FALSE	Q91V33 [135-152]		High	5.64844e-05	0	8.53931	0.00019015	0.000727612	0.000307461
FALSE	High	GESKKDDEENYLDLFSHK	1xPhospho [S/Y]	2	1	Q91V33		0.984	1.749	2.913	2.453	3.67	0.701	8.027	2.616	0.879	0.393	2.687	0.337	0.468	1.234	0.486	0.591	2.159	1.785	0.481	2.526	2.482	8.366	7.358	1.945	0.964011	0.514115	0.143981	0.235241	0.00162791	0.843812	0.000707023	0.373538	0.891569	0.118986	0.258782	0.0578581	0.385387	0.890877	0.134586	0.291808	0.237936	0.446599	0.419424	0.207947	0.353394	1.65591e-05	0.00531119	0.373933	73.08	94.96	170.05	133.52	102.95	95.93	27.46	63.43	17.57	15.65	39.85	118.63	86.78	81.49	114.45	81.87	65.53	59.86	114.45	191.4	133.52	0	17.57	43.59	105.43	111.8		94.64	36.67		80.47	16.65	80.66	34.91	86.42		189360	186277	74622.8	183027	76855.6	616924	189680	542550	273856	143395	153448	73738	High	n/a	High	n/a	High	High	n/a	High	n/a	High	High	n/a	High	High	High	n/a	High	n/a	High	High	High	High	n/a	High	High	n/a	High	High	High	High	High	n/a	High	n/a	n/a	High	2233.96	[K].GESKKDDEENYLDLFSHK.[N]	FALSE	Q91V33 [135-152]		High	0.000149656	0.000433342	5.59234	0.000426167	0.00439769	0.000988892
FALSE	High	DPSGAHPSVR		0	1	Q91V33			100	100		100			100	100	0.01	2.211	0.01	0.01	0.01	0.01	0.01	0.36	0.569	0.327	0.01	0.01	0.01	2.436	0.01		3.60713e-17	5.17421e-17		3.37115e-17			4.60262e-17	3.23798e-17	4.83988e-17	0.383235	5.93434e-17	4.60039e-17	6.80734e-17	3.23868e-17	4.84426e-17	0.0315838	0.293853	0.0916248	5.6541e-17	4.63073e-17	3.06356e-17	0.561105	4.24936e-17											30.05						0	56.2	0				30.05									28.09	50.12										96712	213867	152624		268453	87786.5	n/a	n/a	n/a	n/a	n/a	n/a	n/a	n/a	n/a	n/a	n/a	n/a	n/a	n/a	n/a	n/a	n/a	n/a	n/a	n/a	High	n/a	High	High	High	n/a	High	n/a	n/a	n/a	High	n/a	n/a	n/a	n/a	Peak Found	1022.5	[K].DPSGAHPSVR.[L]	FALSE	Q91V33 [22-31]		High	0.00044856	0.00106757	3.02645	0.000970756	0.0303977	0.00522854
FALSE	High	SSGRSCSKDPSGAHPSVR	1xCarbamidomethyl [C6]; 2xPhospho [S]	2	1	Q91V33		0.01	0.63						100		0.01	0.01			1.305	0.01	0.01	0.823	0.01	0.01						3.39642e-17	0.539048						4.60262e-17		4.83988e-17	4.42728e-17			0.859335	3.23868e-17	4.84426e-17	0.807132	6.22851e-17	3.31275e-17							0												53.59			53.59																		48.08		256559						161730				196548		n/a	n/a	High	n/a	n/a	n/a	n/a	n/a	n/a	n/a	n/a	n/a	n/a	n/a	n/a	n/a	n/a	n/a	n/a	n/a	High	n/a	n/a	n/a	n/a	n/a	n/a	n/a	n/a	n/a	n/a	High	High	n/a	n/a	n/a	2031.81	[R].SSGRSCSKDPSGAHPSVR.[L]	FALSE	Q91V33 [14-31]		High	0.000279174	0.000718439	3.66095	0.000870827	0.0152799	0.00298968
FALSE	High	RRATPEPSSTLSSDTVSR	1xPhospho [T/S]	2	1	Q91ZN1		0.521	0.864	2.625	0.01	0.857	100	1.244	1.345	1.692	0.86	1.565	0.01	0.72	1.4	1.052	0.91	1.224	0.901	0.811	0.899	0.01	1.395	2.361	0.8	0.365809	0.906379	0.224638	4.14969e-17	0.918369	3.96167e-17	0.918506	0.91176	0.415595	0.938196	0.807951	5.93434e-17	0.735884	0.680254	0.997948	0.941562	0.912171	0.925713	0.824271	0.901549	4.63073e-17	0.83511	0.475592	0.933144	63.51	64.8	4.81		48.93		42.18	48.34	47.36	48.23	51.61		62.53	65.6	8.48	17.21	53.95	48.93	16.88	16.34		42.27	16.88	16.07	57.23	4.58	15.24		16.3	43.03	42.74		46.49	6.93		16	325523	169691	244756		211555	263247	284593	445511	209652	151026	232588	188727	n/a	High	High	High	High	n/a	High	High	High	n/a	n/a	n/a	n/a	High	High	High	Peak Found	n/a	High	High	High	n/a	High	n/a	High	High	High	n/a	High	High	High	n/a	n/a	High	High	n/a	2026.96	[R].RRATPEPSSTLSSDTVSR.[L]	FALSE	Q91ZN1 [415-432]		High	8.22166e-05	0	7.42761	0.000269469	0.00239439	0.00065624
FALSE	High	DAGPLLISLK		0	1	Q91ZN1		100		0.01																	100					3.39642e-17		5.17421e-17																	5.6541e-17																																										68899.1											n/a	n/a	n/a	n/a	High	n/a	n/a	n/a	n/a	n/a	n/a	n/a	n/a	n/a	n/a	n/a	n/a	n/a	n/a	n/a	n/a	n/a	n/a	n/a	n/a	n/a	n/a	n/a	n/a	n/a	n/a	n/a	n/a	n/a	n/a	n/a	1026.62	[R].DAGPLLISLK.[D]	FALSE	Q91ZN1 [384-393]		High	0.000325715	0.000805505	3.94856	0.000668769	0.0125215	0.00275566
FALSE	High	ITIPDIK		0	1	Q91ZN7		0.788	0.646	1.289	1.198	1.416	1.382	2.308	1.518	0.999	1.187	1.519	1.001	1.148	0.89	0.681	0.379	0.575	1.052	0.716	0.925	1.221	1.221	1.22	1.688	0.845866	0.608606	0.924501	0.909172	0.577119	0.7475	0.381644	0.84787	0.980984	0.92545	0.820896	0.968923	0.962922	0.936167	0.525033	0.00525356	0.286866	0.998196	0.728298	0.906583	0.95466	0.941978	0.979124	0.416603	86.67	72.22	59.4	47.26	82.58	47.45	98.94	74.13	63.45	48.83	47.54	44.47	111.62	73.46	56.05	74.34	32.6	95.1	87.73	98.44	81.84	116.76	77.04	102.97	70.9	62.26	50.35	48.24	78.5		39.73	55.64	91.82	17.68	39.36	87.5	336267	296651	203811	330336	143117	330340	217282	329974	397732	456491	378002	270469	Peak Found	Peak Found	Peak Found	Peak Found	Peak Found	Peak Found	Peak Found	Peak Found	High	Peak Found	n/a	Peak Found	n/a	Peak Found	Peak Found	n/a	High	n/a	Peak Found	n/a	Peak Found	Peak Found	Peak Found	n/a	n/a	High	Peak Found	n/a	Peak Found	Peak Found	Peak Found	Peak Found	n/a	Peak Found	Peak Found	n/a	799.492	[R].ITIPDIK.[K]	FALSE	Q91ZN7 [254-260]		High	0.000616215	0.00235861	2.49529	0.0017309	0.0581237	0.00816969
FALSE	High	SAYNIYVSESFQEAKDESAQGK		1	1	Q91ZW1		1.768	1.328	0.961	1.174	0.01	1.064	100	100	0.503	0.906	1.28	0.831	100	0.851	1.024	0.01	1.13	0.01	1.253	1.2	0.959	2.295	1.516	1.02	0.664421	0.816345	0.982714	0.900331	3.37115e-17	0.948557	3.5755e-17	4.60262e-17	0.207512	0.954366	0.929974	0.986244	4.60039e-17	0.870338	0.964023	4.84426e-17	0.9573	6.22851e-17	0.911165	0.974676	0.959972	0.171399	0.883327	0.994729	0	0	56.47	2.91		0			56.47	2.91	56.47	56.47		0	2.91		0		32.46	26.63	32.46	26.63	47.23	26.63			2.78					50.34				44.41	149601	264436	179996	211286		505732	198611	254223		224777	175816	220354	n/a	n/a	High	n/a	High	n/a	High	n/a	High	n/a	High	n/a	n/a	n/a	n/a	n/a	High	n/a	n/a	n/a	High	n/a	High	High	n/a	n/a	n/a	n/a	High	n/a	High	n/a	n/a	High	High	High	2451.13	[R].SAYNIYVSESFQEAKDESAQGK.[L]	FALSE	Q91ZW1 [159-180]		High	6.8465e-05	0	8.92236	0.00019015	2.81896e-05	0.000168278
FALSE	High	FSTEQLPK		0	1	Q91ZW1		100	100	0.01	0.01	0.01			100		0.381	0.01				100		100			100					3.39642e-17	3.60713e-17	5.17421e-17	4.14969e-17	3.37115e-17			4.60262e-17		0.114092	4.42728e-17				3.23868e-17		3.4971e-17			5.6541e-17														0																												88215.9	77665.1				203978						n/a	n/a	n/a	n/a	High	n/a	n/a	n/a	Peak Found	n/a	n/a	n/a	n/a	n/a	n/a	n/a	n/a	n/a	High	n/a	n/a	n/a	n/a	n/a	n/a	n/a	n/a	n/a	n/a	n/a	n/a	n/a	n/a	n/a	n/a	n/a	949.499	[R].FSTEQLPK.[F]	FALSE	Q91ZW1 [59-66]		High	0.000707414	0.00266005	3.17222	0.0012843	0.0259411	0.00466515
FALSE	High	ELILLGKPK		0	1	Q91ZW1		100	100	2.244					100	100	0.01	0.436	0.01					100			100			100		3.39642e-17	3.60713e-17	0.364933					4.60262e-17	3.23798e-17	4.83988e-17	0.307735	5.93434e-17					3.4971e-17			5.6541e-17			4.34049e-17				0								0																											66764.3					343932	149801					n/a	n/a	n/a	n/a	High	n/a	n/a	n/a	n/a	n/a	n/a	n/a	n/a	n/a	n/a	n/a	n/a	n/a	High	n/a	n/a	High	n/a	n/a	n/a	n/a	n/a	n/a	n/a	n/a	n/a	n/a	n/a	n/a	n/a	n/a	1010.66	[R].ELILLGKPK.[R]	FALSE	Q91ZW1 [147-155]		High	0.000266797	0.000968922	4.25853	0.000809826	0.00977678	0.00248981
FALSE	High	LLDDNGNIAEELSILK		0	1	Q923V8		100	100	0.01	0.01	0.01			100		0.365	0.01				100		100			100					3.39642e-17	3.60713e-17	5.17421e-17	4.14969e-17	3.37115e-17			4.60262e-17		0.103767	4.42728e-17				3.23868e-17		3.4971e-17			5.6541e-17														0																												89751.1	64301				176108						n/a	n/a	n/a	n/a	High	n/a	High	n/a	n/a	n/a	n/a	n/a	n/a	n/a	n/a	n/a	n/a	n/a	High	n/a	n/a	n/a	n/a	n/a	n/a	n/a	n/a	n/a	n/a	n/a	n/a	n/a	n/a	n/a	n/a	n/a	1756.93	[K].LLDDNGNIAEELSILK.[W]	FALSE	Q923V8 [130-145]		High	0.000325715	0.000805505	4.00068	0.00059979	0.00813833	0.00218618
FALSE	High	SSSEGGDAGNDTR	2xPhospho [S/T]	0	1	Q923W4		100		1.292	100	100	0.01	1.417	0.01	2.942		100	0.472	0.01	0.01	0.01	0.357	0.01	0.59	0.01	100	100	100	100		3.39642e-17		0.905545	4.14969e-17	3.37115e-17	3.96167e-17	0.812192	4.60262e-17	0.042607		4.42728e-17	0.489001	4.60039e-17	6.80734e-17	3.23868e-17	0.0107266	3.4971e-17	0.478589	3.31275e-17	5.6541e-17	4.63073e-17	3.06356e-17	4.34049e-17				29.06				0		24.63			24.63				18.25		18.25								31.87						23.18			17.28			234622		143153	72733.2	103067		303199	120266		203680		n/a	n/a	n/a	High	n/a	High	n/a	n/a	n/a	n/a	High	n/a	High	n/a	n/a	n/a	High	n/a	n/a	n/a	n/a	High	n/a	High	High	n/a	n/a	n/a	n/a	n/a	n/a	Peak Found	High	n/a	n/a	n/a	1412.44	[K].SSSEGGDAGNDTR.[N]	FALSE	Q923W4 [177-189]		High	0.000869988	0.00210785	2.62029	0.00175747	0.031051	0.00536349
FALSE	High	EEENKSSSEGGDAGNDTR	1xPhospho [S/T]	1	1	Q923W4		0.86	1.353	2.573	1.235	1.799	1.44	100	100	2.095	0.304	1.634	0.23	0.989	0.48	0.198	0.01	0.65	0.356	0.26	1.531	0.938	1.881	3.941	1.305	0.930192	0.624421	0.0271904	0.897015	0.21527	0.691205	3.5755e-17	4.60262e-17	0.0393473	0.0250519	0.588482	0.00282605	0.994049	0.00527632	1.35646e-07	4.84426e-17	0.341299	0.000226096	0.0104391	0.593923	0.952867	0.459708	0.00662972	0.829548	21.47	105.25	62.27	0	74.79	31.22			56.2	105.25	65.91	71.94	60.68	0	0		105.25	74.79	33.91	22.23	27.6	38.28	63.7	32.32		20.27				34.23	81.86	61.74	63.69	29.14		24.37	634390	545283	261132	322531		669751	858570	1.40326e+06	469682	464606	1.3206e+06	343988	n/a	n/a	Peak Found	n/a	High	Peak Found	n/a	n/a	High	n/a	n/a	High	n/a	n/a	n/a	n/a	High	High	n/a	Peak Found	High	n/a	High	High	Peak Found	n/a	High	n/a	High	High	n/a	n/a	High	High	High	High	1961.74	[K].EEENKSSSEGGDAGNDTR.[N]	FALSE	Q923W4 [172-189]		High	0.000179094	0.000369604	6.06489	0.000578302	0.00374813	0.000945763
FALSE	High	DCKEEENKSSSEGGDAGNDTR	1xCarbamidomethyl [C2]; 1xPhospho [S/T]	2	1	Q923W4			100	100	0.01	0.01	100	100	100	1.462	0.293	0.528	0.01	100		100		100		100	0.01	0.01	1.124	1.644	1.564		3.60713e-17	5.17421e-17	4.14969e-17	3.37115e-17	3.96167e-17	3.5755e-17	4.60262e-17	0.641789	0.0209221	0.447455	5.93434e-17	4.60039e-17		3.23868e-17		3.4971e-17		3.31275e-17	5.6541e-17	4.63073e-17	0.979379	0.807046	0.548259									0	0	0											9.71	9.71	9.71												9.24			228282			281446	779220	411544		391597		250377	n/a	n/a	n/a	n/a	n/a	n/a	n/a	n/a	High	n/a	n/a	n/a	n/a	n/a	n/a	n/a	n/a	High	n/a	n/a	High	n/a	High	n/a	n/a	n/a	n/a	n/a	n/a	High	n/a	n/a	n/a	n/a	High	High	2364.89	[K].DCKEEENKSSSEGGDAGNDTR.[N]	FALSE	Q923W4 [169-189]		High	0.000551559	0.00226078	2.73675	0.00140845	0.0426929	0.00656138
FALSE	High	GFNEGLWEIENNPGVK		0	1	Q923W4		100	100	1.487	100		0.01		100	100	0.01	0.764	0.83					100			100	100		100		3.39642e-17	3.60713e-17	0.871558	4.14969e-17		3.96167e-17		4.60262e-17	3.23798e-17	4.83988e-17	0.794139	0.988418					3.4971e-17			5.6541e-17	4.63073e-17		4.34049e-17				0								0	0																										98372		121419			191440	146274					n/a	n/a	n/a	n/a	High	n/a	n/a	n/a	n/a	n/a	High	n/a	n/a	n/a	n/a	n/a	n/a	n/a	High	n/a	n/a	High	n/a	n/a	n/a	n/a	n/a	n/a	n/a	n/a	n/a	n/a	n/a	n/a	n/a	n/a	1802.87	[K].GFNEGLWEIENNPGVK.[F]	FALSE	Q923W4 [80-95]		High	0.000266797	0.000968922	4.29975	0.000809826	0.00947504	0.00248981
FALSE	High	RHPPTPPDPSGGLPR	1xPhospho [T5(100)]	1	1	Q924M0		1.408	0.86	1.144	1.479	0.995	1.102	1.738	1.106	1.123	1.734	1.67	0.936	1.603	1.19	1.61	0.986	0.9	1.168	1.841	1.044	1.27	1.044	0.77	1.395	0.692368	0.876688	0.891329	0.708711	0.999972	0.920888	0.644632	0.951003	0.800851	0.319991	0.686261	0.984683	0.581139	0.881299	0.275842	0.97109	0.883009	0.89266	0.529501	0.97743	0.819161	0.951988	0.82755	0.478011	44.58	63.89	55.07	48.94	38.94	46.04	47.47	63.66	50.87	48.94	32.05	65.65	43.76	50.68	67.1	65.26	49.54	55.17	74.08	19.84	19.84	25.27	19.84	20.43	31.72	31.11	18.64	37.63	45.1	31.34	53.53	45.93	48.23	23.34	58.64	7.86	891447	1.4778e+06	1.20596e+06	1.78381e+06	828196	1.43967e+06	635872	1.06221e+06	1.20002e+06	1.92329e+06	749151	1.37908e+06	High	High	High	High	High	High	High	High	High	High	High	High	High	High	High	High	High	High	High	High	High	High	High	High	High	High	High	High	High	High	High	High	High	High	High	High	1660.8	[R].RHPPTPPDPSGGLPR.[G]	FALSE	Q924M0 [949-963]	Q924M0 1xPhospho [T953(100)]	High	6.8465e-05	0	9.01571	0.000156814	0.000292351	0.000168278
FALSE	High	HPPTPPDPSGGLPR	1xPhospho [T4(100)]	0	1	Q924M0		1.361	1.05	1.073	1.505	1.076	0.893	1.325	0.927	0.957	1.488	1.492	1.081	1.273	0.883	1.003	0.962	0.927	1.143	1.133	1.017	1.332	1.075	0.871	1.183	0.553487	0.905891	0.91884	0.591386	0.884226	0.87809	0.815292	0.94109	0.995354	0.499409	0.623638	0.938296	0.778828	0.802635	0.957511	0.968616	0.901184	0.846938	0.809944	0.984512	0.728816	0.999945	0.913239	0.841042	7.72	36.88	32.93	8.47	17.77	18.46	20.56	45.12	30.47	12.93	23.2	61.62	16.42	30.51	8.01	36.89	59.48	26.13	15.43	21.5	17.23	22.54	27.5	5.43	23.45	22.68	4.58	27.88	21.01	23.32	25.62	30.28	26.39	7.65	34.45	7.47	1.99003e+06	2.80386e+06	2.33459e+06	3.58127e+06	2.20826e+06	2.8913e+06	1.56928e+06	2.34106e+06	2.51182e+06	3.19704e+06	2.3722e+06	2.6884e+06	High	High	High	High	High	High	High	High	High	High	High	High	High	High	High	High	High	High	High	High	High	High	High	High	High	High	High	High	High	High	High	High	High	High	High	High	1504.69	[R].HPPTPPDPSGGLPR.[G]	FALSE	Q924M0 [950-963]	Q924M0 1xPhospho [T953(100)]	High	7.84129e-05	0	8.06275	0.000156814	1.09875e-05	0.000168278
FALSE	High	VFLTGGDLPALDGAR		0	1	Q924M0		100	100	0.01	0.01	0.01			100		0.333	0.01				100		100			100					3.39642e-17	3.60713e-17	5.17421e-17	4.14969e-17	3.37115e-17			4.60262e-17		0.0707061	4.42728e-17				3.23868e-17		3.4971e-17			5.6541e-17														0																												48685.2	59401.6				178125						n/a	n/a	n/a	n/a	Peak Found	n/a	High	n/a	n/a	n/a	n/a	n/a	n/a	n/a	n/a	n/a	n/a	n/a	High	n/a	n/a	n/a	n/a	n/a	n/a	n/a	n/a	n/a	n/a	n/a	n/a	n/a	n/a	n/a	n/a	n/a	1501.8	[K].VFLTGGDLPALDGAR.[V]	FALSE	Q924M0 [111-125]		High	0.000187988	0.000968922	4.53038	0.00059979	0.00800693	0.00218618
FALSE	High	DIIALNPLYR		0	1	Q924S5		100	100	2.037	0.947	0.01	0.01	0.01	7.899	100	0.354	0.81	0.414			100	100	100		100	1.584	1.335	0.01	3.226	0.01	3.39642e-17	3.60713e-17	0.546637	0.997019	3.37115e-17	3.96167e-17	3.5755e-17	0.00198436	3.23798e-17	0.0715259	0.848414	0.330063			3.23868e-17	4.84426e-17	3.4971e-17		3.31275e-17	0.870533	0.958279	3.06356e-17	0.344602	4.24936e-17			76.53	88.34				0		0	0	88.34								73.21	84.51		6.57			64.87		72.39								6.26		84431.8	75194.3	71191	26902.3		212496	172027				53318.4	n/a	n/a	n/a	Peak Found	High	n/a	High	n/a	n/a	n/a	High	Peak Found	n/a	n/a	Peak Found	n/a	n/a	n/a	High	n/a	n/a	High	n/a	n/a	n/a	n/a	n/a	n/a	n/a	n/a	n/a	n/a	n/a	Peak Found	n/a	High	1187.68	[R].DIIALNPLYR.[E]	FALSE	Q924S5 [292-301]		High	0.000292605	0.000968922	4.05453	0.000809826	0.0114793	0.00261056
FALSE	High	VLEFIAVSQLR		0	1	Q924S5		100	100	8.154	0.646	0.08	0.01	0.01	32.242	100	0.491	0.861	0.368	0.01		100	100	100	100	100	0.549	1.649	0.01	4.477	0.01	3.39642e-17	3.60713e-17	8.66875e-05	0.769576	2.58024e-08	3.96167e-17	3.5755e-17	1.42128e-10	3.23798e-17	0.369151	0.883302	0.258703	4.60039e-17		3.23868e-17	4.84426e-17	3.4971e-17	6.22851e-17	3.31275e-17	0.384091	0.809479	3.06356e-17	0.0766933	4.24936e-17			22.79	0	82.23			0		0	0	0								21.4	9.31		9.31			21.48							68.59			8.86		43402.4	201942	130358	12754.7		411240	353888	16194			79054.3	n/a	n/a	n/a	Peak Found	High	n/a	High	n/a	n/a	n/a	High	n/a	n/a	n/a	Peak Found	n/a	n/a	n/a	High	n/a	n/a	High	n/a	n/a	Peak Found	n/a	Peak Found	n/a	n/a	n/a	n/a	n/a	n/a	High	n/a	High	1274.75	[R].VLEFIAVSQLR.[G]	FALSE	Q924S5 [491-501]		High	0.000124466	0.00029019	4.99178	0.000465839	0.00574061	0.00150009
FALSE	High	EAFEQPQTSSTPPRDLDSK	1xPhospho [S/T]	1	1	Q925D6		1.183	1.037	1.008	0.322	0.219	0.877	1.297	1.135	0.725	2.18	0.834	0.98	1.951	1.579	3.569	1.442	1.637	0.782	1.527	1.222	0.887	1.224	0.905	0.961	0.904238	0.979701	0.989679	0.1627	6.94402e-05	0.955954	0.913703	0.969029	0.685322	0.251761	0.887574	0.982992	0.561893	0.586723	0.00227591	0.617474	0.601998	0.81292	0.738459	0.923624	0.922541	0.940182	0.895162	0.980848	54.77	18.68	63.27	12.93	0	48.1	30.25	18.95	42.06	19.14	44.61	35.14	72.88	21.25	0	1.42	19.14	0	32.56	51.63	51.18	39.14	49.48	69.26	20.06	50.4		60.32	1.35	23.01	18.1	55.18		62.39		29.08	309813	366398	700253	225461	282867	366946	321182	261847	153529	299583	196231	299722	High	n/a	High	High	High	High	n/a	n/a	High	High	High	High	High	n/a	High	High	High	High	n/a	High	High	High	High	High	Peak Found	n/a	n/a	n/a	High	High	n/a	n/a	High	High	High	High	2212.98	[R].EAFEQPQTSSTPPRDLDSK.[A]	FALSE	Q925D6 [18-36]		High	0.000198718	0.00071169	4.81107	0.000697593	0.00663602	0.00184239
FALSE	High	SRDYSGSQGGYDR	1xPhospho [S/Y]	1	1	Q925G0		0.442	2.517	1.841	100		0.01	0.803	1.325	0.534	0.01	0.323	1.788		0.521	0.01	1.086	1.312	0.01	0.01	100	100	100	100		0.195835	0.170738	0.609599	4.14969e-17		3.96167e-17	0.881615	0.865315	0.292434	4.83988e-17	0.142358	0.423651		0.107173	3.23868e-17	0.95113	0.790336	6.22851e-17	3.31275e-17	5.6541e-17	4.63073e-17	3.06356e-17	4.34049e-17		0	0	0				52.55	59.51	18.47		0	0		54.74		54.27	39.98												52.68	17.48					38.39		153658	67971.3		223655	291859	234355	386820	125120			294759		Peak Found	n/a	n/a	n/a	n/a	Peak Found	n/a	n/a	n/a	Peak Found	n/a	n/a	High	n/a	Peak Found	High	n/a	Peak Found	High	n/a	n/a	n/a	n/a	High	n/a	n/a	n/a	n/a	n/a	n/a	High	High	High	n/a	n/a	n/a	1527.59	[R].SRDYSGSQGGYDR.[Y]	FALSE	Q925G0 [131-143]		High	0.000416525	0.0009211	3.84435	0.000996158	0.0136732	0.0028848
FALSE	High	DYSGSQGGYDR		0	1	Q925G0		100		0.01			100							100						100	1.223	0.01	0.01	0.01	1.04	3.39642e-17		5.17421e-17			3.96167e-17							4.60039e-17						3.31275e-17	0.863832	4.63073e-17	3.06356e-17	4.34049e-17	0.993805																				21.57				26.64										28.76		20.36		524152								445596		428522	n/a	n/a	n/a	n/a	High	n/a	n/a	n/a	n/a	n/a	n/a	n/a	n/a	n/a	n/a	n/a	n/a	n/a	n/a	n/a	n/a	n/a	n/a	n/a	n/a	n/a	n/a	n/a	High	High	n/a	n/a	n/a	n/a	High	High	1204.49	[R].DYSGSQGGYDR.[Y]	FALSE	Q925G0 [133-143]		High	0.000229991	0.000750397	4.23777	0.000578302	0.00993378	0.00248981
FALSE	High	RESGEEFR	1xPhospho [S3(100)]	1	1	Q99068		1.112	1.012	1.132	100	100	0.01	1.233	1.077	1.085	0.01	1.243	1.023	0.01	1.231	0.01	1.157	1.246	0.76	0.01	100	100	100	100		0.988846	0.996673	0.977639	4.14969e-17	3.37115e-17	3.96167e-17	0.901626	0.999819	0.973599	4.83988e-17	0.943305	0.966355	4.60039e-17	0.933304	3.23868e-17	0.911919	0.89286	0.733833	3.31275e-17	5.6541e-17	4.63073e-17	3.06356e-17	4.34049e-17		0	0	2.53				0	0	2.53		2.53	2.53		0		0	0	0														2.41					265880	295620		342124	250007	308332	269181	334513	164236		216031		n/a	n/a	High	n/a	n/a	High	n/a	n/a	n/a	n/a	High	n/a	High	n/a	n/a	n/a	High	n/a	n/a	n/a	High	High	n/a	High	High	n/a	n/a	n/a	n/a	n/a	n/a	n/a	High	n/a	n/a	n/a	1089.44	[K].RESGEEFR.[M]	FALSE	Q99068 [51-58]	Q99068 1xPhospho [S53(100)]	High	0.00045403	0.00106694	3.292	0.000891039	0.0119424	0.00265264
FALSE	High	SSSESYTQSFQSR	1xPhospho [S3(99.7)]	0	1	Q99M64		0.696	1.104	1.433	0.89	0.893	1.019	0.829	0.521	0.555	0.408	0.89	0.407	0.999	0.443	0.192	1.001	0.613	0.172	0.672	0.503	0.264	1.094	0.625	0.278	0.6836	0.92252	0.595895	0.960175	0.940243	0.987517	0.865582	0.0357867	0.246244	0.0414968	0.937985	0.121401	0.98522	0.000216074	2.45768e-08	0.99956	0.137342	3.2202e-12	0.70049	0.0157071	0.00129542	0.988002	0.584819	8.32377e-05	14.39	43.65	42.5	24.17	14.16	24.71	56.87	59.31	56.54	43.65	57.69	42.84	21.99	37.09	29.78	68.06	45.12	37.02	34.28	26.26	26.48	34.28	44.54	24.8	16.07	22.66	7.4	20.56	47.49	40.18	43.26	42.66	15.26	22.5	37.01	16.8	1.01806e+06	700263	458279	407827	2.31958e+06	1.75745e+06	1.12424e+06	1.00321e+06	396097	429837	2.39036e+06	1.60619e+06	High	High	High	High	High	High	High	High	High	High	High	High	High	High	High	High	High	High	High	High	High	High	High	High	High	High	High	n/a	High	High	High	High	High	High	High	High	1573.62	[R].SSSESYTQSFQSR.[K]	FALSE	Q99M64 [459-471]	Q99M64 1xPhospho [S461(99.7)]	High	6.8465e-05	0	7.52099	0.000156814	6.86987e-06	0.000168278
FALSE	High	HVDPPSPR	1xPhospho [S6(100)]	0	1	Q99MU5		0.761	0.769	1.048	0.545	0.716	1.285	0.75	1.322	1.761	1.072	0.986	0.623	0.978	1.246	1.038	0.917	0.968	0.743	0.77	1.208	0.734	0.667	1.266	1.024	0.755972	0.801587	0.998997	0.591606	0.68764	0.799213	0.837589	0.895462	0.453838	0.979671	0.956701	0.854376	0.959885	0.882209	0.994074	0.934074	0.966727	0.696663	0.80607	0.963017	0.751434	0.592988	0.964153	0.993372	29.33	29.33	22.21	9.5	28.79	15.11	56.08	52.21	36.74	30.25	32.33	24.43	27.12	51.24	32.81	73.54	56.17	53.77	42.13	13.18	7.08	56	22.74	17.92	30.07	13.44	11.96		47.42	44.75	31.56	22.99	25.58	15.94	50.26	12.1	398977	303677	364095	198286	256866	180051	339518	318308	260623	254769	350686	269988	High	Peak Found	n/a	Peak Found	High	n/a	High	High	High	Peak Found	n/a	n/a	Peak Found	Peak Found	Peak Found	High	Peak Found	Peak Found	High	High	Peak Found	Peak Found	High	n/a	Peak Found	High	Peak Found	High	Peak Found	Peak Found	High	High	Peak Found	High	Peak Found	Peak Found	984.43	[R].HVDPPSPR.[A]	FALSE	Q99MU5 [260-267]	Q99MU5 1xPhospho [S265(100)]	High	0.000630788	0.00235861	2.46217	0.00167966	0.0607217	0.00832941
FALSE	High	ILATEDRSDHLIQTDTVNLHR	1xPhospho [S/T]	1	1	Q99P75		1.885	5.693	0.01		100	100		100		0.01	0.01		1.247	100			100	100	100	0.893	0.01	0.01	0.01	1.01	0.671604	0.000864595	5.17421e-17		3.37115e-17	3.96167e-17		4.60262e-17		4.83988e-17	4.42728e-17		0.940161	6.80734e-17			3.4971e-17	6.22851e-17	3.31275e-17	0.861765	4.63073e-17	3.06356e-17	4.34049e-17	0.973233	0	60.66											2.85							0				2.85							53.55			2.72			65525.6	123542					373065		112157	139852		138403	n/a	Peak Found	n/a	n/a	High	n/a	n/a	n/a	n/a	n/a	n/a	n/a	n/a	n/a	n/a	n/a	n/a	n/a	High	High	n/a	n/a	n/a	n/a	n/a	Peak Found	n/a	n/a	High	High	n/a	n/a	n/a	n/a	High	n/a	2527.23	[R].ILATEDRSDHLIQTDTVNLHR.[K]	FALSE	Q99P75 [172-192]		High	0.000758625	0.00259512	2.83714	0.00137947	0.0295003	0.00503549
FALSE	High	GQTTPDTEAADDVGSK	1xPhospho [T/S]	0	1	Q9EPA0		1.266	1.087	0.862	0.01	1.482		0.01	0.522	100	0.93	1.003	0.01	0.01	0.743	0.737	1.547	0.808	1.171	0.611	1.538	0.01	0.01	1.325	0.01	0.879906	0.978972	0.893658	4.14969e-17	0.448061		3.5755e-17	0.524936	3.23798e-17	0.964355	0.970859	5.93434e-17	4.60039e-17	0.670672	0.592951	0.559801	0.786774	0.964644	0.597045	0.820807	4.63073e-17	3.06356e-17	0.98741	4.24936e-17	35.03	31.25	33.6		38.36			29.97		47.92	29.97			34.24	51.65	32.84	26.87	31.59	29.47	29.33			36.71		27.59	31.26	45.94				28.02		5.49		30.58	33.99	140895	185916	156234		305916		159721	160183	231477		197750	120907	High	High	High	High	High	n/a	High	High	Peak Found	n/a	n/a	n/a	n/a	High	n/a	n/a	n/a	n/a	Peak Found	High	n/a	n/a	High	n/a	High	High	n/a	n/a	n/a	n/a	High	High	n/a	High	n/a	High	1671.67	[K].GQTTPDTEAADDVGSK.[S]	FALSE	Q9EPA0 [907-922]		High	0.000116408	0.000235034	6.49122	0.00039032	0.00337232	0.000858032
FALSE	High	EKGQTTPDTEAADDVGSK	1xPhospho [T/S]	1	1	Q9EPA0		100	100	1.742	0.623	1.435	0.01	0.01	3.688	100	0.801	1.139	0.439	0.01		100	100	100	100	100	1.008	0.77	0.01	1.756	0.01	3.39642e-17	3.60713e-17	0.681546	0.731155	0.564534	3.96167e-17	3.5755e-17	0.194824	3.23798e-17	0.865729	0.987827	0.462197	4.60039e-17		3.23868e-17	4.84426e-17	3.4971e-17	6.22851e-17	3.31275e-17	0.948321	0.756083	3.06356e-17	0.873393	4.24936e-17			0	0	0			0		0	0	0								6.6	6.6		6.6													6.29		80619.3	98870.2	61620.8	33453.3		123370	140457	141874			79999.8	n/a	n/a	n/a	n/a	High	n/a	n/a	n/a	High	Peak Found	n/a	n/a	n/a	n/a	Peak Found	n/a	n/a	n/a	n/a	High	n/a	n/a	High	n/a	n/a	High	n/a	n/a	n/a	n/a	n/a	n/a	n/a	Peak Found	n/a	High	1928.81	[R].EKGQTTPDTEAADDVGSK.[S]	FALSE	Q9EPA0 [905-922]		High	0.000514469	0.00161614	3.08442	0.00130927	0.0285134	0.00491678
FALSE	High	GEVAPKETPKK	1xPhospho [T8(100)]	2	1	Q9EPH2		1.051	0.906	1.184	2.032	1.378	0.445	2	1.051	0.732	0.734	1.259	1.185	0.97	1.143	0.807	0.986	1.052	1.184	0.928	1.294	1.664	1.922	1.407	1.095	0.89505	0.92252	0.744308	0.203859	0.247409	0.00658693	0.312755	0.937093	0.531686	0.424581	0.731435	0.842956	0.993565	0.900472	0.548969	0.968616	0.947398	0.762632	0.990422	0.663611	0.333912	0.138153	0.710328	0.937679	32.18	41.11	35.02	41.82	18.13	60.24	33.04	33.32	55.87	37.88	42.98	51.46	60.5	35.35	30.92	28.14	42.98	33.03	29.87	38.33	18.19	19	12.83	53.53	18.82	31.84	24.69	62.36	13.74	52.5	43.39	28.48	31.74	43.39	26.88	8.15	5.87014e+06	6.17078e+06	3.90533e+06	7.93396e+06	5.0636e+06	8.72854e+06	5.31936e+06	6.69709e+06	4.81764e+06	5.22188e+06	5.13448e+06	4.76731e+06	High	High	High	High	High	High	High	High	High	High	High	High	High	High	High	High	High	High	High	High	High	High	High	High	High	High	High	High	High	High	High	High	High	High	High	High	1263.63	[K].GEVAPKETPKK.[K]	FALSE	Q9EPH2 [78-88]	Q9EPH2 1xPhospho [T85(100)]	High	7.84129e-05	0	12.9261	0.000156814	1.21481e-18	0.000168278
FALSE	High	GEVAPKETPK	1xPhospho [T8(100)]	1	1	Q9EPH2		1.061	0.905	1.013	2.693	1.1	1.149	1.279	0.657	0.678	0.716	1.407	1.452	1.95	1.066	0.772	1.327	1.001	1.124	1.312	0.916	1.428	1.369	0.982	1.347	0.879203	0.933099	0.987132	0.0420606	0.891271	0.841096	0.82546	0.214452	0.354137	0.274396	0.566401	0.42171	0.157805	0.96764	0.485379	0.305663	0.966588	0.89856	0.593979	0.908569	0.609887	0.692913	0.986766	0.461281	11.67	64.11	35.62	51.95	73.65	36.48	29.74	63.21	33.98	73.53	57.4	32.01	56.57	12.66	67.79	21.93	44.76	48.52	21.23	31.99	31.77	30.51	26.33	34.49	4.76	30.12	60.71	28.15	15.43	39.45	54.79	21.98	52.86	33.81	18.53	19.38	4.24706e+07	4.30599e+07	2.96279e+07	7.97842e+07	5.84845e+07	7.47726e+07	3.84481e+07	5.40937e+07	4.86739e+07	6.91096e+07	3.84021e+07	5.50761e+07	High	High	High	High	High	High	High	High	High	High	High	High	High	High	High	High	High	High	High	High	High	High	High	High	High	High	High	High	High	High	High	High	High	High	High	High	1135.54	[K].GEVAPKETPK.[K]	FALSE	Q9EPH2 [78-87]	Q9EPH2 1xPhospho [T85(100)]	High	7.84129e-05	0	12.871	0.000156814	7.22696e-18	0.000168278
FALSE	High	AAATPESQEPQAK		0	1	Q9EPH2		1.538	4.233	1.506	1.332	0.187	0.291	1.544	2.667	1.681	1.596	2.461	1.47	3.042	1.354	7.868	1.209	5.732	1.001	3.647	0.571	2.872	0.512	1.287	0.835	0.718736	1.52507e-05	0.571064	0.775383	1.56085e-12	2.5863e-05	0.824727	0.00582409	0.19061	0.387525	0.142176	0.467524	0.114373	0.827038	1.27298e-12	0.878907	8.7907e-08	0.986231	0.0892976	0.0648795	0.00588454	0.150048	0.828071	0.814288	85.33	106.57	133.87	125.58	130.15	125.48	86.46	115.23	136.56	82.27	115.29	138.92	47.16	12.1	63.22	33.93	33.62	35.27	56.1	128.44	125.58	132.13	76.37	50.9	34.9	141.15	46.32	96.32	57.4	147.2	72	109.91	140.1	12.91	3.58	44.45	369473	568293	2.14669e+06	2.85845e+06	329898	509304	1.56392e+06	856052	273163	830943	272841	995139	High	High	High	High	High	High	High	High	High	High	High	High	High	High	High	High	High	High	High	High	High	High	High	High	High	High	High	n/a	High	High	High	n/a	High	High	High	High	1327.65	[K].AAATPESQEPQAK.[G]	FALSE	Q9EPH2 [145-157]		High	7.14439e-05	0	9.79838	0.000156814	3.48866e-07	0.000168278
FALSE	High	AAATPESQEPQAK	1xPhospho [T4(100)]	0	1	Q9EPH2		0.954	1.092	1.21	1.533	0.853	0.858	2.206	1.051	0.52	1.217	1.134	1.649	1.537	1.181	1.602	1.194	1.289	1.29	1.178	0.96	1.917	2.126	1.162	1.567	0.974483	0.730285	0.686984	0.559351	0.554331	0.835321	0.212116	0.901936	0.0361079	0.730424	0.85408	0.179185	0.486124	0.796694	0.0764931	0.66419	0.388921	0.51915	0.753157	0.957065	0.149827	0.0650425	0.914298	0.128746	19.17	14.83	29.6	24.43	21.84	27.11	18.69	10.76	36.46	19.49	29.6	36.99	26.56	9.77	15.77	10.36	14.25	19.72	15.09	19.17	23.1	22.74	29.6	18.12	7.68	21.75	17.13	21.03	5.55	16.57	11.06	32.49	19.99	14.86	8.65	13.97	9.81758e+07	9.36439e+07	1.3262e+08	1.86876e+08	9.88798e+07	2.18082e+08	9.98685e+07	1.13298e+08	1.06803e+08	1.64111e+08	8.27813e+07	9.75037e+07	High	High	High	High	High	High	High	High	High	High	High	High	High	High	High	High	High	High	High	High	High	High	High	High	High	High	High	High	High	High	High	High	High	High	High	High	1407.62	[K].AAATPESQEPQAK.[G]	FALSE	Q9EPH2 [145-157]	Q9EPH2 1xPhospho [T148(100)]	High	7.84129e-05	0	8.88282	0.000156814	2.26416e-11	0.000168278
FALSE	High	AAATPESQEPQAK	2xPhospho [T4(100); S7(100)]	0	1	Q9EPH2		1.079	1.037	1.512	1.972	0.989	1.455	2.582	1.15	0.667	1.411	1.645	1.692	3.373	1.087	1.65	1.043	1.143	1.579	1.763	0.744	1.837	1.627	1.086	2.597	0.905287	0.938873	0.186884	0.232922	0.973649	0.346035	0.10781	0.821903	0.321336	0.422066	0.324395	0.145502	0.00144626	0.960378	0.0705779	0.966732	0.794533	0.0762814	0.27891	0.405123	0.19434	0.367821	0.960009	2.31198e-05	27.18	13.34	18.53	23.23	16.89	22.59	26.2	19.29	31.69	15.92	15.24	23.23	30.73	15.86	12.24	18.16	15.86	17.62	11.57	12.49	23.23	22.26	15.24	12.49	22.01	11.65	8.02	22.7	15	34.28	15.71	18.32	15.5	18.28	6.6	5.28	3.1259e+06	3.75151e+06	4.57655e+06	9.02656e+06	3.15479e+06	7.99763e+06	3.24278e+06	5.33505e+06	4.77277e+06	1.27614e+07	3.02351e+06	4.91419e+06	High	High	High	High	High	High	High	High	High	High	High	High	High	High	High	High	High	High	High	High	High	High	High	High	High	High	High	High	High	High	High	High	High	High	High	High	1487.58	[K].AAATPESQEPQAK.[G]	FALSE	Q9EPH2 [145-157]	Q9EPH2 2xPhospho [T148(100); S151(100)]	High	8.22166e-05	0	7.02539	0.000156814	3.08258e-05	0.000168278
FALSE	High	ANGQENGHVKSNGDLTPK	1xPhospho [S11(100)]	1	1	Q9EPH2		0.904	0.673	0.883	1.317	1.299	1.268	1.401	0.808	0.821	1.685	1.424	1.431	1.128	1.338	1.207	0.888	0.716	1.568	1.219	0.971	1.192	1.115	0.837	1.512	0.984123	0.283855	0.938119	0.761499	0.418738	0.671709	0.790497	0.744562	0.823894	0.265006	0.678358	0.411908	0.896142	0.436325	0.810108	0.811102	0.396404	0.157583	0.72364	0.950466	0.882483	0.973404	0.883434	0.266602	33.68	38.01	15.75	6.69	25.24	36.24	15.92	18.41	15.75	18.41	18.41	26.56	37.42	14.59	9.05	12.09	18.41	25.24	18.28	22.36	18.28	27.68	18.28	23.75	28.25	14.83	2.73	21.03	9.54	17.22	23.61	10.09	27.43	18.97	7.51	19.1	2.9666e+06	2.56048e+06	2.67675e+06	3.58185e+06	1.96541e+06	2.7538e+06	1.58823e+06	2.2609e+06	3.47705e+06	3.43112e+06	2.21753e+06	2.70277e+06	High	High	High	High	High	High	High	High	High	High	High	High	High	High	High	High	High	High	High	High	High	High	High	High	High	High	High	High	High	High	High	High	High	High	High	High	1945.88	[K].ANGQENGHVKSNGDLTPK.[G]	FALSE	Q9EPH2 [26-43]	Q9EPH2 1xPhospho [S36(100)]	High	7.84129e-05	0	8.67969	0.000156814	5.16627e-10	0.000168278
FALSE	High	SNGDLTPK	1xPhospho [S1(100)]	0	1	Q9EPH2		1.204	1.009	1.02	1.485	1.04	1.032	1.459	0.993	1.019	1.097	1.217	1.409	1.628	1.074	1.155	1.166	1.084	1.202	1.02	1.343	1.743	1.458	1.237	1.799	0.790777	0.967596	0.98433	0.602169	0.951497	0.983485	0.687864	0.997813	0.926134	0.943072	0.774419	0.502287	0.477685	0.966331	0.819996	0.769992	0.895515	0.758937	0.94819	0.600427	0.282407	0.642009	0.861356	0.0374833	56.1	56.1	14.32	25.41	12.78	17.25	39.64	42.05	22.81	18.33	22.81	18.94	6.48	55.23	14.74	30.63	20.06	12.49	30.63	31.51	19.76	40.63	22.35	19.4	46.06	16.85	19.88	15.44	29.2	31.84	20.61	9.31	4.84	8.02	11.28	22.74	3.08103e+06	3.71074e+06	3.31419e+06	5.76563e+06	3.47568e+06	3.7151e+06	3.11015e+06	3.78545e+06	3.44786e+06	5.61237e+06	2.86881e+06	3.50961e+06	High	High	High	High	High	High	High	High	High	High	High	High	High	High	High	High	High	High	High	High	High	High	High	High	High	High	High	High	High	High	High	High	High	High	High	High	911.387	[K].SNGDLTPK.[G]	FALSE	Q9EPH2 [36-43]	Q9EPH2 1xPhospho [S36(100)]	High	6.8465e-05	0	7.02392	0.000156814	0.00094754	0.000415849
FALSE	High	GDVTAEEAAGASPAKANGQENGHVK	1xPhospho [S12(100)]	1	1	Q9EPH2		1.067	0.778	1.204	1.532	1.142	0.857	1.269	0.815	1.062	1.119	1.653	1.091	1.143	1.102	0.994	1.056	0.896	1.181	1.205	1.009	1.307	1.207	1.215	1.135	0.874133	0.536967	0.700178	0.560212	0.797146	0.834345	0.831583	0.766739	0.858603	0.900172	0.317451	0.940714	0.886656	0.936167	0.999567	0.960231	0.890303	0.791158	0.722123	0.993597	0.763312	0.889084	0.878243	0.888719	10.13	41.56	21.29	37.29	32.22	7.22	9.55	41.56	26	39.96	41.56	23.49	9.69	16	25.29	16.49	41.56	8.52	15.59	9.39	14.11	7.69	27.66	14.11	10.21	9.8	38.1	17.15	9.74	3.79	41.71	19.95	12.35	16.82	12.65	5.79	5.12909e+07	54812837	4.43029e+07	6.78594e+07	4.89861e+07	6.21409e+07	3.99244e+07	6.60088e+07	5.06141e+07	5.78666e+07	4.45762e+07	5.43096e+07	High	High	High	High	High	High	High	High	High	High	High	High	High	High	High	High	High	High	High	High	High	High	High	High	High	High	High	High	High	High	High	High	High	High	High	High	2488.11	[R].GDVTAEEAAGASPAKANGQENGHVK.[S]	FALSE	Q9EPH2 [11-35]	Q9EPH2 1xPhospho [S22(100)]	High	7.84129e-05	0	11.522	0.000156814	7.98248e-22	0.000168278
FALSE	High	GDVTAEEAAGASPAKANGQENGHVK	2xPhospho [T4(100); S12(100)]	1	1	Q9EPH2		0.79	0.67	1.103	0.939	0.763	0.743	0.838	1.131	1.651	1.334	1.393	1.007	1.028	1.508	1.349	0.893	1.096	1.036	1.357	0.879	0.947	0.736	1.215	0.804	0.828308	0.662479	0.98556	0.981992	0.749349	0.808777	0.892067	0.971496	0.546443	0.797496	0.870638	0.970909	0.98877	0.638989	0.802032	0.933193	0.986671	0.999984	0.82395	0.897886	0.959067	0.66691	0.977466	0.865254	12.91	19.45	23.27	43.61	42.7	22.39	3.92	19.2	41.87	26.64	34.11	33.18	37.06	13.11	43.39	14.39	17.92	42.7	30.65	29.96	33.18	53.73	38.69	25.92		10.69	30.8	13.01	1.84	54.44	18.4	32.2	34.53	22.96	17.34	24.18	380717	300950	340468	319808	225443	187887	254963	317740	261517	259064	252469	342548	High	n/a	n/a	High	High	High	High	High	High	High	High	High	n/a	High	High	Peak Found	Peak Found	High	Peak Found	n/a	High	High	High	High	High	High	High	n/a	High	High	High	High	High	High	High	High	2568.08	[R].GDVTAEEAAGASPAKANGQENGHVK.[S]	FALSE	Q9EPH2 [11-35]	Q9EPH2 2xPhospho [T14(100); S22(100)]	High	7.84129e-05	0	8.02728	0.000156814	0.00146895	0.000497777
FALSE	High	GDVTAEEAAGASPAK		0	1	Q9EPH2		1.455	1.345	0.916	1.229	0.672	0.972	1.026	1.153	1.335	1.411	1.188	1.198	1.682	1.307	2.261	1.507	1.738	1.266	3.179	0.797	0.85	0.506	0.73	0.79	0.775202	0.774048	0.957819	0.872153	0.52895	0.989534	0.970291	0.981722	0.680339	0.766952	0.949794	0.903713	0.7438	0.821538	0.172964	0.53158	0.462721	0.908184	0.103377	0.832146	0.895543	0.193125	0.812076	0.859181	70.78	46.81	70.78	56.6	58.86	14.39	45.17	45.17	45.73	42.13	45.58	31.93	26.29	49.17	42.13	34.94	20.88	39.88	32.8	47.91	11.47	36.96	36.96	11.64	37.96	56.84	53.39	15.38	24.55	42.63	37.38	27.21	28.11	8.51	34.29	13.57	374087	544277	485839	597099	400042	345425	344276	498576	345067	580518	214873	683134	High	High	High	High	High	High	High	High	High	High	High	High	High	High	High	High	High	High	High	High	High	High	High	High	High	High	High	High	High	High	High	High	High	High	High	High	1373.65	[R].GDVTAEEAAGASPAK.[A]	FALSE	Q9EPH2 [11-25]		High	7.84129e-05	0	7.95268	0.000156814	2.42437e-06	0.000168278
FALSE	High	GDVTAEEAAGASPAK	1xPhospho [S12(100)]	0	1	Q9EPH2		1.414	1.192	1.115	1.849	0.969	0.816	1.493	0.817	0.885	1.003	1.333	1.262	1.369	0.895	1.123	1.247	1.044	1.062	1.307	1.092	1.605	1.412	1.284	1.328	0.453608	0.45177	0.875797	0.303762	0.910753	0.741961	0.666032	0.77284	0.916538	0.989485	0.650836	0.730796	0.673103	0.834482	0.814273	0.512606	0.902824	0.971977	0.599916	0.948767	0.393392	0.63524	0.821747	0.501812	14.26	31.69	11.99	21.51	16.94	14.57	8.34	11.16	8.62	21.78	38.9	14.57	28.78	24.12	18.44	8.34	10.73	8.64	9.63	9.63	9.63	9.63	9.63	11.78	15.01	8.59	18.33	7.67	3.86	10.95	20.73	14.88	17.27	17.57	15.18	3.75	6.66439e+07	9.42118e+07	7.17314e+07	1.32658e+08	7.77598e+07	1.18702e+08	6.24376e+07	1.05079e+08	6.62288e+07	1.08233e+08	6.23508e+07	8.15202e+07	High	High	High	High	High	High	High	High	High	High	High	High	High	High	High	High	High	High	High	High	High	High	High	High	High	High	High	High	High	High	High	High	High	High	High	High	1453.62	[R].GDVTAEEAAGASPAK.[A]	FALSE	Q9EPH2 [11-25]	Q9EPH2 1xPhospho [S22(100)]	High	7.84129e-05	0	15.6002	0.000156814	1.58209e-23	0.000168278
FALSE	High	GDVTAEEAAGASPAK	2xPhospho [T4(100); S12(100)]	0	1	Q9EPH2		100	100	1.342	1.274	1.441	0.948	2.106	1.641	0.787	0.75	1.01	0.946	0.838		100	100	100	100	100	1.237	1.545	2.076	1.634	1.466	3.39642e-17	3.60713e-17	0.907682	0.854139	0.50421	0.993563	0.523657	0.790508	0.787946	0.845399	0.97097	0.989205	0.898854		3.23868e-17	4.84426e-17	3.4971e-17	6.22851e-17	3.31275e-17	0.967364	0.86261	0.380421	0.88635	0.662333			47	46.57	60.3	32.6	21.19	22.02	51.7	60.3	53.71	41.49	42.2							28.87	33.01	22.82	45.81	35.99		21.49	53.28	35.73	20.77	5.4		48.17		38.72		22.33		183066	159635	203330	129685	273121	212861	215023	230038	192839		131575	n/a	n/a	n/a	High	High	High	High	n/a	High	High	High	n/a	n/a	High	High	n/a	High	High	n/a	n/a	High	n/a	High	High	n/a	High	n/a	n/a	High	High	n/a	n/a	n/a	High	n/a	High	1533.59	[R].GDVTAEEAAGASPAK.[A]	FALSE	Q9EPH2 [11-25]	Q9EPH2 2xPhospho [T14(100); S22(100)]	High	6.7861e-05	0	6.61059	0.000221386	0.00319399	0.000858032
FALSE	High	MGSQSSKAPRGDVTAEEAAGASPAK	1xOxidation [M1(100)]; 2xPhospho [S/T]	2	1	Q9EPH2		100		1.563	100		0.01	0.01	0.01	100		100	1.787				100				100	100		100		3.39642e-17		0.830807	4.14969e-17		3.96167e-17	3.5755e-17	4.60262e-17	3.23798e-17		4.42728e-17	0.412501				4.84426e-17				5.6541e-17	4.63073e-17		4.34049e-17				17.82									14.72														18.61						13.97						97808.2		273146	203641			152864					n/a	n/a	n/a	Peak Found	n/a	High	n/a	n/a	n/a	n/a	High	n/a	High	n/a	n/a	n/a	n/a	n/a	n/a	n/a	n/a	High	n/a	Peak Found	n/a	n/a	n/a	n/a	n/a	n/a	n/a	n/a	n/a	n/a	n/a	n/a	2579.08	[-].MGSQSSKAPRGDVTAEEAAGASPAK.[A]	FALSE	Q9EPH2 [1-25]		High	0.000949502	0.00318177	2.39885	0.00280419	0.0660604	0.00889719
FALSE	High	MGSQSSKAPRGDVTAEEAAGASPAK	3xPhospho [S/T]	2	1	Q9EPH2		100		0.97	0.855	0.01	0.01	4.714	0.01	0.482	100	100	0.724			100	100			100	1.163	0.816	2.339	1.128	0.01	3.39642e-17		0.982584	0.940657	3.37115e-17	3.96167e-17	0.0446594	4.60262e-17	0.223391	4.83988e-17	4.42728e-17	0.94372			3.23868e-17	4.84426e-17			3.31275e-17	0.977511	0.863551	0.199515	0.99394	4.24936e-17			0	10.68			0		0			0								9.84	9.84	9.84	9.84				10.16									9.37		316043	259383	221710	134864	635729		306417				271743	n/a	n/a	n/a	n/a	High	n/a	High	n/a	High	High	n/a	n/a	n/a	High	n/a	n/a	n/a	High	n/a	n/a	n/a	n/a	High	n/a	n/a	n/a	n/a	n/a	n/a	n/a	n/a	n/a	n/a	High	High	n/a	2643.06	[-].MGSQSSKAPRGDVTAEEAAGASPAK.[A]	FALSE	Q9EPH2 [1-25]		High	0.000411901	0.00101509	3.76416	0.000853333	0.0146579	0.00298968
FALSE	High	GSQSSKAPRGDVTAEEAAGASPAK		2	1	Q9EPH2		0.01	0.01	100	2.901	0.01	0.99	100		0.748	100	100	0.786	100	100	100				100	0.01	1.35	2.296	1.718	1.337	3.39642e-17	3.60713e-17	5.17421e-17	0.173239	3.37115e-17	0.999877	3.5755e-17		0.750244	4.83988e-17	4.42728e-17	0.901221	4.60039e-17	6.80734e-17	3.23868e-17				3.31275e-17	5.6541e-17	0.80536	0.163741	0.642608	0.756212				0		0			0			0									0	0	0	0	13.83												415473		202728	588019		999912		748355		582172		435472	Peak Found	High	n/a	n/a	n/a	n/a	Peak Found	n/a	n/a	n/a	Peak Found	n/a	n/a	n/a	n/a	High	n/a	n/a	n/a	n/a	n/a	n/a	High	n/a	n/a	n/a	n/a	n/a	n/a	High	n/a	n/a	n/a	n/a	High	n/a	2272.12	[M].GSQSSKAPRGDVTAEEAAGASPAK.[A]	FALSE	Q9EPH2 [2-25]		High	0.00070713	0.00234526	2.9172	0.00156919	0.0344144	0.00588309
FALSE	High	GSQSSKAPRGDVTAEEAAGASPAK	1xPhospho [S/T]	2	1	Q9EPH2		100	100	0.812	1.396	1.18	0.928	0.01	1.332	100	0.547	0.695	1.098	1.097	0.01	0.72	0.988	1.316	0.849	0.934	1.18	1.052	0.01	0.979	0.998	3.39642e-17	3.60713e-17	0.884122	0.794946	0.812967	0.994668	3.5755e-17	0.928371	3.23798e-17	0.475729	0.704528	0.915805	0.994081	6.80734e-17	0.586567	0.968717	0.82862	0.908545	0.937613	0.988947	0.971673	3.06356e-17	0.892883	0.976059			52.91	54.97	0	54.97		56.21		0	3.89	53.55	0		0	56.21	0	0	31.96	53.79	54.18		26.69	26.73		48.65		49.17	50.13			3.71				22.22		179868	114911	160443	157706		210079	146058	135595	148813	159675	149166	n/a	n/a	n/a	n/a	High	High	n/a	High	n/a	n/a	High	High	n/a	Peak Found	High	n/a	n/a	n/a	n/a	n/a	High	High	n/a	Peak Found	High	n/a	n/a	High	n/a	n/a	n/a	n/a	High	High	High	High	2352.08	[M].GSQSSKAPRGDVTAEEAAGASPAK.[A]	FALSE	Q9EPH2 [2-25]		High	0.000292379	0.000995114	3.58978	0.00105423	0.0171518	0.00359665
FALSE	High	LSGLSFKR		1	1	Q9EPH2		100	100	3.064	1.032	0.01	0.01		100	100	1.422	1.928	0.761			100		100		100	0.718	1.675	0.01	2.2	0.01	3.39642e-17	3.60713e-17	0.076516	0.978625	3.37115e-17	3.96167e-17		4.60262e-17	3.23798e-17	0.770643	0.604797	0.962121			3.23868e-17		3.4971e-17		3.31275e-17	0.65592	0.623038	3.06356e-17	0.576684	4.24936e-17			20.08	0						0	0	0								20.08	0		0			18.98												119153	269232	277885			189363	365077				165938	n/a	n/a	n/a	High	High	n/a	High	n/a	n/a	n/a	High	n/a	n/a	n/a	n/a	n/a	n/a	n/a	High	n/a	n/a	High	n/a	n/a	n/a	n/a	n/a	n/a	n/a	n/a	n/a	n/a	n/a	n/a	n/a	High	907.536	[K].LSGLSFKR.[N]	FALSE	Q9EPH2 [100-107]		High	9.53562e-05	0.000116074	5.60113	0.000369276	0.00438185	0.000988892
FALSE	High	LSGLSFKR	1xPhospho [S5(100)]	1	1	Q9EPH2		1.828	0.667	0.811	2.626	0.244	0.141	2.605	0.726	0.697	0.431	2.148	0.453	1.771	1.06	0.338	1.071	0.752	0.066	1.842	1.034	0.368	1.163	0.81	0.046	0.125366	0.135696	0.664299	0.0494478	7.48274e-16	1.52898e-13	0.0969327	0.451002	0.414486	0.000169836	0.0726214	0.0103106	0.283948	0.97323	2.83526e-06	0.940574	0.465316	6.22851e-17	0.14674	0.991509	0.00516477	0.931252	0.841098	4.24936e-17	9.66	20.91	24.22	38.51	38.2	29.97	25.87	21.91	33.55	20.91	20.91	14.64	37.76	7.13	8.52	19.85	7.13	7.98	7.13	53.51	60.08	93.61	60.23	69.94	22.98	18.76	18.24	33.01	16.97	25.44	8.77	31.21	19.13	32.83	2.9	108.43	3.21821e+07	5.96906e+07	1.02667e+07	2.05541e+07	3.25181e+07	8.47201e+07	2.38026e+07	4.84371e+07	1.99001e+06	3.52388e+06	3.0363e+07	5.59137e+07	High	High	High	High	High	High	High	High	High	High	High	High	High	High	High	High	High	High	High	High	High	High	High	High	High	High	High	High	High	High	High	High	High	High	High	High	987.502	[K].LSGLSFKR.[N]	FALSE	Q9EPH2 [100-107]	Q9EPH2 1xPhospho [S104(100)]	High	7.84129e-05	0	7.44775	0.000156814	1.64022e-12	0.000168278
FALSE	High	KFSFKKPFK	1xPhospho [S3(100)]	2	1	Q9EPH2		1.603	0.785	1.073	2.455	0.036	0.049	1.882	0.671	0.924	0.538	2.59	0.603	3.341	0.877	0.381	1.033	0.68	0.014	1.684	1.065	0.528	1.045	0.965	0.034	0.263788	0.531839	0.934917	0.0751466	3.37115e-17	3.96167e-17	0.377543	0.256777	0.970473	0.0256589	0.0171731	0.196684	0.0950997	0.786771	1.86424e-05	0.985215	0.232264	6.22851e-17	0.235128	0.970391	0.127367	0.974108	0.977079	4.24936e-17	9.07	22.55	33.33	47.48	9.33	46.83	34.84	16.93	37.2	19.78	30.29	39.98	5.95	15.99	15.99	28.24	14.44	15.99	42.66	18.9	83.94	83.25	51.22	46.83	9.02	7.78	7.03	47.31	29.16	33.87	26.61	25.57		24.45	21.55	87.34	6.84933e+06	1.1303e+07	2.97834e+06	7.31076e+06	8.07145e+06	1.1623e+07	5.79061e+06	1.21232e+07	106567	356015	7.81156e+06	1.03794e+07	High	High	High	High	High	High	High	High	High	High	High	High	High	High	High	High	High	High	High	High	High	High	High	High	n/a	n/a	Peak Found	High	High	High	High	High	High	High	High	High	1236.65	[K].KFSFKKPFK.[L]	FALSE	Q9EPH2 [91-99]	Q9EPH2 1xPhospho [S93(100)]	High	6.8465e-05	0	7.77717	0.000156814	3.48784e-10	0.000168278
FALSE	High	LSGLSFK	1xPhospho [S5(100)]	0	1	Q9EPH2		2.181	0.476	0.838	3.065	0.01	0.01	2.92	0.343	0.603	0.75	5.698	0.388		0.864	0.253	0.938	0.304	0.01	2.616	0.868	0.277	1.299	0.727	0.01	0.164569	0.188873	0.854094	0.117594	3.37115e-17	3.96167e-17	0.172395	0.118419	0.366166	0.817957	0.00726329	0.0868483		0.820915	0.000582892	0.965974	0.0133984	6.22851e-17	0.166828	0.839731	0.00481193	0.821556	0.762451	4.24936e-17	35.67	83.06	20.48	32.53			25.92	48.93	20.69	50.86	47.86	27.33		40.88	34.03	16.85	54.5		40.88	18.86	58.4	31.41	36.28		59.97	9.81	29.73	35.05	25.46	10.8	49.58	18.97			21.71	96.07	536182	1.1695e+06	142176	379899	634024	1.8515e+06	171967	979827			620523	1.34716e+06	High	High	High	High	High	High	Peak Found	n/a	High	High	High	High	High	High	High	High	High	High	High	High	High	High	High	High	n/a	n/a	n/a	n/a	n/a	n/a	High	High	High	High	High	High	831.401	[K].LSGLSFK.[R]	FALSE	Q9EPH2 [100-106]	Q9EPH2 1xPhospho [S104(100)]	High	9.19963e-05	3.71107e-05	9.27944	0.000293686	0.000160283	0.000168278
FALSE	High	GAEASAVSK		0	1	Q9EPH2			100	100					100	100	0.01	3.051	0.01					100						100			3.60713e-17	5.17421e-17					4.60262e-17	3.23798e-17	4.83988e-17	0.186248	5.93434e-17					3.4971e-17						4.34049e-17												0																																151765	462996					n/a	n/a	n/a	n/a	n/a	n/a	n/a	n/a	n/a	n/a	n/a	n/a	n/a	n/a	n/a	n/a	n/a	n/a	High	n/a	n/a	High	n/a	n/a	n/a	n/a	n/a	n/a	n/a	n/a	n/a	n/a	n/a	n/a	n/a	n/a	819.421	[K].GAEASAVSK.[G]	FALSE	Q9EPH2 [158-166]		High	0.00095561	0.00280375	2.37633	0.00207254	0.0680831	0.00927839
FALSE	High	FSFKKPFK	1xPhospho [S2(100)]	1	1	Q9EPH2		1.395	0.751	1.468	100		0.01	1.937	0.66	0.976	0.01	2.945	0.525		0.872	0.01	1.015	0.655	0.01	1.031	0.819	1.035	1.851	1.246	0.01	0.84696	0.780837	0.691364	4.14969e-17		3.96167e-17	0.637326	0.673513	0.974006	4.83988e-17	0.247346	0.41634		0.90579	3.23868e-17	0.994365	0.511278	6.22851e-17	0.965315	0.784434	0.992286	0.477821	0.917543	4.24936e-17	56.6	52.41	45.24				15.17	11.83	22.38		26.36	26.36		49.15		13.93	9.54		17.89	85.48	3.34	25.43	89.08		47.14	41.68			14.1	9.01		30.73			9.09	86.77	327336	493244		379710	372494	741920	245841	723922			375462	366883	High	High	n/a	High	High	High	n/a	n/a	n/a	High	n/a	n/a	High	High	High	High	High	High	n/a	High	n/a	High	High	High	n/a	n/a	n/a	n/a	n/a	n/a	High	n/a	High	High	High	High	1108.56	[K].FSFKKPFK.[L]	FALSE	Q9EPH2 [92-99]	Q9EPH2 1xPhospho [S93(100)]	High	7.3692e-05	0	7.18271	0.000186776	0.000200344	0.000168278
FALSE	High	NLDDGIDDER		0	1	Q9EPH8		1.798	1.619	1.059	1.02	0.01	1.447	0.66	1.787	3.184	0.873	1.175	0.74	100	100	100	100	100		100	1.051	0.676	0.263	0.887	0.95	0.487895	0.574759	0.991855	0.97111	3.37115e-17	0.652493	0.731023	0.731176	0.042715	0.946933	0.967516	0.937983	4.60039e-17	6.80734e-17	3.23868e-17	4.84426e-17	3.4971e-17		3.31275e-17	0.976556	0.601386	0.0100014	0.892883	0.952192	45.77	48.01	57.13	30.06		34.52	75.52	71.2	17.13	12.89	16.15	30.47								48.29	25.45	18.45	38.76	45.18	45.94	56.13	12.99	27.53	64.19		8.32	16.23		18.66		37.43	116711	209789	164942	179192	105740	69741.7	188997	222084		233792		265083	Peak Found	n/a	High	High	High	n/a	High	n/a	High	High	High	High	n/a	High	High	Peak Found	n/a	n/a	High	n/a	High	High	n/a	High	n/a	n/a	n/a	n/a	High	High	n/a	n/a	n/a	High	High	High	1161.5	[K].NLDDGIDDER.[L]	FALSE	Q9EPH8 [300-309]		High	0.000179791	0.000346882	5.70736	0.000513809	0.00420276	0.000988892
FALSE	High	NLDDGIDDERLR		1	1	Q9EPH8		100	100	1.558	0.956	0.01	0.731		100	100	1.053	2.268	0.444	100		100		100		100	1.796	1.58	0.01	2.798	0.909	3.39642e-17	3.60713e-17	0.796844	0.997359	3.37115e-17	0.891487		4.60262e-17	3.23798e-17	0.981835	0.483869	0.523822	4.60039e-17		3.23868e-17		3.4971e-17		3.31275e-17	0.604697	0.821059	3.06356e-17	0.353048	0.975039			0	43.22		62.82				56.74	0	62.82								6.39	49.41		6.39	6.68			50.55	55.17								28.4		237281	171623	164144			162979	369599		120060		132080	n/a	n/a	n/a	n/a	High	n/a	High	n/a	Peak Found	n/a	High	High	n/a	n/a	n/a	n/a	n/a	n/a	High	n/a	n/a	Peak Found	n/a	n/a	n/a	n/a	n/a	n/a	High	n/a	n/a	n/a	n/a	High	High	High	1430.69	[K].NLDDGIDDERLR.[K]	FALSE	Q9EPH8 [300-311]		High	0.000109818	0.000138812	5.20427	0.000369004	0.00527929	0.00150009
FALSE	High	FGPALSVK		0	1	Q9EPH8		100	100	1.327	0.848	0.01	0.01		100	100	1.737	1.367	1.077			100		100			100	100		100		3.39642e-17	3.60713e-17	0.868228	0.93395	3.37115e-17	3.96167e-17		4.60262e-17	3.23798e-17	0.4652	0.895004	0.939788			3.23868e-17		3.4971e-17			5.6541e-17	4.63073e-17		4.34049e-17				0	0						0	0	0																										222590	375231	318145			216034	295348					n/a	n/a	n/a	n/a	High	n/a	High	n/a	n/a	n/a	High	n/a	n/a	n/a	n/a	n/a	n/a	n/a	High	n/a	n/a	High	n/a	n/a	n/a	n/a	n/a	n/a	n/a	n/a	n/a	n/a	n/a	n/a	n/a	n/a	818.477	[RK].FGPALSVK.[V]	FALSE	Q9EPH8 [214-221]		High	0.000324369	0.000805505	4.09562	0.000668769	0.0111062	0.00258118
FALSE	High	SKVDEAVAVLQAHQAK		1	1	Q9EPH8		100	100	1.816	0.346	0.01	0.01		100	100	2.059	1.428	0.498			100		100		100	1.32	1.195	0.01	2.397	0.01	3.39642e-17	3.60713e-17	0.555476	0.167684	3.37115e-17	3.96167e-17		4.60262e-17	3.23798e-17	0.333602	0.863328	0.536305			3.23868e-17		3.4971e-17		3.31275e-17	0.923423	0.982442	3.06356e-17	0.504865	4.24936e-17			0	0						0	0	0								15.85	15.85		15.85													15.04		164604	430825	148971			209281	298892				124705	n/a	n/a	n/a	n/a	High	n/a	High	n/a	n/a	n/a	High	n/a	n/a	n/a	n/a	n/a	n/a	n/a	High	n/a	n/a	High	n/a	n/a	n/a	n/a	n/a	n/a	n/a	n/a	n/a	n/a	n/a	High	n/a	High	1693.92	[R].SKVDEAVAVLQAHQAK.[E]	FALSE	Q9EPH8 [605-620]		High	7.84129e-05	0	10.0728	0.000238493	1.84624e-05	0.000168278
FALSE	High	YQGVNLYVK		0	1	Q9EPH8		100	100	1.854	1.189	0.01	0.01		100	100	1.015	1.447	0.834			100		100		100	1.743	2.695	0.01	3.231	0.01	3.39642e-17	3.60713e-17	0.607116	0.920904	3.37115e-17	3.96167e-17		4.60262e-17	3.23798e-17	0.985972	0.86797	0.988629			3.23868e-17		3.4971e-17		3.31275e-17	0.697781	0.111651	3.06356e-17	0.255568	4.24936e-17			67.8	0						0	0	0								48.51	50.58		50.58			58.82										45.66		210900	274182	326004			270186	390940				120979	n/a	n/a	n/a	High	High	n/a	High	n/a	n/a	n/a	High	n/a	n/a	n/a	n/a	n/a	n/a	n/a	High	n/a	n/a	High	n/a	n/a	n/a	n/a	n/a	n/a	n/a	n/a	n/a	n/a	n/a	High	n/a	High	1083.58	[R].YQGVNLYVK.[N]	FALSE	Q9EPH8 [291-299]		High	0.000113636	6.34342e-05	5.50596	0.000341413	0.00324623	0.000858032
FALSE	High	GYGFVHFETQEAAER		0	1	Q9EPH8		2.031	1.065	0.892	1.208	0.481	0.831	2.021	0.491	0.359	1.801	1.384	1.223	2.649	1.296	2.013	2.637	1.38	0.969	2.736	0.785	1.055	1.952	0.7	0.94	0.466067	0.986907	0.937518	0.899981	0.203016	0.900689	0.59352	0.32334	0.0397809	0.484378	0.882643	0.840903	0.266886	0.857543	0.298275	0.0195149	0.803644	0.978888	0.245721	0.817798	0.994	0.424469	0.721109	0.989021	60.16	43.73	69.48	84.8	19.18	123.71	24.95	24.62	69.48	43.73	62.03	84.55	13.39	61.13	19.15	24.44	34.3	10.72	5.94	54.91	111.22	5.47	69.48	5.28	48.61	53.49	43	90.61	23.47		26.94	71.21	9.29		2.9	11.7	179775	297350	279339	428483	365827	739273	191502	265121	134416	356096	138738	378657	High	High	High	High	High	High	High	High	High	n/a	High	High	High	n/a	High	n/a	High	n/a	High	High	High	High	High	High	Peak Found	High	High	n/a	High	n/a	High	n/a	High	High	High	High	1740.8	[K].GYGFVHFETQEAAER.[A]	FALSE	Q9EPH8 [139-153]		High	7.84129e-05	0	7.52976	0.000156814	0.00040085	0.000307461
FALSE	High	SGVGNIFIK		0	1	Q9EPH8		100	100	1.281	0.684	0.01	0.01		100	100	1.245	1.436	0.593			100		100		100	2.986	2.268	0.01	3.826	0.01	3.39642e-17	3.60713e-17	0.94944	0.821948	3.37115e-17	3.96167e-17		4.60262e-17	3.23798e-17	0.946144	0.850081	0.774223			3.23868e-17		3.4971e-17		3.31275e-17	0.143165	0.444692	3.06356e-17	0.218981	4.24936e-17			0	0						0	0	0								0	0		0															130694	145203	99271.3			116629	167443				43766.1	n/a	n/a	n/a	n/a	High	n/a	High	n/a	n/a	n/a	High	n/a	n/a	n/a	n/a	n/a	n/a	n/a	High	n/a	n/a	High	n/a	n/a	n/a	n/a	n/a	n/a	n/a	n/a	n/a	n/a	n/a	n/a	n/a	High	934.536	[K].SGVGNIFIK.[N]	FALSE	Q9EPH8 [96-104]		High	0.000805869	0.00155314	3.51959	0.00125056	0.0183163	0.00388723
FALSE	High	IVATKPLYVALAQR		0	1	Q9EPH8		100	100	3.964	0.834	0.01	0.01	0.01	5.925	100	0.524	0.65	0.672			100	100	100		100	0.783	2.087	0.01	3.104	0.01	3.39642e-17	3.60713e-17	0.0225859	0.921596	3.37115e-17	3.96167e-17	3.5755e-17	0.000447217	3.23798e-17	0.291348	0.724718	0.847033			3.23868e-17	4.84426e-17	3.4971e-17		3.31275e-17	0.765557	0.477406	3.06356e-17	0.201446	4.24936e-17			0	0				0		0	0	0								10.44	10.44		10.44													9.94		127552	407568	339956	131236		777560	505607				162893	n/a	n/a	n/a	n/a	High	n/a	High	n/a	n/a	n/a	High	n/a	n/a	n/a	High	n/a	n/a	n/a	High	n/a	n/a	High	n/a	n/a	n/a	n/a	n/a	n/a	n/a	n/a	n/a	n/a	n/a	High	n/a	High	1542.94	[R].IVATKPLYVALAQR.[K]	FALSE	Q9EPH8 [357-370]		High	0.000113636	6.34342e-05	6.72925	0.000354547	0.00317247	0.000858032
FALSE	High	EFSPFGTITSAK		0	1	Q9EPH8		100	100	2.767	0.775	0.01	0.01	0.01	2.365	100	1.45	2.196	0.512			100	100	100		100	1.257	1.779	0.01	3.478	0.01	3.39642e-17	3.60713e-17	0.150083	0.896672	3.37115e-17	3.96167e-17	3.5755e-17	0.475979	3.23798e-17	0.775597	0.483608	0.705237			3.23868e-17	4.84426e-17	3.4971e-17		3.31275e-17	0.969861	0.724464	3.06356e-17	0.210002	4.24936e-17			58.43	0				0		0	0	0								54.33	10.78		10.78			51.85										10.26		145283	265405	205607	77397.2		183068	401964				115576	n/a	n/a	n/a	High	High	n/a	High	n/a	n/a	n/a	High	n/a	n/a	n/a	High	n/a	n/a	n/a	High	n/a	n/a	High	n/a	n/a	n/a	n/a	n/a	n/a	n/a	n/a	n/a	n/a	n/a	High	n/a	High	1284.65	[K].EFSPFGTITSAK.[V]	FALSE	Q9EPH8 [313-324]		High	0.00010014	0.000138812	6.30774	0.000323363	0.00352435	0.000858032
FALSE	High	EFSPFGTITSAK	1xPhospho [T/S]	0	1	Q9EPH8					100		0.01						100									100							4.14969e-17		3.96167e-17						5.93434e-17									4.63073e-17																															16.14												138908									n/a	n/a	n/a	n/a	n/a	n/a	n/a	n/a	n/a	High	n/a	High	n/a	n/a	n/a	n/a	n/a	n/a	n/a	n/a	n/a	n/a	n/a	n/a	n/a	n/a	n/a	n/a	n/a	n/a	n/a	n/a	n/a	n/a	n/a	n/a	1364.61	[K].EFSPFGTITSAK.[V]	FALSE	Q9EPH8 [313-324]		High	0.000786708	0.00155723	2.66726	0.00138679	0.0203417	0.00406336
FALSE	High	GFGFVSFER		0	1	Q9EPH8		6.941	4.695	2.986	1.114	0.01	0.01	0.01	0.949	100	2.776	4.414	0.701		100	100	100	100		100	1.146	2.396	0.01	3.42	0.01	0.00295075	0.0190338	0.127921	0.945201	3.37115e-17	3.96167e-17	3.5755e-17	0.93009	3.23798e-17	0.0738248	0.0336064	0.88866		6.80734e-17	3.23868e-17	4.84426e-17	3.4971e-17		3.31275e-17	0.999282	0.269747	3.06356e-17	0.131144	4.24936e-17	43.82	180.99	43.82	0				180.99		180.99	180.99	0								38.04	21.07		21.07			40.09					109.4					19.9	25903.5	179789	337582	376016	128118		121607	536766				156950	n/a	n/a	Peak Found	High	High	n/a	High	n/a	n/a	n/a	High	n/a	n/a	n/a	High	n/a	n/a	n/a	High	n/a	Peak Found	High	n/a	n/a	n/a	n/a	n/a	n/a	n/a	n/a	n/a	n/a	n/a	High	n/a	High	1045.51	[K].GFGFVSFER.[H]	FALSE	Q9EPH8 [232-240]		High	0.000290005	0.000805505	4.39925	0.000662691	0.00879806	0.00232488
FALSE	High	FSPAGPILSIR		0	2	Q9EPH8; A0A8I5ZSJ2	Shared	100	100	3.654	0.697	0.01	0.01	0.01	2.797	100	1.17	1.338	0.61			100	100	100		100	0.684	1.523	0.01	2.499	0.01	3.39642e-17	3.60713e-17	0.0495096	0.8267	3.37115e-17	3.96167e-17	3.5755e-17	0.164812	3.23798e-17	0.945936	0.905363	0.780453			3.23868e-17	4.84426e-17	3.4971e-17		3.31275e-17	0.591697	0.779001	3.06356e-17	0.32338	4.24936e-17			36.87	0				0		0	0	0								34.48	9.94		9.94			34.13										9.46		156891	501556	349487	153185		428512	573335				229466	n/a	n/a	n/a	High	High	n/a	High	n/a	n/a	n/a	High	n/a	n/a	n/a	High	n/a	n/a	n/a	High	n/a	n/a	High	n/a	n/a	n/a	n/a	n/a	n/a	n/a	n/a	n/a	n/a	n/a	High	n/a	High	1157.67	[K].FSPAGPILSIR.[VL]	FALSE	Q9EPH8 [31-41]; A0A8I5ZSJ2 [28-38]		High	0.000105871	0.000117343	5.95266	0.000341413	0.00386976	0.000945763
FALSE	High	SDSASSDENYVPMNPGSSTLLAMER	2xPhospho [S/Y/T]	0	1	Q9EQH1					100		0.01						100		0.01	0.01	0.01	0.01	0.01	0.01		100							4.14969e-17		3.96167e-17						5.93434e-17		6.80734e-17	3.23868e-17	4.84426e-17	3.4971e-17	6.22851e-17	3.31275e-17		4.63073e-17																																											173420							67534.6		n/a	n/a	n/a	n/a	n/a	n/a	n/a	n/a	n/a	n/a	High	n/a	n/a	n/a	n/a	n/a	n/a	n/a	n/a	n/a	n/a	n/a	n/a	n/a	n/a	n/a	n/a	n/a	n/a	n/a	n/a	n/a	High	n/a	n/a	n/a	2818.1	[R].SDSASSDENYVPMNPGSSTLLAMER.[A]	FALSE	Q9EQH1 [432-456]		High	0.000602309	0.00155314	4.17451	0.00126068	0.0104339	0.00248981
FALSE	High	SASFSQGTR	1xPhospho [S3(99.9)]	0	2	Q9EQH1; F1LSR2	Shared	1.053	0.74	1.087	1.494	1.074	1.175	1.562	0.797	0.86	0.727	1.64	0.695	1.537	1.282	0.607	1.195	0.958	0.698	1.122	1.225	0.925	1.548	1.331	0.955	0.970209	0.753754	0.966328	0.760437	0.948976	0.893394	0.828939	0.857286	0.915407	0.808329	0.763183	0.804059	0.824678	0.862167	0.358742	0.87419	0.983192	0.592503	0.96423	0.857271	0.952259	0.647408	0.87973	0.969284	36.54	14.58	39.24	33.25	25.21	29.96	27.11	25.97	16.24	23.57	14.4	32.77	31.55	31.77	25.01	24.26	30.08	25.77	24.39	36.07	33.16	14.35	13.94	29.62	14.73	41.15	20.8	33.65	28.93	10.89	13.41	14.49	20.35	28.81	28.12	12.82	564735	594459	262641	448998	494434	798760	417683	645898	318431	435290	432549	485265	High	High	High	High	High	High	High	High	High	High	High	n/a	High	High	High	High	High	High	High	High	High	High	n/a	High	High	High	n/a	High	High	High	High	High	High	High	n/a	High	1020.41	[R].SASFSQGTR.[Q]	FALSE	Q9EQH1 [209-217]; F1LSR2 [208-216]	Q9EQH1 1xPhospho [S211(99.9)]; F1LSR2 1xPhospho [S210(99.9)]	High	0.000113636	6.34342e-05	6.1004	0.000216591	0.00345921	0.000858032
FALSE	High	SVAATIPR	1xPhospho [T5(100)]	0	2	Q9EQH1; F1LSR2	Shared	100		0.01	100	100	0.848						100	1.592	0.01	0.01	0.01	0.01	3.898	4.016	0.819	1.821	0.01	0.01	1.545	3.39642e-17		5.17421e-17	4.14969e-17	3.37115e-17	0.916328						5.93434e-17	0.782411	6.80734e-17	3.23868e-17	4.84426e-17	3.4971e-17	0.00162835	0.0613753	0.81294	0.553958	3.06356e-17	4.34049e-17	0.698787						21.81							21.81					37.88	37.88	0	0			21.81										20.58	35.01			168834		375516					200122	318558	51341.8	206188	n/a	n/a	n/a	High	n/a	n/a	n/a	n/a	n/a	n/a	n/a	High	n/a	n/a	n/a	n/a	n/a	n/a	n/a	n/a	n/a	n/a	n/a	n/a	n/a	High	n/a	High	Peak Found	n/a	n/a	High	Peak Found	High	n/a	n/a	894.444	[R].SVAATIPR.[R]	FALSE	Q9EQH1 [378-385]; F1LSR2 [377-384]	Q9EQH1 1xPhospho [T382(100)]; F1LSR2 1xPhospho [T381(100)]	High	0.000340357	0.00119517	3.54639	0.000861419	0.0178595	0.00374611
FALSE	High	SSPAEFSSSQHLLR	1xPhospho [S2(88.6)]	0	2	Q9EQH1; F1LSR2	Shared	0.878	0.756	0.764	1.349	0.663	0.947	1.627	0.892	0.501	2.016	0.927	2.807	2.237	0.93	1.387	1.091	0.899	1.044	1.017	1.259	2.635	1.878	0.959	2.548	0.875544	0.775841	0.783449	0.826189	0.559189	0.970804	0.752981	0.94198	0.264809	0.366281	0.936967	0.058984	0.500605	0.94478	0.808547	0.95379	0.900918	0.995958	0.978422	0.945308	0.187881	0.491244	0.915165	0.0634525	10.47	39.63	20.44	29.75	44.99	26.45	4.36	19.7	20.51	41.48	20.27	23.89	27.28	55.85	71.89	31.14	37.43	27.28	13.48	6.44	23.9	10.32	20.51	11.66	29.49	4.67	30.35	21.21	10.67	11.31	20.46	21.15	25.48	8.64	39.45	7.36	297751	261561	457124	548695	248199	398837	201402	199750	232394	519784	199653	208267	High	High	High	High	High	n/a	High	High	High	High	High	High	High	High	High	High	High	High	High	n/a	High	High	High	High	High	High	High	High	High	High	High	High	High	High	High	High	1625.73	[R].SSPAEFSSSQHLLR.[E]	FALSE	Q9EQH1 [142-155]; F1LSR2 [141-154]	Q9EQH1 1xPhospho [S143(88.6)]; F1LSR2 1xPhospho [S142(88.6)]	High	5.64844e-05	0	5.77488	0.00019015	0.00205284	0.000497777
FALSE	High	NNTVIDELPFKSPVTK	1xPhospho [S/T]	1	2	Q9EQH1; F1LSR2	Shared				1.557	1.328	1.162				100		100	1.53		100			100			100			100				0.676628	0.659021	0.887938				4.83988e-17		5.93434e-17	0.813443		3.23868e-17			6.22851e-17			4.63073e-17			4.24936e-17				57.2	66.4	54.76							36.63														57.52	49					33.92						127126	270012					205007	313657			n/a	n/a	n/a	n/a	n/a	n/a	High	High	High	High	n/a	High	n/a	n/a	n/a	n/a	n/a	n/a	n/a	n/a	n/a	n/a	n/a	n/a	n/a	High	High	n/a	High	n/a	n/a	n/a	n/a	n/a	n/a	n/a	1881.94	[R].NNTVIDELPFKSPVTK.[S]	FALSE	Q9EQH1 [521-536]; F1LSR2 [520-535]		High	0.00032525	0.000686121	4.4558	0.000727626	0.00844361	0.00229385
FALSE	High	HNTEFKDSTYDLPR	1xPhospho [S/T/Y]	1	2	Q9EQH1; F1LSR2	Shared				0.926	0.78	1.036	0.01	0.01		100		100	1.231		100	100		100			100			100				0.973579	0.724444	0.974902	3.5755e-17	4.60262e-17		4.83988e-17		5.93434e-17	0.940189		3.23868e-17	4.84426e-17		6.22851e-17			4.63073e-17			4.24936e-17				27.66	10.75	27.66							10.75															24.45					10.23						292137	270452	169790				227800	280308			n/a	n/a	n/a	n/a	n/a	n/a	n/a	High	n/a	High	High	High	n/a	High	n/a	n/a	n/a	n/a	n/a	n/a	n/a	n/a	n/a	n/a	n/a	High	High	n/a	High	n/a	n/a	n/a	n/a	n/a	n/a	n/a	1802.77	[R].HNTEFKDSTYDLPR.[S]	FALSE	Q9EQH1 [254-267]; F1LSR2 [253-266]		High	0.000508971	0.00117687	3.26961	0.00116686	0.023434	0.00431093
FALSE	High	RNTLPAMDNSR	1xPhospho [T/S]	1	2	Q9EQH1; F1LSR2	Shared	0.718	0.01	0.01	100		0.472	100		0.01			100	100	1.169	0.01	0.01	0.01	0.01	0.73	1.15	1.525	1.105	0.01	0.72	0.7118	3.60713e-17	5.17421e-17	4.14969e-17		0.423908	3.5755e-17		3.23798e-17			5.93434e-17	4.60039e-17	0.94478	3.23868e-17	4.84426e-17	3.4971e-17	6.22851e-17	0.773068	0.98884	0.8714	0.982038	4.34049e-17	0.841961	0					0								5.59					5.59	0	0	58.79		0						52.13					5.32		220533	158440		210110		152276				99192.1	188704	137806	High	n/a	n/a	High	n/a	n/a	n/a	n/a	n/a	High	n/a	n/a	n/a	n/a	n/a	High	n/a	High	n/a	n/a	n/a	n/a	n/a	n/a	n/a	n/a	n/a	n/a	n/a	High	High	n/a	High	High	n/a	n/a	1354.59	[R].RNTLPAMDNSR.[L]	FALSE	Q9EQH1 [386-396]; F1LSR2 [385-395]		High	0.000768117	0.00448337	2.4488	0.00226578	0.0618068	0.00832941
FALSE	High	WGSPQQKPPIGENSR	1xPhospho [S3(82.1)]	0	2	Q9EQH1; F1LSR2	Shared	100		0.01	100		0.974						100	100						100	0.872	1.81	0.01	0.01	1.692	3.39642e-17		5.17421e-17	4.14969e-17		0.999877						5.93434e-17	4.60039e-17						3.31275e-17	0.855405	0.568534	3.06356e-17	4.34049e-17	0.471928						48.58														0	7.72			53.26				9.31						47.81				126330		262284						245197		144906	n/a	n/a	n/a	n/a	High	n/a	n/a	n/a	n/a	High	High	High	n/a	n/a	n/a	n/a	n/a	n/a	n/a	n/a	n/a	n/a	n/a	n/a	n/a	n/a	n/a	n/a	High	High	n/a	n/a	n/a	n/a	n/a	High	1760.81	[R].WGSPQQKPPIGENSR.[S]	FALSE	Q9EQH1 [363-377]; F1LSR2 [362-376]	Q9EQH1 1xPhospho [S365(82.1)]; F1LSR2 1xPhospho [S364(82.1)]	High	0.00082686	0.00155314	3.01647	0.00141535	0.0307381	0.00527382
FALSE	High	GSGESASWSAESPGK	1xPhospho [S]	0	2	Q9EQH1; F1LSR2	Shared				100		2.5						100	100								100			100				4.14969e-17		0.127951						5.93434e-17	4.60039e-17								4.63073e-17			4.24936e-17						0																																		107335						268374			n/a	n/a	n/a	n/a	n/a	n/a	n/a	n/a	n/a	n/a	n/a	High	n/a	n/a	n/a	n/a	n/a	n/a	n/a	n/a	n/a	n/a	n/a	n/a	n/a	n/a	n/a	n/a	n/a	High	n/a	n/a	n/a	n/a	n/a	n/a	1516.6	[R].GSGESASWSAESPGK.[T]	FALSE	Q9EQH1 [412-426]; F1LSR2 [411-425]		High	6.7861e-05	0	8.99157	0.000221386	0.000307875	0.000168278
FALSE	High	ATQPEMDLPQGSGNLK	1xPhospho [S12(77.4)]	0	1	Q9EQL9		100		0.01				100		0.01										100	0.458	0.01	0.247	0.01	0.01	3.39642e-17		5.17421e-17				3.5755e-17		3.23798e-17										3.31275e-17	0.0817767	4.63073e-17	0.00339276	4.34049e-17	4.24936e-17																				0		0																396228				213640						865959	n/a	n/a	n/a	n/a	High	n/a	n/a	n/a	n/a	n/a	n/a	n/a	n/a	n/a	n/a	n/a	n/a	High	n/a	n/a	n/a	n/a	n/a	n/a	n/a	n/a	n/a	n/a	n/a	n/a	n/a	n/a	n/a	n/a	n/a	High	1765.78	[K].ATQPEMDLPQGSGNLK.[K]	FALSE	Q9EQL9 [153-168]	Q9EQL9 1xPhospho [S164(77.4)]	High	0.000767787	0.00343023	2.48071	0.00184985	0.059251	0.008234
FALSE	High	TIVMGASFR	1xPhospho [S7(100)]	0	1	Q9EQS0		1.558	1.258	0.463	1.301	0.612	0.86	1.334	0.908	0.347	0.93	0.505	2.087	1.78	0.934	1.092	1.294	1.175	0.669	1.621	0.886	0.836	1.155	0.401	0.72	0.738072	0.885488	0.194288	0.867249	0.487537	0.933913	0.900997	0.940808	0.0662064	0.987109	0.415148	0.2963	0.675685	0.946925	0.971487	0.718488	0.924177	0.54219	0.751655	0.917836	0.885405	0.970719	0.230285	0.7609	40.76	23.97	80.52	51.85	45.28	56.6	56.33	57.76	80.52	59.49	80.52	80.52	36.69	47.73	41.1	39.91	56.07	42.67	51.2	51.02	27.89	14.08	80.48	46.46	22.57	53.46	52.67	33.45	51.34	2.59		79.36	37.69	44.98	50.03	19.57	239469	328616	279956	317345	331719	438050	301164	152060	171397	273023	256284	379403	High	n/a	High	High	High	High	High	n/a	High	High	High	High	High	n/a	High	High	High	High	n/a	n/a	High	High	High	High	High	n/a	High	High	High	High	High	n/a	High	High	High	High	1061.48	[K].TIVMGASFR.[N]	FALSE	Q9EQS0 [231-239]	Q9EQS0 1xPhospho [S237(100)]	High	0.000256663	0.000546167	4.65347	0.000671667	0.00735631	0.00203013
FALSE	High	TIVMGASFR	1xOxidation [M4(100)]; 1xPhospho [S7(98.6)]	0	1	Q9EQS0		1.421	0.01	1.014	100	100	1.584	1.456	0.01	1.231		100	0.43	0.722	100		100		100	100	0.833	0.363	0.686	0.844	0.575	0.788075	3.60713e-17	0.974545	4.14969e-17	3.37115e-17	0.523249	0.83762	4.60262e-17	0.882059		4.42728e-17	0.401409	0.745308	6.80734e-17		4.84426e-17		6.22851e-17	3.31275e-17	0.855734	0.0771499	0.658977	0.871679	0.469982	0		0			0	19.99		19.99			0	0							0	0	19.99	0	0						18.89							137064	194821		84919.7	110205	160456		197495	186332	134493		234010	n/a	n/a	High	n/a	n/a	High	n/a	n/a	n/a	n/a	n/a	High	n/a	n/a	High	n/a	High	High	n/a	n/a	n/a	n/a	n/a	High	n/a	n/a	High	n/a	n/a	High	n/a	n/a	n/a	n/a	n/a	High	1077.48	[K].TIVMGASFR.[N]	FALSE	Q9EQS0 [231-239]	Q9EQS0 1xPhospho [S237(98.6)]	High	0.000231642	0.000645518	4.03525	0.000578302	0.0106952	0.002538
FALSE	High	SYEPQEDPGVK		0	1	Q9EQS0		100		0.01																100	0.791	0.01	0.01	0.01	0.01	3.39642e-17		5.17421e-17																3.31275e-17	0.724526	4.63073e-17	3.06356e-17	4.34049e-17	4.24936e-17																				0																		82479.6										104271	n/a	n/a	n/a	n/a	High	n/a	n/a	n/a	n/a	n/a	n/a	n/a	n/a	n/a	n/a	n/a	n/a	n/a	n/a	n/a	n/a	n/a	n/a	n/a	n/a	n/a	n/a	n/a	n/a	n/a	n/a	n/a	n/a	n/a	n/a	High	1248.57	[K].SYEPQEDPGVK.[S]	FALSE	Q9EQS0 [205-215]		High	0.000567738	0.00304756	2.49465	0.00147736	0.0581725	0.00816969
FALSE	High	LLAEPVPGIK		0	1	Q9EQX9		100	100	0.01	0.314	0.01	0.01	0.01	2.424		0.822	0.01	100			100	100	100		100	1.147	0.347	0.01	0.01	0.01	3.39642e-17	3.60713e-17	5.17421e-17	0.111841	3.37115e-17	3.96167e-17	3.5755e-17	0.518491		0.883027	4.42728e-17	5.93434e-17			3.23868e-17	4.84426e-17	3.4971e-17		3.31275e-17	0.988134	0.0539414	3.06356e-17	4.34049e-17	4.24936e-17				0				0		0										60.87	35.17					65.18										32.64		108059	104399	32740.8	52414.2		127032					94240.3	n/a	n/a	n/a	High	High	n/a	High	n/a	n/a	n/a	n/a	Peak Found	n/a	n/a	High	n/a	n/a	n/a	High	n/a	n/a	n/a	n/a	n/a	n/a	n/a	n/a	n/a	n/a	n/a	n/a	n/a	n/a	High	n/a	High	1036.64	[R].LLAEPVPGIK.[A]	FALSE	Q9EQX9 [15-24]		High	0.000325715	0.000805505	3.98791	0.000668769	0.0121203	0.00265264
FALSE	High	SNEAQAIETAR		0	1	Q9EQX9		100		0.01																	100					3.39642e-17		5.17421e-17																	5.6541e-17																																										85923.8											n/a	n/a	n/a	n/a	High	n/a	n/a	n/a	n/a	n/a	n/a	n/a	n/a	n/a	n/a	n/a	n/a	n/a	n/a	n/a	n/a	n/a	n/a	n/a	n/a	n/a	n/a	n/a	n/a	n/a	n/a	n/a	n/a	n/a	n/a	n/a	1189.58	[K].SNEAQAIETAR.[A]	FALSE	Q9EQX9 [131-141]		High	0.000490557	0.00190811	3.29449	0.00131326	0.0228453	0.00428421
FALSE	High	EHAALEPR		0	1	Q9ER34		100		1.32	0.782	0.01	0.01	0.01	0.01	100	100	100	0.667			100	100			100	2.525	2.225	0.01	3.333	0.01	3.39642e-17		0.917135	0.882246	3.37115e-17	3.96167e-17	3.5755e-17	4.60262e-17	3.23798e-17	4.83988e-17	4.42728e-17	0.860388			3.23868e-17	4.84426e-17			3.31275e-17	0.111724	0.345985	3.06356e-17	0.214699	4.24936e-17			0	0								0								0	0		0															310963	350406	273924	102905			410431				123133	n/a	n/a	n/a	n/a	High	n/a	High	n/a	n/a	n/a	High	n/a	n/a	n/a	Peak Found	n/a	n/a	n/a	n/a	n/a	n/a	High	n/a	n/a	n/a	n/a	n/a	n/a	n/a	n/a	n/a	n/a	n/a	Peak Found	n/a	n/a	922.474	[R].EHAALEPR.[H]	FALSE	Q9ER34 [672-679]		High	0.000124466	0.000285748	5.20605	0.000489317	0.00527432	0.00150009
FALSE	High	VDVSPTSQR		0	1	Q9ER34		100	100	1.93	0.463	0.01	0.01		100	100	1.592	1.132	0.651			100		100			100	100		100		3.39642e-17	3.60713e-17	0.42526	0.429618	3.37115e-17	3.96167e-17		4.60262e-17	3.23798e-17	0.634505	0.988048	0.898331			3.23868e-17		3.4971e-17			5.6541e-17	4.63073e-17		4.34049e-17				49.39	0						0	0	0														44.7												177094	480543	222630			301832	341800					n/a	n/a	n/a	High	High	n/a	Peak Found	n/a	n/a	n/a	High	n/a	n/a	n/a	n/a	n/a	n/a	n/a	High	n/a	n/a	High	n/a	n/a	n/a	n/a	n/a	n/a	n/a	n/a	n/a	n/a	n/a	n/a	n/a	n/a	988.506	[R].VDVSPTSQR.[L]	FALSE	Q9ER34 [556-564]		High	0.00102296	0.00251114	2.61885	0.0015796	0.0326425	0.00562341
FALSE	High	VDVSPTSQR	1xPhospho [S4(84)]	0	1	Q9ER34		0.902	0.783	1.138	0.952	1.116	0.968	0.01	0.81	100	1.001	1.251	0.727	0.826	1.273	0.997	1.23	0.996	1.113	1.807	0.635	0.526	0.01	0.69	0.509	0.920468	0.831715	0.978555	0.991919	0.901087	0.999763	3.5755e-17	0.862409	3.23798e-17	0.999853	0.932553	0.949248	0.87696	0.82965	0.972746	0.830802	0.963475	0.981756	0.716142	0.408436	0.363135	3.06356e-17	0.703792	0.337941	10.56	11.12	21.02	11.01	2.94	10.66		30.5		3	8.42	20.78	7.69	29.47	31.12	25.89	31.76	31.12	31.76	11.38	11.24		8.93	7.84	10.58	10.82	2.87	10.69	28.5			20.95	2.85	7.47	29.62		325238	293253	254739	242546	314206		254502	318328	284288	234853	255458	461517	High	High	n/a	High	High	n/a	n/a	High	High	High	High	n/a	High	High	n/a	n/a	n/a	n/a	n/a	n/a	High	High	High	High	n/a	High	High	n/a	High	High	High	n/a	High	High	n/a	n/a	1068.47	[R].VDVSPTSQR.[L]	FALSE	Q9ER34 [556-564]	Q9ER34 1xPhospho [S559(84)]	High	0.000124466	0.000285748	5.39304	0.000354421	0.00480338	0.00136425
FALSE	High	NTIVTSYNR		0	1	Q9ER34		100	100	1.447	0.762	0.01	0.01		100	100	1.137	1.446	0.599			100		100		100	2.169	1.878	0.01	3.138	0.01	3.39642e-17	3.60713e-17	0.819216	0.877056	3.37115e-17	3.96167e-17		4.60262e-17	3.23798e-17	0.953398	0.852362	0.728935			3.23868e-17		3.4971e-17		3.31275e-17	0.280693	0.451597	3.06356e-17	0.229334	4.24936e-17			0	0						0	0	0								22.24	22.24		22.24													20.98		328970	373992	284897			329001	475887				151667	n/a	n/a	n/a	n/a	High	n/a	High	n/a	n/a	n/a	High	n/a	n/a	n/a	n/a	n/a	n/a	n/a	High	n/a	n/a	High	n/a	n/a	n/a	n/a	n/a	n/a	n/a	n/a	n/a	n/a	n/a	High	n/a	High	1067.55	[K].NTIVTSYNR.[N]	FALSE	Q9ER34 [466-474]		High	0.000236582	0.000660308	4.47454	0.000668769	0.00833068	0.00223273
FALSE	High	IVYGHLDDPANQEIER		0	1	Q9ER34		100	100	0.76	0.916	0.01	0.722	0.01	0.913	100	1.674	1.983	0.773	100		100	100	100		100	1.794	1.054	0.01	1.364	0.761	3.39642e-17	3.60713e-17	0.783274	0.979179	3.37115e-17	0.889008	3.5755e-17	0.883749	3.23798e-17	0.701575	0.531708	0.963606	4.60039e-17		3.23868e-17	4.84426e-17	3.4971e-17		3.31275e-17	0.596702	0.969044	3.06356e-17	0.973662	0.882806			105.42	0		0		0		0	105.42	105.42								0	0		105.42	0								81.95						227829	146179	133854	95681.4		87346.7	173166		96641		126976	n/a	n/a	n/a	n/a	High	n/a	High	n/a	n/a	n/a	High	n/a	n/a	n/a	High	n/a	n/a	n/a	High	n/a	n/a	High	n/a	High	n/a	n/a	n/a	n/a	High	n/a	n/a	n/a	n/a	n/a	n/a	High	1868.91	[K].IVYGHLDDPANQEIER.[G]	FALSE	Q9ER34 [69-84]		High	9.53562e-05	0.000116074	6.45644	0.000369276	0.0034008	0.000858032
FALSE	High	DGYAQILR		0	1	Q9ER34		100	100	2.529	0.969	0.01	0.193		100	100	1.039	1.463	0.688	100		100		100		100	1.638	2.851	0.01	4.142	0.551	3.39642e-17	3.60713e-17	0.175369	0.993418	3.37115e-17	0.011174		4.60262e-17	3.23798e-17	0.993493	0.850081	0.918056	4.60039e-17		3.23868e-17		3.4971e-17		3.31275e-17	0.823203	0.14962	3.06356e-17	0.113863	0.624717			77.31	0		0				0	0	0								77.31	0		0	0		65.39												119319	214314	207646			206272	301703		40108.2		72844.9	n/a	n/a	n/a	High	High	n/a	High	n/a	n/a	n/a	High	n/a	n/a	n/a	n/a	n/a	n/a	n/a	High	n/a	n/a	High	n/a	n/a	n/a	n/a	n/a	n/a	Peak Found	n/a	n/a	n/a	n/a	n/a	n/a	High	935.495	[R].DGYAQILR.[D]	FALSE	Q9ER34 [430-437]		High	0.00029236	0.00115639	3.95541	0.000891039	0.0124504	0.00275566
FALSE	High	SQFTITPGSEQIR		0	1	Q9ER34		100	100	1.742	0.296	0.01	0.572	0.01	2.299	100	1.171	1.457	0.238	100		100	100	100		100	1.652	0.684	0.01	3.249	0.391	3.39642e-17	3.60713e-17	0.417519	0.111159	3.37115e-17	0.669692	3.5755e-17	0.295019	3.23798e-17	0.940645	0.849047	0.010387	4.60039e-17		3.23868e-17	4.84426e-17	3.4971e-17		3.31275e-17	0.663611	0.592628	3.06356e-17	0.137816	0.136666			63.83	86.3		50.38		0		0	0	86.3								54.44	76.44		17.17	74.15		55.92		71.15						69.53		25.2		357876	500876	148073	186033		427681	623271		84697.2		191814	n/a	n/a	n/a	High	High	n/a	High	n/a	n/a	n/a	High	High	n/a	n/a	High	n/a	n/a	n/a	High	n/a	n/a	High	n/a	n/a	n/a	n/a	n/a	n/a	High	High	n/a	n/a	n/a	High	High	High	1463.75	[K].SQFTITPGSEQIR.[A]	FALSE	Q9ER34 [412-424]		High	6.07423e-05	1.02144e-12	6.88341	0.00019216	0.00303117	0.000750381
FALSE	High	NAVTQEFGPVPDTAR		0	1	Q9ER34		4.231	4.62	0.747	0.506	0.01	0.852	0.01	2.036	100	0.99	0.684	0.733	100	100	100	100	100		100	1.671	0.915	0.01	1.247	1.015	0.031221	0.00862456	0.809459	0.50378	3.37115e-17	0.939407	3.5755e-17	0.324782	3.23798e-17	0.993493	0.688394	0.948736	4.60039e-17	6.80734e-17	3.23868e-17	4.84426e-17	3.4971e-17		3.31275e-17	0.660789	0.913599	3.06356e-17	0.973443	0.986251	72.1	0	72.51	74.23		74.23		0		0	115.89	71.58								54.05	56.98		84.4	8		61.85		63.31				87.09				37.8	91976.7	389114	420852	213014	208710		424916	290489		181513		178764	n/a	n/a	High	High	High	n/a	High	n/a	n/a	n/a	High	High	n/a	n/a	High	n/a	n/a	n/a	High	n/a	n/a	High	n/a	High	n/a	n/a	n/a	n/a	High	n/a	n/a	n/a	n/a	High	High	High	1601.79	[R].NAVTQEFGPVPDTAR.[Y]	FALSE	Q9ER34 [634-648]		High	7.14439e-05	0	7.77651	0.000156814	0.00111756	0.000415849
FALSE	High	LTGTLSGWTSPK		0	1	Q9ER34		100	100	2.506	0.01	0.01		0.01	2.174	100	1.671	1.758	0.01			100	100	100		100	1.086	0.01	0.01	2.722	0.01	3.39642e-17	3.60713e-17	0.330528	4.14969e-17	3.37115e-17		3.5755e-17	0.581156	3.23798e-17	0.566984	0.655845	5.93434e-17			3.23868e-17	4.84426e-17	3.4971e-17		3.31275e-17	0.968715	4.63073e-17	3.06356e-17	0.43986	4.24936e-17			0					0		0	0									10.66			10.66													10.14		99972	238161		65567.5		142533	250521				92036.4	n/a	n/a	n/a	n/a	High	n/a	High	n/a	n/a	n/a	n/a	n/a	n/a	n/a	Peak Found	n/a	n/a	n/a	High	n/a	n/a	High	n/a	n/a	n/a	n/a	n/a	n/a	n/a	n/a	n/a	n/a	n/a	High	n/a	High	1247.66	[K].LTGTLSGWTSPK.[D]	FALSE	Q9ER34 [234-245]		High	7.84129e-05	0	7.41416	0.000238493	0.00241302	0.00065624
FALSE	High	VAMSHFEPSEYIR		0	1	Q9ER34		100	100	2.417	1.709	0.01	0.01		100	100	0.736	1.601	0.786			100		100			100	100		100		3.39642e-17	3.60713e-17	0.318676	0.565998	3.37115e-17	3.96167e-17		4.60262e-17	3.23798e-17	0.796483	0.752559	0.975596			3.23868e-17		3.4971e-17			5.6541e-17	4.63073e-17		4.34049e-17				0	0						0	0	0																										80620.7	89591.6	153100			121697	194837					n/a	n/a	n/a	n/a	High	n/a	High	n/a	n/a	n/a	High	n/a	n/a	n/a	n/a	n/a	n/a	n/a	High	n/a	n/a	High	n/a	n/a	n/a	n/a	n/a	n/a	n/a	n/a	n/a	n/a	n/a	n/a	n/a	n/a	1565.74	[K].VAMSHFEPSEYIR.[Y]	FALSE	Q9ER34 [32-44]		High	0.000817283	0.00155314	3.40536	0.00140812	0.0204481	0.00406336
FALSE	High	WVVIGDENYGEGSSR		0	1	Q9ER34		2.347	2.172	1.233	0.922	0.336	0.995	0.71	1.72	3.227	1.111	1.333	0.769	2.733	1.045	2.521	1.319	2.269	0.847	2.441	1.005	0.953	0.384	1.239	0.948	0.302654	0.282956	0.875886	0.973388	0.00638303	0.999877	0.75957	0.645978	0.0203545	0.966501	0.899539	0.951237	0.248108	0.99095	0.07606	0.819184	0.169879	0.917986	0.255542	0.966429	0.969785	0.0827186	0.929938	0.973704	73.64	0	55.01	63.95	0	63.95	5.46	5.46	43.87	0	43.87	47.77	0	0	0	5.46	0	0	19.28	64.68	56.17	19.28	38.53	19.28		62.91		56.01	5.2			40.13				18.24	175313	411529	423115	390219	221327	157244	380706	507364	142139	388425	167815	409655	High	n/a	n/a	High	High	n/a	High	n/a	n/a	n/a	High	High	High	n/a	High	n/a	n/a	High	High	n/a	n/a	High	n/a	High	n/a	n/a	High	n/a	High	n/a	n/a	n/a	High	n/a	High	High	1667.77	[R].WVVIGDENYGEGSSR.[E]	FALSE	Q9ER34 [657-671]		High	9.35366e-05	0.000127877	5.81543	0.000323729	0.004043	0.000945763
FALSE	High	FKLEAPDADELPR		1	1	Q9ER34		100	100	1.796	0.718	0.01	0.01	0.01	6.449	100	0.369	0.698	0.38			100	100	100		100	2.529	1.594	0.01	4.2	0.01	3.39642e-17	3.60713e-17	0.597277	0.854895	3.37115e-17	3.96167e-17	3.5755e-17	0.00195238	3.23798e-17	0.0697697	0.754046	0.352687			3.23868e-17	4.84426e-17	3.4971e-17		3.31275e-17	0.129185	0.782932	3.06356e-17	0.0807905	4.24936e-17			72.97	0				0		0	0	0								66.04	10.75		10.75			62.45										15.41		254229	241250	173333	101361		653660	456577				108710	n/a	n/a	n/a	High	High	n/a	High	n/a	n/a	n/a	High	n/a	n/a	n/a	High	n/a	n/a	n/a	High	n/a	n/a	High	n/a	n/a	n/a	n/a	n/a	n/a	n/a	n/a	n/a	n/a	n/a	High	High	High	1500.77	[K].FKLEAPDADELPR.[S]	FALSE	Q9ER34 [522-534]		High	0.00010014	0.000138812	6.14293	0.000323363	0.00367153	0.000928428
FALSE	High	FNPETDFLTGK		0	1	Q9ER34		100	100	1.658	0.934	0.01	0.01	0.01	1.642	100	1.546	2.392	0.604			100	100	100		100	1.764	1.765	0.01	2.925	0.01	3.39642e-17	3.60713e-17	0.490338	0.981808	3.37115e-17	3.96167e-17	3.5755e-17	0.767219	3.23798e-17	0.628252	0.401751	0.777863			3.23868e-17	4.84426e-17	3.4971e-17		3.31275e-17	0.597541	0.618304	3.06356e-17	0.214477	4.24936e-17			71.46	0				87.62		87.62	87.62	0								64.59	15.01		15.01			61.4					71.95					14.25		336760	360861	337133	142204		233457	558481				190957	n/a	n/a	n/a	High	High	n/a	High	n/a	n/a	n/a	High	n/a	n/a	n/a	High	n/a	n/a	n/a	High	n/a	High	High	n/a	n/a	n/a	n/a	n/a	n/a	n/a	n/a	n/a	n/a	n/a	High	n/a	High	1268.62	[K].FNPETDFLTGK.[D]	FALSE	Q9ER34 [507-517]		High	6.07423e-05	1.02144e-12	8.14906	0.00019216	0.00127681	0.000415849
FALSE	High	AKDINQEVYNFLATAGAK		1	1	Q9ER34		100	100	1.176	0.01	0.01			100	100	0.251	0.322	0.01			100		100			100			100		3.39642e-17	3.60713e-17	0.98556	4.14969e-17	3.37115e-17			4.60262e-17	3.23798e-17	0.0116672	0.130636	5.93434e-17			3.23868e-17		3.4971e-17			5.6541e-17			4.34049e-17				0							0	0																											114061	104300				416252	134091					n/a	n/a	n/a	n/a	High	n/a	High	n/a	n/a	n/a	n/a	n/a	n/a	n/a	n/a	n/a	n/a	n/a	High	n/a	n/a	High	n/a	n/a	n/a	n/a	n/a	n/a	n/a	n/a	n/a	n/a	n/a	n/a	n/a	n/a	1953.01	[R].AKDINQEVYNFLATAGAK.[Y]	FALSE	Q9ER34 [143-160]		High	0.000113636	6.34342e-05	5.46511	0.000354547	0.00464606	0.00113959
FALSE	High	GHLDNISNNLLIGAINIENGK		0	1	Q9ER34			100		0.01	0.01			100		0.614	0.01				100		100									3.60713e-17		4.14969e-17	3.37115e-17			4.60262e-17		0.648189	4.42728e-17				3.23868e-17		3.4971e-17																	0																													195623				318673						n/a	n/a	n/a	n/a	n/a	n/a	High	n/a	n/a	n/a	n/a	n/a	n/a	n/a	n/a	n/a	n/a	n/a	High	n/a	n/a	n/a	n/a	n/a	n/a	n/a	n/a	n/a	n/a	n/a	n/a	n/a	n/a	n/a	n/a	n/a	2219.18	[R].GHLDNISNNLLIGAINIENGK.[A]	FALSE	Q9ER34 [608-628]		High	0.000113636	6.34342e-05	6.92965	0.000354547	0.00298601	0.000750381
FALSE	High	QGLLPLTFADPSDYNK		0	1	Q9ER34		100	100	1.032	0.01	0.01			100	100	0.392	0.501	0.01			100		100		100	0.932	0.01	0.01	0.962	0.01	3.39642e-17	3.60713e-17	0.982714	4.14969e-17	3.37115e-17			4.60262e-17	3.23798e-17	0.114092	0.342493	5.93434e-17			3.23868e-17		3.4971e-17		3.31275e-17	0.870948	4.63073e-17	3.06356e-17	0.874867	4.24936e-17			59.98							0	0									59.98			0			53.04												104910	84687.8				216222	108238				112516	n/a	n/a	n/a	High	High	n/a	High	n/a	n/a	n/a	n/a	n/a	n/a	n/a	n/a	n/a	n/a	n/a	High	n/a	n/a	High	n/a	n/a	n/a	n/a	n/a	n/a	n/a	n/a	n/a	n/a	n/a	n/a	n/a	High	1778.9	[K].QGLLPLTFADPSDYNK.[I]	FALSE	Q9ER34 [702-717]		High	0.000345552	0.0017131	3.57029	0.000751315	0.0174649	0.00359665
FALSE	High	IHPVDKLTIQGLK		1	1	Q9ER34			100						100		0.01	0.01						100									3.60713e-17						4.60262e-17		4.83988e-17	4.42728e-17						3.4971e-17																																																		177567						n/a	n/a	n/a	n/a	n/a	n/a	n/a	n/a	n/a	n/a	n/a	n/a	n/a	n/a	n/a	n/a	n/a	n/a	High	n/a	n/a	n/a	n/a	n/a	n/a	n/a	n/a	n/a	n/a	n/a	n/a	n/a	n/a	n/a	n/a	n/a	1461.88	[K].IHPVDKLTIQGLK.[D]	FALSE	Q9ER34 [718-730]		High	0.000905571	0.00266005	2.46315	0.00197567	0.0606424	0.00830764
FALSE	High	NDANPETHAFVTSPEIVTALAIAGTLK		0	1	Q9ER34		100		6.69						100		100	0.01							100	0.573	0.01	0.01	3.835	0.01	3.39642e-17		0.000198377						3.23798e-17		4.42728e-17	5.93434e-17							3.31275e-17	0.399574	4.63073e-17	3.06356e-17	0.131172	4.24936e-17			0																	0			0															55667.8						372406				97100.2	n/a	n/a	n/a	n/a	High	n/a	n/a	n/a	n/a	n/a	n/a	n/a	n/a	n/a	n/a	n/a	n/a	n/a	n/a	n/a	n/a	High	n/a	n/a	n/a	n/a	n/a	n/a	n/a	n/a	n/a	n/a	n/a	n/a	n/a	High	2780.45	[R].NDANPETHAFVTSPEIVTALAIAGTLK.[F]	FALSE	Q9ER34 [480-506]		High	7.16076e-05	1.17073e-12	8.23944	0.000266667	0.00113855	0.000415849
FALSE	High	ARDSPPASSNIVQGQIK	1xPhospho [S]	1	1	Q9ERH3		1.758	0.01	0.762	3.007	1.181	0.765	1.602	0.01	0.877	100	100	1.439	1.933	1.401	0.962	1.349	0.01	1.136	3.46	0.712	0.835	0.624	0.58	0.635	0.480344	3.60713e-17	0.800455	0.132372	0.821257	0.832854	0.76189	4.60262e-17	0.882104	4.83988e-17	4.42728e-17	0.713278	0.610769	0.719022	0.913108	0.725678	3.4971e-17	0.958082	0.139172	0.560142	0.897659	0.397461	0.5969	0.518843	40.4		30.28	47.81	24.94	31.51	94.53		93.96			59.32	31.51	16.55	24.88	19.55		4.44	30.03	38.47	48.61	79.42	31.42	38.47	16.16	37.65	25.4	42	19.04	77.67		27.75		34.33	4.23	23.65	237533	417621	163081	539704	228673	366245		321265	192558	372160	169510	586515	High	High	n/a	High	High	High	High	High	High	High	High	High	n/a	High	High	High	Peak Found	High	n/a	n/a	n/a	n/a	High	High	n/a	n/a	High	High	High	High	High	n/a	High	High	High	High	1847.9	[K].ARDSPPASSNIVQGQIK.[Q]	FALSE	Q9ERH3 [932-948]		High	0.000228227	0.000361756	4.98339	0.000578302	0.00597234	0.00176307
FALSE	High	TYQVPPVQPASPGSHNALR	1xPhospho [S11(86.5)]	0	1	Q9ERH3		1.286	0.762	0.897	1.523	0.423	0.858	3.271	1.38	0.725	1.535	1.718	1.444	3.01	1.133	2.599	0.94	1.54	0.98	4.483	0.945	1.224	1.12	0.847	0.964	0.856783	0.807672	0.957819	0.739479	0.0441686	0.875998	0.22833	0.830649	0.704136	0.709457	0.730187	0.70761	0.144895	0.945453	0.0690007	0.969282	0.645211	0.976015	0.019404	0.925644	0.895286	0.965506	0.909524	0.96542	81.96	65.17	63.9	18.19	60.27	30.49	67.07	61.53	38.05	27.65	66.62	69.22	57.98	110.7	82.13	75.15	84.05	63.23	28.21	11.33	8.61	8.03	38.05	19.56	55.46	39.82	27	33.32	60.81	6.42	34.81	58.54	58.23	22.2	80.62	3.1	607926	758378	607385	981846	286681	937728	395756	679942	256973	773451	178999	802371	High	High	Peak Found	High	High	High	Peak Found	High	High	High	High	High	Peak Found	Peak Found	High	High	High	High	High	High	Peak Found	High	High	High	Peak Found	High	High	High	High	High	High	High	High	High	High	High	2099.01	[K].TYQVPPVQPASPGSHNALR.[L]	FALSE	Q9ERH3 [1444-1462]	Q9ERH3 1xPhospho [S1454(86.5)]	High	6.8465e-05	0	7.76886	0.000223115	0.00188267	0.000497777
FALSE	High	APPDSLPSPGVPR	1xPhospho [S8(99.7)]	0	1	Q9ES19		0.345	0.96	0.555	0.224	1.02	1.891	0.01	0.876	100	0.361	0.2	0.38	0.386	1.092	0.335	1.061	0.935	0.348	0.243	1.381	0.291	0.01	0.767	0.525	0.055865	0.977677	0.415459	0.0287819	0.98969	0.34918	3.5755e-17	0.935987	3.23798e-17	0.0695597	0.0121818	0.313315	0.102078	0.973065	0.00165542	0.983227	0.93041	0.00269914	0.0271489	0.864936	0.0143404	3.06356e-17	0.707391	0.454078	42.37	42.37	18.03	31.47	21.4	5.34		28.84		43.49	20.54	0	17.74	32.95	55.87	69.82	50.37	59.35	25.99	25.99	14.09		14.09	11.82	50.54	34.47	22.35		36.07		37.42		20.11	12.72	52.13	12.54	709475	244818	230898	51677.3	713598		681298	135970	253473	97719.9	728750	177307	High	High	High	High	High	High	High	High	High	Peak Found	n/a	n/a	High	High	High	n/a	n/a	n/a	High	High	High	n/a	High	n/a	High	High	High	High	High	Peak Found	High	High	High	High	High	High	1369.65	[R].APPDSLPSPGVPR.[G]	FALSE	Q9ES19 [239-251]	Q9ES19 1xPhospho [S246(99.7)]	High	5.45405e-05	0	5.80623	0.000156814	0.0037308	0.000945763
FALSE	High	GVEPSPSPIKPGDIKR	1xPhospho [S7(82.9)]	1	1	Q9ES53		0.976	0.743	0.389	0.767	1.353	1.333	2.986	2.15	0.285	1.179	0.394	1.851	1.039	2.068	1.581	0.889	1.341	2.139	1.969	0.995	0.727	1.079	0.426	0.969	0.982785	0.774048	0.0905025	0.881623	0.64414	0.770913	0.175547	0.460618	0.0071778	0.907411	0.145449	0.365768	0.988339	0.0734727	0.55377	0.892714	0.80984	0.129065	0.498928	0.984512	0.717317	0.999773	0.263356	0.999992	27.77	26.46	68.37	35.39	19.74	48.65	20.65	20.63	4.54	8.06	3.56	81.24	45.52	33.78	12.26	63.01	11.92	33.04	28.86	41.67	36.6	39.43	62.77	62.27	24.85	28.9	6.84	33.2	50.83	2.13		73.97	39.72	54.41	27.83	32.35	353227	328491	309343	240211	122059	364419	262370	103402	418438	320183	195626	337734	Peak Found	High	n/a	Peak Found	High	Peak Found	High	High	High	High	n/a	High	Peak Found	Peak Found	High	High	n/a	High	n/a	High	n/a	Peak Found	High	Peak Found	Peak Found	High	High	n/a	High	High	Peak Found	Peak Found	Peak Found	High	High	High	1756.9	[K].GVEPSPSPIKPGDIKR.[G]	FALSE	Q9ES53 [241-256]	Q9ES53 1xPhospho [S247(82.9)]	High	0.000107579	3.74791e-05	5.33221	0.000323729	0.00337375	0.000858032
FALSE	High	FVAFSGEGQSLR	1xPhospho [S10(100)]	0	1	Q9ES53		2.048	0.01	0.875				100		1.179		100	0.01		100					100	0.66	0.01	0.49	0.578	0.01	0.404446	3.60713e-17	0.921286				3.5755e-17		0.91576		4.42728e-17	5.93434e-17		6.80734e-17					3.31275e-17	0.543792	4.63073e-17	0.301518	0.542805	4.24936e-17	18.7		18.7						46.46											51.91		68.09	52.67			17.7				47.51						88.79	86623.6	177447				131718		155236				268698	High	n/a	n/a	High	High	n/a	n/a	n/a	n/a	n/a	n/a	n/a	n/a	n/a	n/a	Peak Found	High	High	n/a	n/a	n/a	n/a	n/a	Peak Found	n/a	n/a	n/a	n/a	n/a	n/a	n/a	n/a	n/a	High	High	High	1377.62	[R].FVAFSGEGQSLR.[K]	FALSE	Q9ES53 [290-301]	Q9ES53 1xPhospho [S299(100)]	High	7.25426e-05	9.80522e-05	7.90752	0.000225225	0.00166107	0.000497777
FALSE	High	FSVGSASPSSVLLYAK	1xPhospho [S7(99.6)]	0	1	Q9ES71		0.79	1.186	1.287	0.958	1.256	1.105	0.909	1.391	1.323	0.719	0.856	0.804	0.83	1.142	0.946	0.938	1.316	1.123	0.667	1.29	1.303	1.157	1.598	1.358	0.804435	0.821166	0.857809	0.995575	0.679522	0.951727	0.912775	0.808043	0.697013	0.739725	0.922058	0.951559	0.884914	0.958088	0.886218	0.951463	0.712415	0.9552	0.735379	0.878442	0.857247	0.96967	0.75033	0.775258	22.33	22.33	26.04	10.85	14.03	10.61	42.74	23.53	46.64	22.02	22.02	9.81	14.31	17.1	13.46	20.47	23.75	12.12	15.33	18.5	9.81	49.17	7.76	16.47	9.39	18.54	5.09	12.83	23.68	38.08	25.88	3.39	12.38	6.87	12.78	14.16	570118	450652	486803	466338	482760	438663	677415	580159	620271	515113	514849	379264	High	High	High	High	High	High	High	High	High	High	High	High	High	High	High	High	High	High	High	High	High	High	High	High	High	High	High	High	High	High	High	High	High	High	High	High	1692.82	[R].FSVGSASPSSVLLYAK.[D]	FALSE	Q9ES71 [11-26]	Q9ES71 1xPhospho [S17(99.6)]	High	7.84129e-05	0	9.22179	0.000156814	4.23665e-05	0.000168278
FALSE	High	QTPPARQSPPAR	1xPhospho [S8(81.8)]	1	1	Q9ES73		0.533	0.728	1.334	0.625	0.59	1.346	2.057	1.135	0.62	1.824	1.762	0.733	1.43	1.839	2.256	1.179	1.142	1.331	1.675	0.657	1.226	1.858	0.915	0.993	0.443242	0.719018	0.928047	0.708711	0.28898	0.758023	0.580997	0.998541	0.411159	0.437908	0.649764	0.948976	0.858477	0.206114	0.156326	0.941338	0.949113	0.848499	0.686375	0.539045	0.942583	0.418707	0.912607	0.994553	62.86	114.46	50.04	52.5	58.49	69.86	68.83	80.55	84.72	57.52	60.94	89.85	48.54	91.77	74.81	85.05	53.1	47.83	38.68	26.99	56.02	35.5	50.04	46.62	60.52	20.65	66.82	48.37	56.15	34.7	64.97	89.04	42.06	54.13	47.33	22.61	297275	158361	321789	304373	230961	475146	119772	211061	189899	229060	137741	230755	Peak Found	Peak Found	Peak Found	Peak Found	Peak Found	Peak Found	n/a	High	High	High	Peak Found	High	Peak Found	High	High	High	High	High	High	Peak Found	Peak Found	High	High	Peak Found	n/a	High	High	High	High	High	High	Peak Found	Peak Found	High	High	High	1385.67	[R].QTPPARQSPPAR.[Q]	FALSE	Q9ES73 [312-323]	Q9ES73 1xPhospho [S319(81.8)]	High	0.000700903	0.00129913	2.81597	0.00145805	0.0360483	0.00608978
FALSE	High	ASLSFETSESSQETK	1xPhospho [S/T]	0	1	Q9ESM0		1.514	0.01	0.737	1.887	1.463	0.97	2.741	0.01	0.703	100	100	1.745	1.209	0.824	0.775	0.455	0.01	1.207	1.791	0.634	0.784	0.697	0.49	0.815	0.753749	3.60713e-17	0.72798	0.49575	0.516933	0.999464	0.243566	4.60262e-17	0.645182	4.83988e-17	4.42728e-17	0.433645	0.93918	0.84624	0.652066	0.0710617	3.4971e-17	0.938693	0.578438	0.382495	0.78371	0.603932	0.383233	0.876753	31.65		13.99	48.35	49.13	47.18	0		7.35			35.65	33.71	22.22	46.15	21.77		25.51	36.65	25.53	35.79	25.53	25.38	43.62	22.28	28.44	44.49	29.16				7		50.19	22.94	39.71	156205	202292	146903	272765	81101.2	222305		156340	214931	259884	178093	318944	High	High	n/a	High	High	High	n/a	High	High	High	High	High	n/a	High	n/a	n/a	n/a	High	n/a	n/a	n/a	n/a	High	High	n/a	n/a	High	High	High	High	High	High	High	High	High	High	1710.71	[K].ASLSFETSESSQETK.[S]	FALSE	Q9ESM0 [136-150]		High	6.7861e-05	0	10.0282	0.000221386	2.11071e-05	0.000168278
FALSE	High	SQTPQDTNRAEIDTHSFGEK	1xPhospho [T/S]	1	1	Q9ET45		1.012	1.066	0.901	1.189	1.381	0.647	2.339	1.549	0.659	1.008	0.945	1.268	0.651	1.175	1.263	0.796	1.232	1.691	1.198	1.097	1.253	1.56	0.988	0.801	0.972878	0.95809	0.955108	0.897049	0.494981	0.588196	0.42612	0.820202	0.555257	0.999853	0.964131	0.85961	0.760311	0.913131	0.866483	0.718949	0.852544	0.310125	0.946027	0.984512	0.883582	0.704053	0.977518	0.849389	49.2	30.38	42.11	42.61	42.61	26.39	9.28	4.55	28.94	59.8	12.99	21.92	34.34	25.05	59.78	7.39	7.74	16.06	7.61	42.11	23.86	7.79	12.99	26.29	45.41	44.35	46.73	18.13	4.27	26.64	3.42	11.4	28.66	18.75	7.25		427895	478522	459856	546722	289704	680719	456043	431025	635212	349508	364133	436223	High	High	High	High	High	High	High	High	High	High	High	High	n/a	High	High	High	High	High	High	High	High	High	High	High	High	High	High	High	High	High	High	n/a	High	High	n/a	n/a	2341.01	[R].SQTPQDTNRAEIDTHSFGEK.[N]	FALSE	Q9ET45 [64-83]		High	7.14439e-05	0	6.81388	0.00019216	0.00282943	0.00065624
FALSE	High	NSTLSEEDYIER	1xPhospho [S5(100)]	0	1	Q9ET45		1.304	1.132	1.15	1.218	1.184	0.909	1.272	1.001	0.973	0.881	1.152	0.927	0.985	0.832	0.818	0.904	0.942	0.948	0.844	1.287	1.169	1.362	1.326	1.063	0.631749	0.807216	0.828698	0.858316	0.681425	0.909369	0.857986	0.999958	0.990547	0.897113	0.860682	0.981481	0.998949	0.665113	0.582879	0.879856	0.924006	0.957486	0.957143	0.719092	0.91112	0.720894	0.801385	0.974438	20.79	35.79	31.13	9.14	22.12	16.42	33.24	35.46	31.16	35.79	35.79	39.19	9.84	18.09	11.61	30.91	25.85	19.9	12.44	22.3	13.03	11.98	24.28	13.03	17.99	26.3	14.42	14.57	27.84	5.68	27.14	26.51	13.75	8.82	10.49	11.16	2.03017e+06	2.64755e+06	2.02405e+06	2.52941e+06	2.20402e+06	2.80332e+06	2.2976e+06	2.72863e+06	2.03866e+06	2.1421e+06	2.43911e+06	2.05762e+06	High	High	High	High	High	High	High	High	High	High	High	High	High	High	High	High	High	High	High	High	High	High	High	High	High	High	High	High	High	High	High	High	High	High	High	High	1535.63	[K].NSTLSEEDYIER.[R]	FALSE	Q9ET45 [84-95]	Q9ET45 1xPhospho [S88(100)]	High	7.84129e-05	0	10.2074	0.000156814	1.49423e-09	0.000168278
FALSE	High	AEIDTHSFGEKNSTLSEEDYIER	2xPhospho [S/T/Y]	1	1	Q9ET45		1.062	0.822	0.744	1.471	2.101	0.525	0.848	0.695	0.787	1.168	1.188	1.736	0.368	1.201	1.048	1.364	0.939	2.19	1.192	1.019	1.294	1.382	1.1	0.68	0.993503	0.874134	0.811444	0.777471	0.0606408	0.2864	0.876818	0.701941	0.811492	0.911933	0.968454	0.525911	0.212419	0.936167	0.993795	0.73908	0.938208	0.0794315	0.927819	0.985856	0.90164	0.828186	0.988688	0.635209	41.79	48.97	94.13	35.63	39.92	36.26	81.58	46.83	24.2	42.04	83.99	85.02	19.39	28.44	41.79	34.18	42.96	19.15	83.28	73.08	78.76	57.74	66.61	83.12	28.96	31.57	41.57	34.15	34.49	78.76	44.65	90.33	18.66	19.02	18.83	79.49	319532	387241	278935	410241	362767	251193	272451	197609	586141	219319	290190	317146	High	n/a	High	High	High	Peak Found	High	High	n/a	High	High	n/a	High	n/a	High	High	High	High	High	High	High	High	Peak Found	High	High	High	n/a	Peak Found	High	High	High	High	High	High	High	n/a	2830.15	[R].AEIDTHSFGEKNSTLSEEDYIER.[R]	FALSE	Q9ET45 [73-95]		High	0.000335233	0.000995114	3.22813	0.00102211	0.0137721	0.0028848
FALSE	High	AEIDTHSFGEKNSTLSEEDYIER	3xPhospho [T/S/Y]	1	1	Q9ET45						100								0.01					100											3.37115e-17								4.60039e-17					6.22851e-17																																																			283810				n/a	n/a	n/a	n/a	n/a	n/a	n/a	n/a	n/a	n/a	n/a	n/a	n/a	n/a	n/a	n/a	n/a	n/a	n/a	n/a	n/a	n/a	n/a	n/a	n/a	n/a	High	n/a	n/a	n/a	n/a	n/a	n/a	n/a	n/a	n/a	2910.12	[R].AEIDTHSFGEKNSTLSEEDYIER.[R]	FALSE	Q9ET45 [73-95]		High	0.000308145	0.000947214	3.59605	0.000768738	0.0170526	0.00359665
FALSE	High	AEIDTHSFGEK	1xPhospho [T/S]	0	1	Q9ET45		100	100	0.01	100	100	0.01		100		0.01	0.01	100	0.01				100	100		100	100				3.39642e-17	3.60713e-17	5.17421e-17	4.14969e-17	3.37115e-17	3.96167e-17		4.60262e-17		4.83988e-17	4.42728e-17	5.93434e-17	4.60039e-17				3.4971e-17	6.22851e-17		5.6541e-17	4.63073e-17																																				45.73					175203		179674			289634		246667				n/a	n/a	n/a	n/a	n/a	High	n/a	n/a	n/a	n/a	High	n/a	n/a	n/a	n/a	n/a	n/a	n/a	n/a	n/a	High	n/a	n/a	n/a	High	n/a	High	n/a	n/a	n/a	n/a	n/a	n/a	n/a	n/a	n/a	1313.54	[R].AEIDTHSFGEK.[N]	FALSE	Q9ET45 [73-83]		High	0.000179163	0.00018281	6.41332	0.000382555	0.00343621	0.000858032
FALSE	High	ELLYGGTSPTAETILK	1xPhospho [S/T/Y]	0	1	Q9ET50		0.626	1.365	2.252	1.996	0.745	0.647	0.653	0.903	1.299	0.777	1.086	1.881	1.899	0.963	1.207	1.749	1.917	1.065	0.72	0.881	3.244	1.407	1.887	2.124	0.48801	0.837483	0.425826	0.416741	0.833613	0.664652	0.69483	0.907578	0.834681	0.826558	0.99696	0.399106	0.64814	0.97236	0.95501	0.432814	0.451349	0.99645	0.791833	0.870626	0.0343443	0.792766	0.807046	0.245124	19.14	33.3	3.69	46.97	34.48	29.84	28.03	26.11	9.76	34.78	25.37	19.62	36.95	44.04	50.54	52.19	56.85	52.9	48.74	26.74	28.7	24.05	25.63	25.3	18.11		28.74	22.38	27.96	11.73	44.36	7.81	43.44	24.98	38.17	25.1	126141	78989.6	127313	334625	181335	139929	163830	177892	94907	180225	138577	89667.5	High	n/a	Peak Found	n/a	High	n/a	High	High	High	High	High	High	High	High	High	High	High	High	High	High	High	High	High	High	High	High	High	Peak Found	High	High	High	High	High	n/a	Peak Found	High	1772.87	[R].ELLYGGTSPTAETILK.[S]	FALSE	Q9ET50 [376-391]		High	0.000131614	0.000300606	6.42352	0.000431406	0.00342781	0.000858032
FALSE	High	SAGPPSPSSR	1xPhospho [S6(100)]	0	1	Q9JHL4		1.61	0.838	0.533	1.138	0.998	1.027	2.027	0.917	0.575	1.442	1.213	1.456	1.274	1.29	1.204	1.4	1.08	1.322	1.834	1.029	0.864	1.379	0.548	0.672	0.393086	0.832725	0.0760612	0.92221	0.997756	0.975154	0.427002	0.95128	0.205287	0.635413	0.890308	0.563395	0.880065	0.762531	0.810652	0.399258	0.921588	0.687958	0.35336	0.999433	0.880369	0.684483	0.356556	0.300639	28.8	31.6	50.99	57.89	56.96	55.08	27.49	17.53	66.43	62.99	47.4	54.25	41.25	35.1	38.98	21.07	52.88	50.68	30.1	19.95	30.75	30.44	55.9	30.44	27.84	20.34	35.19	33.03	6.73	41.96	37.6	47.3	43.8	44.63	18.46	13.08	1.26247e+06	2.03263e+06	1.07855e+06	1.70722e+06	1.34438e+06	2.725e+06	1.30085e+06	1.08294e+06	1.18422e+06	1.26699e+06	895580	1.97548e+06	High	High	High	High	High	High	High	High	High	High	High	High	High	High	High	High	High	High	High	High	High	High	High	High	High	High	High	High	High	High	High	High	High	High	High	High	1022.43	[R].SAGPPSPSSR.[T]	FALSE	Q9JHL4 [230-239]	Q9JHL4 1xPhospho [S235(100)]	High	6.8465e-05	0	8.40649	0.000156814	4.33206e-07	0.000168278
FALSE	High	LRSPFLQK	1xPhospho [S3(100)]	1	1	Q9JHL4		1.134	0.453	0.743	0.949	0.709	0.837	1.165	0.545	0.775	2.575	1.685	1.302	1.119	1.51	1.687	1.203	0.685	1.126	1.49	1.087	0.997	1.041	0.807	0.89	0.964308	0.139291	0.825579	0.967861	0.500771	0.83858	0.984268	0.471637	0.733173	0.125424	0.720754	0.828804	0.979526	0.468006	0.402737	0.847412	0.580958	0.951789	0.786675	0.976556	0.982476	0.981066	0.883044	0.952775	12.93	28.15	13.95	24.62	23.81	29.31	26.92	26.35	15.71	34.75	28.15	5.47	34.73	33.36	40.1	43.05	43.05	33.36	31.79	23.45	6.9	21.26	15.71	21.35	14.41	10.82	25.73	2.75	22.49	14.21	25.43	6.51	11.87	25.84	29.82	21.44	693321	719852	729076	691639	497620	684900	314421	529717	517114	578788	459054	693464	High	High	High	High	High	High	High	High	High	High	High	High	High	High	High	High	High	High	High	High	High	High	High	High	High	High	High	High	High	High	High	High	High	High	High	High	1068.56	[K].LRSPFLQK.[Q]	FALSE	Q9JHL4 [289-296]	Q9JHL4 1xPhospho [S291(100)]	High	8.22166e-05	0	6.79086	0.000156814	3.43637e-05	0.000168278
FALSE	High	VVTEKSPTDWALFTYEGNSNDIR	1xPhospho [T/S/Y]	1	1	Q9JHL4		100		0.459	100	100	0.761	100		0.66		100	1.797	2.365	0.01	0.01	0.01	0.01	1.539	0.01	100	100	100	100	100	3.39642e-17		0.25934	4.14969e-17	3.37115e-17	0.850051	3.5755e-17		0.619805		4.42728e-17	0.484276	0.348644	6.80734e-17	3.23868e-17	4.84426e-17	3.4971e-17	0.613946	3.31275e-17	5.6541e-17	4.63073e-17	3.06356e-17	4.34049e-17	4.24936e-17			30.87			6.16			29.02			30.87	6.16					0												33.1		28.83		5.87				371381		306019		257910		170318	98445.3	232793	63953.3		n/a	n/a	n/a	n/a	n/a	High	n/a	n/a	n/a	n/a	High	n/a	n/a	n/a	n/a	n/a	High	High	n/a	n/a	n/a	n/a	High	High	Peak Found	n/a	n/a	n/a	High	High	n/a	n/a	High	n/a	n/a	n/a	2722.24	[R].VVTEKSPTDWALFTYEGNSNDIR.[V]	FALSE	Q9JHL4 [19-41]		High	0.000363036	0.000681755	4.57529	0.000865177	0.00775983	0.00214303
FALSE	High	AMSTTSVSSSQPGK	1xPhospho [T/S]	0	1	Q9JHL4		100		0.01	100		4.182						100	100						100	0.147	0.186	0.01	0.01	0.779	3.39642e-17		5.17421e-17	4.14969e-17		0.000221486						5.93434e-17	4.60039e-17						3.31275e-17	1.12265e-08	7.58438e-05	3.06356e-17	4.34049e-17	0.668201						38.14														0	38.14			0				35.23										171397		216795						906567		1.16405e+06	n/a	n/a	n/a	n/a	High	n/a	n/a	n/a	n/a	High	n/a	High	n/a	n/a	n/a	n/a	n/a	n/a	n/a	n/a	n/a	n/a	n/a	n/a	n/a	n/a	n/a	n/a	n/a	High	n/a	n/a	n/a	n/a	n/a	High	1447.61	[R].AMSTTSVSSSQPGK.[L]	FALSE	Q9JHL4 [275-288]		High	6.7861e-05	0	9.31632	0.000221386	1.67538e-07	0.000168278
FALSE	High	AMSTTSVSSSQPGK	1xOxidation [M2(100)]; 1xPhospho [S/T]	0	1	Q9JHL4							100							100						100	0.01	0.01	0.01	0.01	0.743						3.96167e-17							4.60039e-17						3.31275e-17	5.6541e-17	4.63073e-17	3.06356e-17	4.34049e-17	0.812962																								0																						281436		378940	n/a	n/a	n/a	n/a	n/a	n/a	n/a	n/a	n/a	n/a	n/a	n/a	n/a	n/a	n/a	n/a	n/a	n/a	n/a	n/a	n/a	n/a	n/a	n/a	n/a	n/a	n/a	n/a	n/a	High	n/a	n/a	n/a	n/a	n/a	High	1463.61	[R].AMSTTSVSSSQPGK.[L]	FALSE	Q9JHL4 [275-288]		High	7.25426e-05	6.78317e-05	8.36414	0.000225225	0.000957034	0.000415849
FALSE	High	FVAVTSSNAAK		0	1	Q9JHU0		100		0.01	0.01	0.01		0.01	0.01		100					100	100			100	1.391	0.01	0.01	0.01	0.01	3.39642e-17		5.17421e-17	4.14969e-17	3.37115e-17		3.5755e-17	4.60262e-17		4.83988e-17					3.23868e-17	4.84426e-17			3.31275e-17	0.895386	4.63073e-17	3.06356e-17	4.34049e-17	4.24936e-17																				25.54						24.01												217850	247990		78917							156605	n/a	n/a	n/a	High	High	n/a	High	n/a	n/a	n/a	n/a	n/a	n/a	n/a	High	n/a	n/a	n/a	n/a	n/a	n/a	n/a	n/a	n/a	n/a	n/a	n/a	n/a	n/a	n/a	n/a	n/a	n/a	n/a	n/a	High	1094.58	[R].FVAVTSSNAAK.[I]	FALSE	Q9JHU0 [373-383]		High	0.000109818	0.000138812	5.09902	0.000369004	0.00558948	0.00150009
FALSE	High	ILAPPGGR		0	1	Q9JHU0		100	100	1.109	0.655	0.01	0.01	0.01	1.417	100	2.61	2.672	0.639			100	100	100		100	1.129	0.8	0.01	1.252	0.01	3.39642e-17	3.60713e-17	0.977639	0.790262	3.37115e-17	3.96167e-17	3.5755e-17	0.94198	3.23798e-17	0.117558	0.214966	0.826186			3.23868e-17	4.84426e-17	3.4971e-17		3.31275e-17	0.983749	0.799371	3.06356e-17	0.971866	4.24936e-17			80.95	109.14				0		0	0	109.14								77.83	104.94		5.82			67.77		83.84								5.54		234674	254056	166319	68698.4		97347.6	260149				207836	n/a	n/a	n/a	High	High	n/a	High	n/a	n/a	n/a	High	High	n/a	n/a	Peak Found	n/a	n/a	n/a	High	n/a	n/a	High	n/a	n/a	n/a	n/a	n/a	n/a	n/a	n/a	n/a	n/a	n/a	High	n/a	High	780.473	[R].ILAPPGGR.[S]	FALSE	Q9JHU0 [552-559]		High	0.000109818	0.000138812	5.76577	0.000369004	0.00411371	0.000945763
FALSE	High	EMGTPLADTPTRPVTR		0	1	Q9JHU0				100	100		0.01			100		100	1.53									100		100				5.17421e-17	4.14969e-17		3.96167e-17			3.23798e-17		4.42728e-17	0.570468									4.63073e-17		4.34049e-17													0																												261694				171027					n/a	n/a	n/a	n/a	n/a	n/a	n/a	n/a	n/a	n/a	High	n/a	n/a	n/a	n/a	n/a	n/a	n/a	n/a	n/a	n/a	Peak Found	n/a	n/a	n/a	n/a	n/a	n/a	n/a	n/a	n/a	n/a	n/a	n/a	n/a	n/a	1741.89	[K].EMGTPLADTPTRPVTR.[H]	FALSE	Q9JHU0 [506-521]		High	0.00082686	0.00155314	3.24772	0.00141535	0.0239685	0.00435826
FALSE	High	EMGTPLADTPTRPVTR	1xPhospho [T4(100)]	0	1	Q9JHU0		3.887	2.085	1.498	2.152	1.622	0.729	4.213	0.732	0.426	1.75	2.527	1.569	1.04	0.448	1.814	1.386	1.037	2.943	1.947	1.152	2.365	2.999	1.329	1.774	0.0405321	0.353274	0.616334	0.368526	0.126685	0.64297	0.0301517	0.737861	0.0443257	0.439038	0.349261	0.519055	0.995552	0.0436662	0.383456	0.699569	0.991427	0.00292989	0.502287	0.932043	0.112494	0.022836	0.880551	0.306888	50.65	55.57	47	41.28	41.16	30	58.17	20.41	48.44	58.89	42.15	41.28	32.28	64.2	56.98	11.84	19.93	0	12.43	34.43	25.19	59.41	44.3	28.61	56.2	32.21	56.18	18.26	11.88	46.8	22.5	33.63		30.09		20.07	128619	644252	520673	1.12046e+06	397844	1.67599e+06	297601	714032	844580	878535	287010	558867	High	High	n/a	High	High	High	High	High	High	High	High	High	Peak Found	High	High	High	High	High	High	High	High	High	High	High	High	n/a	n/a	n/a	High	High	High	n/a	n/a	High	High	High	1821.86	[K].EMGTPLADTPTRPVTR.[H]	FALSE	Q9JHU0 [506-521]	Q9JHU0 1xPhospho [T509(100)]	High	7.13114e-05	0	6.05576	0.000237192	0.00342646	0.000858032
FALSE	High	EMGTPLADTPTRPVTR	1xOxidation [M2(100)]; 1xPhospho [T4(100)]	0	1	Q9JHU0		3.151	0.843	1.375	1.719	0.875	0.809	2.19	0.589	1.032	2.074	3.836	0.915	1.795	1.142	1.965	1.634	0.963	1.714	2.93	1.046	1.348	1.078	1.443	1.053	0.020387	0.850123	0.446202	0.503479	0.845465	0.746598	0.336181	0.173466	0.921944	0.120696	0.00595494	0.976388	0.475321	0.966861	0.0659256	0.0930972	0.967785	0.209448	0.102387	0.985524	0.720863	0.97678	0.686051	0.979231	30.64	52.67	30.64	15.16	57.95	18.57	50.14	25.06	48.86	37.33	19.2	23.77	57.95	43.26	58.2	40.97	52.09	92.59	55.84	3.39	15.17	30.15	30.15	9.36	55.99	10.67	17.89	10.14	29.55	48.56	29.57	26.47	71.09	14.95	42.93	11.12	583978	1.85407e+06	1.18532e+06	2.13867e+06	1.21957e+06	1.9054e+06	633910	2.55021e+06	1.03665e+06	1.86055e+06	603207	1.76722e+06	High	High	High	High	High	High	High	High	High	High	High	High	High	High	High	High	High	High	High	High	High	High	High	High	High	High	High	High	High	High	High	High	High	High	High	High	1837.85	[K].EMGTPLADTPTRPVTR.[H]	FALSE	Q9JHU0 [506-521]	Q9JHU0 1xPhospho [T509(100)]	High	6.8465e-05	0	8.40955	0.000190186	0.000894365	0.000415849
FALSE	High	ELMIPGGAK		0	1	Q9JHU0		100		0.01	3.662	0.01	0.01				100		100			100				100	1.245	2.65	0.01	0.01	0.01	3.39642e-17		5.17421e-17	0.0464979	3.37115e-17	3.96167e-17				4.83988e-17		5.93434e-17			3.23868e-17				3.31275e-17	0.987838	0.29598	3.06356e-17	4.34049e-17	4.24936e-17				0																0	0																	114786	66721.9	244324								92200.6	n/a	n/a	n/a	n/a	High	n/a	High	n/a	n/a	n/a	High	n/a	n/a	n/a	n/a	n/a	n/a	n/a	n/a	n/a	n/a	n/a	n/a	n/a	n/a	n/a	n/a	n/a	n/a	n/a	n/a	n/a	n/a	n/a	n/a	High	915.497	[R].ELMIPGGAK.[V]	FALSE	Q9JHU0 [41-49]		High	0.000283401	0.000490808	5.43023	0.000659522	0.00472064	0.00129799
FALSE	High	ELMIPGGAK	1xOxidation [M3(100)]	0	1	Q9JHU0		100		0.01																	100					3.39642e-17		5.17421e-17																	5.6541e-17																																										245547											n/a	n/a	n/a	n/a	High	n/a	n/a	n/a	n/a	n/a	n/a	n/a	n/a	n/a	n/a	n/a	n/a	n/a	n/a	n/a	n/a	n/a	n/a	n/a	n/a	n/a	n/a	n/a	n/a	n/a	n/a	n/a	n/a	n/a	n/a	n/a	931.492	[R].ELMIPGGAK.[V]	FALSE	Q9JHU0 [41-49]		High	0.000767787	0.00341528	2.5254	0.00184985	0.0558721	0.00788992
FALSE	High	DLHESSFSLSGSQIDDHVPKR		1	1	Q9JHU0		100		0.01	0.289	0.01	2.385				100		100	100		100				100	1.033	0.278	0.01	0.01	0.663	3.39642e-17		5.17421e-17	0.0666175	3.37115e-17	0.179291				4.83988e-17		5.93434e-17	4.60039e-17		3.23868e-17				3.31275e-17	0.982615	0.0144877	3.06356e-17	4.34049e-17	0.62771				0		2.97														52.98	44.51			44.49										2.83		40.03		320834	298489	86340.9						205924		310439	n/a	n/a	n/a	n/a	High	n/a	High	n/a	n/a	n/a	n/a	High	n/a	n/a	n/a	n/a	n/a	n/a	n/a	n/a	n/a	n/a	n/a	n/a	n/a	n/a	n/a	n/a	High	High	n/a	n/a	n/a	High	High	High	2354.14	[R].DLHESSFSLSGSQIDDHVPKR.[A]	FALSE	Q9JHU0 [527-547]		High	6.07423e-05	1.02144e-12	8.15291	0.00019216	5.65469e-07	0.000168278
FALSE	High	DLHESSFSLSGSQIDDHVPKR	1xPhospho [S6(100)]	1	1	Q9JHU0		100		1.682	100	100	1.678	3.873	0.01	1.36		100	1.927	7.069			100		100	100	0.333	0.567	0.411	0.559	1.175	3.39642e-17		0.703959	4.14969e-17	3.37115e-17	0.350266	0.0883273	4.60262e-17	0.732669		4.42728e-17	0.246286	0.000981473			4.84426e-17		6.22851e-17	3.31275e-17	0.00111897	0.415507	0.0841824	0.555575	0.885228			54.95			117.26	55.75		62.87			47.8	26.74							302.42	172.82	287.79	434.62	139.87		49.15		67.89	16.91	55.21				124.67		133.85		253796		822503	81048.9	313940		426811	49811.3	352118		763261	n/a	n/a	n/a	n/a	High	High	n/a	n/a	n/a	High	High	High	Peak Found	n/a	Peak Found	n/a	High	High	n/a	n/a	n/a	n/a	n/a	High	n/a	n/a	Peak Found	High	High	High	n/a	n/a	n/a	Peak Found	n/a	High	2434.1	[R].DLHESSFSLSGSQIDDHVPKR.[A]	FALSE	Q9JHU0 [527-547]	Q9JHU0 1xPhospho [S532(100)]	High	7.14439e-05	0	7.60546	0.000221386	1.88877e-15	0.000168278
FALSE	High	HGGMRDLHESSFSLSGSQIDDHVPKR	2xPhospho [S]	2	1	Q9JHU0					100		0.01						100							100	0.01	0.468	0.01	0.01	0.01				4.14969e-17		3.96167e-17						5.93434e-17							3.31275e-17	5.6541e-17	0.267229	3.06356e-17	4.34049e-17	4.24936e-17																					0																			176120								376390	n/a	n/a	n/a	n/a	n/a	n/a	n/a	n/a	n/a	n/a	High	n/a	n/a	n/a	n/a	n/a	n/a	n/a	n/a	n/a	n/a	n/a	n/a	n/a	n/a	n/a	n/a	n/a	n/a	n/a	n/a	n/a	n/a	n/a	n/a	High	3052.31	[R].HGGMRDLHESSFSLSGSQIDDHVPKR.[A]	FALSE	Q9JHU0 [522-547]		High	0.000623758	0.00331294	2.43344	0.00161757	0.0630816	0.00839849
FALSE	High	MSVVWER		0	1	Q9JHU0		100		1.196	2.086	0.01	0.01			100	100	100	1.441			100				100	1.215	2.093	0.01	1.452	0.01	3.39642e-17		0.983789	0.388393	3.37115e-17	3.96167e-17			3.23798e-17	4.83988e-17	4.42728e-17	0.66909			3.23868e-17				3.31275e-17	0.996927	0.500161	3.06356e-17	0.960331	4.24936e-17			0	0								0								18.37	18.37		18.37													17.39		115636	95521.8	199228				138246				95209.8	n/a	n/a	n/a	n/a	High	n/a	High	n/a	n/a	n/a	High	n/a	n/a	n/a	n/a	n/a	n/a	n/a	n/a	n/a	n/a	High	n/a	n/a	n/a	n/a	n/a	n/a	n/a	n/a	n/a	n/a	n/a	High	n/a	High	906.45	[R].MSVVWER.[G]	FALSE	Q9JHU0 [355-361]		High	0.000325715	0.000805505	3.7856	0.000668769	0.00692578	0.00184239
FALSE	High	ILNLYPR		0	1	Q9JHU0		100		0.581	1.553	0.01	0.01			100	100	100	2.138			100				100	1.841	2.287	0.01	1.07	0.01	3.39642e-17		0.551216	0.70003	3.37115e-17	3.96167e-17			3.23798e-17	4.83988e-17	4.42728e-17	0.265563			3.23868e-17				3.31275e-17	0.624241	0.414799	3.06356e-17	0.928781	4.24936e-17			0	0								0								14.31	14.31		14.31													13.59		203000	162402	252218				117994				110289	n/a	n/a	n/a	n/a	High	n/a	High	n/a	n/a	n/a	High	n/a	n/a	n/a	n/a	n/a	n/a	n/a	n/a	n/a	n/a	High	n/a	n/a	n/a	n/a	n/a	n/a	n/a	n/a	n/a	n/a	n/a	High	n/a	High	888.53	[K].ILNLYPR.[K]	FALSE	Q9JHU0 [384-390]		High	0.00082686	0.00155314	3.19998	0.00131326	0.024485	0.00454889
FALSE	High	ILAPPGGRSSGIW	1xPhospho [S9(91.5)]	1	1	Q9JHU0		0.497	0.387	1.163	0.795	0.904	1.138	1.25	0.488	0.499	2.261	0.972	1.521	0.861	2.66	2.328	2.108	1.03	1.94	1.69	0.808	0.975	1.731	0.716	0.847	0.270034	0.0111165	0.924501	0.88385	0.905674	0.886693	0.907765	0.222939	0.127701	0.106776	0.966043	0.606034	0.917795	0.000392723	0.0719406	0.029647	0.996091	0.121667	0.667058	0.845175	0.974456	0.39643	0.789643	0.881703	17.64	32.29	58.9	32.04	12.53	70.57	29.61	53.16	54.63	28.64	67.14	49.6	101.51	21.77	25.5	27.43	41.55	20.94	46.44	46.44	84.93	86.5	77.52	70.57	13.8	15.25	11.35	54.34	19.19	25.84	65.07	51.74	16.25	93.6	21.33	107.59	1.09741e+06	540957	955577	653220	890717	1.26098e+06	384198	629024	863816	743634	396195	669691	High	High	High	High	High	High	High	High	High	High	High	High	High	High	High	High	High	High	High	High	High	High	High	High	High	High	High	High	High	High	High	High	High	High	High	High	1390.69	[R].ILAPPGGRSSGIW.[-]	FALSE	Q9JHU0 [552-564]	Q9JHU0 1xPhospho [S560(91.5)]	High	4.60278e-05	0	5.9934	0.000156814	0.00181407	0.000497777
FALSE	High	IIPGADADVVVWDPEATK		0	1	Q9JHU0		100	100	0.01	0.844	0.01	1.153	0.01	1.682		0.874	0.01	100	100		100	100	100		100	1.754	0.669	0.01	0.01	0.772	3.39642e-17	3.60713e-17	5.17421e-17	0.938957	3.37115e-17	0.894336	3.5755e-17	0.699998		0.942859	4.42728e-17	5.93434e-17	4.60039e-17		3.23868e-17	4.84426e-17	3.4971e-17		3.31275e-17	0.447211	0.611303	3.06356e-17	4.34049e-17	0.83654				0		20.54		0		0										38.62	50.97			38.42		20.72								19.41		38.82		474721	214555	181102	146007		245545			208860		270683	n/a	n/a	n/a	High	High	n/a	High	n/a	n/a	n/a	n/a	Peak Found	n/a	n/a	Peak Found	n/a	n/a	n/a	Peak Found	n/a	n/a	n/a	n/a	n/a	n/a	n/a	n/a	n/a	Peak Found	Peak Found	n/a	n/a	n/a	High	High	High	1895.97	[R].IIPGADADVVVWDPEATK.[T]	FALSE	Q9JHU0 [394-411]		High	6.07423e-05	1.02144e-12	7.54639	0.00019216	0.00222414	0.000497777
FALSE	High	GVDRTPYLGDVAVVVNPGKK	1xPhospho [T/Y]	2	1	Q9JHU0		100		0.01	100		0.924	100		0.01			100	100						100	1.003	1.58	1.13	0.01	1.537	3.39642e-17		5.17421e-17	4.14969e-17		0.977621	3.5755e-17		3.23798e-17			5.93434e-17	4.60039e-17						3.31275e-17	0.951169	0.686017	0.957454	4.34049e-17	0.588672						15.79														17.15	29.95	33.53		17.15				14.98		22.8						29.63		161255		267518		202406				247106		160757	n/a	n/a	n/a	n/a	High	n/a	n/a	n/a	n/a	High	n/a	High	n/a	n/a	n/a	High	n/a	High	n/a	n/a	n/a	n/a	n/a	n/a	n/a	n/a	n/a	n/a	n/a	High	n/a	n/a	n/a	High	High	High	2164.12	[R].GVDRTPYLGDVAVVVNPGKK.[E]	FALSE	Q9JHU0 [486-505]		High	0.000108719	0.000270551	5.94647	0.000367444	0.00387693	0.000945763
FALSE	High	IPHGVSGVQDR		0	1	Q9JHU0		100		0.765	100		0.01			100		100	1.097							100	2.489	2.089	0.01	1.904	0.01	3.39642e-17		0.757108	4.14969e-17		3.96167e-17			3.23798e-17		4.42728e-17	0.906716							3.31275e-17	0.285156	0.517687	3.06356e-17	0.815797	4.24936e-17			25.95									0								25.95	0		0			24.38												162457		136360				124280				65272.1	n/a	n/a	n/a	High	High	n/a	n/a	n/a	n/a	n/a	High	n/a	n/a	n/a	n/a	n/a	n/a	n/a	n/a	n/a	n/a	High	n/a	n/a	n/a	n/a	n/a	n/a	n/a	n/a	n/a	n/a	n/a	n/a	n/a	High	1164.61	[K].IPHGVSGVQDR.[M]	FALSE	Q9JHU0 [344-354]		High	0.000757953	0.00323568	2.54895	0.00184985	0.0541817	0.0076317
FALSE	High	DLHESSFSLSGSQIDDHVPK	1xPhospho [S10(84.1)]	0	1	Q9JHU0				100			100			100		100	0.01	100						100	0.01	0.01	0.01	0.239	0.768			5.17421e-17			3.96167e-17			3.23798e-17		4.42728e-17	5.93434e-17	4.60039e-17						3.31275e-17	5.6541e-17	4.63073e-17	3.06356e-17	0.0195303	0.792537																							256.31	93.76										108.04		122.42								64084.8		205983		268324	n/a	n/a	n/a	n/a	n/a	n/a	n/a	n/a	n/a	n/a	n/a	n/a	n/a	n/a	n/a	n/a	n/a	n/a	n/a	n/a	n/a	n/a	n/a	Peak Found	n/a	n/a	n/a	n/a	Peak Found	High	n/a	n/a	n/a	Peak Found	n/a	High	2278	[R].DLHESSFSLSGSQIDDHVPK.[R]	FALSE	Q9JHU0 [527-546]	Q9JHU0 1xPhospho [S536(84.1)]	High	6.7861e-05	0	7.9605	0.000221386	5.79053e-05	0.000168278
FALSE	High	EALDLGITGPEGIEISHPEELEAEATHR		0	1	Q9JHU0		100		0.01	100		0.01						100							100	2.323	1.553	0.01	0.01	0.01	3.39642e-17		5.17421e-17	4.14969e-17		3.96167e-17						5.93434e-17							3.31275e-17	0.179314	0.749827	3.06356e-17	4.34049e-17	4.24936e-17																				12.89	12.89															45.05		420880		281381								181218	n/a	n/a	n/a	n/a	High	n/a	n/a	n/a	n/a	n/a	High	n/a	n/a	n/a	n/a	n/a	n/a	n/a	n/a	n/a	n/a	n/a	n/a	n/a	n/a	n/a	n/a	n/a	n/a	n/a	n/a	n/a	n/a	High	High	High	3013.47	[K].EALDLGITGPEGIEISHPEELEAEATHR.[V]	FALSE	Q9JHU0 [204-231]		High	6.07423e-05	1.02144e-12	8.13486	0.00019216	0.000714052	0.000307461
FALSE	High	SFPDIVYKK		1	1	Q9JHU0		100		0.01	100		0.01						100							100	1.885	0.555	0.01	0.01	0.01	3.39642e-17		5.17421e-17	4.14969e-17		3.96167e-17						5.93434e-17							3.31275e-17	0.566433	0.320101	3.06356e-17	4.34049e-17	4.24936e-17																				0	0																	201382		59340								106823	n/a	n/a	n/a	n/a	High	n/a	n/a	n/a	n/a	n/a	Peak Found	n/a	n/a	n/a	n/a	n/a	n/a	n/a	n/a	n/a	n/a	n/a	n/a	n/a	n/a	n/a	n/a	n/a	n/a	n/a	n/a	n/a	n/a	n/a	n/a	High	1096.6	[R].SFPDIVYKK.[L]	FALSE	Q9JHU0 [466-474]		High	0.000490557	0.00190811	3.32474	0.00131326	0.0221558	0.00420549
FALSE	High	TPYLGDVAVVVNPGKK		1	1	Q9JHU0					100		0.01						100									100							4.14969e-17		3.96167e-17						5.93434e-17									4.63073e-17																																											221187									n/a	n/a	n/a	n/a	n/a	n/a	n/a	n/a	n/a	n/a	High	n/a	n/a	n/a	n/a	n/a	n/a	n/a	n/a	n/a	n/a	n/a	n/a	n/a	n/a	n/a	n/a	n/a	n/a	n/a	n/a	n/a	n/a	n/a	n/a	n/a	1656.93	[R].TPYLGDVAVVVNPGKK.[E]	FALSE	Q9JHU0 [490-505]		High	0.00082686	0.00155314	3.02413	0.00141535	0.0304761	0.00522854
FALSE	High	VHAENGELVAEGAK		0	1	Q9JHU0		100		0.01																100	1.673	0.01	0.01	0.01	0.01	3.39642e-17		5.17421e-17																3.31275e-17	0.799067	4.63073e-17	3.06356e-17	4.34049e-17	4.24936e-17																				0																		132989										79501.8	n/a	n/a	n/a	n/a	High	n/a	n/a	n/a	n/a	n/a	n/a	n/a	n/a	n/a	n/a	n/a	n/a	n/a	n/a	n/a	n/a	n/a	n/a	n/a	n/a	n/a	n/a	n/a	n/a	n/a	n/a	n/a	n/a	n/a	n/a	High	1423.72	[R].VHAENGELVAEGAK.[E]	FALSE	Q9JHU0 [190-203]		High	0.000443031	0.00190811	3.46228	0.00110916	0.0193466	0.00402538
FALSE	High	TGLEELVLSEMNSPSR	1xPhospho [S/T]	0	1	Q9JHZ4		100		2.474	100		1.362	0.798	0.01	1.572		100	0.965	100			100				100	100	100	100	100	3.39642e-17		0.261384	4.14969e-17		0.724327	0.874541	4.60262e-17	0.629459		4.42728e-17	0.97139	4.60039e-17			4.84426e-17				5.6541e-17	4.63073e-17	3.06356e-17	4.34049e-17	4.24936e-17			22.82			0	86.76		25.95			25.95														25.48			71.43			24.38						38279.2		91401.2	75472.8	60248.9		94708		124495			n/a	n/a	n/a	n/a	High	High	n/a	n/a	n/a	n/a	High	n/a	Peak Found	n/a	High	n/a	High	n/a	n/a	n/a	n/a	High	n/a	High	n/a	n/a	n/a	n/a	n/a	High	n/a	n/a	n/a	n/a	n/a	n/a	1841.84	[R].TGLEELVLSEMNSPSR.[T]	FALSE	Q9JHZ4 [639-654]		High	8.26549e-05	0.00038931	4.77898	0.000287233	0.0067733	0.00184239
FALSE	High	SAIIETYVMDSR	1xPhospho [S1(95.1)]	0	1	Q9JHZ4				100	100		0.404	100		1.705		100	0.916	100								100	100	100	100			5.17421e-17	4.14969e-17		0.120145	3.5755e-17		0.436843		4.42728e-17	0.997002	4.60039e-17								4.63073e-17	3.06356e-17	4.34049e-17	4.24936e-17						80.45			64.9			73.24																60.91		50.43		55.19		9.35						303377		135100		331216		122614			n/a	n/a	n/a	n/a	n/a	n/a	n/a	n/a	n/a	High	High	High	n/a	n/a	n/a	High	High	High	n/a	n/a	n/a	High	High	High	n/a	n/a	n/a	n/a	High	High	n/a	n/a	n/a	n/a	n/a	n/a	1464.64	[K].SAIIETYVMDSR.[I]	FALSE	Q9JHZ4 [743-754]	Q9JHZ4 1xPhospho [S743(95.1)]	High	9.53562e-05	0.000116074	6.22335	0.000369276	0.00340283	0.000858032
FALSE	High	GFLQQSSSKEPHFTDFEGK	1xPhospho [S/T]	1	1	Q9JHZ9		100		0.276				100		0.196		100	0.01							100	0.788	0.01	0.931	0.218	0.01	3.39642e-17		0.0196936				3.5755e-17		0.000134108		4.42728e-17	5.93434e-17							3.31275e-17	0.817016	4.63073e-17	0.901827	0.00920156	4.24936e-17			38.81						71.58											56.79		78.21	56.79			49.51				57.8						64.04		507573				714888		140222				643883	n/a	n/a	n/a	High	High	High	n/a	n/a	n/a	n/a	n/a	n/a	n/a	n/a	n/a	High	High	High	n/a	n/a	n/a	n/a	n/a	High	n/a	n/a	n/a	n/a	n/a	n/a	n/a	n/a	n/a	High	High	High	2248.99	[K].GFLQQSSSKEPHFTDFEGK.[T]	FALSE	Q9JHZ9 [46-64]		High	6.8465e-05	0	10.2765	0.00019216	9.84752e-06	0.000168278
FALSE	High	FVSEGDGGR	1xPhospho [S3(100)]	0	1	Q9JID1		0.919	0.508	0.803	0.64	0.997	1.879	1.48	0.448	0.434	1.073	1.45	0.474	1.207	0.641	0.35	0.763	0.317	0.347	1.042	0.524	0.213	0.984	0.45	0.4	0.946204	0.124456	0.856721	0.791001	0.994771	0.262797	0.855059	0.0613651	0.0457177	0.972948	0.825139	0.241665	0.937297	0.114523	0.000476694	0.436781	0.000455219	9.38248e-05	0.918357	0.0250903	1.71553e-05	0.898037	0.170984	0.00813032	59.35	56.25	15.59	110.73	41.88	121.47	44.59	31.31	21.06	42.79	15.93	137.61	29.49	53.54	44.03	49.79	22.63	23.63	14.83	19.98	137.77	25.1	14.31	30.67	55.56	16.9	43.72	101.37	45.28	20.81	16.71	14.41	19.71	31.55	18.71	11.05	1.05751e+06	997438	576824	369387	1.08996e+06	1.70856e+06	537685	779859	575289	694262	1.82657e+06	1.90417e+06	High	High	n/a	High	High	High	High	n/a	High	n/a	High	High	High	High	High	High	High	High	High	High	n/a	High	High	n/a	n/a	High	High	n/a	High	High	High	High	High	High	High	High	1003.39	[R].FVSEGDGGR.[L]	FALSE	Q9JID1 [455-463]	Q9JID1 1xPhospho [S457(100)]	High	4.60278e-05	0	5.94305	0.000156814	0.00230832	0.000610417
FALSE	High	SGVAVPTSPKGR	1xPhospho [S8(100)]	1	1	Q9JID1		1.25	0.846	0.932	1.046	1.049	1.373	1.248	1.205	1.495	1.383	1.358	1.065	1.312	1.494	1.796	0.87	1.264	1.632	1.337	1.39	1.473	0.925	1.383	2.037	0.708487	0.717953	0.944367	0.951959	0.974734	0.469329	0.836723	0.694344	0.178023	0.38381	0.623411	0.9634	0.729009	0.224302	0.0219702	0.793616	0.579507	0.0408339	0.618807	0.478224	0.555531	0.833425	0.731211	0.00399588	3.15	15.62	36.84	41.65	65.51	32.67	30.37	25.38	37.58	32.52	30.7	38.73	62.83	21.16	26.97	40.56	30.88	61.04	25.04	12.75	15.59	25.23	35.18	34.85	7.53	5.96	38.48	17.87	21.82	24.56	12.17	29.83	67.42	26.76	34.6	10.2	5.27919e+06	6.48831e+06	6.15248e+06	6.43551e+06	3.91294e+06	4.04195e+06	4.44985e+06	6.04454e+06	5.33298e+06	8.90157e+06	3.26849e+06	4.36959e+06	High	High	High	High	High	High	High	High	High	High	High	High	High	High	High	High	High	High	High	High	High	High	High	High	High	High	High	High	High	High	High	High	High	High	High	High	1235.61	[R].SGVAVPTSPKGR.[L]	FALSE	Q9JID1 [87-98]	Q9JID1 1xPhospho [S94(100)]	High	7.84129e-05	0	7.40172	0.000156814	1.82704e-10	0.000168278
FALSE	High	SGVAVPTSPK	1xPhospho [S8(100)]	0	1	Q9JID1		1.394	0.839	0.939	1.394	1.155	1.298	1.05	0.926	1.302	1.427	1.74	1.144	1.234	1.373	1.715	1.244	1.153	1.981	1.25	1.78	1.912	1.264	1.672	2.375	0.60882	0.752342	0.953302	0.688637	0.740595	0.595595	0.967239	0.932921	0.466123	0.455447	0.251013	0.888661	0.815592	0.33864	0.094022	0.615228	0.84224	0.0017524	0.692256	0.064195	0.179158	0.845559	0.452488	0.000607957	31.28	56.43	31.28	18.88	24.8	20.66	21.09	51.16	27.3	41.83	41.83	33.46	39.99	60.25	42.22	55.2	41.83	37.43	34.1	23.79	18.78	19.17	23.79	28.33	32.05	19.2	24.65	3.23	27.3	8.32	45.03	26.5	29.78	26.71	48.9	15	3.62208e+06	5.0476e+06	3.88966e+06	5.42228e+06	3.46989e+06	3.64225e+06	2.72508e+06	4.74056e+06	4.49334e+06	7.03975e+06	2.26839e+06	2.83554e+06	High	High	High	High	High	High	High	High	High	High	High	High	High	High	High	High	High	High	High	High	High	High	High	High	High	High	High	High	High	High	High	High	High	High	High	High	1022.49	[R].SGVAVPTSPK.[G]	FALSE	Q9JID1 [87-96]	Q9JID1 1xPhospho [S94(100)]	High	7.84129e-05	0	9.04639	0.000156814	2.00215e-15	0.000168278
FALSE	High	KRFVSEGDGGR	1xPhospho [S5(100)]	2	1	Q9JID1		0.468	0.638	1.452			100	1.134	0.579	0.463	0.01	1.066	0.01	100	0.871	0.01	0.959	0.555	0.01	0.791	0.515	0.01	1.616	0.748	0.587	0.307044	0.545375	0.849528			3.96167e-17	0.993371	0.520801	0.147751	4.83988e-17	0.997031	5.93434e-17	4.60039e-17	0.922301	3.23868e-17	0.969079	0.299526	6.22851e-17	0.816768	0.145261	4.63073e-17	0.625188	0.771091	0.421133	12.57	12.57	0				58.29	59.29	56.37		0			22.87		50.16	24.89		24.89	0		56.37	0	0	11.95				52.51	44.36					23.41		344889	161536			379705	506422	220002	234522		183930	396116	313468	High	n/a	High	n/a	n/a	High	n/a	n/a	n/a	n/a	n/a	n/a	High	n/a	High	High	High	High	n/a	n/a	High	n/a	n/a	High	n/a	n/a	n/a	n/a	n/a	High	High	n/a	High	n/a	n/a	High	1287.58	[R].KRFVSEGDGGR.[L]	FALSE	Q9JID1 [453-463]	Q9JID1 1xPhospho [S457(100)]	High	4.60278e-05	0	6.16155	0.000156814	0.00204593	0.000497777
FALSE	High	DSGRGDSVSDNGSEAVR	1xPhospho [S]	1	1	Q9JID1							100	2.404	0.01	0.01				100	0.01	0.01	0.72	0.01	0.01	1.37	0.01	0.01	1.264	0.01	0.245						3.96167e-17	0.354749	4.60262e-17	3.23798e-17				4.60039e-17	6.80734e-17	3.23868e-17	0.622717	3.4971e-17	6.22851e-17	0.825142	5.6541e-17	4.63073e-17	0.921516	4.34049e-17	0.0265058							28.68									28.87			48.6			48.25		53.34					30.17	17.04					16.11	42.72					142135	341718				66299.7	197412	270449	n/a	n/a	n/a	n/a	n/a	n/a	n/a	n/a	n/a	n/a	n/a	n/a	n/a	Peak Found	High	High	n/a	High	n/a	n/a	n/a	n/a	n/a	n/a	n/a	n/a	n/a	Peak Found	n/a	n/a	High	High	n/a	High	High	High	1787.72	[R].DSGRGDSVSDNGSEAVR.[S]	FALSE	Q9JID1 [70-86]		High	0.000285878	0.000624786	3.80891	0.000703895	0.0134666	0.0028848
FALSE	High	HGQGASEDNIINK	1xPhospho [S6(100)]	0	1	Q9JIS4		1.047	1.207	1.004	0.8	1.07	1.857	0.916	1.111	0.913	0.847	0.871	0.702	0.973	1.063	1.04	1.252	1.282	1.26	1.167	0.942	0.767	0.982	0.946	1.079	0.97626	0.840418	0.983958	0.900711	0.935901	0.226545	0.901626	0.979637	0.915703	0.921843	0.883666	0.937338	0.961316	0.999959	0.964264	0.865871	0.80935	0.897221	0.96423	0.933004	0.769992	0.924095	0.925033	0.938966	28.17	10.91	34.16	13.03	30.76	54.13	7.04	13.4	34.16	28.54	27.77	42.61	38.81	25.25	35.68	28.76	27.02	28.76	28.76	29.8	47.47	22.51	31.74	36.58	22.15	26.15	30.07	33.97	3.34	5.52	21.77	28.15	13.37	36.52	23.9	19.68	346608	302430	337647	294748	359057	328906	398788	300405	361328	347491	286859	334871	High	High	High	High	High	High	High	High	High	High	Peak Found	High	High	High	High	High	High	High	High	High	High	High	High	High	High	High	High	High	High	High	High	High	High	High	High	High	1462.63	[K].HGQGASEDNIINK.[F]	FALSE	Q9JIS4 [434-446]	Q9JIS4 1xPhospho [S439(100)]	High	5.64844e-05	0	6.56856	0.000156814	0.00199783	0.000497777
FALSE	High	AHSLDMLSPEKR	1xPhospho [S3(100)]	1	1	Q9JIS4		1.144	0.815	0.922	0.728	0.986	1.49	1.099	0.754	0.752	1.349	1.298	0.777	1.161	0.65	0.958	1.009	0.71	0.863	1.074	0.764	0.606	1.14	0.78	0.904	0.906036	0.791208	0.958671	0.837404	0.990242	0.458262	0.995714	0.714588	0.739473	0.777206	0.859204	0.899652	0.937434	0.223788	0.935824	0.993823	0.490743	0.854018	0.96001	0.545871	0.451556	0.983582	0.840742	0.91788	30.19	7.55	30.16	19.05	32.96	28.34	65.29	10.91	44.74	7.19	23.77	28.34	26.87	37.96	25.14	20.19	25.14	42.38	30.27	26.52	11.67	40.79	31.99	31.99	27.86	14.04	7.99	16.04	27.7	47.17	3.75	29.43	28.83	23.15	27.46	14.75	1.07246e+06	1.22602e+06	1.17508e+06	855700	1.15469e+06	1.50238e+06	870827	1.12996e+06	1.15903e+06	1.41656e+06	1.22719e+06	1.31806e+06	High	High	High	High	High	High	High	High	High	High	High	High	High	High	High	High	High	High	High	High	High	High	High	High	High	High	High	High	High	High	High	High	High	High	High	High	1463.67	[R].AHSLDMLSPEKR.[S]	FALSE	Q9JIS4 [386-397]	Q9JIS4 1xPhospho [S388(100)]	High	7.84129e-05	0	7.60994	0.000156814	1.50882e-07	0.000168278
FALSE	High	AHSLDMLSPEKR	1xPhospho [S3(84.4)]; 1xOxidation [M6(100)]	1	1	Q9JIS4		1.047	0.01	0.01		100	100	0.01	0.01					0.504	0.793	0.01	0.945	0.01	1.946	0.01	100				100	0.996865	3.60713e-17	5.17421e-17		3.37115e-17	3.96167e-17	3.5755e-17	4.60262e-17					0.449765	0.790564	3.23868e-17	0.956931	3.4971e-17	0.223002	3.31275e-17	5.6541e-17				4.24936e-17	23.32												60.63	42.9		42.78		45.57								21.98			0.4				53.53		39.31		163904	171646			195393				402389	202908	206752		High	n/a	n/a	High	High	n/a	n/a	n/a	n/a	n/a	n/a	n/a	n/a	High	High	n/a	n/a	n/a	n/a	n/a	n/a	n/a	n/a	n/a	n/a	High	High	n/a	High	n/a	High	High	n/a	n/a	n/a	n/a	1479.67	[R].AHSLDMLSPEKR.[S]	FALSE	Q9JIS4 [386-397]	Q9JIS4 1xPhospho [S388(84.4)]	High	0.00032352	0.000982068	5.15258	0.000772947	0.0054273	0.00150009
FALSE	High	DQGLENNSLLEDRN	1xPhospho [S8(100)]	1	1	Q9JIS4		1.24	1.271	1.128	0.72	1.049	1.348	1.077	0.81	0.806	1.092	1.071	0.734	0.9	0.85	1.227	1.333	1.04	1.233	1.063	0.972	0.828	1.401	1.129	1.117	0.90146	0.888424	0.986972	0.849101	0.938261	0.752266	0.997299	0.831598	0.809384	0.972932	0.996106	0.937228	0.89693	0.896724	0.920414	0.810411	0.990297	0.90802	0.995005	0.942235	0.832484	0.770551	0.957668	0.911147	16.58	17.66	17.54	4.61	11.25	0	18.67	18.67	11.13	4.61	10.36	10.36	6.55	18.34	11.38	17.98	10.57	11.37	11.53	10.55	1.95	1.98	16.73	1.98	16.73	8.93	10.05		17.67			17.84	6.24		11.17	9.21	121765	151024	168979	121631	191023	205740	154803	165792	182273	163984	148865	146835	High	n/a	High	Peak Found	n/a	High	High	High	High	n/a	High	n/a	High	High	n/a	n/a	High	n/a	n/a	n/a	High	High	High	High	High	High	n/a	n/a	High	n/a	High	High	High	High	High	High	1696.72	[K].DQGLENNSLLEDRN.[-]	FALSE	Q9JIS4 [525-538]	Q9JIS4 1xPhospho [S532(100)]	High	0.000236582	0.0010948	4.08986	0.000822707	0.0111575	0.00261056
FALSE	High	NYSLDEEKKEDETEK	1xPhospho [S/Y/T]	2	1	Q9JIS4		1.249	1.041	0.9		100	100	1.036	0.893	0.931	0.01	1.081	0.01	0.484	0.871	0.01	1.015	0.907	1.723	1.133	0.961	0.01	0.929	0.865	0.737	0.916579	0.992168	0.929629		3.37115e-17	3.96167e-17	0.995222	0.895462	0.92686	4.83988e-17	0.999889	5.93434e-17	0.359348	0.904137	3.23868e-17	0.996538	0.904045	0.420277	0.965861	0.960067	4.63073e-17	0.922103	0.861534	0.800865	60.35	0	48.59				0	0	32.37		32.37		25.27	0		0	0	0	37.32	47.04		37.32	30.05	31.5		53.32						30.17		23.77		34.52	171557	214326			199909	207165	178565	192970	339433	164410	196952	223076	n/a	n/a	Peak Found	n/a	High	High	n/a	n/a	n/a	n/a	n/a	n/a	Peak Found	n/a	n/a	n/a	Peak Found	n/a	n/a	n/a	Peak Found	Peak Found	n/a	Peak Found	n/a	n/a	High	Peak Found	Peak Found	n/a	n/a	n/a	Peak Found	High	n/a	High	1936.81	[R].NYSLDEEKKEDETEK.[M]	FALSE	Q9JIS4 [478-492]		High	0.00060956	0.00185668	3.70222	0.00118977	0.0154844	0.00298968
FALSE	High	RLSVEIHDK	1xPhospho [S3(100)]	1	1	Q9JIS4		0.761	1.226	1.791	0.94	2.295	1.726	3.226	1.945	0.82	0.469	0.974	0.431	0.707	1.484	0.829	1.179	1.819	1.903	1.597	0.642	0.496	1.359	1.11	0.856	0.80745	0.847783	0.61095	0.994473	0.0463568	0.432537	0.176749	0.381799	0.874904	0.305203	0.971707	0.381998	0.836391	0.617904	0.796144	0.891203	0.343162	0.253354	0.788881	0.551563	0.199092	0.84949	0.984565	0.923979	69.11	38.42	69.11	5.16	5.16	12.21	32.23	55.14	26.55	35.51	28.58	26.55	11.28	38.02	30.27	64.94	39.29	25.07	53.74	69.11	32.92	30.91	32.92	32.92	22.36	65.71	4.92		54.04	12.81	33.98	38.98		23.04	43.1	30.82	348309	264968	217535	204533	173770	560609	463593	474628	499202	353085	262357	412544	High	High	High	High	High	High	n/a	High	High	n/a	High	n/a	High	High	High	High	High	High	High	High	High	High	High	High	n/a	High	n/a	High	High	High	High	High	High	High	High	High	1176.58	[R].RLSVEIHDK.[L]	FALSE	Q9JIS4 [357-365]	Q9JIS4 1xPhospho [S359(100)]	High	9.35366e-05	0.000127877	6.00484	0.000323729	0.00354233	0.000858032
FALSE	High	HGQGASEDNIINKFGSTSK	1xPhospho [S/T]	1	1	Q9JIS4		0.01	0.01			100								0.01	100				100							3.39642e-17	3.60713e-17			3.37115e-17								4.60039e-17	6.80734e-17				6.22851e-17																															5.5												382799								450388				n/a	High	High	n/a	n/a	n/a	n/a	n/a	n/a	n/a	n/a	n/a	n/a	n/a	n/a	n/a	n/a	n/a	n/a	n/a	n/a	n/a	n/a	n/a	High	n/a	n/a	n/a	n/a	n/a	n/a	n/a	n/a	n/a	n/a	n/a	2069.93	[K].HGQGASEDNIINKFGSTSK.[L]	FALSE	Q9JIS4 [434-452]		High	0.000279174	0.000718439	3.63216	0.000870827	0.0159549	0.00308581
FALSE	High	HRGSADYSMEAK	1xPhospho [S/Y]	1	1	Q9JIT3		0.01	1.64			100		0.01	0.362		0.01	0.01		0.01	1.247	0.01	5.657	2.045	3.458	0.01						3.39642e-17	0.622912			3.37115e-17		3.5755e-17	0.0425628		4.83988e-17	4.42728e-17		4.60039e-17	0.891655	3.23868e-17	3.41801e-11	0.325042	0.00227867	3.31275e-17							0						0						0		0	0	0																			206840				938130		339138		573459		165836		High	n/a	n/a	n/a	n/a	n/a	n/a	n/a	n/a	n/a	n/a	n/a	High	n/a	n/a	n/a	n/a	n/a	n/a	n/a	High	n/a	n/a	n/a	High	n/a	n/a	n/a	n/a	n/a	Peak Found	n/a	n/a	n/a	n/a	n/a	1431.57	[K].HRGSADYSMEAK.[K]	FALSE	Q9JIT3 [214-225]		High	0.000218484	0.000288261	5.71733	0.000781963	0.00418711	0.000988892
FALSE	High	DLGHNDKSSTPGLK	1xPhospho [T/S]	1	1	Q9JIT3		0.01	0.596		0.787	1.611	0.01	2.046	6.192	0.01	0.694	0.01	100	0.01	1.38	0.571	0.133	0.823	0.92	0.01		100	100			3.39642e-17	0.467443		0.903561	0.402699	3.96167e-17	0.437899	0.00427613	3.23798e-17	0.720761	4.42728e-17	5.93434e-17	4.60039e-17	0.738872	0.269558	7.5289e-08	0.79295	0.946899	3.31275e-17		4.63073e-17	3.06356e-17				0		0	105.99		0	0		0				157.5	157.5	157.5	157.5	81.01															82.24		102.98		448760		185791	146256	43209.6	88412.3	267550		299236		325198		n/a	High	n/a	n/a	n/a	n/a	High	n/a	n/a	n/a	Peak Found	n/a	n/a	n/a	Peak Found	n/a	Peak Found	n/a	n/a	n/a	High	n/a	n/a	n/a	High	Peak Found	n/a	n/a	n/a	n/a	n/a	High	Peak Found	n/a	n/a	n/a	1548.71	[K].DLGHNDKSSTPGLK.[S]	FALSE	Q9JIT3 [303-316]		High	0.000772953	0.00197757	2.73149	0.00153042	0.0429708	0.00656138
FALSE	High	ERESSTNNSVSPSESLR	1xPhospho [S/T]	1	1	Q9JIT3		0.665	1.326	1.04	0.513	0.835	1.403	0.01	0.773	100	0.796	0.522	0.783	0.823	1.056	1.167	1.81	1.4	0.975	0.532	0.966	0.787	0.01	1.005	1.104	0.665507	0.828818	0.983958	0.551859	0.837802	0.705505	3.5755e-17	0.855061	3.23798e-17	0.916051	0.510096	0.967887	0.893171	0.999959	0.923277	0.234569	0.739559	0.984257	0.341225	0.93374	0.776899	3.06356e-17	0.914298	0.949823	0	0	0	26.52	63.66	0		0		32.3	0	0	66.64	90.34	75.82	90.34	90.34	58.44	66.13	13.7	13.7		12.54	12.54			24.77						57.98		73.59	37.64	256198	170314	270364	138676	439135		339664	177167	236418	194528	242575	176241	High	n/a	n/a	n/a	High	n/a	High	High	High	n/a	n/a	High	n/a	High	n/a	n/a	n/a	n/a	n/a	High	n/a	n/a	High	n/a	n/a	High	High	n/a	n/a	High	Peak Found	High	n/a	High	High	High	1958.85	[R].ERESSTNNSVSPSESLR.[A]	FALSE	Q9JIT3 [193-209]		High	6.99154e-05	1.6297e-20	7.1847	0.000231642	0.00270831	0.00065624
FALSE	High	ESSTNNSVSPSESLR	1xPhospho [S9(100)]	0	1	Q9JIT3		0.843	0.924	0.649	0.498	0.852	1.175	0.747	0.834	0.749	1.223	0.656	1.026	0.752	1.057	1.29	1.022	0.804	1.037	0.864	1.066	0.765	1.063	0.746	0.903	0.898627	0.959016	0.347734	0.377822	0.738481	0.835419	0.783177	0.807044	0.758328	0.826026	0.700171	0.985179	0.805854	0.983602	0.670199	0.985071	0.674681	0.993263	0.929446	0.978544	0.712606	0.964463	0.807273	0.909413	39.27	58.51	34.81	11.37	17.98	23.74	20.69	23.25	32.15	23.04	32.15	25.54	20.59	49.25	22.48	35.4	35.24	32.66	25.01	29.84	13.69	30.08	25.01	20.76	43.22	23.67	8.05	10.26	24.31	29.72	27.91	23.56	16.21	18.38	34.42	13.58	2.01976e+06	1.70225e+06	2.28168e+06	1.22088e+06	2.23814e+06	1.69705e+06	1.86559e+06	1.19039e+06	1.94389e+06	1.28428e+06	1.76849e+06	1.59649e+06	High	High	High	High	High	High	High	High	High	High	High	High	High	High	High	High	High	High	High	High	High	High	High	High	High	High	High	High	High	High	High	High	High	High	High	High	1673.7	[R].ESSTNNSVSPSESLR.[A]	FALSE	Q9JIT3 [195-209]	Q9JIT3 1xPhospho [S203(100)]	High	7.84129e-05	0	10.4109	0.000156814	7.53639e-08	0.000168278
FALSE	High	DAPTSPASVASSSSTPSSK	1xPhospho [S5(99.9)]	0	1	Q9JIT3		0.86	0.815	0.586	0.645	1.017	1.632	1.134	0.886	0.564	1.081	0.844	1.157	1.082	1.238	1.23	1.175	1.008	1.251	1.24	0.944	0.64	1.074	0.553	0.97	0.924333	0.808457	0.260325	0.704697	0.974468	0.267599	0.96748	0.913134	0.274218	0.972946	0.907853	0.896048	0.963158	0.780743	0.760117	0.790037	0.997532	0.773768	0.84067	0.942235	0.479278	0.974481	0.364211	0.981822	44.48	16.75	41.18	21.99	15.56	27.67	30.53	31.67	42.76	20.31	75.61	35.19	21.93	35.49	28.78	29.97	35.71	34.48	28.78	18.56	20.28	30.53	43.47	21.87	34.98	18.32	8.4	18.74	13.66	27.86	37.43	37.33	18.04	20.95	34.85	11.52	1.72528e+06	1.4836e+06	1.55918e+06	1.00575e+06	1.48901e+06	1.68839e+06	1.55478e+06	869244	1.58566e+06	1.46233e+06	1.26757e+06	1.57211e+06	High	High	High	High	High	High	High	High	High	High	High	High	High	High	High	High	High	High	High	High	High	High	High	High	High	High	High	High	High	High	High	High	High	High	High	High	1843.8	[K].DAPTSPASVASSSSTPSSK.[T]	FALSE	Q9JIT3 [282-300]	Q9JIT3 1xPhospho [S286(99.9)]	High	7.84129e-05	0	9.8493	0.000156814	3.69807e-13	0.000168278
FALSE	High	NDAPTPGTSTTPGLR	1xPhospho [T5(99.7)]	0	1	Q9JIT3		0.49	1.127	1.062	0.297	0.899	1.093	0.588	0.853	0.918	1.086	0.564	0.623	0.383	1.114	1.273	1.068	1.172	1.155	0.28	1.493	1.145	1.823	1.584	1.251	0.26906	0.891696	0.991855	0.0942112	0.904881	0.945037	0.644396	0.836689	0.983386	0.972015	0.631601	0.84357	0.148947	0.961971	0.749559	0.96364	0.839909	0.915874	0.0556285	0.75104	0.983896	0.474763	0.807485	0.843319	48.32	47.64	54.93	48.7	65.91	43.56	45.49	57.06	44.17	70.62	53.82	20.45	59.56	58.36	77.27	77.96	65.1	77.46	91.61	64.76	81.15	58.88	65.94	66.88	30.75	44.63	55.57	51.87	50.32	36.12	42.32	40.56	41.5	49.05	65.22	74.74	883803	433390	1.01927e+06	242763	846739	548976	995669	412234	916211	321752	793163	326135	High	High	High	High	High	High	High	High	High	High	High	High	High	High	High	High	High	n/a	High	High	High	High	High	High	High	High	High	High	High	High	High	High	High	High	High	Peak Found	1564.7	[R].NDAPTPGTSTTPGLR.[S]	FALSE	Q9JIT3 [324-338]	Q9JIT3 1xPhospho [T328(99.7)]	High	7.08366e-05	2.14293e-20	6.49285	0.000234687	0.00318392	0.000858032
FALSE	High	YDSDGDKSDDLVVDVSNEDPATPR	1xPhospho [S/Y/T]	1	1	Q9JIT3		1.079	0.01	0.994	0.01	0.744	100	1.078	0.01	1.046	100	100	0.01	1.164	1.007	1.249	0.957	0.01	0.93	1.192	0.911	0.01	0.865	0.905	0.908	0.996865	3.60713e-17	0.96454	4.14969e-17	0.798223	3.96167e-17	0.995301	4.60262e-17	0.997495	4.83988e-17	4.42728e-17	5.93434e-17	0.985698	0.995078	0.905188	0.947933	3.4971e-17	0.973381	0.95632	0.904292	4.63073e-17	0.875674	0.875936	0.957172	0		0		0		2.57		0				0	0	0	2.57		0	0	0		0	0	0					2.45								165701	178850	205630		157514	169869		177722	153037	178182	164617	196305	High	n/a	n/a	High	n/a	n/a	n/a	High	n/a	n/a	n/a	n/a	High	High	n/a	n/a	Peak Found	n/a	n/a	n/a	n/a	n/a	n/a	Peak Found	n/a	n/a	Peak Found	High	n/a	n/a	n/a	Peak Found	n/a	n/a	n/a	High	2689.11	[R].YDSDGDKSDDLVVDVSNEDPATPR.[V]	FALSE	Q9JIT3 [238-261]		High	0.000548971	0.00217575	2.77148	0.00136836	0.0409146	0.00656138
FALSE	High	SNTPTPR	1xPhospho [T/S]	0	2	Q9JIT3; A0A8I5ZSW0	Shared	1.261	1.304	0.01	1.709	0.519	0.299	0.634	0.393	0.01	1.309	0.01	100	0.983	0.74	1.264	2.457	0.966	0.656	0.821	1.137	2.63	1.897	0.01	0.786	0.892241	0.831651	5.17421e-17	0.631847	0.267804	0.0188501	0.636184	0.0763577	3.23798e-17	0.863715	4.42728e-17	5.93434e-17	0.976364	0.713457	0.879997	0.0166889	0.94373	0.622093	0.846195	0.999925	0.171562	0.476712	4.34049e-17	0.911427	73.04	63.47		49.3	44.57	0	63.76	66.87		82.97			14.97	85.24	44.96	77.01	104.92	13.66	12.77	34.51	9.98	39.43		9.98	75.41	34.16	44.62		69.98	38.69	86.69		14.21		12.97	9.49	147370	185862	251674	430021	489089	310149	192220		130616	128460	199049	163477	Peak Found	High	n/a	High	n/a	High	n/a	High	High	n/a	High	n/a	High	High	n/a	Peak Found	High	n/a	High	High	n/a	n/a	n/a	n/a	n/a	Peak Found	Peak Found	n/a	High	n/a	High	High	n/a	Peak Found	Peak Found	n/a	852.361	[K].SNTPTPR.[TN]	FALSE	Q9JIT3 [317-323]; A0A8I5ZSW0 [328-334]		High	0.000817283	0.00155314	3.38521	0.00140812	0.0208581	0.00406336
FALSE	High	SASSDTSEELNAQDSPK	1xPhospho [S3(100)]	0	1	Q9JJ19		1.624	0.95	0.931	0.81	1.046	1.371	1.332	0.942	1.228	1.052	1.97	0.487	0.958	1.21	1.111	1.247	1.202	1.186	1.345	1.37	0.655	1.076	1.414	0.898	0.336333	0.967424	0.94366	0.887966	0.957637	0.46288	0.811619	0.941596	0.544235	0.966427	0.12725	0.0352254	0.986687	0.785217	0.862051	0.563672	0.668246	0.773768	0.638236	0.516164	0.482686	0.99063	0.703734	0.83716	42.45	36.43	16.54	16.85	40.32	26.25	40.72	45.87	23.91	34.29	24.8	11.56	48.76	42.47	20.49	40.72	37.62	54.64	17.07	5.07	10.26	7.22	12.53	22.3	30.34	15.12	15.78	10.25	30.02	24.82	33.06	9.93	40.95	27.04	22.48	2.06	3.85138e+06	6.25315e+06	3.80487e+06	3.01819e+06	4.27028e+06	4.95503e+06	3.07242e+06	6.51591e+06	3.98164e+06	4.13723e+06	3.42531e+06	4.60681e+06	High	High	High	High	High	High	High	High	High	High	High	High	High	High	High	High	High	High	High	High	High	High	High	High	High	High	High	High	High	High	High	High	High	High	High	High	1845.74	[R].SASSDTSEELNAQDSPK.[R]	FALSE	Q9JJ19 [285-301]	Q9JJ19 1xPhospho [S287(100)]	High	7.84129e-05	0	13.3739	0.000156814	5.38616e-16	0.000168278
FALSE	High	SASSDTSEELNAQDSPK	2xPhospho [S/T]	0	1	Q9JJ19		100		0.01		100	100							1.334	0.01	0.01	0.01	0.01	1.444	1.692	1.215	0.01	0.01	0.01	1.138	3.39642e-17		5.17421e-17		3.37115e-17	3.96167e-17							0.917795	6.80734e-17	3.23868e-17	4.84426e-17	3.4971e-17	0.756837	0.704427	0.969337	4.63073e-17	3.06356e-17	4.34049e-17	0.912172													12.6					0	17.45	53.9				16.03		53.52								11.97		16.53		202365							142122	189536	98440.8	166604	n/a	n/a	n/a	High	High	n/a	n/a	n/a	n/a	n/a	n/a	n/a	n/a	n/a	n/a	n/a	n/a	n/a	n/a	n/a	n/a	n/a	n/a	n/a	n/a	n/a	Peak Found	n/a	High	High	High	n/a	n/a	High	High	n/a	1925.7	[R].SASSDTSEELNAQDSPK.[R]	FALSE	Q9JJ19 [285-301]		High	0.000285878	0.000984071	3.64552	0.000703895	0.0162966	0.00324284
FALSE	High	EALVEPASESPRPALAR	1xPhospho [S10(100)]	0	1	Q9JJ19		1.286	1.008	0.735	0.813	1.009	1.367	0.86	1.03	1.118	0.833	0.937	0.769	1.102	1.03	0.964	1.012	1.038	0.973	1.256	1.055	0.625	0.704	0.775	0.854	0.720866	0.966124	0.458424	0.883331	0.997819	0.502037	0.913577	0.963523	0.792041	0.781287	0.997731	0.727882	0.928029	0.999959	0.956165	0.999963	0.977198	0.983632	0.726401	0.991509	0.380856	0.388432	0.792105	0.722803	22.95	22.95	15.16	33.74	27.02	34.39	12.44	4.56	13.75	15.38	18.11	39.61	23.05	27.16	19.2	17	18.11	24.91	16.49	11.47	33.3	14.8	15.16	9.39	21	1.98	9.68	27.39	5.71	20.12	7.57	22.17	18.85	5.85	15.68	8.52	3.88951e+06	5.00158e+06	3.6429e+06	2.96255e+06	3.82401e+06	3.28909e+06	3.92126e+06	3.67595e+06	3.6741e+06	4.04916e+06	3.77752e+06	4.74271e+06	High	High	High	High	High	High	High	High	High	High	High	High	High	High	High	High	High	High	High	High	High	High	High	High	High	High	High	High	High	High	High	High	High	High	High	High	1872.92	[R].EALVEPASESPRPALAR.[S]	FALSE	Q9JJ19 [268-284]	Q9JJ19 1xPhospho [S277(100)]	High	7.84129e-05	0	8.39943	0.000156814	1.69671e-07	0.000168278
FALSE	High	NEEDEGHSNSSPR	1xPhospho [S11(100)]	0	1	Q9JJ54		2.256	1.572	0.661	3.536	5.571	3.116	0.905	0.625	0.64	0.125	1.031	0.404	1.961	1.549	0.262	3.351	2.093	1.164	1.582	1.364	0.508	1.686	0.901	1.463	0.0842503	0.082963	0.158896	0.075359	3.37115e-17	2.49778e-05	0.93805	0.0754104	0.292265	1.264e-11	0.938738	0.00274087	0.230681	0.192369	4.05657e-06	3.77702e-10	0.0150731	0.854018	0.381297	0.529518	0.0906339	0.306259	0.931872	0.245119	56.77	64.12	39.03	45.81	87.31	64.8	55.31	41.18	62.97	51.67	37.83	55.78	85.04	84.35	66.08	71.4	84.25	63.39	133.31	59.81	141.66	92.9	128.74	86.74	64.97	27.55	53.2	55.36	43.53	64.53	21.42	31.21	57.21	42.2	78.06	80.89	2.47557e+06	5.58609e+06	487144	1.3109e+06	6.23224e+06	5.64119e+06	3.89238e+06	4.3591e+06	3.91743e+06	5.87054e+06	1.85986e+06	5.394e+06	High	High	High	High	High	High	High	n/a	High	High	High	High	High	n/a	High	n/a	High	High	n/a	High	High	High	High	High	High	High	High	High	High	High	n/a	High	High	High	High	High	1537.56	[K].NEEDEGHSNSSPR.[H]	FALSE	Q9JJ54 [71-83]	Q9JJ54 1xPhospho [S81(100)]	High	8.22166e-05	0	13.1164	0.000156814	1.30895e-24	0.000168278
FALSE	High	IDASKNEEDEGHSNSSPR		1	1	Q9JJ54		100	100	0.01	100		4.309		100		0.01	0.01	100	100				100		100	0.703	0.155	0.01	0.01	0.666	3.39642e-17	3.60713e-17	5.17421e-17	4.14969e-17		0.00192472		4.60262e-17		4.83988e-17	4.42728e-17	5.93434e-17	4.60039e-17				3.4971e-17		3.31275e-17	0.425062	3.81732e-05	3.06356e-17	4.34049e-17	0.36899						6.7														34.05	34.05			32.54										6.38		31.65		702552		154483			384928			665665		999344	n/a	n/a	n/a	n/a	High	n/a	n/a	n/a	n/a	n/a	n/a	High	n/a	n/a	n/a	n/a	n/a	n/a	High	n/a	n/a	n/a	n/a	n/a	n/a	n/a	n/a	n/a	High	High	n/a	n/a	n/a	n/a	High	High	1971.86	[K].IDASKNEEDEGHSNSSPR.[H]	FALSE	Q9JJ54 [66-83]		High	5.64844e-05	0	8.97803	0.00019015	3.48214e-17	0.000168278
FALSE	High	IDASKNEEDEGHSNSSPR	1xPhospho [S16(100)]	1	1	Q9JJ54		1.354	1.131	0.842	1.206	1.385	0.77	1.648	1.635	0.803	0.758	1.08	0.886	0.768	0.71	0.566	0.465	0.918	0.83	0.627	1.534	1.191	1.529	1.358	1.017	0.524634	0.622912	0.76652	0.846897	0.214142	0.617135	0.543218	0.0386462	0.748405	0.414991	0.90122	0.923762	0.82423	0.168389	0.028666	1.1606e-05	0.928712	0.629385	0.585799	0.233681	0.883167	0.481296	0.756985	0.982192	36.63	44.16	24.39	31.53	28.11	52.1	62.97	30.86	44.89	34.37	57.03	47.08	49.47	67.08	67.08	64.76	63.08	74.25	67.08	24.6	41.57	57.77	29.49	56.61	47.97	9.85	16.15	49.42	55.08	47.36	69.55	20.54	25.44	46.11	67.72	24.75	5.51395e+07	7.46504e+07	4.39424e+07	5.2985e+07	3.50908e+07	7.44389e+07	5.29907e+07	5.98084e+07	6.44562e+07	4.95288e+07	7.76571e+07	4.86786e+07	High	High	High	High	High	High	High	High	High	High	High	High	High	High	High	High	High	High	High	High	High	High	High	High	High	High	High	High	High	High	High	High	High	High	High	High	2051.83	[K].IDASKNEEDEGHSNSSPR.[H]	FALSE	Q9JJ54 [66-83]	Q9JJ54 1xPhospho [S81(100)]	High	7.84129e-05	0	9.71331	0.000156814	2.83416e-21	0.000168278
FALSE	High	IDASKNEEDEGHSNSSPR	2xPhospho [S13(93.6); S16(100)]	1	1	Q9JJ54		0.815	0.685	1.331	1.632	1.237	1.258	1.883	1.334	0.847	0.642	1.734	0.723	1.638	7.884	5.813	3.504	6.042	3.588	5.124	1.143	1.071	1.696	2.427	1.529	0.907991	0.245558	0.506525	0.520991	0.555443	0.712803	0.377914	0.568265	0.860204	0.351437	0.254835	0.59256	0.485489	6.80734e-17	3.37079e-08	3.60871e-11	6.76711e-13	2.44449e-06	0.00639504	0.924489	0.978984	0.369294	0.0761526	0.36408	73.22	71.73	54.12	122.17	96.32	54.68	79.73	79.37	60.52	96.32	59.92	57.87	60.94	112.17	87.42	120.69	114.28	134.1	103.82	103.3	108.75	108.75	58.38	35.56	74.71	51.18	123.78	54.2	37.73	57.3	70.2	23.28	27.97	59.2	108.55	79.12	3.9629e+06	3.34793e+06	1.64957e+06	3.22227e+06	2.95371e+06	5.26401e+06	2.5704e+06	4.45749e+06	2.03996e+06	2.6402e+06	576217	1.72693e+06	High	High	High	High	High	High	High	High	High	High	High	High	High	High	High	High	High	High	High	High	High	High	High	High	High	High	High	High	High	High	High	n/a	High	High	High	High	2131.8	[K].IDASKNEEDEGHSNSSPR.[H]	FALSE	Q9JJ54 [66-83]	Q9JJ54 2xPhospho [S78(93.6); S81(100)]	High	6.8465e-05	0	9.47854	0.000223115	9.76918e-05	0.000168278
FALSE	High	IDASKNEEDEGHSNSSPRHTEAATAQR	1xPhospho [S16(100)]	2	1	Q9JJ54		1.178	0.936	1.638	1.551	3.784	0.684	1.323	0.504	1.046	0.68	2.061	0.861	0.877	0.97	0.837	1.866	1.109	2.465	2.485	0.474	1.28	0.766	0.777	0.91	0.825249	0.946469	0.0582736	0.541308	1.69465e-12	0.354858	0.813614	0.00397629	0.882279	0.430159	0.0956051	0.892979	0.93977	0.961616	0.691724	0.0020092	0.858943	1.29017e-05	0.0189899	0.00283327	0.795735	0.490971	0.794058	0.819494	81.32	59.51	81.32	125.49	97.91	22.05	52.24	69.29	36.98	86.07	78.72	95.33	57.7	65.37	95.67	70.21	71.58	74.37	73.25	80.94	36.39	21.91	49.27	13.18	36.94	70.05	103.2	65.03	40.34	47.89	61.09	56.88	43	7.61	68.65	11.61	4.29285e+06	4.17876e+06	2.05767e+06	1.23862e+07	7.4766e+06	6.54498e+06	3.38713e+06	6.84612e+06	9.15402e+06	8.02602e+06	3.51314e+06	8.81551e+06	Peak Found	High	High	High	High	High	High	High	Peak Found	High	High	High	High	High	High	High	High	High	High	High	High	High	High	High	High	High	High	High	High	High	High	n/a	High	High	High	High	3017.3	[K].IDASKNEEDEGHSNSSPRHTEAATAQR.[E]	FALSE	Q9JJ54 [66-92]	Q9JJ54 1xPhospho [S81(100)]	High	4.60278e-05	0	5.38602	0.000156814	6.5476e-06	0.000168278
FALSE	High	IDASKNEEDEGHSNSSPRHTEAATAQR	2xPhospho [S15(89.8); S16(100)]	2	1	Q9JJ54		0.546	0.335	1.564	2.765	4.233	1.107	0.859	0.42	1.251	1.03	2.124	1.049	0.7	1.673	0.498	1.151	0.9	2.11	1.315	0.675	0.842	0.711	0.79	1.097	0.391326	3.06489e-07	0.156983	0.0376249	1.38056e-13	0.916362	0.897876	0.00027046	0.560665	0.989485	0.0950355	0.973418	0.712965	0.0615853	0.0156926	0.807703	0.890598	0.00053662	0.647098	0.202004	0.84921	0.347056	0.813224	0.923491	39.43	70.37	59.59	119.4	119.4	60.14	30.49	90.79	50.35	114.27	93.24	60.14	38.02	66.08	108.7	53.21	122.9	64.7	53.21	36.78	29.15	36.78	51.27	48.92	42.14	32.21	126.26	20.45	17.59	25	81.36	61.26	52.19	54.27	68.82	20.94	6.07652e+06	3.89686e+06	1.97067e+06	5.44939e+06	4.5504e+06	3.90668e+06	1.91244e+06	4.06116e+06	8.34235e+06	6.03489e+06	3.95425e+06	5.19961e+06	High	n/a	High	High	High	High	High	Peak Found	Peak Found	High	High	High	High	High	High	High	High	High	High	High	High	High	High	High	High	High	High	High	High	High	Peak Found	High	High	High	High	High	3097.26	[K].IDASKNEEDEGHSNSSPRHTEAATAQR.[E]	FALSE	Q9JJ54 [66-92]	Q9JJ54 2xPhospho [S80(89.8); S81(100)]	High	9.35366e-05	0.000127877	5.36623	0.000323729	0.00401085	0.000945763
FALSE	High	ESESVDKVMDQKEHK		2	1	Q9JJ54		7.783	3.451	0.644	0.435	0.01	1.028	0.01	1.347	100	2.739	1.452	0.82	100	0.463	4.375	1.186	1.597	0.01	1.318	2.734	1.443	0.01	1.656	1.483	0.000203531	0.0329309	0.614627	0.328303	3.37115e-17	0.983793	3.5755e-17	0.891406	3.23798e-17	0.0433479	0.854049	0.97429	4.60039e-17	0.0698309	2.6641e-05	0.896949	0.587489	6.22851e-17	0.873446	0.0057513	0.79045	3.06356e-17	0.764211	0.612584	5.77	5.73	110.61	285.73		0		1		283.81	109.87	110.61		5.77	285.73	0	1		57.64	68.06	68.06		87.36	68.06	5.5		125.53				0.95	84.57				54.86	94216.7	733277	890404	387211	241379		325095	472093		397940	203510	268252	Peak Found	n/a	Peak Found	n/a	High	n/a	High	Peak Found	n/a	n/a	High	n/a	n/a	n/a	High	n/a	n/a	n/a	Peak Found	n/a	High	High	n/a	High	n/a	n/a	n/a	n/a	Peak Found	n/a	n/a	n/a	Peak Found	Peak Found	High	High	1788.84	[K].ESESVDKVMDQKEHK.[L]	FALSE	Q9JJ54 [145-159]		High	7.84129e-05	0	14.232	0.000238493	4.51567e-12	0.000168278
FALSE	High	ESESVDKVMDQKEHK	1xOxidation [M9(100)]	2	1	Q9JJ54				100	0.01	0.01				100	100	100	0.01			100				100	0.01	0.01	0.01	1.859	0.01			5.17421e-17	4.14969e-17	3.37115e-17				3.23798e-17	4.83988e-17	4.42728e-17	5.93434e-17			3.23868e-17				3.31275e-17	5.6541e-17	4.63073e-17	3.06356e-17	0.76659	4.24936e-17																							0																239515					245987				132327	n/a	n/a	n/a	n/a	n/a	n/a	High	n/a	n/a	n/a	n/a	n/a	n/a	n/a	n/a	n/a	n/a	n/a	n/a	n/a	n/a	n/a	n/a	Peak Found	n/a	n/a	n/a	n/a	n/a	n/a	n/a	n/a	n/a	n/a	High	n/a	1804.84	[K].ESESVDKVMDQKEHK.[L]	FALSE	Q9JJ54 [145-159]		High	0.00064142	0.00170391	2.67155	0.00125056	0.0463059	0.00672692
FALSE	High	HTEAATAQREEWK		1	1	Q9JJ54		100	100	1.601	0.692	0.29	1.045	0.01	0.733	100	1.464	1.895	0.535	2.496	0.01	2.878	2.682	1.966	0.835	1.53	1.521	1.303	0.01	2.144	1.362	3.39642e-17	3.60713e-17	0.57956	0.813252	0.00224269	0.954666	3.5755e-17	0.813773	3.23798e-17	0.721094	0.676166	0.587265	0.306666	6.80734e-17	0.0536947	0.0108448	0.382289	0.887563	0.729204	0.740547	0.918384	3.06356e-17	0.441132	0.793751			87.34	0	0	0		61.59		61.59	58.29	87.34	0		0	0	61.59	0	24.6	29.49	29.49		69.02	29.49							54.25	71.78				33.1		385471	476868	330201	444443		325743	617230	138288	345150	165692	253484	n/a	n/a	n/a	n/a	High	n/a	High	n/a	n/a	n/a	High	n/a	n/a	n/a	High	n/a	n/a	n/a	High	n/a	High	High	n/a	High	Peak Found	n/a	n/a	n/a	High	n/a	n/a	n/a	Peak Found	Peak Found	High	High	1556.75	[R].HTEAATAQREEWK.[M]	FALSE	Q9JJ54 [84-96]		High	9.53562e-05	0.000123083	5.48745	0.000369276	0.00459981	0.00113959
FALSE	High	YHNVGLSK		0	1	Q9JJ54		100	100	2	0.282	0.01	0.01	0.01	3.638	100	0.781	0.87	0.253			100	100	100		100	1.495	0.757	0.01	2.991	0.01	3.39642e-17	3.60713e-17	0.29781	0.0882528	3.37115e-17	3.96167e-17	3.5755e-17	0.00856627	3.23798e-17	0.78227	0.932634	0.0299462			3.23868e-17	4.84426e-17	3.4971e-17		3.31275e-17	0.758351	0.770111	3.06356e-17	0.184336	4.24936e-17			14.37	38.58				0		0	0	38.58								14.02	37.62		3.7			13.65		35.61								3.53		370497	665857	187613	234246		852133	741154				247788	n/a	n/a	n/a	High	High	n/a	High	n/a	n/a	n/a	High	Peak Found	n/a	n/a	High	n/a	n/a	n/a	High	n/a	n/a	High	n/a	n/a	n/a	n/a	n/a	n/a	n/a	n/a	n/a	n/a	n/a	High	n/a	High	917.484	[K].YHNVGLSK.[C]	FALSE	Q9JJ54 [242-249]		High	7.16076e-05	1.17073e-12	7.70863	0.000266667	0.00178373	0.000497777
FALSE	High	NEEDEGHSNSSPRHTEAATAQREEWK		2	1	Q9JJ54		0.825	2.663	0.981	0.01	1.069	100	1.169	2.391	0.621	0.354	0.304	0.01	1.129	0.702	0.662	0.782	1.87	0.708	0.807	0.718	0.01	1.133	0.704	0.99	0.87254	0.00464882	0.983895	4.14969e-17	0.949239	3.96167e-17	0.970294	0.12664	0.433366	0.0432656	0.0602108	5.93434e-17	0.98877	0.571075	0.447754	0.742085	0.139551	0.6166	0.882578	0.698953	4.63073e-17	0.982216	0.716262	0.996809	58.02	58.02	0		28.65		36.26	36.26	0	30.17	0		7.69	58.02	30.17	36.26	0	7.69	0	0		0	0	0	51.54		28.2		33.6				7.33				340077	280435	320578		378742	442761	905701	275149	342652	386982	484237	390762	High	n/a	High	n/a	High	n/a	High	n/a	High	n/a	n/a	n/a	n/a	High	High	n/a	High	n/a	n/a	n/a	High	n/a	High	n/a	n/a	High	High	n/a	High	n/a	High	n/a	n/a	High	n/a	n/a	2995.32	[K].NEEDEGHSNSSPRHTEAATAQREEWK.[M]	FALSE	Q9JJ54 [71-96]		High	7.04821e-05	0	7.42338	0.000231642	0.00115549	0.000415849
FALSE	High	NEEDEGHSNSSPRHTEAATAQREEWK	1xPhospho [S/T]	2	1	Q9JJ54				100	0.01	1.533		100		1.424	100	100	0.01	0.01		100			100	100	0.01	0.01	1.335	1.901	0.01			5.17421e-17	4.14969e-17	0.461498		3.5755e-17		0.744933	4.83988e-17	4.42728e-17	5.93434e-17	4.60039e-17		3.23868e-17			6.22851e-17	3.31275e-17	5.6541e-17	4.63073e-17	0.822944	0.716898	4.24936e-17					0				5.38													0	5.38									5.13							146188			216980		308983	224179			162525	n/a	n/a	n/a	n/a	n/a	n/a	n/a	Peak Found	n/a	n/a	n/a	n/a	n/a	n/a	n/a	n/a	Peak Found	n/a	n/a	n/a	n/a	High	High	n/a	n/a	n/a	Peak Found	n/a	n/a	n/a	n/a	n/a	n/a	High	n/a	n/a	3075.28	[K].NEEDEGHSNSSPRHTEAATAQREEWK.[M]	FALSE	Q9JJ54 [71-96]		High	0.000439271	0.00111669	3.73212	0.00104045	0.0150778	0.00298968
FALSE	High	ESESVDKVMDQK		1	1	Q9JJ54		2.068	1.407	0.41	1.67	0.01	0.783	0.799	0.975	0.854	0.84	0.699	2.394	100	1.427	1.686	2.355	2.007	0.01	1.865	1.506	1.469	0.839	0.63	1.126	0.378132	0.849848	0.192777	0.648983	3.37115e-17	0.852576	0.855059	0.983499	0.869847	0.924301	0.750839	0.195405	4.60039e-17	0.718941	0.526277	0.0520997	0.275082	6.22851e-17	0.503143	0.684232	0.771372	0.814065	0.639421	0.947353	80.37	90.63	60.82	70.61		23.71	93.11	151.58	85.4	110.32	103.23	87.56		108.38	74.14	4.31	178.51		6.3	41.02	10.52	100	87.63	25.21	83.46	41.06	63.25	6.89	17.11	84.1	108.79	72.8		23.42		9.84	204804	423552	242014	404074	338047	235981	288159	168792		316471	143564	267785	Peak Found	Peak Found	n/a	Peak Found	High	n/a	High	n/a	Peak Found	Peak Found	High	n/a	Peak Found	Peak Found	High	n/a	Peak Found	Peak Found	High	n/a	High	High	Peak Found	Peak Found	n/a	n/a	n/a	n/a	High	Peak Found	n/a	Peak Found	n/a	High	Peak Found	High	1394.65	[K].ESESVDKVMDQK.[E]	FALSE	Q9JJ54 [145-156]		High	7.16076e-05	1.17073e-12	7.8654	0.000266667	0.0017287	0.000497777
FALSE	High	DLKDYFSK		1	1	Q9JJ54		3.046	1.819	0.893	1.761	0.739	1.263	0.254	1.152	7.784	0.692	1.715	0.76	3.137	1.149	1.294	1.583	2.09	0.956	2.677	1.307	0.887	0.149	1.167	1.11	0.0873649	0.393445	0.959197	0.602501	0.775076	0.82916	0.034515	0.968755	1.882e-06	0.752844	0.734313	0.911542	0.190105	0.950788	0.853194	0.504125	0.198781	0.973919	0.343937	0.802143	0.942474	4.04892e-05	0.949468	0.946122	58.25	103.35	66.25	101.95	91.56	81.03	99.8	107.45	112.47	100.89	98.09	66.7	6.45	43.29	90.65	83.05	105.16	26.24	27.66	71.23	69.88	34.67	86.99	32.51	46.82	68.56	93.24	67.83	78.97		92.62	85.47	6.14		25.7	25.37	219313	668113	247100	453594	302206	76657.2	399027	596665	182635	572911	190949	516052	High	n/a	High	High	High	n/a	High	Peak Found	High	n/a	High	High	n/a	High	High	n/a	n/a	Peak Found	High	High	High	High	n/a	High	High	n/a	High	n/a	High	n/a	n/a	High	High	High	High	High	1015.51	[K].DLKDYFSK.[F]	FALSE	Q9JJ54 [110-117]		High	7.14439e-05	0	8.05069	0.000156814	0.00070984	0.000307461
FALSE	High	IFVGGLSPDTPEEK		0	1	Q9JJ54		4.707	2.296	1.17	1.343	0.47	0.526	0.785	2.344	3.499	0.965	1.019	1.09	1.495	0.886	2.25	0.87	1.957	1.058	3.838	1.087	0.788	0.214	0.597	0.412	0.00185802	0.0824004	0.899862	0.850718	0.0912861	0.144258	0.848432	0.364045	0.004976	0.98331	0.978776	0.962211	0.848985	0.912315	0.122459	0.869907	0.244304	0.999337	0.0680974	0.948307	0.82321	0.0011477	0.54925	0.0404008	123.24	68.41	132.88	117.57	102.9	84.27	71.75	70.82	71.75	127.86	67.09	112.43	60.03	45.7	102.9	53.78	34.93	34.93	34.93	123.34	80.09	45.73	108.47	57.22	45.33	96.54	119.13	74.08	86.58	42.64	111.58	113.24	30.72	65.62	19.48	28.09	237921	1.11984e+06	603933	811316	224137	175924	525462	615539	284061	424676	268455	1.03023e+06	High	High	High	High	High	High	High	High	High	High	High	High	High	High	High	High	High	High	High	High	High	High	High	High	High	High	High	High	High	High	High	High	High	High	High	High	1488.76	[K].IFVGGLSPDTPEEK.[I]	FALSE	Q9JJ54 [182-195]		High	7.84129e-05	0	16.9902	0.000156814	1.23012e-16	0.000168278
FALSE	High	IFVGGLSPDTPEEK	1xPhospho [S7(100)]	0	1	Q9JJ54		1.034	1.193	1.496	1.419	0.865	0.816	1.382	1.14	1.187	1.014	1.386	1.04	1.159	0.934	1.055	0.915	1.06	0.97	0.882	1.11	1.753	1.42	1.685	1.276	0.973436	0.74932	0.387303	0.727331	0.802331	0.760247	0.893926	0.881979	0.702618	0.994983	0.741095	0.975596	0.940267	0.937301	0.978677	0.876326	0.952151	0.985298	0.929764	0.929481	0.298543	0.692913	0.390225	0.727739	25.67	23.14	9.8	9.69	7.17	23.03	22.41	17.55	7.27	2.74	15.87	13.02	6.11	25.01	16.06	23.17	12.64	22.61	19.92	8.78	10.7	5.36	7.97	10.18	20.92	9.24	15.4	11.56	15.92	4.54	14.36	6.24	3.15	17.93	16.52	5.61	1.16274e+06	1.20175e+06	1.4352e+06	1.98227e+06	1.12323e+06	1.55261e+06	1.41559e+06	1.86796e+06	1.20769e+06	1.40024e+06	1.24534e+06	1.0987e+06	High	High	High	High	High	High	High	High	High	High	High	High	High	High	High	High	High	High	High	High	High	High	High	High	High	High	High	High	High	High	High	High	High	High	High	High	1568.72	[K].IFVGGLSPDTPEEK.[I]	FALSE	Q9JJ54 [182-195]	Q9JJ54 1xPhospho [S188(100)]	High	7.84129e-05	0	10.2537	0.000156814	4.88539e-10	0.000168278
FALSE	High	MFIGGLSWDTTKK		1	1	Q9JJ54		100	100	28.603	2.019	0.01	0.01	0.01	5.121	100	0.703	2.466	0.575			100	100	100		100	0.321	5.284	0.01	9.184	0.01	3.39642e-17	3.60713e-17	5.17421e-17	0.457484	3.37115e-17	3.96167e-17	3.5755e-17	0.00175632	3.23798e-17	0.710292	0.145002	0.294764			3.23868e-17	4.84426e-17	3.4971e-17		3.31275e-17	0.0124903	0.000282887	3.06356e-17	4.53946e-07	4.24936e-17			0	0				0		0	0	0								15.52	15.52		15.52													14.72		63800.2	519954	1.04997e+06	144529		740096	1.82487e+06				198691	n/a	n/a	n/a	n/a	High	n/a	High	n/a	n/a	n/a	High	n/a	n/a	n/a	High	n/a	n/a	n/a	High	n/a	n/a	High	n/a	n/a	n/a	n/a	n/a	n/a	n/a	n/a	n/a	n/a	n/a	High	n/a	High	1483.76	[K].MFIGGLSWDTTKK.[D]	FALSE	Q9JJ54 [97-109]		High	7.14439e-05	0	7.03999	0.000266667	3.38851e-06	0.000168278
FALSE	High	MFIGGLSWDTTKK	1xOxidation [M1(100)]	1	1	Q9JJ54		100	100	0.492	0.01	0.01		0.01	4.354	100	1.399	0.303	0.01			100	100	100		100	1.202	0.01	0.01	0.591	0.01	3.39642e-17	3.60713e-17	0.293574	4.14969e-17	3.37115e-17		3.5755e-17	0.0197467	3.23798e-17	0.763199	0.060329	5.93434e-17			3.23868e-17	4.84426e-17	3.4971e-17		3.31275e-17	0.975319	4.63073e-17	3.06356e-17	0.477893	4.24936e-17			0					0		0	0									0			0															208196	473204		77672.1		338190	102329				173278	n/a	n/a	n/a	n/a	High	n/a	High	n/a	n/a	n/a	n/a	n/a	n/a	n/a	High	n/a	n/a	n/a	High	n/a	n/a	High	n/a	n/a	n/a	n/a	n/a	n/a	n/a	n/a	n/a	n/a	n/a	n/a	n/a	High	1499.76	[K].MFIGGLSWDTTKK.[D]	FALSE	Q9JJ54 [97-109]		High	0.00032525	0.000686121	4.28319	0.000699203	0.00566631	0.00150009
FALSE	High	MFIGGLSWDTTK		0	1	Q9JJ54		100	100	10.846	1.895	0.01	0.01		100	100	0.715	2.573	0.527			100		100		100	0.835	4.768	0.01	9.055	0.01	3.39642e-17	3.60713e-17	2.01098e-06	0.476825	3.37115e-17	3.96167e-17		4.60262e-17	3.23798e-17	0.758128	0.333887	0.611298			3.23868e-17		3.4971e-17		3.31275e-17	0.830776	0.00685367	3.06356e-17	0.00195575	4.24936e-17			0	0						0	0	0								0	0		0															41290	124470	235837			174050	447829				49458.1	n/a	n/a	n/a	n/a	High	n/a	High	n/a	n/a	n/a	High	n/a	n/a	n/a	n/a	n/a	n/a	n/a	High	n/a	n/a	High	n/a	n/a	n/a	n/a	n/a	n/a	n/a	n/a	n/a	n/a	n/a	n/a	n/a	High	1355.67	[K].MFIGGLSWDTTK.[K]	FALSE	Q9JJ54 [97-108]		High	9.53562e-05	0.000116074	5.50796	0.000369276	0.00455837	0.00106875
FALSE	High	GFCFITFKEEEPVKK	1xCarbamidomethyl [C3]	2	1	Q9JJ54		1.542	2.727	1.096	1.595	2.787	0.932	1.956	2.777	0.884	0.514	0.818	1.212	0.534	0.649	1.208	0.677	1.771	2.417	0.623	1.963	1.472	1.321	2.687	2.069	0.686363	0.125036	0.994053	0.675386	0.0109235	0.981404	0.581006	0.228094	0.917952	0.454812	0.856079	0.839671	0.570715	0.418872	0.91471	0.521853	0.449413	0.0597361	0.562366	0.393912	0.834009	0.856445	0.334859	0.286013	2.57	44.02	36.95	93.73	71.88	94.3	75.02	50.49	4.66	76.39	71.31	17.11	79.52	90.26	82.22	81.88	67.36	72.08	59.86	67.78	19.4	19.59	83.84	66.04		47.74	95.68	7.71	62.78		40.25	62.49	31.29	78.86	73.54	48.32	144214	222437	192620	307269	141013	275836	393342	243737	536786	286420	222121	208755	n/a	Peak Found	n/a	High	High	High	High	High	High	High	High	n/a	Peak Found	High	High	n/a	High	n/a	High	High	n/a	High	High	High	High	High	n/a	High	Peak Found	n/a	Peak Found	High	n/a	High	High	Peak Found	1858.94	[R].GFCFITFKEEEPVKK.[I]	FALSE	Q9JJ54 [222-236]		High	0.0001505	0.000289501	6.72397	0.000341413	0.00317709	0.000858032
FALSE	High	IREYFGGFGEVESIELPMDNK		1	1	Q9JJ54			100	100	2.619	0.01	0.01		100	100	0.486	1.421	0.895			100		100		100	0.01	2.79	0.01	3.117	0.01		3.60713e-17	5.17421e-17	0.192872	3.37115e-17	3.96167e-17		4.60262e-17	3.23798e-17	0.28631	0.870242	0.999983			3.23868e-17		3.4971e-17		3.31275e-17	5.6541e-17	0.0965737	3.06356e-17	0.263877	4.24936e-17				0						0	0	0									0		0																124654	326443			256719	364721				117017	n/a	n/a	n/a	n/a	n/a	n/a	High	n/a	n/a	n/a	High	n/a	n/a	n/a	n/a	n/a	n/a	n/a	High	n/a	n/a	High	n/a	n/a	n/a	n/a	n/a	n/a	n/a	n/a	n/a	n/a	n/a	n/a	n/a	High	2430.16	[K].IREYFGGFGEVESIELPMDNK.[T]	FALSE	Q9JJ54 [196-216]		High	7.16076e-05	1.17073e-12	7.58783	0.000266667	0.00216251	0.000497777
FALSE	High	IREYFGGFGEVESIELPMDNK	1xOxidation [M18(100)]	1	1	Q9JJ54		100	100	0.01	0.01	0.01	100		100		1.29	0.01		100		100		100		100	1.359	0.01	0.01	0.01	0.795	3.39642e-17	3.60713e-17	5.17421e-17	4.14969e-17	3.37115e-17	3.96167e-17		4.60262e-17		0.868539	4.42728e-17		4.60039e-17		3.23868e-17		3.4971e-17		3.31275e-17	0.892017	4.63073e-17	3.06356e-17	4.34049e-17	0.904375										0										66.1				11.78		61.47										11.21		209789	614888				476558			122780		154370	n/a	n/a	n/a	High	High	n/a	High	n/a	n/a	n/a	n/a	n/a	n/a	n/a	n/a	n/a	n/a	n/a	High	n/a	n/a	n/a	n/a	n/a	n/a	n/a	n/a	n/a	High	n/a	n/a	n/a	n/a	High	n/a	High	2446.16	[K].IREYFGGFGEVESIELPMDNK.[T]	FALSE	Q9JJ54 [196-216]		High	7.84129e-05	0	8.92227	0.00019216	0.000356044	0.000307461
FALSE	High	KYHNVGLSK		1	1	Q9JJ54		0.01	0.927	100		100		0.01	0.7	100	0.01	1.787	0.01	0.01	0.512	0.01	0.678	0.474	0.18	0.01				100		3.39642e-17	0.928439	5.17421e-17		3.37115e-17		3.5755e-17	0.804533	3.23798e-17	4.83988e-17	0.693622	5.93434e-17	4.60039e-17	0.0886368	3.23868e-17	0.445907	0.133576	9.19694e-06	3.31275e-17				4.34049e-17			0						0			63.55			0		0	0	7.43														55.72	7.08				212152				280999		196713	351449	74484.1		414696		Peak Found	n/a	n/a	n/a	n/a	n/a	n/a	n/a	n/a	n/a	n/a	n/a	n/a	n/a	Peak Found	n/a	n/a	n/a	n/a	n/a	Peak Found	High	n/a	Peak Found	Peak Found	n/a	Peak Found	n/a	n/a	n/a	n/a	High	n/a	n/a	n/a	n/a	1045.58	[K].KYHNVGLSK.[C]	FALSE	Q9JJ54 [241-249]		High	0.000109878	0.000170614	5.69348	0.000386324	0.00422488	0.000988892
FALSE	High	EQYQQQQQWGSR		0	1	Q9JJ54		100		0.01																100	0.719	0.01	0.01	0.01	0.01	3.39642e-17		5.17421e-17																3.31275e-17	0.589285	4.63073e-17	3.06356e-17	4.34049e-17	4.24936e-17																				11.98																11.39		112182										155994	n/a	n/a	n/a	n/a	High	n/a	n/a	n/a	n/a	n/a	n/a	n/a	n/a	n/a	n/a	n/a	n/a	n/a	n/a	n/a	n/a	n/a	n/a	n/a	n/a	n/a	n/a	n/a	n/a	n/a	n/a	n/a	n/a	n/a	High	High	1565.71	[K].EQYQQQQQWGSR.[G]	FALSE	Q9JJ54 [259-270]		High	0.000409189	0.00113507	3.58639	0.0010904	0.0172058	0.00359665
FALSE	High	SRGFGFVLFK		1	2	Q9JJ54; Q3SWU3	Shared	100	100	17.06	0.01	0.01			100	100	0.936	1.789	0.01			100		100		100	0.25	0.01	0.01	4.267	0.01	3.39642e-17	3.60713e-17	2.22193e-07	4.14969e-17	3.37115e-17			4.60262e-17	3.23798e-17	0.978992	0.69891	5.93434e-17			3.23868e-17		3.4971e-17		3.31275e-17	0.00987195	4.63073e-17	3.06356e-17	0.0919024	4.24936e-17			0							0	0									0			0															19131.5	170775				182462	326375				76491.8	n/a	n/a	n/a	n/a	Peak Found	n/a	High	n/a	n/a	n/a	n/a	n/a	n/a	n/a	n/a	n/a	n/a	n/a	High	n/a	n/a	High	n/a	n/a	n/a	n/a	n/a	n/a	n/a	n/a	n/a	n/a	n/a	n/a	n/a	High	1157.65	[R].SRGFGFVLFK.[ED]	FALSE	Q9JJ54 [135-144]; Q3SWU3 [91-100]		High	0.000267773	0.00115639	4.07025	0.000891039	0.0113347	0.00261056
FALSE	High	GFGFVLFK		0	2	Q9JJ54; Q3SWU3	Shared	100	100	3.141	0.34	0.01	0.01	0.01	3.858	100	0.741	0.63	0.399			100	100	100		100	0.471	0.592	0.01	1.481	0.01	3.39642e-17	3.60713e-17	0.00312324	0.117875	3.37115e-17	3.96167e-17	3.5755e-17	9.38693e-07	3.23798e-17	0.648054	0.68635	0.047901			3.23868e-17	4.84426e-17	3.4971e-17		3.31275e-17	0.0213339	0.487768	3.06356e-17	0.582397	4.24936e-17			100.01	0				0		0	0	0								85.69	23.02		23.02			79.09										21.7		465619	1.72113e+06	584329	601758		2.32149e+06	1.46269e+06				987844	n/a	n/a	n/a	Peak Found	High	n/a	High	n/a	n/a	n/a	High	n/a	n/a	n/a	High	n/a	n/a	n/a	High	n/a	n/a	High	n/a	n/a	n/a	n/a	n/a	n/a	n/a	n/a	n/a	n/a	n/a	High	n/a	High	914.513	[R].GFGFVLFK.[ED]	FALSE	Q9JJ54 [137-144]; Q3SWU3 [93-100]		High	6.07423e-05	1.02144e-12	7.88355	0.00019216	4.14503e-07	0.000168278
FALSE	High	IQQAGNTSPR	1xPhospho [S8(100)]	0	1	Q9JJ76		0.714	1.168	1.136	2.651	1.351	0.645	1.034	1.346	0.91	0.36	0.919	0.765	0.613	1.196	0.373	0.97	1.099	0.713	0.499	1.951	1.807	2.595	2.107	1.165	0.745487	0.515962	0.841629	0.0465488	0.273941	0.2451	0.978324	0.292481	0.95176	2.67892e-06	0.992225	0.694568	0.505493	0.761377	2.47443e-05	0.950193	0.807659	0.197418	0.253612	0.0166462	0.214584	0.0104681	0.171214	0.835477	48.5	51.71	49.96	63.39	128.53	22.08	55.52	46.65	53.16	116.88	61.11	43.91	82.11	40.52	103.29	55.76	55.76	61.66	46.06	54.87	44.41	41.47	38.39	42.05	20.29	42.99	113.44	28.55	53.4	26.48	40.91	37.77	73.15	29.05	38.89	31.97	1.57192e+07	8.46268e+06	3.69209e+06	9.78756e+06	1.27419e+07	1.31702e+07	1.83629e+07	1.28568e+07	9.37549e+06	5.74703e+06	1.31421e+07	6.88568e+06	High	High	High	High	High	High	High	High	High	High	High	High	High	High	High	High	High	High	High	High	High	High	High	High	High	High	High	High	High	High	High	High	High	High	High	High	1151.52	[R].IQQAGNTSPR.[A]	FALSE	Q9JJ76 [356-365]	Q9JJ76 1xPhospho [S363(100)]	High	7.84129e-05	0	8.77452	0.000156814	1.42314e-11	0.000168278
FALSE	High	GAPANVSSSDLTGR	1xPhospho [S7(75.9)]	0	1	Q9JJ76		0.913	0.648	0.897	0.899	0.792	0.778	0.805	1.127	1.179	1.396	1.342	0.93	0.923	0.787	0.712	0.453	0.51	0.571	0.57	1.256	1.117	0.627	1.201	0.925	0.92928	0.53427	0.953651	0.968198	0.807645	0.824353	0.87792	0.961286	0.900494	0.768584	0.904811	0.99856	0.936073	0.575414	0.410766	0.0194814	0.121922	0.203368	0.502789	0.895892	0.970033	0.463891	0.955714	0.987739	44.06	68.54	45.96	21.91	52.71	11.3	53.33	35.91	92.48	4.87	43.62	43.59	46.9	47.84	4.77	35.91	2.44	48.8	23.36	28.4	24.87	64.01	43.59	16.01	47.97	26.51	26.21	9.66	31.94	58.5	2.36	55.94	38.52	9.32	2.23	17.31	524461	478927	472091	424256	301818	238330	340100	456278	380700	351477	666638	379816	High	High	High	High	High	n/a	High	High	High	High	High	High	High	High	High	High	High	Peak Found	High	High	n/a	High	High	High	High	High	High	n/a	High	High	High	High	n/a	High	High	High	1411.62	[R].GAPANVSSSDLTGR.[Q]	FALSE	Q9JJ76 [383-396]	Q9JJ76 1xPhospho [S389(75.9)]	High	8.22166e-05	0	6.70536	0.000190186	0.00300287	0.000750381
FALSE	High	IAASQTSVPFDHLGK	1xPhospho [S7(96)]	0	1	Q9JJ76		0.658	0.872	1.2	1.397	1.374	0.704	1.111	1.101	0.978	0.601	1.03	0.978	0.826	1.182	0.676	0.967	1.051	0.859	0.588	1.32	1.657	1.569	1.696	1.089	0.563448	0.915464	0.907798	0.820071	0.443872	0.651045	0.999953	0.95557	0.993693	0.441418	0.994588	0.999983	0.893127	0.884677	0.362371	0.960042	0.971846	0.898347	0.555405	0.776021	0.535764	0.667984	0.681391	0.949326	41.79	66.96	20.16	23.14	19.12	24.76	40.45	55.64	36.47	25.64	56.96	37.08	10.23	38.44	25.64	29.86	48.06	12.35	23.16	32.6	19	41.97	32.71	33.07	35.05	19.85	15.02	17.49	22.65	37.29	57.87	30.65	4.53	26.53	18.03	22.17	942032	572082	497690	802661	641217	712380	837652	615755	684025	565339	796730	454152	High	High	High	High	High	High	High	High	High	High	High	High	High	High	High	High	High	High	High	High	High	High	High	High	High	High	High	High	High	High	High	High	High	High	High	High	1650.79	[R].IAASQTSVPFDHLGK.[-]	FALSE	Q9JJ76 [402-416]	Q9JJ76 1xPhospho [S408(96)]	High	7.14439e-05	0	8.12838	0.000156814	0.000122833	0.000168278
FALSE	High	IAASQTSVPFDHLGK	2xPhospho [T6(94.1); S7(99.1)]	0	1	Q9JJ76		0.881	1.052	1	2.126	1.509	0.538	0.649	1.09	1.172	0.568	0.824	1.597	0.775	0.83	0.496	0.801	0.873	0.833	0.364	2.277	3.146	1.953	2.076	1.686	0.879931	0.961977	0.985793	0.414901	0.451489	0.362568	0.686796	0.971526	0.882147	0.452058	0.907938	0.631033	0.845638	0.813522	0.110902	0.686626	0.850241	0.884123	0.172287	0.199673	0.0242499	0.412787	0.631239	0.419773	19.39	15.57	22.81	80.71	77.12	41.05	74.73	81.59	60.32	94.93	23.93	42.65	38.58	46.32	92.32	59.62	43.95	48.87	36.78	23.43	46.58	59.29	33.88	17.55	18.96	10.2	92.46	45.42	65.49	55.31	3.48	23.08	42.52	33.14	31.94	31.21	472392	409247	282237	653567	455889	349331	496986	409314	453568	278733	569472	178914	High	High	Peak Found	High	High	n/a	High	High	High	High	n/a	High	High	High	High	High	High	High	n/a	High	High	Peak Found	High	n/a	n/a	High	High	High	High	High	High	High	High	High	High	High	1730.76	[R].IAASQTSVPFDHLGK.[-]	FALSE	Q9JJ76 [402-416]	Q9JJ76 2xPhospho [T407(94.1); S408(99.1)]	High	0.00011458	0.000233951	6.58196	0.000393314	0.00329766	0.000858032
FALSE	High	QEVSRIAASQTSVPFDHLGK	2xPhospho [S/T]	1	1	Q9JJ76			100	100	0.548	1.583	0.01	0.989	1.377	2.148	1.27	1.543	0.451	0.01	0.01	1.641	0.938	1.292	2.598	0.01		100	100	100			3.60713e-17	5.17421e-17	0.632401	0.407149	3.96167e-17	0.998527	0.931229	0.232631	0.901706	0.776834	0.442465	4.60039e-17	6.80734e-17	0.622086	0.95073	0.86581	0.0364734	3.31275e-17		4.63073e-17	3.06356e-17	4.34049e-17					82.99	34.42		0	0	0	34.42	0	104.47			34.42	0	0	0									31.98	81.46											172050	94280.2	98349.8	97277.6	135470	208975	272424		104846		n/a	n/a	n/a	n/a	n/a	n/a	High	n/a	High	High	n/a	High	n/a	High	n/a	n/a	High	n/a	n/a	High	n/a	n/a	High	n/a	n/a	High	n/a	n/a	n/a	n/a	n/a	High	n/a	n/a	n/a	n/a	2330.06	[R].QEVSRIAASQTSVPFDHLGK.[-]	FALSE	Q9JJ76 [397-416]		High	0.000620765	0.00168216	2.71028	0.00125056	0.0308486	0.00536349
FALSE	High	NYSVGSRPLKPLSPLR	1xPhospho [S3(99.8)]	0	1	Q9JJH5		1.643	0.902	0.753	1.842	1.091	0.922	3.118	0.868	0.464	0.696	1.99	0.803	1.402	1.465	0.912	1.368	1.014	0.985	3.215	0.814	0.492	1.321	0.614	0.457	0.636062	0.94381	0.805832	0.549348	0.892525	0.975668	0.238399	0.919565	0.0924137	0.740907	0.581496	0.949611	0.885648	0.659281	0.882603	0.702928	0.999889	0.978239	0.09396	0.8219	0.268632	0.799537	0.643427	0.110252	32.16	85.93	68.22	52.09	50.57	83.95	42.03	75.25	68.22	45.92	69.59	67.07	80.06	57.74	53.95	37.3	44.95	31.77	18.01	15.76	48.62	28.2	68.22	103.4	58.32	12.26	39.6	38.05	29.1	27.97	44.07	62.14	26.83	81.21	23.94	0.64	369180	606490	211271	366737	396604	983797	210842	456967	230575	342086	231640	744833	High	High	High	High	High	High	High	High	High	High	High	High	High	High	High	High	High	High	High	High	High	High	High	High	High	High	High	n/a	High	High	High	High	High	High	High	High	1863.98	[R].NYSVGSRPLKPLSPLR.[A]	FALSE	Q9JJH5 [484-499]	Q9JJH5 1xPhospho [S486(99.8)]	High	4.60278e-05	0	5.71786	0.000156814	0.000854882	0.000415849
FALSE	High	RNSFTPLSSSNTIR	1xPhospho [S3(100)]	1	1	Q9JJH5		1.782	0.764	0.699	1.945	0.796	0.01	2.167	0.327	0.565	1.016	2.666	0.984	0.01	0.882	0.708	2.461	0.674	0.829	3.911	0.894	0.54	1.29	0.624	0.01	0.386467	0.783168	0.676206	0.464532	0.834209	3.96167e-17	0.495307	0.0170724	0.275621	0.995842	0.317705	0.998995	4.60039e-17	0.896907	0.591441	0.00119738	0.535336	0.862449	0.0130895	0.898047	0.341681	0.829525	0.556417	4.24936e-17	60.68	118.31	46.09	79.93	71.57		33.03	68.53	60.86	67.3	67.75	10.66		81.74	61.49	28.09	42.6	37.63	35.87	35.87	11.51	43.76	35.87		63.82	31.45	69.06	5.28	12.04	30.74	73.72	55.61	20.76		78.52	12.22	657276	1.03903e+06	374414	728401	830818	1.80076e+06	271685	724277	298005		334233	1.39629e+06	High	High	High	High	High	High	High	n/a	High	n/a	High	High	High	n/a	High	High	High	High	High	High	High	High	High	High	High	n/a	High	n/a	n/a	n/a	High	High	High	High	High	High	1659.79	[R].RNSFTPLSSSNTIR.[R]	FALSE	Q9JJH5 [467-480]	Q9JJH5 1xPhospho [S469(100)]	High	6.8465e-05	0	7.96987	0.000216591	0.000220222	0.000168278
FALSE	High	NSFTPLSSSNTIR	1xPhospho [S2(97)]	0	1	Q9JJH5		100	100	0.535	100		0.01	1.847	0.334	0.521	0.01	2.887	0.38		0.01	0.01	1.741	0.581	0.01	2.79	1.133	0.251	1.248	0.646	0.01	3.39642e-17	3.60713e-17	0.341275	4.14969e-17		3.96167e-17	0.617592	0.102693	0.282415	4.83988e-17	0.154554	0.340039		6.80734e-17	3.23868e-17	0.439977	0.432284	6.22851e-17	0.223891	0.998508	0.00574417	0.908742	0.585279	4.24936e-17			18.06				53.12	54.25	4		4.08	4.08				48.43	16.88		15.34	32.95	1.35	6.4	7.94			26.3			48.6	2.99		3.89			16	12.23		288308		58580.2	160287	296028	53457.7	154343			92049.2	233367	n/a	n/a	n/a	High	High	High	n/a	n/a	n/a	Peak Found	n/a	n/a	n/a	Peak Found	High	High	n/a	High	n/a	Peak Found	n/a	Peak Found	High	n/a	n/a	n/a	n/a	n/a	n/a	n/a	High	High	n/a	High	High	High	1503.68	[R].NSFTPLSSSNTIR.[R]	FALSE	Q9JJH5 [468-480]	Q9JJH5 1xPhospho [S469(97)]	High	0.000198718	0.000655863	4.93914	0.000697593	0.00613158	0.00176307
FALSE	High	VSSPDYPER	1xPhospho [S/Y]	0	1	Q9JJH5		100		0.693			100	2.259	0.01	0.499		100	0.01	100			100			100	1.409	0.01	1.957	0.976	1.07	3.39642e-17		0.651723			3.96167e-17	0.405418	4.60262e-17	0.246244		4.42728e-17	5.93434e-17	4.60039e-17			4.84426e-17			3.31275e-17	0.912051	4.63073e-17	0.392442	0.88129	0.950252			0				0		0											0		0	0	0														153128			94118.1	212625		106064		116229		108673	n/a	n/a	n/a	n/a	n/a	Peak Found	n/a	n/a	n/a	n/a	n/a	n/a	Peak Found	n/a	n/a	n/a	n/a	High	n/a	n/a	n/a	Peak Found	n/a	n/a	n/a	n/a	n/a	n/a	n/a	High	n/a	n/a	n/a	n/a	Peak Found	n/a	1129.46	[K].VSSPDYPER.[N]	FALSE	Q9JJH5 [176-184]		High	0.000443638	0.00147707	3.6078	0.00111872	0.0168689	0.00350801
FALSE	High	EVKSSPSESPLMEKK	2xPhospho [S7(79.4); S]	2	1	Q9JJP0		1.443	1.486	0.773	0.763	0.755	1.721	1.979	2.642	0.831	0.451	0.623	0.561	1.54	0.865	1.235	1.187	2.741	0.826	0.771	2.715	1.222	2.663	2.077	2.064	0.742868	0.4957	0.858118	0.881697	0.712115	0.4676	0.587593	0.077428	0.836753	0.122316	0.715032	0.644113	0.818268	0.877377	0.898567	0.915698	0.00934862	0.859372	0.826794	0.00528724	0.942309	0.120267	0.516697	0.209724	93.53	11.3	45.3	68.82	128.4	53.43	35.62	35.62	33.45	27.66	33.45	52.56	154.19	99.27	62.13	43.78	62.13	111.49	43.78	55.78	45.77	29.8	41.51	23.07	77.44	47.57	31.47	47.69	74.45			38.26	107.18	15.59	63.81	26.03	582413	696945	389952	297560	327540	648361	865235	538898	332626	512202	315640	243503	Peak Found	Peak Found	High	High	High	High	High	High	Peak Found	Peak Found	High	Peak Found	High	High	High	n/a	High	n/a	n/a	n/a	High	High	Peak Found	High	High	n/a	Peak Found	Peak Found	High	n/a	Peak Found	Peak Found	High	High	Peak Found	High	1835.79	[R].EVKSSPSESPLMEKK.[N]	FALSE	Q9JJP0 [265-279]	Q9JJP0 2xPhospho [S271(79.4); S]	High	0.000149656	0.000196408	5.77742	0.000382409	0.00409672	0.000945763
FALSE	High	EVKSSPSESPLMEK	2xPhospho [S9(97.5); S]	1	1	Q9JJP0		1.924	1.633	0.871	0.729	0.828	0.861	0.884	1.221	1.416	0.684	1.026	0.486	0.936	1.054	1.043	1.298	1.531	1.176	0.87	2.457	1.041	1.512	2.141	1.07	0.378855	0.307497	0.938219	0.866611	0.858606	0.924402	0.899192	0.872939	0.418528	0.636206	0.996106	0.266793	0.947642	0.996341	0.980415	0.630149	0.430626	0.903474	0.906176	0.034542	0.999706	0.732715	0.404896	0.9385	52.17	50.18	52.17	74.38	76.46	67.36	65.37	56.02	51.24	20.73	44.95	84.57	68.5	46.34	40.19	69.33	40.87	61.74	74.22	51.57	80.22	35.55	56.7	44.87	52.84	33.39	22.47	79.34	58.45	19.83	22.91	45.12	73.24	43.85	48.85	42.05	487728	938219	544616	397240	652213	576706	796322	816776	451152	341868	557857	381425	High	Peak Found	High	High	High	High	High	High	n/a	High	High	High	High	High	High	High	High	High	High	n/a	High	High	High	High	High	Peak Found	n/a	High	High	High	Peak Found	High	High	High	High	High	1707.69	[R].EVKSSPSESPLMEK.[K]	FALSE	Q9JJP0 [265-278]	Q9JJP0 2xPhospho [S273(97.5); S]	High	0.000154375	0.000171131	5.03572	0.000353357	0.00364592	0.000928428
FALSE	High	SSPSESPLMEK	2xPhospho [S]	0	1	Q9JJP0		100		0.01																100	0.779	0.01	0.01	0.01	0.01	3.39642e-17		5.17421e-17																3.31275e-17	0.764124	4.63073e-17	3.06356e-17	4.34049e-17	4.24936e-17																				55.2						49.34												70953.9										91121.2	n/a	n/a	n/a	Peak Found	High	n/a	n/a	n/a	n/a	n/a	n/a	n/a	n/a	n/a	n/a	n/a	n/a	n/a	n/a	n/a	n/a	n/a	n/a	n/a	n/a	n/a	n/a	n/a	n/a	n/a	n/a	n/a	n/a	High	n/a	n/a	1351.49	[K].SSPSESPLMEK.[K]	FALSE	Q9JJP0 [268-278]		High	0.000325715	0.000805505	3.90208	0.000668769	0.0130185	0.00283843
FALSE	High	DDSPKLAK	1xPhospho [S3(100)]	1	1	Q9JK11		1.748	0.842	0.918	1.616	0.834	0.841	1.795	0.787	0.795	1.251	1.814	1.138	1.848	1.183	1.273	1.409	1.106	1.081	1.733	1.262	1.521	1.657	1.285	1.271	0.311126	0.779461	0.93001	0.48009	0.681221	0.789239	0.464849	0.631038	0.735807	0.760542	0.203027	0.895462	0.246055	0.813806	0.649677	0.262094	0.887124	0.955978	0.29008	0.763217	0.51248	0.380495	0.821323	0.600199	12.51	7.52	17.22	12.73	26.18	9.5	19.22	20.63	10.8	20.63	10.72	9.5	17.56	8.01	13.93	1.69	23.67	18.81	32.54	27.88	9.5	17.94	14.57	13.67	3.07	14.89	23.38	5.09	17.31	7.94	9.44	9.82	11.3	10.7	17.92	16.7	2.99684e+06	5.23734e+06	3.28862e+06	5.31529e+06	3.63928e+06	5.79039e+06	2.52398e+06	4.67186e+06	2.74223e+06	4.46861e+06	2.58356e+06	3.49355e+06	High	High	High	High	High	High	High	High	High	High	High	High	High	High	High	High	High	High	High	High	High	High	High	High	High	High	High	High	High	High	High	High	High	High	High	High	953.434	[K].DDSPKLAK.[E]	FALSE	Q9JK11 [853-860]	Q9JK11 1xPhospho [S855(100)]	High	7.65521e-05	0	8.24286	0.000156814	0.000135549	0.000168278
FALSE	High	KAQIITEKTSPK	1xPhospho [S10(100)]	2	1	Q9JK11		1.484	0.754	1.064	1.661	1.002	0.82	1.863	0.694	0.874	1.25	2.005	1.104	1.355	1.06	1.043	1.098	0.834	1.045	1.288	1.222	1.382	1.588	1.298	1.134	0.37471	0.433147	0.943152	0.442075	0.970291	0.752238	0.390483	0.332207	0.901531	0.656576	0.114197	0.929924	0.689159	0.972966	0.944991	0.896949	0.746182	0.985418	0.62347	0.77832	0.668382	0.411639	0.810006	0.889277	23.82	18.08	27.25	17.57	21.86	19.46	23.37	6.29	20.68	25.64	17.37	17.57	22.69	19.64	24.62	20.93	20.93	21.68	18.56	20.94	16.49	20.94	18.35	22.4	7.81	21.03	16.96	8.65	0.87	17.04	27.82	18.59	13.31	22.88	17.45	12.44	2.93759e+07	4.35968e+07	2.96889e+07	4.93205e+07	3.04095e+07	5.66625e+07	2.11008e+07	4.46873e+07	2.98664e+07	4.04644e+07	2.77007e+07	3.56762e+07	High	High	High	High	High	High	High	High	High	High	High	High	High	High	High	High	High	High	High	High	High	High	High	High	High	High	High	High	High	High	High	High	High	High	High	High	1423.76	[R].KAQIITEKTSPK.[T]	FALSE	Q9JK11 [479-490]	Q9JK11 1xPhospho [S488(100)]	High	7.84129e-05	0	15.4411	0.000156814	2.47386e-28	0.000168278
FALSE	High	AQIITEKTSPK	1xPhospho [S9(100)]	1	1	Q9JK11		1.292	0.746	0.961	1.896	0.943	0.744	2.098	0.837	0.794	1.176	1.862	1.293	1.495	1.052	1.107	1.07	0.872	1.044	1.302	1.296	1.611	1.814	1.246	1.102	0.601749	0.401276	0.976911	0.274956	0.853362	0.538228	0.25849	0.824921	0.724496	0.807931	0.175491	0.681108	0.532253	0.97863	0.841738	0.942146	0.843352	0.985835	0.60605	0.636345	0.387178	0.201085	0.85401	0.933109	42.76	17.56	24.22	37.47	27.31	43.97	31.92	28.38	20.82	33.48	24.22	37.47	16.55	33.55	33.55	33.55	48.62	33.55	33.63	24.28	37.47	38.13	21.24	23.02	37.26	19.14	19.91	42.05	15.01	38.81	29.98	9.03	6.51	17.66	50.72	17.57	1.15838e+07	18881778	1.2193e+07	2.31151e+07	1.1776e+07	2.25003e+07	9.59712e+06	1.78744e+07	1.15001e+07	1.71898e+07	1.10103e+07	1.43462e+07	High	High	High	High	High	High	High	High	High	High	High	High	High	High	High	High	High	High	High	High	High	High	High	High	High	High	High	High	High	High	High	High	High	High	High	High	1295.66	[K].AQIITEKTSPK.[T]	FALSE	Q9JK11 [480-490]	Q9JK11 1xPhospho [S488(100)]	High	7.84129e-05	0	9.66568	0.000156814	1.36193e-15	0.000168278
FALSE	High	SKDKEDLVCSAALHSPQESPVGK	1xCarbamidomethyl [C9]; 1xPhospho [S]	2	1	Q9JK11		0.958	1.09	0.969	1.088	0.711	1.026	1.367	1.201	0.777	1.127	0.852	1.223	1.57	0.943	1.112	0.856	1.028	0.824	1.221	0.74	1.017	0.936	0.717	1.044	0.929778	0.949697	0.971202	0.938799	0.604824	0.992849	0.892673	0.951003	0.808102	0.966501	0.878717	0.866011	0.789138	0.970633	0.978677	0.829462	0.995195	0.855635	0.907791	0.615008	0.996664	0.882085	0.779282	0.974348	36.6	38.12	70.88	49.84	18.61	37.33	41.77	41.77	70.01	19.62	73.83	65.06	12.7	32.97	22.49	40.65	21.59	20.85	21.91	6.17	49.89	6.38	69.08	12.79	35.21	5.76	16.31	41.7	57.15	5.65		63.04	4.94	12.97	20.38	6.64	381059	365096	467943	509070	345903	472732	415334	353752	332875	522515	403997	500554	Peak Found	High	n/a	Peak Found	High	n/a	High	High	High	High	Peak Found	High	Peak Found	High	High	High	High	High	n/a	High	n/a	n/a	High	Peak Found	n/a	Peak Found	High	High	High	High	High	Peak Found	n/a	High	High	High	2562.19	[R].SKDKEDLVCSAALHSPQESPVGK.[E]	FALSE	Q9JK11 [315-337]		High	0.000514569	0.000982858	3.26357	0.0010469	0.0235797	0.00431093
FALSE	High	NEDASFPSTPEPVKDSSR		1	1	Q9JK11		1.256	1.046	1.191	1.049	1.05	0.857	2.175	1.39	0.879	1.845	1.335	1.364	1.197	1.031	1.843	0.725	1.009	1.383	1.82	0.722	1.062	1.008	0.939	0.987	0.854581	0.960679	0.91871	0.979093	0.920897	0.854894	0.56334	0.864038	0.942881	0.352415	0.9068	0.776286	0.940161	0.999135	0.241015	0.642649	0.999838	0.687956	0.623782	0.50882	0.978291	0.954258	0.961706	0.979509	20.12	12.86	36.15	24.48	56.88	26.06	25.81	15.82	34.2	23.78	16.72	29.32	42.67	6.39	23.78	5.07	5.07	33.13	33.66	44.43	27.43	39.48	47.68	46.56	7.85	16.18	41.44	13.54	16.53	20.42	6.54	31.83	38.69	24.39	2.64	38.71	484277	608428	853668	895326	332875	850057	462662	617685	640919	767326	463284	843011	High	High	High	High	High	High	High	High	High	High	High	High	High	High	High	High	High	High	High	High	High	High	High	High	High	High	High	High	High	High	High	High	High	High	High	High	1962.9	[R].NEDASFPSTPEPVKDSSR.[A]	FALSE	Q9JK11 [421-438]		High	6.8465e-05	0	8.66115	0.000156814	0.000578013	0.000307461
FALSE	High	NEDASFPSTPEPVKDSSR	1xPhospho [S5(99.5)]	1	1	Q9JK11		1.652	1.471	1.062	1.336	0.993	0.679	2.06	1.558	0.607	1.395	1.106	1.8	0.97	0.779	1.76	0.898	1.262	1.559	1.609	0.8	1.242	1.111	0.616	0.755	0.396249	0.174202	0.947441	0.740682	0.993232	0.329216	0.29126	0.241392	0.232594	0.589301	0.922023	0.068916	0.995411	0.498057	0.0854086	0.83826	0.649552	0.0933261	0.311192	0.588174	0.83328	0.987079	0.480808	0.385305	45.72	56.91	80.71	49.52	64.43	45.33	20.76	55.74	86.44	55.74	73.63	78.09	45.33	33.57	49.52	59.18	47.74	37.54	60.5	56.16	17.65	20.62	85.63	45.12	27.19	38.26	47.1	28.85	47.45	8.32	42.91	78.14	27.42	45.88	33.23	32.44	1.40555e+06	1.95585e+06	2.61955e+06	3.73919e+06	1.66093e+06	3.42071e+06	1.87839e+06	2.07723e+06	2.61817e+06	2.53946e+06	1.48838e+06	3.37222e+06	High	High	High	High	High	High	High	High	High	High	High	High	High	High	High	High	High	High	High	High	High	High	High	High	High	High	High	High	High	High	High	High	High	High	High	High	2042.87	[R].NEDASFPSTPEPVKDSSR.[A]	FALSE	Q9JK11 [421-438]	Q9JK11 1xPhospho [S425(99.5)]	High	7.84129e-05	0	10.7599	0.000156814	1.43922e-08	0.000168278
FALSE	High	NEDASFPSTPEPVKDSSR	2xPhospho [S5(75.3); T9(95)]	1	1	Q9JK11		1.559	1.121	1.039	1.704	0.849	0.652	1.816	1.012	0.631	1.629	1.275	1.411	1.291	0.916	1.673	1.021	1.027	1.338	1.626	0.878	1.351	0.977	0.693	0.972	0.599497	0.913887	0.970747	0.462367	0.749116	0.310575	0.635733	0.997928	0.435065	0.41081	0.87188	0.503526	0.829693	0.907301	0.162343	0.986961	0.975573	0.660758	0.530848	0.852142	0.716375	0.877972	0.720906	0.965053	57.13	45.07	58.86	33.3	27.19	50.94	44.67	61.34	60.28	54.39	47.03	96.51	19.74	45.67	54.4	47.62	55.03	47.62	55.03	55.74	56.74	29.49	58.12	30.05	17.87	47.1	11.46	40.94	50.69	23.81	42.2	63.36	28.38	22.76	42.42	28.22	920198	1.43451e+06	1.68049e+06	2.86347e+06	870621	1.58101e+06	1.03191e+06	989476	1.42733e+06	1.84277e+06	1.00455e+06	1.63343e+06	High	High	High	High	High	High	High	High	High	High	High	High	High	High	High	High	High	High	High	High	High	High	High	High	High	High	High	High	High	High	High	High	High	High	High	High	2122.84	[R].NEDASFPSTPEPVKDSSR.[A]	FALSE	Q9JK11 [421-438]	Q9JK11 2xPhospho [S425(75.3); T429(95)]	High	7.84129e-05	0	7.54689	0.000156814	2.83993e-05	0.000168278
FALSE	High	NEDASFPSTPEPVKDSSR	3xPhospho [S5(84.2); S8(84.2); T9(84.2)]	1	1	Q9JK11		1.127	0.904	0.996	1.05	1.17	1.192	3.642	1.134	0.492	1.189	1.24	0.926	1.336	1.763	1.684	0.979	1.844	2.825	2.443	0.758	0.724	1.544	0.755	0.998	0.881653	0.943833	0.999778	0.955918	0.718377	0.836679	0.0201091	0.899404	0.0461066	0.895168	0.877626	0.976615	0.756911	0.111298	0.175011	0.972961	0.101771	0.000594243	0.0652196	0.5244	0.594132	0.494625	0.781473	0.975039	39.88	54.56	69.53	41.13	64.3	45.65	41.5	25.71	66.39	59.1	25.7	64.39	65.43	64.37	53.83	31.11	74.54	80.65	58.3	46.49	48.99	36.1	46.49	33.53	37.7	25.35	30.11	34.61	11.51	32.42	50.01	61.53	61.33	20.83	52.88	34.42	1.49736e+06	1.82916e+06	1.72176e+06	2.22904e+06	1.05643e+06	3.84804e+06	1.19759e+06	1.36136e+06	1.4133e+06	2.13084e+06	1.0972e+06	2.13607e+06	High	High	High	High	High	High	High	High	High	High	High	High	High	High	High	High	High	High	High	High	High	High	High	High	High	High	High	High	High	High	High	High	High	High	High	High	2202.8	[R].NEDASFPSTPEPVKDSSR.[A]	FALSE	Q9JK11 [421-438]	Q9JK11 3xPhospho [S425(84.2); S428(84.2); T429(84.2)]	High	5.45405e-05	0	6.2708	0.000186776	0.00355604	0.000858032
FALSE	High	DEVHVSDEFSENR		0	1	Q9JK11		1.287	2.228	0.875	1.294	0.712	1.011	0.621	1.199	1.494	0.66	0.773	0.922	2.355	0.519	0.764	0.965	1.157	0.544	1.46	1.029	0.95	0.41	0.613	0.883	0.876845	0.308552	0.903323	0.837396	0.730458	0.984257	0.624853	0.949909	0.666539	0.715568	0.853848	0.993682	0.379744	0.125946	0.686661	0.937035	0.938849	0.226202	0.845957	0.973178	0.938925	0.0860905	0.587679	0.957086	3.42	0	101.09	45.53	42.67	83.28	34.57	28.04	100.96	48.92	74.36	85.8	48.28	0	48.92	28.04	0	20.33	28.62	82.35	94.29	28.62	74.36	34.08		71.45	44.31	53.1	23.59			76.58	19.21	52.59		45.02	139946	180152	205852	220068	260117	161442	311833	241183	146668	347562	269601	393663	n/a	n/a	High	Peak Found	High	High	High	n/a	High	High	High	High	Peak Found	High	High	n/a	High	n/a	n/a	n/a	High	High	Peak Found	High	High	n/a	High	Peak Found	High	High	n/a	n/a	High	High	High	High	1562.67	[K].DEVHVSDEFSENR.[S]	FALSE	Q9JK11 [901-913]		High	0.00012785	0.000318486	5.06707	0.000447427	0.00569066	0.00150009
FALSE	High	DEVHVSDEFSENR	1xPhospho [S]	0	1	Q9JK11		100		0.01		100		2.237	0.01	0.01				0.01			100		100		100		100			3.39642e-17		5.17421e-17		3.37115e-17		0.451535	4.60262e-17	3.23798e-17				4.60039e-17			4.84426e-17		6.22851e-17		5.6541e-17		3.06356e-17									0																															160246			107784	241127			144249				n/a	n/a	n/a	High	n/a	n/a	n/a	n/a	n/a	n/a	n/a	n/a	n/a	High	n/a	n/a	n/a	Peak Found	n/a	n/a	n/a	n/a	n/a	n/a	n/a	n/a	High	n/a	n/a	n/a	n/a	n/a	n/a	n/a	n/a	n/a	1642.64	[K].DEVHVSDEFSENR.[S]	FALSE	Q9JK11 [901-913]		High	0.000239025	0.000763948	4.63726	0.00057463	0.00743732	0.00214303
FALSE	High	DSEGRNEDASFPSTPEPVKDSSR		2	1	Q9JK11		3.187	1.546	0.967	1.699	0.555	2.287	0.615	0.589	1.909	1.495	1.993	1.274	6.994	0.92	2.126	2.415	1.422	1.181	9.438	0.64	0.383	0.157	0.469	0.875	0.0880151	0.63417	0.98424	0.646047	0.238508	0.0477272	0.647875	0.519522	0.364146	0.718643	0.593228	0.850209	0.0011809	0.957729	0.227448	0.0414573	0.743139	0.942134	6.97969e-06	0.279106	0.0506458	5.40915e-07	0.219787	0.881703	171.54	0	84.14	36.32	0	34.09	0	0	114.78	0	114.78	90.06	9.38	0	0	0	0	0	104.03	95.34	88.27	104.03	115.05	104.54		107		33.65				86.57		8.93		84.83	137090	436841	316823	538208	359877	221251	211878	422372	175988	1.23091e+06	149036	1.40654e+06	n/a	n/a	High	n/a	High	Peak Found	n/a	n/a	High	n/a	High	High	n/a	n/a	High	n/a	n/a	High	n/a	n/a	High	n/a	High	High	n/a	n/a	High	n/a	High	High	n/a	n/a	High	High	High	High	2507.13	[K].DSEGRNEDASFPSTPEPVKDSSR.[A]	FALSE	Q9JK11 [416-438]		High	5.64844e-05	0	7.76838	0.00019015	3.19148e-06	0.000168278
FALSE	High	DSEGRNEDASFPSTPEPVKDSSR	1xPhospho [S10(100)]	2	1	Q9JK11		1.493	1.016	1.003	1.293	1.026	1.201	1.624	0.905	0.744	1.214	1.451	1.082	1.513	1.016	1.242	1.131	1.023	1.192	1.362	1.047	1.138	1.362	1.05	1.364	0.365399	0.906923	0.994053	0.7795	0.999972	0.762309	0.561692	0.942071	0.573384	0.734571	0.517242	0.947468	0.512758	0.999959	0.563483	0.830797	0.934727	0.766565	0.536084	0.984406	0.927317	0.702219	0.982595	0.427106	6.99	9.29	22.79	21.51	21.51	19.21	27.22	12.18	19.75	25.16	21.08	19.75	19.21	13.04	24.52	13.72	9.56	15.12	9.98	7.6	8.02	8.02	16.77	19.21	13.77	2.06	19.96	5.63	24.17	9.98	4.61	17.59	13.17	20.4	8.43	8.03	1.50117e+07	2.24099e+07	1.87941e+07	2.43024e+07	1.71122e+07	3.01858e+07	1.54794e+07	2.24674e+07	1.92884e+07	2.91858e+07	1.51339e+07	2.1404e+07	High	High	High	High	High	High	High	High	High	High	High	High	High	High	High	High	High	High	High	High	High	High	High	High	High	High	High	High	High	High	High	High	High	High	High	High	2587.09	[K].DSEGRNEDASFPSTPEPVKDSSR.[A]	FALSE	Q9JK11 [416-438]	Q9JK11 1xPhospho [S425(100)]	High	7.84129e-05	0	8.2712	0.000156814	5.88922e-12	0.000168278
FALSE	High	DSEGRNEDASFPSTPEPVKDSSR	2xPhospho [S10(90.8); T/S]	2	1	Q9JK11		1.131	0.795	0.981	1.037	0.82	1.029	1.447	0.971	0.787	1.529	1.173	1.181	1.207	1.225	1.56	1.157	0.984	1.28	1.21	1.144	1.317	1.359	1.122	1.298	0.801806	0.605407	0.991538	0.958288	0.420624	0.974685	0.700881	0.990266	0.705458	0.165588	0.819981	0.847513	0.830376	0.686915	0.100968	0.768838	0.987949	0.547811	0.717384	0.895892	0.751931	0.706657	0.940234	0.566615	11.14	14.68	40.43	17.84	15.87	23.24	29.45	24.93	16.35	23.78	14.73	23.69	21.32	13.16	9.48	28.93	14.68	20.96	17.31	19.6	22.88	23.91	26.04	17.31	22.31	23.44	19.61	20.41	21.37	13.95	8	18.58	22.93	9.86	21.06	20.07	9.93602e+06	1.20095e+07	1.27526e+07	1.17646e+07	8.13054e+06	1.17668e+07	7.89716e+06	9.26024e+06	1.00305e+07	1.21093e+07	8.02194e+06	9.3306e+06	High	High	High	High	High	High	High	High	High	High	High	High	High	High	High	High	High	High	High	High	High	High	High	High	High	High	High	High	High	High	High	High	High	High	High	High	2667.06	[K].DSEGRNEDASFPSTPEPVKDSSR.[A]	FALSE	Q9JK11 [416-438]	Q9JK11 2xPhospho [S425(90.8); T/S]	High	7.84129e-05	0	7.31831	0.000156814	6.20144e-05	0.000168278
FALSE	High	DSEGRNEDASFPSTPEPVKDSSR	3xPhospho [S/T]	2	1	Q9JK11		1.218	0.01	0.482	1.547	0.627	0.844	2.189	0.01	0.747	100	100	1.926	1.894	2.57	2.552	1.278	0.01	1.6	0.941	4.513	4.193	2.915	2.177	3.22	0.89656	3.60713e-17	0.217364	0.70956	0.386613	0.872297	0.491071	4.60262e-17	0.789663	4.83988e-17	4.42728e-17	0.333026	0.659513	0.0239002	0.118117	0.818398	3.4971e-17	0.619215	0.935042	2.56937e-06	0.00269481	0.0893362	0.580196	0.0132757	71.83		49.24	116.88	0	92.82	75.09		82.92			116.88	76.15	92.83	7.05	64.61		7.05	7.05	49.24	116.88	82.92	0	76.15	77.63	51.3		87.55	58.78	77.83				78.4	6.72		471116	778834	467811	723564	234258	503135		375735	293358	555694	183338	172578	High	n/a	High	High	High	Peak Found	n/a	n/a	Peak Found	High	High	n/a	n/a	High	High	High	High	High	n/a	n/a	n/a	High	n/a	n/a	High	n/a	n/a	High	High	High	High	n/a	Peak Found	n/a	n/a	High	2747.03	[K].DSEGRNEDASFPSTPEPVKDSSR.[A]	FALSE	Q9JK11 [416-438]		High	0.000760539	0.00155723	3.16565	0.00149254	0.0261228	0.00466515
FALSE	High	SLGKDSEGRNEDASFPSTPEPVK	1xPhospho [S/T]	2	1	Q9JK11		1.677	0.858	0.834	1.559	0.725	1.032	1.483	0.797	0.731	1.288	1.636	1.783	2.035	1.589	1.801	1.771	1.391	1.897	3.073	0.869	1.21	0.995	0.725	1.248	0.696753	0.912939	0.899775	0.706572	0.653486	0.970294	0.882356	0.828218	0.785371	0.883629	0.774676	0.381004	0.56316	0.534121	0.462213	0.227728	0.787189	0.31781	0.208789	0.908168	0.899335	0.950292	0.818025	0.785601	22.27	49.44	51.27	18.66	55.04	18.55	114.68	50.16	129.72	49.63	50.75	58.32	60.08	7.19	56.69	30.48	48.92	57.58	25.24	11.82	16.39	74.97	57.72	9.85	30.86	19.77	24.21	8.91	27.93	93.24	54.02	55.34	50.75	16.19	27.64	15.27	280897	484998	462707	721232	374576	555470	298575	404587	335402	682434	176798	558183	High	High	Peak Found	High	High	High	High	High	High	High	High	High	n/a	High	High	Peak Found	High	High	n/a	High	High	High	High	High	High	High	High	High	High	High	High	Peak Found	Peak Found	High	High	High	2527.13	[K].SLGKDSEGRNEDASFPSTPEPVK.[D]	FALSE	Q9JK11 [412-434]		High	0.00010014	0.000138812	6.65717	0.000323363	0.00323462	0.000858032
FALSE	High	SLGKDSEGRNEDASFPSTPEPVK	2xPhospho [T/S]	2	1	Q9JK11		1.541	0.89	1.051	1.191	1.092	1.031	1.583	0.768	0.93	1.821	1.924	1.07	1.054	0.902	1.401	0.993	0.759	1.529	1.244	1.117	1.256	1.263	1.174	1.3	0.776893	0.922541	0.982714	0.895937	0.858103	0.987892	0.819754	0.822417	0.982468	0.509904	0.605159	0.969748	0.99715	0.916508	0.758214	0.968616	0.687281	0.611173	0.952691	0.976556	0.894618	0.90589	0.955056	0.831347	68.18	33.71	67.67	14.18	91.57	10.46	38.87	40.51	46.46	35.79	46.33	46.46	60.94	31.85	5.21	40.51	35	91.57	1.12	92.28	10.21	19.79	65.79	2.26	29.73	64.98	13.5	8.5	39.97	20.85	27.43	44.82	64.1	1.09	0.15	4.03	301055	463915	467623	521970	331419	524548	253503	487642	510551	537919	333883	415437	n/a	High	High	High	High	Peak Found	High	High	High	High	High	High	High	High	High	High	High	High	High	High	High	High	High	High	High	High	High	n/a	High	High	High	High	n/a	High	High	High	2607.1	[K].SLGKDSEGRNEDASFPSTPEPVK.[D]	FALSE	Q9JK11 [412-434]		High	0.000273898	0.000540861	3.74313	0.000867195	0.0126394	0.00275566
FALSE	High	DSEGRNEDASFPSTPEPVK	1xPhospho [S10(86.5)]	1	1	Q9JK11		2.314	1.459	0.732	1.971	0.655	0.657	3.341	2.101	0.656	1.058	1.013	1.52	2.17	1.144	1.518	0.924	1.668	1.17	2.733	0.83	1.256	0.931	0.59	0.855	0.208317	0.570946	0.750856	0.464532	0.518013	0.486616	0.183652	0.329852	0.527124	0.98331	0.978769	0.645562	0.444642	0.958996	0.634196	0.927788	0.448532	0.946754	0.245479	0.815902	0.833146	0.883566	0.588645	0.841092	34.81	31.51	81.93	50.81	93.2	65.63	40.33	31.9	67.76	31.49	53.77	81.71	97.38	14.35	22.24	22.41	32.22	111.92	31.4	38.87	52.23	42.89	66.98	28.46	14.79	33.77	34.96	47.39	29.04	31.7	32.49	82.55	89.66	24.88	11.64	28.89	378852	930592	496540	1.13713e+06	317181	814235	552625	533978	387638	727559	331255	905384	High	High	n/a	High	High	High	High	High	High	High	High	High	High	High	High	High	High	High	High	High	n/a	High	High	High	High	High	n/a	High	High	High	n/a	High	High	High	High	High	2141.9	[K].DSEGRNEDASFPSTPEPVK.[D]	FALSE	Q9JK11 [416-434]	Q9JK11 1xPhospho [S425(86.5)]	High	6.76773e-05	1.3721e-12	7.67775	0.000220702	0.00145727	0.000415849
FALSE	High	DSEGRNEDASFPSTPEPVK	2xPhospho [S/T]	1	1	Q9JK11		1.537	0.966	0.775	1.525	1.005	0.58	1.684	1.202	1.333	1.445	1.233	1.787	0.927	1.348	1.883	1.084	1.303	1.893	2.2	0.942	1.305	0.83	0.731	0.685	0.713658	0.984376	0.8378	0.75229	0.955851	0.327792	0.751422	0.928259	0.662277	0.759373	0.953118	0.39348	0.977819	0.82304	0.310102	0.969778	0.838273	0.29317	0.352425	0.969924	0.859659	0.786514	0.819228	0.610705	34.6	37.97	92.1	15.86	22.59	24.78	30.55	46.17	63.88	45.89	70.19	87.07	21.09	34.32	8.23	8.14	45.7	22.16	8.5	7.29	15.6	25.19	96.34	1.72	33.68	6.98	5.82	14.86	6.69	51.39	43.89	77.29	22.12	19.57	8.13	0.61	363916	559300	490215	774985	292546	492691	351635	433717	510813	406720	269891	593696	High	High	n/a	High	High	n/a	High	High	High	High	n/a	High	n/a	High	High	High	High	High	High	High	n/a	High	High	n/a	n/a	High	High	High	High	High	High	High	n/a	High	High	n/a	2221.87	[K].DSEGRNEDASFPSTPEPVK.[D]	FALSE	Q9JK11 [416-434]		High	6.8465e-05	0.000183672	6.94622	0.000223115	0.00296948	0.000750381
FALSE	High	DKEDLVCSAALHSPQESPVGKEDR	1xCarbamidomethyl [C7]	2	1	Q9JK11								100		0.01													100									3.5755e-17		3.23798e-17													3.06356e-17																																												348834							n/a	n/a	n/a	n/a	n/a	n/a	n/a	n/a	n/a	n/a	n/a	n/a	n/a	n/a	n/a	n/a	n/a	High	n/a	n/a	n/a	n/a	n/a	n/a	n/a	n/a	n/a	n/a	n/a	n/a	n/a	n/a	n/a	n/a	n/a	n/a	2667.27	[K].DKEDLVCSAALHSPQESPVGKEDR.[V]	FALSE	Q9JK11 [317-340]		High	0.000198718	0.000725041	4.78196	0.000697593	0.00676032	0.00184239
FALSE	High	DKEDLVCSAALHSPQESPVGKEDR	1xCarbamidomethyl [C7]; 1xPhospho [S]	2	1	Q9JK11		1.011	0.782	0.892	1.577	0.671	0.996	1.821	0.952	0.681	1.613	1.14	1.671	1.673	0.883	1.01	0.838	0.777	0.905	1.151	1.098	1.286	1.498	0.77	1.394	0.970246	0.826428	0.935687	0.708311	0.557472	0.999877	0.679054	0.95557	0.625131	0.595175	0.978786	0.500465	0.744506	0.934403	0.965144	0.811034	0.733262	0.946628	0.976253	0.990942	0.869175	0.741365	0.804865	0.75099	34.11	42.51	62.09	52.84	42.41	42.78	35.87	21.09	79.35	47.22	42.76	83.35	14.74	45.56	60.23	42.01	34.54	49.73	43.47	31.66	44.89	38.57	62.09	19.34	40.57	15.66	37.72	45.81	14.18	38.13	19.42	95.27	22.11	8.21	36.31	16.45	368796	358844	513182	534734	302574	469972	280810	320081	326781	532428	361221	415695	High	High	Peak Found	High	High	High	High	High	High	High	High	High	High	High	High	High	High	High	n/a	High	High	Peak Found	High	High	High	High	High	High	High	High	High	High	High	High	High	High	2747.23	[K].DKEDLVCSAALHSPQESPVGKEDR.[V]	FALSE	Q9JK11 [317-340]		High	0.000108719	0.000270551	5.84624	0.000353232	0.00400134	0.000945763
FALSE	High	DKEDLVCSAALHSPQESPVGKEDR	1xCarbamidomethyl [C7]; 2xPhospho [S8(95.6); S13(88.9)]	2	1	Q9JK11		2.086	1.102	1.354	2.201	0.951	0.947	1.638	0.529	0.882	1.18	2.225	1.01	3.338	0.722	0.993	1.506	0.796	0.62	1.852	0.725	1.1	1.29	1.143	1.013	0.304049	0.894395	0.620053	0.327596	0.973225	0.96799	0.73368	0.0829113	0.943134	0.923291	0.235313	0.987327	0.0404138	0.43141	0.966056	0.201722	0.716599	0.338561	0.514237	0.425238	0.955485	0.836102	0.902147	0.993496	43.84	55.57	36.46	91.23	97.23	46.35	45.6	55.75	13.51	81.77	59.79	34.84	86	44.6	91.23	47.91	69.96	86	62.41	44.03	49.04	33.95	53.79	45.76	44.4	14.85	84.48	32.04	43.99	6.67	65.12	26.4	103.57	20.49	27.84	47.46	556061	1.03741e+06	695637	1.53132e+06	1.15882e+06	1.84537e+06	612981	1.63575e+06	434291	1.44953e+06	700202	1.43051e+06	n/a	High	High	High	High	High	High	High	High	High	High	High	High	n/a	High	High	High	High	n/a	High	High	High	High	High	High	High	High	High	High	High	High	High	High	High	High	High	2827.2	[K].DKEDLVCSAALHSPQESPVGKEDR.[V]	FALSE	Q9JK11 [317-340]	Q9JK11 2xPhospho [S324(95.6); S329(88.9)]	High	6.8465e-05	0	7.72491	0.00019216	0.00195191	0.000497777
FALSE	High	DKEDLVCSAALHSPQESPVGKEDR	1xCarbamidomethyl [C7]; 3xPhospho [S8(100); S13(100); S17(100)]	2	1	Q9JK11		1.433	1.397	2.151	1.333	1.871	1.013	1.385	0.764	1.217	1.067	2.206	0.645	0.942	100	100	100	100	100	100	0.967	1.34	1.709	2.079	1.557	0.79539	0.65037	0.0917203	0.834334	0.0306279	0.995732	0.879457	0.818431	0.708963	0.975674	0.379599	0.70493	0.986459	6.80734e-17	3.23868e-17	4.84426e-17	3.4971e-17	6.22851e-17	3.31275e-17	0.988434	0.829733	0.48761	0.254092	0.372685	55.77	55.77	0	59.88	18.83	69.16	75.91	0	61.92	0	0	59.88	32.85							38.51	46.31	51.68	38.51	73.57	49.79			52.96		57.79			17.82	50.48		35.55	387294	555011	577331	769606	708462	981102	541092	1.19373e+06	1.08032e+06	1.0717e+06		574171	n/a	High	High	n/a	High	n/a	n/a	High	n/a	High	n/a	High	n/a	n/a	High	High	High	High	n/a	High	n/a	n/a	High	n/a	n/a	High	High	High	High	High	n/a	n/a	n/a	n/a	High	High	2907.17	[K].DKEDLVCSAALHSPQESPVGKEDR.[V]	FALSE	Q9JK11 [317-340]	Q9JK11 3xPhospho [S324(100); S329(100); S333(100)]	High	0.000179094	0.000394109	5.95071	0.000472478	0.00387201	0.000945763
FALSE	High	ESLTEVSETVAQHKEER		1	1	Q9JK11		2.999	1.395	0.707	1.313	0.522	0.46	2.262	1.234	0.553	1.313	1.583	1.699	1.158	1.313	2.405	1.484	1.832	1.256	2.773	1.42	1.169	1.244	0.947	0.524	0.0502209	0.702684	0.645317	0.859157	0.172317	0.159571	0.481187	0.9415	0.248098	0.882265	0.791553	0.46235	0.941797	0.850436	0.0893834	0.530039	0.382994	0.896162	0.194495	0.588004	0.944637	0.904969	0.965439	0.253195	33.35	39.7	42.69	91.29	46.41	108.28	97.72	39.31	81.36	49.07	45.19	80.96	21.75	39.7	49.07	39.31	0	8.26	50.77	34.69	91.83	92.01	60.03	34.68	36.58	24.39	44.44	91.74	36.24	92		58.09	7.87	21.68		38.05	293935	881386	538275	706631	332198	751537	410059	649206	281113	325398	223823	620728	n/a	High	High	n/a	High	High	High	n/a	High	n/a	High	High	High	n/a	High	n/a	High	High	n/a	n/a	High	Peak Found	High	High	n/a	High	High	n/a	High	High	High	n/a	n/a	High	High	High	1971.96	[K].ESLTEVSETVAQHKEER.[L]	FALSE	Q9JK11 [746-762]		High	7.84129e-05	0	11.1108	0.00019015	2.99917e-07	0.000168278
FALSE	High	NIYPKDEVHVSDEFSENR		1	1	Q9JK11		100	100	0.615	1.067	0.708	1.243	1.058	0.945	1.132	1.038	1.268	1.049	1.816	0.01	0.974	0.993	0.938	0.733	2.031	0.964	0.658	0.518	0.586	0.656	3.39642e-17	3.60713e-17	0.595097	0.950582	0.764228	0.844905	0.998527	0.931453	0.943218	0.9987	0.925368	0.940714	0.660642	6.80734e-17	0.934677	0.969079	0.925758	0.750349	0.423417	0.965308	0.657514	0.268152	0.587626	0.6121			64.81	90.3	64.43	33.78	27.66	23.79	41.08	55.07	34.31	53.24	40.67		90.3	27.66	22.49	45.01	48.29	64.21	70.89	48.29	50.18	47.77		57.76	82.15	61.4	25.94		21.21	37.11	41.08	14.28		42.39		325830	156813	167380	159946	169244	151077	191530	118077	214411	161050	327034	n/a	n/a	n/a	High	High	n/a	High	Peak Found	High	High	High	High	n/a	High	High	n/a	High	n/a	Peak Found	n/a	High	High	Peak Found	High	n/a	High	High	n/a	High	High	n/a	Peak Found	n/a	High	High	High	2178.01	[K].NIYPKDEVHVSDEFSENR.[S]	FALSE	Q9JK11 [896-913]		High	6.07423e-05	1.02144e-12	7.17095	0.00019216	0.00272462	0.00065624
FALSE	High	NIYPKDEVHVSDEFSENR	1xPhospho [S11(98.5)]	1	1	Q9JK11		0.965	1.026	1.17	100	100	0.01	2.151	1.595	0.816	0.01	1.1	0.933	0.01	1.137	0.01	0.731	1.167	1.079	0.01	100	100	100	100		0.954991	0.977436	0.976206	4.14969e-17	3.37115e-17	3.96167e-17	0.500714	0.72355	0.888872	4.83988e-17	0.997031	0.9953	4.60039e-17	0.969998	3.23868e-17	0.534022	0.910346	0.985418	3.31275e-17	5.6541e-17	4.63073e-17	3.06356e-17	4.34049e-17		0	0	19.73				14.06	0	17.95		19.73	19.73		21.64		21.64	21.64	21.64												13.35		18.66			20.43		365358	352584		384856	235106	505799	374990	412489	346789		321432		n/a	n/a	High	n/a	n/a	High	n/a	n/a	n/a	n/a	High	n/a	High	n/a	n/a	n/a	High	High	n/a	n/a	High	High	n/a	High	High	n/a	n/a	n/a	n/a	n/a	High	n/a	High	n/a	n/a	n/a	2257.98	[K].NIYPKDEVHVSDEFSENR.[S]	FALSE	Q9JK11 [896-913]	Q9JK11 1xPhospho [S906(98.5)]	High	7.3692e-05	0	6.79982	0.000294724	0.00276191	0.00065624
FALSE	High	GPLPAAPPAAPER		0	1	Q9JK11		100	100	0.812	0.375	0.01	0.629	0.01	2.016	100	1.25	0.578	0.81	100		100	100	100		100	1.361	0.896	0.01	1.106	0.564	3.39642e-17	3.60713e-17	0.864109	0.220473	3.37115e-17	0.765817	3.5755e-17	0.475979	3.23798e-17	0.900627	0.596782	0.981947	4.60039e-17		3.23868e-17	4.84426e-17	3.4971e-17		3.31275e-17	0.884088	0.878123	3.06356e-17	0.957668	0.530557			75.15	0		51.03		0		0	0	0								67.11	16.81		16.81	45.57		63.94								46.02		15.93		227230	398856	149582	158258		319121	184599		94153.3		166933	n/a	n/a	n/a	High	High	n/a	High	n/a	n/a	n/a	High	n/a	n/a	n/a	High	n/a	n/a	n/a	High	n/a	n/a	High	n/a	n/a	n/a	n/a	n/a	n/a	High	High	n/a	n/a	n/a	Peak Found	n/a	High	1243.68	[R].GPLPAAPPAAPER.[Q]	FALSE	Q9JK11 [92-104]		High	0.00010014	0.000133503	6.78421	0.000323363	0.00312356	0.000858032
FALSE	High	NEDASFPSTPEPVK	1xPhospho [S5(76.1)]	0	1	Q9JK11		2.346	0.472	0.918	1.79	1.128	1.047	1.921	0.43	1.019	3.294	4.557	1.294	1.472	1.067	1.599	1.173	0.504	1.803	2.329	0.876	1.144	1.227	0.885	1.16	0.367945	0.229309	0.957819	0.578546	0.849314	0.957433	0.619599	0.235885	0.999929	0.0815603	0.0145823	0.819281	0.84822	0.992701	0.644021	0.952872	0.285544	0.434464	0.250503	0.869191	0.970033	0.912743	0.88107	0.893383	10.48	4.19	10.42	52.04	32.35	49.57	10.65	1.75	11.48	18.3	0	68.86	38.23	27.63	29.52	28.09	28.42	27.77	34.35	33.18	68.86	48.56	26.24	26.24	3.99	37.29	15.24	47.75	1.66	41.64			31.26	29.45	26.62	28.02	123200	288976	191728	343161	135439	260216	58208	265256	208193	359171	115480	299889	High	High	n/a	High	High	High	High	High	High	High	High	High	n/a	High	High	High	High	High	n/a	Peak Found	n/a	n/a	High	n/a	n/a	High	High	High	High	High	High	n/a	Peak Found	High	High	High	1597.68	[R].NEDASFPSTPEPVK.[D]	FALSE	Q9JK11 [421-434]	Q9JK11 1xPhospho [S425(76.1)]	High	5.64844e-05	0	5.68159	0.00019015	0.00410368	0.000945763
FALSE	High	NEDASFPSTPEPVK	2xPhospho [S/T]	0	1	Q9JK11					1.036	0.854	0.795	0.01	0.01		100		100	0.965	0.01	1.622	1.218	0.01	1.386	1.425	0.01	1.179	0.01	0.01	0.938				0.959122	0.932378	0.90518	3.5755e-17	4.60262e-17		4.83988e-17		5.93434e-17	0.955209	6.80734e-17	0.634036	0.923699	3.4971e-17	0.813798	0.838938	5.6541e-17	0.991709	3.06356e-17	4.34049e-17	0.994169				13.23	41.35	13.23							41.35		0	16.38		41.35	0		13.23			0				12.57	15.53				38						185842	192541	139514				158777	153154	114570	163260	n/a	n/a	n/a	n/a	n/a	n/a	n/a	High	n/a	High	n/a	High	n/a	Peak Found	High	n/a	n/a	n/a	n/a	n/a	n/a	n/a	n/a	n/a	n/a	High	High	n/a	High	n/a	High	n/a	n/a	High	n/a	n/a	1677.64	[R].NEDASFPSTPEPVK.[D]	FALSE	Q9JK11 [421-434]		High	0.000769713	0.0024366	2.57382	0.00151057	0.0406969	0.00656138
FALSE	High	HQVQIDHYLGLANK		0	1	Q9JK11		100	100	1.827	0.635	0.01	0.01		100	100	0.5	0.464	0.684			100		100		100	1.186	1.483	0.01	2.168	0.01	3.39642e-17	3.60713e-17	0.560175	0.725698	3.37115e-17	3.96167e-17		4.60262e-17	3.23798e-17	0.271965	0.358083	0.924389			3.23868e-17		3.4971e-17		3.31275e-17	0.975814	0.809784	3.06356e-17	0.601609	4.24936e-17			0	0						0	0	0								0	0		0															194455	382681	243117			764950	355270				163891	n/a	n/a	n/a	n/a	High	n/a	High	n/a	n/a	n/a	High	n/a	n/a	n/a	n/a	n/a	n/a	n/a	High	n/a	n/a	High	n/a	n/a	n/a	n/a	n/a	n/a	n/a	n/a	n/a	n/a	n/a	n/a	n/a	High	1635.86	[R].HQVQIDHYLGLANK.[S]	FALSE	Q9JK11 [1129-1142]		High	0.000105186	5.25524e-12	10.4874	0.000306091	5.0035e-06	0.000168278
FALSE	High	GPLPAAPPAAPERQPSWER	1xPhospho [S16(100)]	1	1	Q9JK11		1.236	0.637	0.709	1.157	1.108	1.121	1.057	0.754	0.981	1.847	1.351	1.582	1.122	1.099	1.086	0.854	0.633	1.188	1.665	0.797	0.858	0.597	0.578	0.961	0.676686	0.0765743	0.293814	0.881996	0.874948	0.877796	0.963484	0.560451	0.967834	0.0168501	0.631772	0.245743	0.901656	0.938205	0.877461	0.62178	0.11637	0.77637	0.248007	0.619892	0.866123	0.12362	0.368117	0.915214	21.34	30.64	34.9	28.53	42.54	33.04	15.66	30.33	28.25	35.86	38.13	35.58	41.1	30.64	50.04	46.35	48.01	46.12	41.43	19.97	35.58	7.39	28.25	12.51	17.26	18.88	26.17	28.36	23.5	6.21	29.77	36.02	36.68	19.63	35.99	7.65	1.58867e+07	1.91955e+07	1.5694e+07	2.06584e+07	1.342e+07	1.41857e+07	1.01169e+07	1.39101e+07	2.11142e+07	2.36857e+07	1.44549e+07	2.40725e+07	High	High	High	High	High	High	High	High	High	High	High	High	High	High	High	High	High	High	High	High	High	High	High	High	High	High	High	High	High	High	High	High	High	High	High	High	2107.01	[R].GPLPAAPPAAPERQPSWER.[S]	FALSE	Q9JK11 [92-110]	Q9JK11 1xPhospho [S107(100)]	High	7.84129e-05	0	7.3715	0.000156814	1.91094e-06	0.000168278
FALSE	High	GESAILVENTKEEVIVR		1	1	Q9JK11		2.176	1.194	1.055	1.923	0.53	0.585	1.163	0.652	1.581	1.792	1.974	0.762	2.122	1.163	1.715	1.469	1.158	0.909	1.76	0.995	1.496	1.256	1.45	0.927	0.195238	0.836693	0.969731	0.422658	0.0386687	0.195611	0.949977	0.436559	0.275595	0.331591	0.358765	0.814453	0.306666	0.958275	0.171263	0.243522	0.902947	0.937488	0.569425	0.987642	0.49317	0.883236	0.627556	0.937679	34.68	34.68	22.65	89.64	57.44	82.59	67.02	41.01	68.35	44.86	26.74	60.87	64.11	29.88	82.84	74.26	31.51	34.83	91.11	36.69	78.68	82.57	55.83	27.46	50.8	12.3	52.16	68.68	33.26	75.3	16.68	34.79	34.32	54.01	32.24	44.29	638236	1.3887e+06	1.46719e+06	1.11529e+06	1.23147e+06	884067	762047	1.46443e+06	645078	1.47262e+06	548697	1.5882e+06	High	High	High	High	High	High	High	High	High	High	High	High	High	High	High	High	High	High	High	High	High	High	High	High	High	High	High	High	High	High	High	High	High	High	High	High	1886.02	[K].GESAILVENTKEEVIVR.[S]	FALSE	Q9JK11 [298-314]		High	7.84129e-05	0	16.9468	0.000156814	2.95971e-23	0.000168278
FALSE	High	ETKLSTEPSPDFSNYSEIAK	1xPhospho [S/T/Y]	1	1	Q9JK11		1.75	0.429	1.209	2.482	1.377	0.963	2.987	0.523	0.678	2.022	3.846	1.218	2.053	0.984	1.513	1.031	0.606	1.175	2.572	1.102	1.252	1.426	0.968	1.153	0.38919	0.0909302	0.826319	0.152832	0.383899	0.970808	0.154947	0.264866	0.510061	0.377447	0.0320046	0.788986	0.398113	0.97505	0.559941	0.99956	0.272163	0.89856	0.107967	0.94543	0.82344	0.656556	0.983981	0.88838	45.28	54.19	54.36	77.14	26.04	42.31	40.88	49.8	43.67	34.79	50.2	42.86	41.64	83.03	77.12	54.46	64.6	54.46	54.46	58.21	38.14	55.06	61.4	46.67	22.31	60.54	70.03	32.83	16.79	32.35	52.91	31.96	7.73	35.03	56.8	43.85	717914	1.25601e+06	622634	2.34949e+06	752451	2.16415e+06	308000	1.51802e+06	857097	1.7594e+06	729664	1.87635e+06	High	High	High	High	High	High	High	High	High	High	High	High	High	High	High	High	High	High	High	High	High	High	High	High	High	High	High	High	High	High	High	High	High	High	High	High	2323.04	[K].ETKLSTEPSPDFSNYSEIAK.[F]	FALSE	Q9JK11 [681-700]		High	6.8465e-05	0	7.79913	0.000156814	0.000103559	0.000168278
FALSE	High	ETKLSTEPSPDFSNYSEIAK	2xPhospho [T6(92.8); S9(96.7)]	1	1	Q9JK11		1.581	0.827	1.158	1.437	0.733	1.027	2.415	0.882	0.863	2.358	2.159	1.125	1.934	0.656	1.522	0.615	0.645	1.115	1.291	0.936	1.258	1.25	1.079	1.67	0.516104	0.806049	0.857809	0.663005	0.332709	0.98652	0.195781	0.880942	0.908701	0.0225255	0.210876	0.892853	0.222565	0.212434	0.275849	0.0697288	0.339383	0.952351	0.707998	0.933108	0.823934	0.8516	0.961974	0.136822	19.61	40.52	54.01	35.89	59.55	35.39	38.06	40.49	62.5	30.92	58.07	62.5	59.55	23.22	29.24	23.22	20.08	67.21	40.05	54.87	61.25	53.93	56.27	36.53	49.41	51.14	34.4	45.04	33.28	13.39	21.17	52.57	52.75	21.62	11.01	40.56	965038	1.5257e+06	2.28697e+06	3.34852e+06	893995	2.42628e+06	970027	2.09414e+06	1.6763e+06	3.24173e+06	1.50298e+06	1.94062e+06	High	High	High	High	High	High	High	High	High	High	High	High	High	High	High	High	High	High	High	High	High	High	High	High	High	High	High	High	High	High	High	High	High	High	High	High	2403	[K].ETKLSTEPSPDFSNYSEIAK.[F]	FALSE	Q9JK11 [681-700]	Q9JK11 2xPhospho [T686(92.8); S689(96.7)]	High	7.84129e-05	0	8.49862	0.000156814	3.12263e-09	0.000168278
FALSE	High	GSPKGESAILVENTKEEVIVR	1xPhospho [S2(99.6)]	2	1	Q9JK11		1.525	1.643	1.182	1.318	0.608	1.038	1.236	1.101	1.005	0.961	1.097	0.988	1.877	0.927	1.687	1.157	1.275	1.026	1.394	1.036	1.027	1.013	1.086	1.149	0.583207	0.300677	0.88021	0.839068	0.126303	0.972985	0.92239	0.938456	0.944884	0.972444	0.957738	0.999043	0.456345	0.919438	0.228727	0.845209	0.689463	0.995958	0.802819	0.982927	0.972273	0.947946	0.941699	0.884718	57.64	69.78	21.47	27.78	44.1	18.24	6	69.78	7.23	58.59	47.45	6.57	31.9	40.89	53.34	22.32	69.78	41.71	42.18	26.82	7.19	5.3	16.15	16.24	41.64	24.9	37.47	4.26	9.82	3.18	52.54	7.21	35.65	17.66	36.68	19.15	709172	1.08148e+06	987503	1.30159e+06	1.05829e+06	1.29126e+06	1.16546e+06	1.27819e+06	720158	1.35157e+06	914307	1.27483e+06	High	High	High	High	High	High	High	High	High	High	High	High	High	High	High	High	High	High	High	High	High	High	High	High	High	High	High	High	High	High	High	High	High	High	High	High	2335.19	[K].GSPKGESAILVENTKEEVIVR.[S]	FALSE	Q9JK11 [294-314]	Q9JK11 1xPhospho [S295(99.6)]	High	7.84129e-05	0	11.3343	0.000156814	1.52606e-21	0.000168278
FALSE	High	EDIDQSSLVSSSTDSPPRPPPAFK	1xPhospho [S/T]	0	1	Q9JK11		0.55	0.01	0.01	1.207	1.607	1.984	0.771	0.01	0.01	100		100	1.16	1.522	0.723	0.554	0.01	1.161	1.056	0.793	0.826	0.404	0.01	1.276	0.474445	3.60713e-17	5.17421e-17	0.888348	0.382513	0.160118	0.855541	4.60262e-17	3.23798e-17	4.83988e-17		5.93434e-17	0.978259	0.606837	0.588039	0.18452	3.4971e-17	0.965987	0.986144	0.741335	0.883114	0.134194	4.34049e-17	0.7966	66.26			115.6	85.55	15.54	0						91.2	84.83	78.69	161.14		119.25	119.35	48.61	45.18	45.18		91.26	80.04	57.24	86.96						41.34	55.88	104.07	41.23	393991	216890	187121	225923	143457	110557			300638	448226	258915	273416	High	Peak Found	n/a	High	Peak Found	n/a	High	Peak Found	n/a	High	n/a	n/a	n/a	n/a	High	Peak Found	n/a	n/a	n/a	n/a	n/a	n/a	n/a	n/a	n/a	High	High	High	High	High	Peak Found	High	n/a	High	n/a	High	2637.21	[M].EDIDQSSLVSSSTDSPPRPPPAFK.[Y]	FALSE	Q9JK11 [2-25]		High	5.64844e-05	0	6.35881	0.00019015	0.00348135	0.000858032
FALSE	High	EDIDQSSLVSSSTDSPPRPPPAFK	3xPhospho [T/S]	0	1	Q9JK11		0.824	0.848	1.685	1.685	1.422	0.891	1.03	0.723	0.857	1.039	1.343	1.106	1.057	1.006	0.877	1.145	0.828	0.98	1.138	0.728	1.024	1.206	0.991	0.913	0.914271	0.796837	0.0389228	0.423116	0.162333	0.892551	0.980355	0.440076	0.869847	0.982572	0.641079	0.926917	0.942864	0.995078	0.812088	0.797426	0.730057	0.976015	0.795438	0.3857	0.999556	0.890211	0.991755	0.823985	68.48	36.95	63.76	73.32	46.98	89.45	32.56	32.66	26.7	44.09	32.53	67.61	48.25	36.95	51.55	29.78	23.56	31.73	39.83	68.57	82.85	38.28	46.44	40.32	43.47	53.31	39.52	60.94	28.85	19.5	27.83	21.86	43.16	42.97	24.78	44.06	2.62247e+07	2.16116e+07	2.30967e+07	4.02725e+07	3.5829e+07	3.68962e+07	2.22326e+07	3.64097e+07	2.55482e+07	3.14135e+07	2.60621e+07	2.96608e+07	High	High	High	High	High	High	High	High	High	High	High	High	High	High	High	High	High	High	High	High	High	High	High	High	High	High	High	High	High	High	High	High	High	High	High	High	2797.14	[M].EDIDQSSLVSSSTDSPPRPPPAFK.[Y]	FALSE	Q9JK11 [2-25]		High	8.22166e-05	0	6.866	0.000156814	2.66322e-06	0.000168278
FALSE	High	LSTEPSPDFSNYSEIAK		0	1	Q9JK11		100		0.82				0.01	0.01	100		100	0.01				100			100	1.283	0.01	0.01	1.051	0.01	3.39642e-17		0.864934				3.5755e-17	4.60262e-17	3.23798e-17		4.42728e-17	5.93434e-17				4.84426e-17			3.31275e-17	0.931831	4.63073e-17	3.06356e-17	0.949427	4.24936e-17			0																	0			0															227718			130974			186615				177477	n/a	n/a	n/a	n/a	High	n/a	n/a	n/a	n/a	n/a	n/a	n/a	n/a	n/a	High	n/a	n/a	n/a	n/a	n/a	n/a	High	n/a	n/a	n/a	n/a	n/a	n/a	n/a	n/a	n/a	n/a	n/a	n/a	n/a	High	1884.89	[K].LSTEPSPDFSNYSEIAK.[F]	FALSE	Q9JK11 [684-700]		High	0.000542901	0.00227378	2.98322	0.00135635	0.0175043	0.00364081
FALSE	High	LSTEPSPDFSNYSEIAK	1xPhospho [S6(100)]	0	1	Q9JK11		1.754	0.908	1.124	1.525	0.906	0.904	1.868	0.841	0.897	1.251	1.982	0.96	1.538	0.966	1.113	1.047	0.877	0.982	1.499	1.028	1.1	1.31	1.175	1.005	0.240884	0.920532	0.862773	0.566621	0.78173	0.908647	0.393001	0.730258	0.935431	0.646924	0.123047	0.987596	0.509597	0.95933	0.862051	0.970394	0.743419	0.985771	0.399259	0.995763	0.955985	0.769417	0.905331	0.970309	14.7	13.37	6.07	10.94	11.81	3.24	16.05	3.21	3.3	12.42	17	7.24	11.71	14.7	15.23	5.45	5.82	13.07	14.72	8.24	8.24	8.24	8.24	8.24	16.55	2.48	9.1	2.81	10.75	6.49	9.33	6.94	11.16	1.17	11.71	9.66	4.16433e+06	7.30369e+06	5.12688e+06	7.8177e+06	4.49676e+06	9.31134e+06	3.7822e+06	8.35426e+06	4.64449e+06	7.14114e+06	4.31264e+06	7.10744e+06	High	High	High	High	High	High	High	High	High	High	High	High	High	High	High	High	High	High	High	High	High	High	High	High	High	High	High	High	High	High	High	High	High	High	High	High	1964.85	[K].LSTEPSPDFSNYSEIAK.[F]	FALSE	Q9JK11 [684-700]	Q9JK11 1xPhospho [S689(100)]	High	7.84129e-05	0	9.20105	0.000156814	1.34569e-11	0.000168278
FALSE	High	ASISPSNVSALEPQTEMGSIVK	1xPhospho [S2(81.1)]	0	1	Q9JK11		1.653	0.369	0.666	0.992	0.554	0.677	1.193	0.492	1.106	5.23	5.498	1.178	1.357	1.013	1.329	0.761	0.374	0.851	1.947	1.324	1.039	0.59	0.882	0.675	0.471598	0.00923557	0.364555	0.988488	0.0260749	0.390067	0.967239	0.2248	0.811492	9.89582e-06	0.000594494	0.83375	0.829401	0.995078	0.659861	0.471818	0.00456275	0.886199	0.269526	0.646771	0.984514	0.157841	0.92573	0.317719	49.67	30.66	84.62	104.43	104.43	87.84	67	6.3	120.44	104.43	15.89	58.15	109.08	87.95	103.8	100.34	98.3	109.08	81.25	63.84	48.41	86.71	52.21	81.25	28.64	57.93	77.46	47.11	29.08	85.91		56.63	62.11	88.05	86.86	47.72	1.02366e+06	1.48288e+06	1.97728e+06	1.96234e+06	769175	917437	378087	2.0786e+06	1.09582e+06	1.32783e+06	1.01023e+06	1.96685e+06	High	n/a	High	High	High	High	High	High	High	High	High	High	High	High	High	High	High	High	n/a	High	n/a	High	High	High	High	High	High	High	High	High	High	High	High	High	High	High	2325.1	[K].ASISPSNVSALEPQTEMGSIVK.[S]	FALSE	Q9JK11 [919-940]	Q9JK11 1xPhospho [S920(81.1)]	High	7.84129e-05	0	11.6671	0.000156814	5.7788e-13	0.000168278
FALSE	High	ASISPSNVSALEPQTEMGSIVK	1xOxidation [M17(100)]; 1xPhospho [S/T]	0	1	Q9JK11		2.546	1.008	1.704	1.54	0.896	0.51	1.473	1.125	1.926	2.729	2.231	1.193	1.277	0.481	1.873	0.968	0.73	1.258	2.41	0.589	1.196	0.519	1.003	0.611	0.073102	0.991416	0.0901555	0.555092	0.851035	0.0492682	0.783101	0.904596	0.040075	0.00414285	0.152571	0.845917	0.82029	0.00231801	0.0893496	0.960937	0.586689	0.702142	0.0345636	0.0571877	0.875468	0.0618926	0.99424	0.107893	97.13	86.39	101.53	20	14.9	55.78	87.12	70.26	90.15	143.67	91	60.26	56.7	82.77	48.34	80.11	101.22	71.72	48.34	60.18	20	55.16	101.53	56.7	90.34	51.87	6.41	28.81	62.74	46.36	101.23	72.38	53.83	53.24	39.6	9.48	532054	1.69722e+06	2.23914e+06	3.44806e+06	1.65772e+06	1.49524e+06	862439	2.89142e+06	2.13928e+06	1.75968e+06	1.1957e+06	2.88181e+06	High	High	High	High	High	High	High	High	High	High	High	High	High	High	High	High	High	High	n/a	High	High	High	High	High	High	High	High	High	High	High	High	High	High	High	High	High	2341.1	[K].ASISPSNVSALEPQTEMGSIVK.[S]	FALSE	Q9JK11 [919-940]		High	7.84129e-05	0	11.8102	0.000156814	1.98995e-11	0.000168278
FALSE	High	DLAEFSELEYSEMGSSFKGSPK	1xPhospho [S20(100)]	1	1	Q9JK11		1.695	0.959	1.35	1.818	1.034	0.823	1.999	0.752	0.732	0.851	2.226	0.943	1.448	0.749	0.611	1.129	0.741	0.667	0.837	1.482	1.327	1.748	2	1.092	0.331021	0.974689	0.377266	0.326702	0.952116	0.749116	0.333595	0.5065	0.528998	0.850479	0.0563038	0.979689	0.617537	0.318673	0.066542	0.845209	0.341821	0.152017	0.931995	0.384483	0.75872	0.261175	0.219888	0.933941	36.96	17.12	32.4	58.81	60.62	58.81	34.37	44.15	60.41	20.94	47.38	77.63	43.03	61.38	20.94	66.34	56.51	37.21	14	11.71	58.81	44.03	11.73	10.85	19.51	33.4	10.98	62.06	40.4	44.69	26.55	43.78	53.2	14.74	46.03	4.65	3.32705e+06	5.63967e+06	2.71547e+06	4.93724e+06	2.97671e+06	6.50243e+06	3.18923e+06	7.97615e+06	2.80721e+06	4.0635e+06	4.44388e+06	3.7202e+06	High	High	High	High	High	High	High	High	High	High	High	High	High	High	High	High	High	High	High	High	High	High	High	High	High	High	High	High	High	High	High	High	High	High	High	High	2518.07	[R].DLAEFSELEYSEMGSSFKGSPK.[G]	FALSE	Q9JK11 [276-297]	Q9JK11 1xPhospho [S295(100)]	High	7.84129e-05	0	10.8269	0.000156814	1.81707e-18	0.000168278
FALSE	High	DLAEFSELEYSEMGSSFKGSPK	1xOxidation [M13(100)]; 1xPhospho [S20(100)]	1	1	Q9JK11		0.925	0.82	1.353	1.013	1.136	0.988	1.388	1.009	0.933	1.48	1.344	0.917	0.963	1.126	1.291	0.893	0.862	1.479	1.5	0.757	0.973	0.749	0.939	0.961	0.999875	0.593403	0.379337	0.974332	0.814572	0.995742	0.768232	0.991191	0.983874	0.244928	0.63992	0.957035	0.999476	0.933304	0.484283	0.819238	0.691154	0.165777	0.390214	0.482951	0.975573	0.448905	0.958025	0.915214	41.79	52.12	50.86	36.64	45.78	15.36	39.07	35.77	54.13	44.38	39.21	50.86	53.71	44.07	36.85	28.82	44.38	44.07	19.42	13.35	19.18	25.99	37.87	4.69	37.9	5.78	31.87	10.86	23.43	43.16	40.15	35.79	42.36	9.26	19.64	8.56	5.19891e+06	4.80686e+06	5.88844e+06	5.96468e+06	3.94523e+06	5.1837e+06	3.97907e+06	6.50255e+06	6.82524e+06	6.57566e+06	4.6161e+06	6.92408e+06	High	High	High	High	High	High	High	High	High	High	High	High	High	High	High	High	High	High	High	High	High	High	High	High	High	High	High	High	High	High	High	High	High	High	High	High	2534.07	[R].DLAEFSELEYSEMGSSFKGSPK.[G]	FALSE	Q9JK11 [276-297]	Q9JK11 1xPhospho [S295(100)]	High	7.84129e-05	0	8.57101	0.000156814	3.93094e-12	0.000168278
FALSE	High	MEDIDQSSLVSSSTDSPPRPPPAFK	2xPhospho [S/T]	0	1	Q9JK11		1.747	9.859	3.625	46.568	30.016	0.384	0.16	1.623	7.69	0.01	0.759	0.479	0.596	0.503	0.039	3.054	4.956	1.162	0.832	1.055	2.165	0.588	4.519	0.831	0.259941	3.60713e-17	1.01816e-09	4.14969e-17	3.37115e-17	0.00046137	0.00022097	0.0423774	3.23798e-17	4.83988e-17	0.84468	0.0207216	0.482697	0.00174711	3.23868e-17	7.14807e-10	4.42014e-14	0.83042	0.933498	0.990942	0.0713886	0.130959	0.000362586	0.723508	29	0	47.81	0	0	0	0	0	47.93	0	47.93	47.93	0	0	0	0	0	0	0	29	0	0	47.93	0		41.57						43.5					1.47277e+06	2.57344e+06	113399	5.28079e+06	8.94859e+06	1.43313e+06	1.45195e+07	1.10205e+07	3.40376e+06	2.02699e+06	2.92965e+06	2.43866e+06	n/a	n/a	High	High	High	High	n/a	n/a	Peak Found	n/a	High	n/a	High	n/a	n/a	n/a	High	n/a	n/a	n/a	High	High	n/a	High	High	n/a	n/a	n/a	High	n/a	n/a	n/a	High	n/a	n/a	High	2848.21	[-].MEDIDQSSLVSSSTDSPPRPPPAFK.[Y]	FALSE	Q9JK11 [1-25]		High	8.10307e-05	0	8.71237	0.000266667	0.000536908	0.000307461
FALSE	High	MEDIDQSSLVSSSTDSPPRPPPAFK	1xOxidation [M1(100)]; 2xPhospho [S/T]	0	1	Q9JK11		0.556	0.859	1.322	1.461	0.858	0.508	1.189	1.282	1.434	0.6	0.819	0.884	1.006	2.606	1.154	1.747	2.239	0.99	1.856	0.543	0.737	0.773	1.181	0.374	0.410816	0.834766	0.48584	0.624796	0.735891	0.0300506	0.894846	0.475002	0.239205	0.047483	0.914579	0.919261	0.980788	4.43379e-06	0.804628	0.0112124	0.00035954	0.995391	0.158058	0.0214171	0.635454	0.510296	0.901454	2.02355e-05	80.97	40.04	107.53	82.62	110.15	45.15	23.92	45.55	70.39	79.5	75.62	70.05	189.86	144.9	104.84	146.78	123.12	75.1	92.83	81.67	44.98	44.75	75.14	44.92	20.25	86.39	82.06	41.45	13.15	47.33	42.11	72.37	113.21	5.97	105.86	53.23	7.60351e+06	4.22574e+06	3.9203e+06	5.72756e+06	5.06187e+06	6.01812e+06	6.5308e+06	4.53284e+06	2.88895e+06	2.90699e+06	2.91729e+06	7.78168e+06	n/a	High	High	High	High	High	High	High	High	High	High	High	High	High	High	High	High	High	n/a	High	High	High	High	High	High	n/a	High	n/a	High	High	High	n/a	High	High	High	High	2864.21	[-].MEDIDQSSLVSSSTDSPPRPPPAFK.[Y]	FALSE	Q9JK11 [1-25]		High	6.8465e-05	0	8.02689	0.000156814	0.000639865	0.000307461
FALSE	High	ETKLSTEPSPDFSNYSEIAKFEK	2xPhospho [T6(76.6); S/Y/T]	2	1	Q9JK11		1.061	0.83	1.197	1.079	0.9	0.962	3.119	1.124	0.767	1.436	1.557	0.763	1.076	1.315	1.567	0.971	1.091	1.41	0.811	1.72	2.213	3.733	2.059	1.508	0.994632	0.858434	0.899862	0.939696	0.93904	0.98296	0.241269	0.988174	0.750116	0.801633	0.754407	0.87903	0.989082	0.804878	0.546191	0.968616	0.973399	0.731135	0.830113	0.452518	0.243131	0.0101947	0.468643	0.627447	69.69	62.71	81.84	31.79	48.62	58.39	29.09	59.38	39.78	60.91	59.67	73.58	87.59	92.05	23.2	26.72	66.25	52.89	85.75	72.44	76.66	76.29	66.85	65.39	79.23	93.75	23.76	30.33	27.24	27.24	61.9	51.73	51.22	56.63	12.07	75.39	464686	492870	553553	520376	342998	1.0692e+06	385485	852038	498067	774236	353363	286586	High	n/a	High	High	n/a	High	High	n/a	High	High	High	High	High	n/a	High	High	High	High	n/a	High	High	High	High	High	High	High	n/a	High	High	High	High	n/a	High	High	n/a	High	2807.21	[K].ETKLSTEPSPDFSNYSEIAKFEK.[S]	FALSE	Q9JK11 [681-703]	Q9JK11 2xPhospho [T686(76.6); S/Y/T]	High	7.3692e-05	0	7.99378	0.00026738	0.000470377	0.000307461
FALSE	High	LSTEPSPDFSNYSEIAKFEK	1xPhospho [S6(100)]	1	1	Q9JK11		1.482	0.749	1.004	1.358	0.682	0.7	1.931	0.699	0.701	1.726	1.688	1.378	1.378	1.427	1.856	1.317	1.087	1.47	2.233	1.045	1.301	1.495	0.953	0.907	0.598559	0.683917	0.998687	0.775655	0.223414	0.419205	0.466598	0.584968	0.569472	0.313828	0.553614	0.620707	0.825269	0.458458	0.12552	0.547301	0.941871	0.453793	0.324829	0.985716	0.800201	0.569875	0.988514	0.921255	25.66	54.46	15.44	38.38	33.73	40.36	14.53	58	41.8	42.84	58	27.17	26.53	52.82	57.05	52.92	58	31.3	31.3	17.54	26.12	27.98	18.25	19.98	19.89	13.45	26.51	27.74	27.51	32.27	51.36	16.93	7.93	24.24	46.01	11.72	1.17418e+06	1.44801e+06	1.51714e+06	2.04497e+06	1.25779e+06	2.42834e+06	879219	1.4845e+06	1.03483e+06	1.42614e+06	703930	1.5718e+06	High	High	High	High	High	High	High	High	High	High	High	High	High	High	High	High	High	High	High	High	High	High	High	High	High	High	High	High	High	High	High	High	High	High	High	High	2369.06	[K].LSTEPSPDFSNYSEIAKFEK.[S]	FALSE	Q9JK11 [684-703]	Q9JK11 1xPhospho [S689(100)]	High	7.84129e-05	0	10.1983	0.000156814	4.83437e-17	0.000168278
FALSE	High	LSASPQELGKPYLESFQPNLHSTK	1xPhospho [S4(100)]	0	1	Q9JK11		1.502	1.11	0.876	1.366	0.885	1.04	1.325	0.995	0.966	1.019	1.177	1.206	1.455	1.125	1.257	1.264	1.257	1.133	1.693	0.928	0.941	0.808	0.788	0.979	0.35624	0.681197	0.851878	0.713403	0.673305	0.966078	0.79294	0.964585	0.984324	0.999788	0.816547	0.813097	0.578431	0.90217	0.530579	0.466492	0.456304	0.885572	0.228811	0.924158	0.95466	0.594468	0.811243	0.937679	27.29	29.65	18.2	39.01	32.39	44.31	15.23	24.77	20.32	31.1	21.39	20.32	42.03	57.45	58.42	35.85	37.28	64.33	57.35	27.29	38.98	35	30.87	38.98	32.96	12.09	34.37	9.72	8.54	11.26	19.28	19.34	29.06	33.1	66.33	26.51	2.92319e+07	4.48085e+07	3.326e+07	4.54483e+07	3.28213e+07	3.90073e+07	3.26486e+07	3.76764e+07	2.9423e+07	4.72642e+07	2.59753e+07	4.82968e+07	High	High	High	High	High	High	High	High	High	High	High	High	High	High	High	High	High	High	High	High	High	High	High	High	High	High	High	High	High	High	High	High	High	High	High	High	2751.34	[R].LSASPQELGKPYLESFQPNLHSTK.[D]	FALSE	Q9JK11 [763-786]	Q9JK11 1xPhospho [S766(100)]	High	7.84129e-05	0	8.09369	0.000156814	1.41261e-24	0.000168278
FALSE	High	LSASPQELGKPYLESFQPNLHSTK	2xPhospho [Y/S/T]	0	1	Q9JK11		100	100	2.069	1.101	0.01	0.01	5.421	0.539	0.22	2.96	2.209	1.475		0.01	2.281	1.429	0.77	0.01	0.01	100	100	100	100		3.39642e-17	3.60713e-17	0.52219	0.957573	3.37115e-17	3.96167e-17	0.0307616	0.413058	6.11835e-05	0.0552876	0.399667	0.673556		6.80734e-17	0.178163	0.714719	0.793059	6.22851e-17	3.31275e-17	5.6541e-17	4.63073e-17	3.06356e-17	4.34049e-17				0	63.7			35.53	0	35.53	63.7	0	0			65.28	99.09	99.09										55.82			72.62					78.58			105501	292590	322089	183305	993620	98843.9	218301			128288		n/a	n/a	n/a	n/a	n/a	Peak Found	Peak Found	n/a	High	n/a	High	n/a	n/a	High	n/a	High	High	High	n/a	n/a	High	n/a	High	n/a	n/a	n/a	n/a	n/a	n/a	n/a	High	n/a	High	n/a	n/a	n/a	2831.31	[R].LSASPQELGKPYLESFQPNLHSTK.[D]	FALSE	Q9JK11 [763-786]		High	0.000107579	3.74791e-05	5.72642	0.000380156	0.00345476	0.000858032
FALSE	High	SLSAVLSAELSK		0	1	Q9JK11		100	100	1.615	0.483	0.01	0.01	0.01	5.586	100	0.396	0.433	0.442			100	100	100		100	1.185	0.846	0.01	1.914	0.01	3.39642e-17	3.60713e-17	0.751547	0.472663	3.37115e-17	3.96167e-17	3.5755e-17	0.000240802	3.23798e-17	0.049553	0.351294	0.499151			3.23868e-17	4.84426e-17	3.4971e-17		3.31275e-17	0.988126	0.873278	3.06356e-17	0.653273	4.24936e-17			47.46	129.82				0		0	0	129.82								45.71	125.05		5.56			43.11		93.17								5.3		278117	410597	198464	185654		1.03707e+06	449020				234656	n/a	n/a	n/a	High	High	n/a	High	n/a	n/a	n/a	High	High	n/a	n/a	High	n/a	n/a	n/a	High	n/a	n/a	High	n/a	n/a	n/a	n/a	n/a	n/a	n/a	n/a	n/a	n/a	n/a	High	n/a	High	1204.68	[R].SLSAVLSAELSK.[T]	FALSE	Q9JK11 [962-973]		High	7.14439e-05	0	8.34133	0.00019216	0.000989255	0.000415849
FALSE	High	SLSAVLSAELSK	1xPhospho [S3(79.9)]	0	1	Q9JK11		1.192	2.111	0.854	0.821	0.755	1.166	0.974	1.837	1.111	0.785	0.725	0.89	1.45	0.929	1.563	0.997	1.948	0.877	1.453	0.887	0.811	0.613	0.723	0.87	0.990744	0.415711	0.891266	0.934292	0.836824	0.871504	0.975935	0.731176	0.969258	0.828908	0.737376	0.993772	0.892615	0.963727	0.718385	0.977636	0.420639	0.908184	0.805522	0.849755	0.775052	0.482237	0.653137	0.952192	49.72	9.41	25.89	4.52	5.39	21.93	113.81	13.41	98.21	4.52	8.84	9.42	20.08	38.97	2.72	25.2	9.4	38.77	15.21	34.44	13.73	104.24	34.44	20.8	48.83	25.88	1.29	4.35	13.14	91.13	4.35	25.17	17.84	21.32	28.63	19.34	78048.9	121936	132219	108615	91684.1	89256	168382	125621	99816.3	126684	84011	134008	High	High	High	High	High	High	n/a	High	High	n/a	High	High	High	n/a	High	n/a	High	Peak Found	n/a	High	High	High	High	High	High	High	High	n/a	High	High	High	High	High	High	High	High	1284.64	[R].SLSAVLSAELSK.[T]	FALSE	Q9JK11 [962-973]	Q9JK11 1xPhospho [S964(79.9)]	High	0.000231642	0.000645518	4.06297	0.000382409	0.0065712	0.00184239
FALSE	High	AYLESEVAISEELVQK		0	1	Q9JK11		2.655	0.968	1.317	1.25	0.788	0.574	0.76	0.849	2.509	1.349	2.4	0.703	1.023	0.978	1.184	1.061	1.403	1.265	2.186	1.188	0.651	0.369	1.566	0.511	0.0209018	0.986223	0.570603	0.864314	0.583637	0.167384	0.804252	0.878348	0.00275409	0.742994	0.111916	0.535479	0.98877	0.966331	0.830871	0.960332	0.490988	0.772183	0.0734859	0.880976	0.391447	0.00187345	0.564319	0.0355487	64.27	104.55	64.38	93.47	58.55	108.2	126.64	95.06	130.56	73.4	73.4	105.31	96.77	64.27	26.59	98.45	72.15	58.55	30.17	35.57	99.49	130.36	60.59	82.56	74.43	49.36	13.42	95.53	71.57	138.19	58.87	40.18	48.96	63.2	49.96	39.7	1.16885e+06	3.10364e+06	1.35992e+06	1.70011e+06	1.26806e+06	964201	1.00807e+06	2.41902e+06	1.07101e+06	1.33602e+06	1.1951e+06	2.6128e+06	High	High	High	High	High	High	High	High	High	High	High	High	High	High	High	High	High	High	High	High	High	High	High	High	High	High	High	High	High	High	High	High	High	High	High	High	1807.93	[R].AYLESEVAISEELVQK.[Y]	FALSE	Q9JK11 [1046-1061]		High	7.84129e-05	0	12.8691	0.000156814	3.76891e-13	0.000168278
FALSE	High	RRGSGSVDETLFALPAASEPVIPSSAEK	1xPhospho [S4(98.7)]	2	1	Q9JK11		1.617	1.018	0.831	1.489	0.949	0.84	1.784	1.163	1.122	1.154	1.32	1.223	1.319	0.877	1.029	0.767	0.892	0.976	1.162	1.163	1.319	1.178	1.014	0.975	0.251712	0.904126	0.730167	0.598506	0.867269	0.799157	0.443631	0.685561	0.754468	0.846441	0.66587	0.789699	0.723183	0.786404	0.962418	0.266165	0.883862	0.974084	0.77029	0.869164	0.748364	0.916811	0.999333	0.933931	30.83	79.38	30.83	44.53	50.3	31.37	51.43	79.38	57.55	107.05	114.97	44.38	50.3	55.23	68.37	55.77	108.63	64.47	68.37	17.63	31.2	60.89	36.39	24.62	35	15.46	42.72	29.65	30.72	51.51	101.3	53.54	45.45	12.57	59.67	19.12	1.03733e+07	1.67765e+07	1.21794e+07	1.81321e+07	9.07686e+06	1.61904e+07	1.0557e+07	1.39394e+07	1.1553e+07	1.52347e+07	1.18325e+07	1.37453e+07	High	High	High	High	High	High	High	High	High	High	High	High	High	High	High	High	High	High	High	High	High	High	High	High	High	High	High	High	High	High	High	High	High	High	High	High	2951.45	[K].RRGSGSVDETLFALPAASEPVIPSSAEK.[I]	FALSE	Q9JK11 [166-193]	Q9JK11 1xPhospho [S169(98.7)]	High	7.84129e-05	0	14.2214	0.000156814	4.70059e-12	0.000168278
FALSE	High	RRGSGSVDETLFALPAASEPVIPSSAEK	2xPhospho [T/S]	2	1	Q9JK11		2.492	1.144	0.378	3.679	0.748	1.092	1.796	1.094	0.501	0.467	0.823	2.088	5.373	0.863	0.461	0.903	0.987	0.345	0.881	1.856	1.924	1.398	0.921	2.101	0.0695763	0.877984	0.00168105	0.0407272	0.699698	0.937761	0.636184	0.951003	0.148527	0.13014	0.890826	0.0773363	0.000681762	0.796661	0.0333285	0.884856	0.991264	0.000480738	0.931416	0.0523699	0.116224	0.762287	0.951725	0.0258911	77.57	0	73.03	0	0	0	57.52	103.11	86.18	0	8.95	8.95	0	0	0	103.11	0	0	32.3	61.22	32.3	68.06	26.3	32.3		65.56			80.74	74.3		8.53				53.17	848942	2.11583e+06	453341	1.66791e+06	887785	1.59412e+06	971079	798967	339095	1.82182e+06	983639	867076	High	n/a	n/a	n/a	High	High	n/a	Peak Found	n/a	n/a	High	n/a	n/a	High	High	n/a	High	High	n/a	n/a	High	n/a	High	High	n/a	Peak Found	n/a	n/a	High	n/a	n/a	n/a	High	High	High	High	3031.42	[K].RRGSGSVDETLFALPAASEPVIPSSAEK.[I]	FALSE	Q9JK11 [166-193]		High	0.000234687	0.000805505	4.71771	0.000571429	0.00704843	0.00184239
FALSE	High	RGSGSVDETLFALPAASEPVIPSSAEK	1xPhospho [S3(99.5)]	1	1	Q9JK11		1.247	1.013	0.869	2.013	0.912	0.53	1.13	0.827	0.998	0.718	1.055	1.428	1.353	1.225	0.975	1.501	1.359	0.872	1.787	0.917	0.895	0.808	0.738	0.556	0.660372	0.912939	0.83597	0.212894	0.763149	0.0470299	0.920853	0.797719	0.946066	0.281225	0.92277	0.458513	0.690104	0.687699	0.98291	0.068427	0.265805	0.771397	0.173891	0.910339	0.909708	0.595159	0.72939	0.00782622	22.81	46.87	11.74	35.88	41.58	32.8	25.82	68.53	43.41	71.8	68.53	22.38	43.9	59.54	40.44	52.02	60.41	55.72	59.94	51.06	47.33	46.28	53	59.64	24.6	35.69	34.19	17.51	6.62	23.54	57.72	29.24	30.04	33.74	43.66	43.17	8.18864e+06	9.57115e+06	7.89232e+06	1.24915e+07	1.00321e+07	1.13326e+07	8.29176e+06	8.74561e+06	5.83119e+06	6.61738e+06	6.68518e+06	1.40244e+07	High	High	High	High	High	High	High	High	High	High	High	High	High	High	High	High	High	High	High	High	High	High	High	High	High	High	High	High	High	High	High	High	High	High	High	High	2795.35	[R].RGSGSVDETLFALPAASEPVIPSSAEK.[I]	FALSE	Q9JK11 [167-193]	Q9JK11 1xPhospho [S169(99.5)]	High	7.84129e-05	0	13.582	0.000156814	3.43636e-15	0.000168278
FALSE	High	RGSGSVDETLFALPAASEPVIPSSAEK	3xPhospho [S3(75.1); S5(75.2); T9(75.3)]	1	1	Q9JK11		1.152	1.035	1.267	1.652	1.094	0.51	0.848	1.203	1.855	0.997	1.41	1.13	0.741	0.974	0.85	0.699	1.13	0.904	1.145	0.874	1.252	0.554	1.087	0.638	0.831974	0.939935	0.631039	0.449688	0.879553	0.0350821	0.882208	0.721077	0.0327516	0.995701	0.562644	0.903944	0.787735	0.967288	0.779898	0.240737	0.804404	0.905295	0.823586	0.784685	0.830302	0.120756	0.959394	0.122822	43.87	87.98	35.98	36.56	34.74	43.7	58.93	62.65	50.29	76.94	89.91	43.7	31.59	55.35	44.89	37.93	62.65	40.1	37.94	35.66	43.7	44.66	39.54	39.54	40.92	10.99	34.35	36.36	17.53	47.96	87.68	32.89	23.92	33.19	28.6	28.75	3.2595e+06	3.75645e+06	3.38221e+06	5.37947e+06	2.8066e+06	2.38075e+06	3.375e+06	4.75971e+06	3.69966e+06	2.74279e+06	2.98651e+06	4.29642e+06	High	High	High	High	High	High	High	High	High	High	High	High	High	High	High	High	High	High	High	High	High	High	High	High	High	High	High	High	High	High	High	High	High	High	High	High	2955.28	[R].RGSGSVDETLFALPAASEPVIPSSAEK.[I]	FALSE	Q9JK11 [167-193]	Q9JK11 3xPhospho [S169(75.1); S171(75.2); T175(75.3)]	High	5.64844e-05	0	5.96156	0.00019015	0.00244045	0.00065624
FALSE	High	TSNPFLVAVQDSEADYVTTDTLSK		0	1	Q9JK11		100		0.01	0.01	0.01					100					100				100	1.191	0.01	0.01	0.01	0.01	3.39642e-17		5.17421e-17	4.14969e-17	3.37115e-17					4.83988e-17					3.23868e-17				3.31275e-17	0.982458	4.63073e-17	3.06356e-17	4.34049e-17	4.24936e-17																				0																		150489	138096									126355	n/a	n/a	n/a	n/a	High	n/a	High	n/a	n/a	n/a	n/a	n/a	n/a	n/a	n/a	n/a	n/a	n/a	n/a	n/a	n/a	n/a	n/a	n/a	n/a	n/a	n/a	n/a	n/a	n/a	n/a	n/a	n/a	n/a	n/a	High	2601.26	[K].TSNPFLVAVQDSEADYVTTDTLSK.[V]	FALSE	Q9JK11 [491-514]		High	0.00010014	0.000138812	6.54374	0.000323363	0.00332923	0.000858032
FALSE	High	TSNPFLVAVQDSEADYVTTDTLSK	1xPhospho [S/T/Y]	0	1	Q9JK11		0.877	2.903	0.589	100		1.873		100	100	0.01	0.178	1.857	100	1.253	0.01	0.01	3.636	0.01	1.892	0.581	0.635	0.01	0.342	1.19	0.864262	0.108439	0.566818	4.14969e-17		0.353724		4.60262e-17	3.23798e-17	4.83988e-17	0.000482253	0.435977	4.60039e-17	0.92667	3.23868e-17	4.84426e-17	0.0295282	6.22851e-17	0.564031	0.410683	0.4767	3.06356e-17	0.0840508	0.884718	0	0	0			80.74					0	0		0			0		0	0	0		0	80.74										67.63			69422.2	60881		66621			201520	35883.8		124773	55426.2	104871	High	n/a	n/a	High	n/a	n/a	n/a	n/a	n/a	n/a	n/a	High	n/a	n/a	n/a	n/a	n/a	n/a	n/a	High	n/a	n/a	Peak Found	n/a	n/a	n/a	n/a	Peak Found	n/a	High	n/a	Peak Found	n/a	n/a	n/a	High	2681.22	[K].TSNPFLVAVQDSEADYVTTDTLSK.[V]	FALSE	Q9JK11 [491-514]		High	0.000510369	0.00153311	3.1502	0.00126324	0.0265564	0.00470266
FALSE	High	GSGSVDETLFALPAASEPVIPSSAEK	1xPhospho [S4(95.4)]	0	1	Q9JK11		1.267	0.867	1.181	1.831	0.945	1.04	0.917	1.405	1.636	0.619	1.322	1.018	1.849	0.715	0.93	1.116	0.62	0.945	1.645	0.862	1.035	0.591	1.017	0.68	0.782913	0.890747	0.803815	0.400298	0.941906	0.987892	0.903431	0.471381	0.153291	0.230515	0.741676	0.982057	0.321798	0.291041	0.897138	0.905762	0.158327	0.96408	0.312408	0.821394	0.998536	0.130537	0.998002	0.243402	64.34	64.34	8.98	18.27	18.27	6.98	54.13	13.7	54.13	46.37	42.13	9.56	44.21	96.12	66.66	94.63	94.63	66.66	94.63	39.91	54.61	58.76	52.27	55.93	70.33	1.14	14.97	2.14	5.29	50.26	66.18	20.33	15.57	39.12	81.37	42.17	1.52539e+06	1933220	1.26868e+06	2.32353e+06	1.52155e+06	1.3953e+06	2.26651e+06	2.28276e+06	1.28841e+06	2.41536e+06	1.36375e+06	2.24394e+06	High	High	High	High	High	High	High	High	High	High	High	High	High	High	High	High	High	High	High	High	High	High	High	High	High	High	High	High	High	High	High	High	High	High	High	High	2639.25	[R].GSGSVDETLFALPAASEPVIPSSAEK.[I]	FALSE	Q9JK11 [168-193]	Q9JK11 1xPhospho [S171(95.4)]	High	7.84129e-05	0	12.277	0.000156814	1.37273e-13	0.000168278
FALSE	High	GSGSVDETLFALPAASEPVIPSSAEK	3xPhospho [S2(81.9); S4(86.4); T8(81.8)]	0	1	Q9JK11		1.778	1.186	0.398	2.88	2.897	1.825	1.354	0.938	0.395	0.38	0.588	1.845	1.874	0.926	0.404	1.172	1.099	1.156	1.862	0.989	0.726	0.929	0.393	1.324	0.483659	0.795776	0.0825233	0.159665	0.00409154	0.212486	0.899516	0.964923	0.0230576	0.0518069	0.660462	0.447465	0.516735	0.941031	0.0452138	0.842244	0.925758	0.946628	0.511647	0.985623	0.772961	0.898624	0.21014	0.74221	91.93	89.87	88.31	32.53	41.68	23.97	64.8	75.52	61.53	15.36	15.36	82.86	26.99	89.94	44.17	75.61	33.9	66.38	44.17	19.09	26.56	15.09	76.87	19.64	86.8	32.44	16.01	39.18	59.5	21.88	6.95	90.34	55.7	9.73	35.57	24.46	493669	877755	215451	620565	624240	845163	585348	333500	654100	1.22583e+06	532842	922705	High	High	Peak Found	High	High	High	High	High	High	High	High	High	High	High	High	High	High	High	n/a	High	High	High	High	High	Peak Found	High	High	High	High	High	High	High	High	High	High	High	2799.18	[R].GSGSVDETLFALPAASEPVIPSSAEK.[I]	FALSE	Q9JK11 [168-193]	Q9JK11 3xPhospho [S169(81.9); S171(86.4); T175(81.8)]	High	0.000109818	0.000444126	4.98607	0.000369004	0.00596294	0.00176307
FALSE	High	TSVVDLLYWR		0	1	Q9JK11		100		0.01	0.01	0.01					100					100				100	1.229	0.01	0.01	0.01	0.01	3.39642e-17		5.17421e-17	4.14969e-17	3.37115e-17					4.83988e-17					3.23868e-17				3.31275e-17	0.993285	4.63073e-17	3.06356e-17	4.34049e-17	4.24936e-17																				0																		67467.9	82516.8									54885	n/a	n/a	n/a	n/a	High	n/a	Peak Found	n/a	n/a	n/a	n/a	n/a	n/a	n/a	n/a	n/a	n/a	n/a	n/a	n/a	n/a	n/a	n/a	n/a	n/a	n/a	n/a	n/a	n/a	n/a	n/a	n/a	n/a	n/a	n/a	High	1251.67	[K].TSVVDLLYWR.[D]	FALSE	Q9JK11 [974-983]		High	0.000325715	0.000805505	3.85819	0.000668769	0.0135123	0.0028848
FALSE	High	EDKIKESETFSDSSPIEIIDEFPTFVSAK	1xPhospho [S/T]	2	1	Q9JK11			100			100	100		100		0.01	0.01		2.64				100	100	100	0.01	0.01	0.01	0.01	1.501		3.60713e-17			3.37115e-17	3.96167e-17		4.60262e-17		4.83988e-17	4.42728e-17		0.261949				3.4971e-17	6.22851e-17	3.31275e-17	5.6541e-17	4.63073e-17	3.06356e-17	4.34049e-17	0.65935													0											0																			73788.2		87738.5	231636		154358	n/a	n/a	n/a	n/a	n/a	n/a	n/a	n/a	n/a	n/a	n/a	n/a	n/a	n/a	n/a	n/a	n/a	n/a	n/a	Peak Found	n/a	n/a	n/a	n/a	n/a	High	n/a	High	n/a	n/a	n/a	n/a	n/a	High	n/a	n/a	3368.57	[K].EDKIKESETFSDSSPIEIIDEFPTFVSAK.[D]	FALSE	Q9JK11 [824-852]		High	0.000406133	0.0009834	4.4202	0.000771248	0.00866432	0.00232488
FALSE	High	IKESETFSDSSPIEIIDEFPTFVSAK	1xPhospho [T/S]	1	1	Q9JK11		0.01	0.587	100	0.998	1.603	1.153	0.636	0.624	2.462	1.257	2.509	0.379	0.837	0.76	0.698	0.715	0.446	0.898	1.434	0.01	0.3	0.322	0.792	0.524	3.39642e-17	0.418434	5.17421e-17	0.990759	0.21925	0.913746	0.656866	0.658966	0.0560615	0.882504	0.341118	0.188064	0.893702	0.530396	0.35019	0.433129	0.108926	0.910024	0.713195	5.6541e-17	0.0175386	0.0251644	0.848302	0.204477		0		95.46	69.35	118	160.45	160.45	0	47.25	0	16.69	74.64	146.85	92.84	66.91	146.85	146.85	141.99		16.69	2.67	2.67	72.17			64.05	125.5	103.87					63.6	99.52	3.51	503679		371536	280970	473880	301193	295515	741550	595396	498334	662939	935832	Peak Found	n/a	n/a	n/a	n/a	n/a	Peak Found	Peak Found	High	Peak Found	High	Peak Found	n/a	Peak Found	High	Peak Found	n/a	n/a	n/a	Peak Found	n/a	n/a	High	n/a	n/a	High	n/a	Peak Found	n/a	High	High	High	n/a	High	High	High	2996.41	[K].IKESETFSDSSPIEIIDEFPTFVSAK.[D]	FALSE	Q9JK11 [827-852]		High	0.000279759	0.000995114	3.85114	0.000996016	0.0135939	0.0028848
FALSE	High	KLPSDTEKEDR		2	1	Q9JK11		100		0.01																100	1.378	0.01	0.01	0.01	0.01	3.39642e-17		5.17421e-17																3.31275e-17	0.943083	4.63073e-17	3.06356e-17	4.34049e-17	4.24936e-17																				0																		126319										91647	n/a	n/a	n/a	n/a	High	n/a	n/a	n/a	n/a	n/a	n/a	n/a	n/a	n/a	n/a	n/a	n/a	n/a	n/a	n/a	n/a	n/a	n/a	n/a	n/a	n/a	n/a	n/a	n/a	n/a	n/a	n/a	n/a	n/a	Peak Found	n/a	1317.66	[K].KLPSDTEKEDR.[S]	FALSE	Q9JK11 [951-961]		High	0.000795762	0.00384206	2.38206	0.00197343	0.0675624	0.00919234
FALSE	High	KLPSDTEKEDR	1xPhospho [S4(96.7)]	2	1	Q9JK11		2.16	0.718	0.681	100	100	1.721	1.667	0.567	0.943	0.01	2.049	0.812	4.817	0.911	0.01	1.134	0.654	0.4	1.754	1.116	0.536	0.798	0.752	1.113	0.228323	0.587939	0.508252	4.14969e-17	3.37115e-17	0.197817	0.691733	0.345084	0.983172	4.83988e-17	0.473737	0.94731	0.00154885	0.917222	3.23868e-17	0.870049	0.390327	0.00947099	0.61269	0.924489	0.289479	0.69627	0.801385	0.911234	85.06	74.29	8.95			47.99	66.43	74.93	61.62		33.46	28.19	31.91	70.01		73.06	34.18	27.66	33.12	5.28	6.07	66.43	5.83	25.93	72.13	3.75		48.95	53.81	55.15	28.72	10.78	29.03	20	31.67	2.89	687571	1.44246e+06		713353	993727	1.06926e+06	491826	1.00792e+06	301720	1.49112e+06	754823	1.33981e+06	High	n/a	High	High	High	High	n/a	n/a	n/a	High	High	High	High	High	High	High	High	High	High	High	Peak Found	High	High	High	High	High	n/a	High	High	High	n/a	High	High	High	High	High	1397.63	[K].KLPSDTEKEDR.[S]	FALSE	Q9JK11 [951-961]	Q9JK11 1xPhospho [S954(96.7)]	High	5.45405e-05	0	6.08879	0.000186776	0.00372407	0.000945763
FALSE	High	VVSPEKTMDIFNEMQMSVVAPVR	1xOxidation [M]; 1xPhospho [S/T]	1	1	Q9JK11		3.665	0.01	1.185	100		1.152	100		0.712		100	0.74	100	100					100	1.619	1.021	1.978	1.38	1.158	0.032861	3.60713e-17	0.964755	4.14969e-17		0.910719	3.5755e-17		0.73216		4.42728e-17	0.921368	4.60039e-17	6.80734e-17					3.31275e-17	0.781951	0.963633	0.449436	0.947617	0.882439	3.08		54.11			73.54			66.12			69.28								47.39	47.22	52.12	75.94	67.54		9.19		44.47		41.37		56.74		67.53		49.28	57093.1	209234		170717		300767		247909		179505		129258	Peak Found	n/a	n/a	High	High	High	n/a	n/a	n/a	High	High	High	n/a	n/a	n/a	n/a	High	High	n/a	n/a	n/a	High	High	High	n/a	n/a	n/a	High	High	n/a	n/a	n/a	n/a	High	High	High	2703.26	[R].VVSPEKTMDIFNEMQMSVVAPVR.[E]	FALSE	Q9JK11 [341-363]		High	0.000354531	0.00116427	4.0044	0.00095223	0.0119573	0.00265264
FALSE	High	ESETFSDSSPIEIIDEFPTFVSAK	1xPhospho [S/T]	0	1	Q9JK11						100	100							1.464					100						100					3.37115e-17	3.96167e-17							0.863479					6.22851e-17						4.24936e-17													48.08																					43.63											146454	214413			n/a	n/a	n/a	n/a	n/a	n/a	n/a	n/a	n/a	n/a	n/a	n/a	n/a	n/a	n/a	n/a	n/a	n/a	n/a	n/a	n/a	n/a	n/a	n/a	n/a	n/a	High	High	n/a	High	n/a	n/a	n/a	n/a	n/a	n/a	2755.23	[K].ESETFSDSSPIEIIDEFPTFVSAK.[D]	FALSE	Q9JK11 [829-852]		High	0.000101843	0.000498251	5.50268	0.000354988	0.00456896	0.00106875
FALSE	High	ESETFSDSSPIEIIDEFPTFVSAK	2xPhospho [S9(89); S/T]	0	1	Q9JK11		100	100	0.01	100		0.244	10.065	4.614	0.01	0.01	0.01	100	100			100	100			100	100	100		100	3.39642e-17	3.60713e-17	5.17421e-17	4.14969e-17		4.02442e-05	0.00127526	0.0162677	3.23798e-17	4.83988e-17	4.42728e-17	5.93434e-17	4.60039e-17			4.84426e-17	3.4971e-17			5.6541e-17	4.63073e-17	3.06356e-17		4.24936e-17						55.5	0	0																				49.58										1.64622e+06		1.34918e+06	127568	1.28399e+06	588626			329026			n/a	n/a	n/a	High	n/a	n/a	n/a	n/a	n/a	High	n/a	High	n/a	High	n/a	High	n/a	n/a	n/a	High	n/a	n/a	n/a	n/a	n/a	n/a	n/a	n/a	High	n/a	n/a	n/a	n/a	n/a	n/a	n/a	2835.19	[K].ESETFSDSSPIEIIDEFPTFVSAK.[D]	FALSE	Q9JK11 [829-852]	Q9JK11 2xPhospho [S837(89); S/T]	High	7.65521e-05	0	10.01	0.00019015	1.73075e-12	0.000168278
FALSE	High	ESETFSDSSPIEIIDEFPTFVSAK	3xPhospho [S/T]	0	1	Q9JK11		0.01	0.01				100							100	1.088	0.01	0.01	0.01	0.01	1.765	0.01	0.01	0.01	0.01	1.38	3.39642e-17	3.60713e-17				3.96167e-17							4.60039e-17	0.990497	3.23868e-17	4.84426e-17	3.4971e-17	6.22851e-17	0.661098	5.6541e-17	4.63073e-17	3.06356e-17	4.34049e-17	0.715217														0					0					102.82										80.59			35295.3									79073	32443.9	57278.9	High	n/a	n/a	n/a	n/a	n/a	n/a	n/a	n/a	n/a	n/a	n/a	n/a	n/a	n/a	n/a	n/a	n/a	n/a	n/a	n/a	n/a	n/a	n/a	n/a	n/a	n/a	High	n/a	High	High	n/a	n/a	High	n/a	n/a	2915.16	[K].ESETFSDSSPIEIIDEFPTFVSAK.[D]	FALSE	Q9JK11 [829-852]		High	0.000462049	0.00118873	3.88133	0.000771248	0.0132489	0.00283843
FALSE	High	EDRVVSPEK	1xPhospho [S6(100)]	1	1	Q9JK11		100		0.01	100		0.802	100		0.01			100	100							100	100	100		100	3.39642e-17		5.17421e-17	4.14969e-17		0.936917	3.5755e-17		3.23798e-17			5.93434e-17	4.60039e-17							5.6541e-17	4.63073e-17	3.06356e-17		4.24936e-17						14.33																						13.6										173642		183419		257065				147191			n/a	n/a	n/a	n/a	High	n/a	n/a	n/a	n/a	High	n/a	High	n/a	n/a	n/a	n/a	n/a	High	n/a	n/a	n/a	n/a	n/a	n/a	n/a	n/a	n/a	n/a	n/a	High	n/a	n/a	n/a	n/a	n/a	n/a	1138.51	[K].EDRVVSPEK.[T]	FALSE	Q9JK11 [338-346]	Q9JK11 1xPhospho [S343(100)]	High	0.000613581	0.00401926	2.50143	0.00152439	0.0576563	0.00808873
FALSE	High	ATNPFVNR		0	1	Q9JK11		100		0.01																	100					3.39642e-17		5.17421e-17																	5.6541e-17																														36.05												54593.6											n/a	n/a	n/a	High	Peak Found	n/a	n/a	n/a	n/a	n/a	n/a	n/a	n/a	n/a	n/a	n/a	n/a	n/a	n/a	n/a	n/a	n/a	n/a	n/a	n/a	n/a	n/a	n/a	n/a	n/a	n/a	n/a	n/a	n/a	n/a	n/a	918.479	[R].ATNPFVNR.[D]	FALSE	Q9JK11 [268-275]		High	0.000825764	0.00273525	2.41251	0.00225479	0.0648661	0.00859589
FALSE	High	EHGYLGNLSAVSSSEGTIEETLNEASK	1xPhospho [Y/S/T]	0	1	Q9JK11							100							100											100						3.96167e-17							4.60039e-17											4.24936e-17																																														157689			n/a	n/a	n/a	n/a	n/a	n/a	n/a	n/a	n/a	n/a	n/a	n/a	n/a	n/a	n/a	n/a	n/a	n/a	n/a	n/a	n/a	n/a	n/a	n/a	n/a	n/a	n/a	n/a	n/a	High	n/a	n/a	n/a	n/a	n/a	n/a	2902.3	[K].EHGYLGNLSAVSSSEGTIEETLNEASK.[E]	FALSE	Q9JK11 [236-262]		High	0.00036178	0.00095617	4.29137	0.00100705	0.00953534	0.00248981
FALSE	High	DSASPGAASGLDPLDSAR	1xPhospho [S]	0	1	Q9JKA9				100	100		1.721	100		1.376		100	0.614	100								100	100	100	100			5.17421e-17	4.14969e-17		0.457335	3.5755e-17		0.757798		4.42728e-17	0.845917	4.60039e-17								4.63073e-17	3.06356e-17	4.34049e-17	4.24936e-17						0			0			0																												83905.6		99361.9		136748		144363			n/a	n/a	n/a	n/a	n/a	n/a	n/a	n/a	n/a	n/a	High	n/a	n/a	n/a	n/a	n/a	High	n/a	n/a	n/a	n/a	High	n/a	n/a	n/a	n/a	n/a	High	n/a	n/a	n/a	n/a	n/a	n/a	n/a	n/a	1766.76	[R].DSASPGAASGLDPLDSAR.[S]	FALSE	Q9JKA9 [839-856]		High	0.000867045	0.00315474	2.74051	0.00192493	0.0424954	0.00656138
FALSE	High	LGTPPGGGAAGK	1xPhospho [T3(100)]	0	1	Q9JKB0		2.682	1.882	1.16	1.761	0.647	0.852	2.213	1.02	0.938	0.863	1.742	0.873	2.327	0.561	0.911	1.035	1.056	0.59	0.933	1.847	1.642	2.188	2.059	1.434	0.197557	0.528595	0.974264	0.554967	0.63276	0.947389	0.47974	0.957087	0.957422	0.902862	0.6746	0.999581	0.496569	0.307453	0.836372	0.986961	0.994533	0.325308	0.948561	0.591539	0.817908	0.327979	0.704011	0.665837	24.99	46.02	28.6	18.62	16.21	19.59	8.11	44.81	36.44	40.83	38.36	25.92	13.98	20.51	18.2	19.97	40.09	18.7	32.25	34.57	24.8	3.55	29.52	27.81		24.24	16.84	10.11	3.76	25.29	41.92	25.48	12.99	12.77	19.38	24.22	68797.7	184539	111798	206252	126953	285103	129476	225535	72307.9	155201	122657	130316	High	n/a	n/a	High	High	High	High	High	n/a	High	High	High	n/a	High	High	High	High	High	n/a	Peak Found	High	High	High	n/a	n/a	High	High	High	High	Peak Found	High	High	n/a	High	Peak Found	High	1062.5	[R].LGTPPGGGAAGK.[E]	FALSE	Q9JKB0 [37-48]	Q9JKB0 1xPhospho [T39(100)]	High	0.000359971	0.000832212	4.89722	0.000648593	0.00628933	0.0018163
FALSE	High	EEGSPGALSTSTVEGAHNPPVSSSK	3xPhospho [S4(79.1); S/T]	0	1	Q9JKC9		1.744	1.315	0.972	2.297	0.684	0.957	2.672	1.362	0.521	0.964	1.037	1.628	2.393	0.978	1.253	1.034	1.285	0.857	2.381	0.749	1.208	1.373	0.715	1.021	0.505633	0.764909	0.994514	0.315436	0.585247	0.984832	0.30443	0.825373	0.20754	0.980745	0.996153	0.463132	0.281436	0.983377	0.874803	0.999963	0.796684	0.89266	0.352013	0.524896	0.860343	0.751726	0.750635	0.998956	13.4	42.33	19.95	55.3	80.9	74.56	47.5	56.27	39.7	81.36	48.26	20.53	112.02	14.41	80.9	65.23	42.83	0	8.31	23.12	41.18	29.65	31.09	89.47	13.68	10.2	56.12	39.26	45.11	17.19	41.51	32.04		85.26		22.7	396128	691034	507510	1.16569e+06	418724	1.11889e+06	520712	715937	347115	830561	405145	964657	n/a	High	High	n/a	High	High	High	Peak Found	High	Peak Found	High	High	High	Peak Found	High	High	High	High	High	High	High	High	High	High	High	n/a	n/a	n/a	High	High	n/a	n/a	High	High	High	High	2665.05	[R].EEGSPGALSTSTVEGAHNPPVSSSK.[Y]	FALSE	Q9JKC9 [812-836]	Q9JKC9 3xPhospho [S815(79.1); S/T]	High	6.7861e-05	0	6.61974	0.000221386	0.00301257	0.000750381
FALSE	High	SLSLGDKEISR	1xPhospho [S3(100)]	1	1	Q9JKC9		1.045	0.724	0.844	1.56	1.003	0.758	1.195	0.69	0.728	0.699	1.268	0.663	1.252	1.071	0.534	1.123	0.775	0.416	1.209	0.936	0.538	1.127	0.811	0.434	0.911824	0.444616	0.885685	0.651579	0.982851	0.626255	0.88165	0.369441	0.542116	0.4652	0.774124	0.39746	0.885648	0.973738	0.0455591	0.862275	0.538339	9.4625e-05	0.757853	0.911738	0.138168	0.973418	0.842547	0.00402912	5.11	27.77	17.59	38.8	26.42	21.26	21.51	30.15	9.33	55.34	23.02	8.01	23.4	27.77	42.57	26.29	22.33	26.29	22.33	14.04	14.28	15.8	14.28	21.26	12.53	13.34	38.86	14.01	17.07	14.89	28.71	11.09	13.92	21.76	27.84	9.61	2.58701e+06	2.72451e+06	1.04694e+06	1.7489e+06	2.78264e+06	3.58113e+06	2.05728e+06	2.60869e+06	1.05038e+06	1.32544e+06	2.52505e+06	3.05275e+06	High	High	High	High	High	High	High	High	High	High	High	High	High	High	High	High	High	High	High	High	High	High	High	High	High	High	High	High	High	High	High	High	High	High	High	High	1284.62	[R].SLSLGDKEISR.[S]	FALSE	Q9JKC9 [1088-1098]	Q9JKC9 1xPhospho [S1090(100)]	High	7.84129e-05	0	8.88513	0.000156814	1.03318e-08	0.000168278
FALSE	High	TADSVSPLEPPTK	1xPhospho [S6(99)]	0	1	Q9JKC9		2.068	0.56	0.639	1.4	0.799	1.635	2.545	0.525	0.487	1.997	2.395	1.101	2.691	0.943	1.069	1.006	0.528	0.846	1.506	1.316	0.925	1.735	0.84	1.513	0.367957	0.450551	0.610619	0.81631	0.81566	0.344857	0.436752	0.457782	0.138019	0.372621	0.405037	0.928557	0.217554	0.957638	0.995602	0.973945	0.292245	0.875407	0.770219	0.765683	0.961835	0.504309	0.907109	0.50071	44.62	43.11	37.48	48.63	48.18	44.94	41.48	46.22	47.8	9.08	47.75	41.22	49.14	44.41	5	46.26	4.4	49.14	3.36	19.74	17.42	21.96	48.15	44.94	40.58	14.67	35.61	21.21	36.03	21.95	4.19	39.67	49.72	41.17		7.77	313423	658469	355264	463019	334373	879493	175580	420568	281277	756901	332341	500397	High	High	n/a	High	High	High	High	High	High	High	High	High	High	High	High	High	High	High	High	n/a	High	High	High	High	High	High	High	High	High	High	n/a	n/a	High	High	High	High	1421.66	[K].TADSVSPLEPPTK.[D]	FALSE	Q9JKC9 [671-683]	Q9JKC9 1xPhospho [S676(99)]	High	6.8465e-05	0	7.23549	0.000156814	0.000443778	0.000307461
FALSE	High	QLSLEGAGLAIEEFKENTPSTK	1xPhospho [S/T]	1	1	Q9JKC9		100		0.01	100	100	0.961						100	1.681					100	100	0.717	1.019	0.01	0.01	0.893	3.39642e-17		5.17421e-17	4.14969e-17	3.37115e-17	0.984832						5.93434e-17	0.766779					6.22851e-17	3.31275e-17	0.668033	0.942309	3.06356e-17	4.34049e-17	0.977664						65.11							32.98							91.73	74.01			90.76		16.74		67.92						30.71		77.51		130733		169324					96840.7	162802		182224	n/a	n/a	n/a	n/a	High	High	n/a	n/a	n/a	n/a	High	High	n/a	n/a	n/a	n/a	n/a	n/a	n/a	n/a	n/a	n/a	n/a	n/a	n/a	n/a	High	n/a	High	High	n/a	n/a	n/a	High	Peak Found	High	2442.18	[K].QLSLEGAGLAIEEFKENTPSTK.[S]	FALSE	Q9JKC9 [842-863]		High	5.64844e-05	0	7.69783	0.00019015	1.72976e-07	0.000168278
FALSE	High	STGTDDGFTDFKTADSVSPLEPPTK	1xPhospho [S/T]	1	1	Q9JKC9				100						100		100	0.01											100				5.17421e-17						3.23798e-17		4.42728e-17	5.93434e-17											4.34049e-17																																													439596					n/a	n/a	n/a	n/a	n/a	n/a	n/a	n/a	n/a	n/a	n/a	n/a	n/a	n/a	n/a	n/a	n/a	n/a	n/a	n/a	n/a	n/a	High	n/a	n/a	n/a	n/a	n/a	n/a	n/a	n/a	n/a	n/a	n/a	n/a	n/a	2693.19	[R].STGTDDGFTDFKTADSVSPLEPPTK.[D]	FALSE	Q9JKC9 [659-683]		High	0.000376475	0.000869608	4.3265	0.00104045	0.00928604	0.00243418
FALSE	High	NVHSEDFENR	1xPhospho [S4(100)]	0	1	Q9JKL8		0.546	0.791	1.265	0.38	0.902	1.275	1.026	0.874	0.852	1.183	0.874	0.515	0.533	1.413	1.215	1.146	1.001	1.105	0.491	1.386	0.933	2.393	1.806	1.189	0.382765	0.774048	0.892972	0.290487	0.937749	0.806671	0.96876	0.928924	0.882486	0.921843	0.91189	0.536305	0.592652	0.539083	0.876003	0.872246	0.999768	0.974084	0.424464	0.814025	0.948722	0.188327	0.628815	0.892032	27.06	27.06	24.01	40.27	48.51	12.98	14.41	17.31	23.88	36.87	32.23	33.12	10.93	29.31	47.71	12.99	18.24	11.83	40.02	45.71	33.93	39.41	35.24	43.67	21.82	29.01	33.4	20.65	17.3	6.48	22.69	26.86	17.25	4.53	12.29	33.41	823482	519056	708237	267094	667767	684841	583417	583637	638847	340449	582719	286241	High	High	High	High	High	High	High	High	High	High	High	High	High	High	High	High	High	n/a	High	High	High	High	High	High	High	High	High	High	High	High	High	High	High	High	High	High	1326.51	[R].NVHSEDFENR.[I]	FALSE	Q9JKL8 [95-104]	Q9JKL8 1xPhospho [S98(100)]	High	5.51907e-05	0	6.10894	0.000186776	0.00138838	0.000415849
FALSE	High	LNQSPGLAPVKR	1xPhospho [S4(100)]	1	1	Q9JKL8		0.848	1.035	1.237	0.533	0.94	0.97	0.642	0.94	1.339	1.179	0.995	0.632	0.584	0.998	1.258	1.091	1.102	1.163	0.736	1.146	0.943	1.018	1.489	0.969	0.861313	0.95889	0.787602	0.52	0.958384	0.98955	0.612812	0.941614	0.616517	0.911484	0.991946	0.662682	0.563181	0.975469	0.758124	0.922555	0.914412	0.904089	0.770225	0.940728	0.96268	0.984666	0.757796	0.989953	16.65	24.96	17.56	18.26	16.58	24.76	19.74	25.72	15.7	31.4	37.68	18.26	25.69	18.22	15.23	19.74	32.78	18.04	32.56	30.58	30.24	23.54	31.22	30.4	11.81	13.35	10.2	19.16	14.83	19.09	26.98	6.68	14.02	19.98	15.06	23.82	879453	696741	1.0731e+06	572370	967579	676152	910007	905251	1.0089e+06	588872	825632	607834	High	High	High	High	High	High	High	High	High	High	High	High	High	High	High	High	High	High	High	High	High	High	High	High	High	High	High	High	High	High	High	High	High	High	High	High	1359.71	[R].LNQSPGLAPVKR.[T]	FALSE	Q9JKL8 [706-717]	Q9JKL8 1xPhospho [S709(100)]	High	7.84129e-05	0	8.10807	0.000156814	0.000123501	0.000168278
FALSE	High	IPSDNAEEPVPK	1xPhospho [S3(100)]	0	1	Q9JKL8		1.201	1.129	0.787	0.775	0.98	0.975	0.81	0.992	0.887	1.183	0.546	1.139	0.809	0.882	1.056	1.062	1.032	1.028	0.874	1.087	0.973	0.999	0.539	0.963	0.920468	0.89608	0.863202	0.866974	0.994721	0.992811	0.855987	0.994998	0.942395	0.92372	0.52627	0.936566	0.87532	0.881338	0.992785	0.968616	0.993163	0.995084	0.913521	0.973951	0.970816	0.95427	0.526881	0.987243	40.21	48.06	86.89	13.65	9.04	7.77	30.29	35.61	95.32	28.71	63.63	90.31	8.85	29.15	10	58.31	61.62	12.71	51.36	51.36	39.86	38.15	63.71	7.46	51.83	40.66	5.35	40.4	34.17	41.72	29.13	62.42	50.2	3.18	47.17	16.94	628288	754364	838977	686499	843903	693327	709253	374507	826473	668312	794665	694215	High	High	High	High	High	High	High	High	High	High	High	High	High	High	High	High	High	High	High	High	High	High	High	High	High	High	High	High	High	High	High	High	High	High	High	High	1375.61	[K].IPSDNAEEPVPK.[V]	FALSE	Q9JKL8 [903-914]	Q9JKL8 1xPhospho [S905(100)]	High	7.84129e-05	0	9.46515	0.000156814	1.08495e-08	0.000168278
FALSE	High	ADVPVKSSPQAAVPYKK	1xPhospho [S8(94.6)]	2	1	Q9JKL8		1.171	1.513	0.789	0.461	0.688	1.149	0.805	0.957	0.502	1.441	0.482	1.346	0.601	1.005	1.692	1.589	1.52	1.474	0.708	1.257	1.238	1.808	0.91	1.252	0.912091	0.577188	0.867135	0.505794	0.380531	0.891952	0.850645	0.956949	0.175249	0.744663	0.305822	0.767599	0.723639	0.996754	0.369086	0.264071	0.564635	0.589114	0.73687	0.945996	0.948705	0.436184	0.905293	0.831622	51.97	48.42	33.42	21.81	46.22	49.27	65.9	58.31	44.49	48.42	55.62	21.34	46.22	76.86	38.28	74.9	81.57	82.28	74.47	43.87	25.86	60.85	42.9	44.94	40.48	49.11	15.74	20.15	41.42	53.52	41.6		41.12	44.56	55.31	29.49	385578	293167	690652	311345	549441	460771	479412	231305	475053	410986	459247	254253	High	Peak Found	High	High	Peak Found	Peak Found	High	High	High	High	High	n/a	High	High	High	High	High	Peak Found	High	High	High	High	n/a	n/a	High	High	Peak Found	High	High	High	High	High	High	High	High	High	1864.96	[K].ADVPVKSSPQAAVPYKK.[D]	FALSE	Q9JKL8 [601-617]	Q9JKL8 1xPhospho [S608(94.6)]	High	0.00013713	0.000494738	4.89039	0.000487884	0.00631571	0.0018163
FALSE	High	AKLMHDASDSEVDQDDVVEWK	2xPhospho [S8(100); S10(100)]	1	1	Q9JKL8		0.878	1.374	0.949	1.119	1.517	0.944	0.672	1.269	1.393	0.576	0.738	0.894	0.642	0.952	0.741	1.233	1.337	1.303	0.596	1.555	1.391	1.188	1.655	1.313	0.89899	0.710649	0.955129	0.94358	0.444849	0.98786	0.679054	0.885026	0.751233	0.485046	0.837809	0.999983	0.702617	0.969289	0.611786	0.81537	0.746182	0.863406	0.554329	0.733413	0.862019	0.938804	0.821557	0.858747	45.99	27.7	70.92	37.92	41.35	37.92	47.8	52.31	83.24	23.48	52.67	72.1	39.35	48.2	48.13	62.76	47.52	38.83	62.43	51.02	37.92	0	83.24	0	30.62	46.02	24.71	41.65	51.31		16.3	61.76	36.28		44.27		350536	341606	273164	305644	388150	261012	492596	363628	449403	288490	368417	219725	High	High	High	n/a	High	High	High	High	High	High	High	High	High	High	High	n/a	High	n/a	n/a	High	High	High	High	High	High	High	n/a	n/a	High	n/a	High	High	High	High	n/a	n/a	2577.03	[R].AKLMHDASDSEVDQDDVVEWK.[D]	FALSE	Q9JKL8 [947-967]	Q9JKL8 2xPhospho [S954(100); S956(100)]	High	0.000154375	0.000171131	4.60133	0.000353357	0.0040236	0.000945763
FALSE	High	AKLMHDASDSEVDQDDVVEWK	1xOxidation [M4(100)]; 2xPhospho [S8(100); S10(100)]	1	1	Q9JKL8		0.463	0.518	1.604	0.89	1.303	0.855	0.633	0.873	1.978	1.498	1.434	0.936	0.638	1.352	1.065	0.802	0.7	1.259	0.602	1.294	1.561	0.843	1.667	1.518	0.259216	0.337226	0.70333	0.949121	0.70919	0.929095	0.650873	0.92419	0.237693	0.740907	0.859414	0.984438	0.71121	0.829689	0.999898	0.711043	0.638121	0.896657	0.55088	0.938155	0.713708	0.854633	0.82085	0.600153	34.62	50.81	41.96	10.13	32.21	27.28	25.82	51.14	0	51.16	52.58	4.88	24.94	28.48	7.75	25.63	52.58	18.1	16.76	54.59	16.69	18.9	16.76	46.49	26.87	38.52	40.19	4.65	24.26		54.69		17.26	26.42	1.02	41.74	390900	180933	307731	271768	231935	146712	202407	290242	363822	232289	289061	174086	High	High	n/a	High	High	n/a	High	High	High	High	n/a	High	n/a	High	High	High	n/a	n/a	High	High	High	n/a	High	n/a	n/a	High	High	High	High	n/a	High	High	n/a	High	High	High	2593.02	[R].AKLMHDASDSEVDQDDVVEWK.[D]	FALSE	Q9JKL8 [947-967]	Q9JKL8 2xPhospho [S954(100); S956(100)]	High	5.45405e-05	0	7.21471	0.000186776	0.00267218	0.00065624
FALSE	High	LMHDASDSEVDQDDVVEWK	1xPhospho [S]	0	1	Q9JKL8		4.159	3.971	1.054	100	100	0.01	1.621	1.396	0.95	0.01	1.103	0.389	0.01	0.162	0.01	0.461	0.643	0.782	0.01	100	100	100	100		0.0186234	0.0180466	0.981333	4.14969e-17	3.37115e-17	3.96167e-17	0.77562	0.886682	0.997632	4.83988e-17	0.984325	0.295081	4.60039e-17	4.24995e-09	3.23868e-17	0.0231295	0.403056	0.727684	3.31275e-17	5.6541e-17	4.63073e-17	3.06356e-17	4.34049e-17		0	0	56.06				121.11	121.11	56.06		56.06	41.09		0		121.11	0	0										42.59	89.47			50.02					109522	455526		186653	311602	504959	434936	479916	528936		676215		n/a	n/a	High	n/a	n/a	High	n/a	n/a	n/a	n/a	High	High	High	High	n/a	n/a	High	n/a	n/a	n/a	High	High	n/a	High	High	n/a	n/a	n/a	n/a	n/a	n/a	n/a	High	n/a	n/a	n/a	2297.93	[K].LMHDASDSEVDQDDVVEWK.[D]	FALSE	Q9JKL8 [949-967]		High	8.31912e-05	0.000229639	5.85	0.000372024	0.00399639	0.000945763
FALSE	High	LMHDASDSEVDQDDVVEWK	1xOxidation [M2(100)]; 1xPhospho [S]	0	1	Q9JKL8		1.103	0.978	4.029	0.768	1.204	0.867	0.815	1.08	6.017	2.156	4.542	0.248	0.371	0.627	1.281	0.568	0.613	1.717	1.15	0.75	0.8	0.53	3.191	0.693	0.997661	0.971709	0.00431314	0.872331	0.704298	0.940644	0.860304	0.988392	1.33333e-05	0.265858	0.0378948	0.00407452	0.212332	0.382779	0.849408	0.185209	0.451581	0.372102	0.94151	0.627308	0.856965	0.349803	0.118984	0.62771	14.75	33.82	14.55	86.5	40.12	27.14	27.74	29.35	1.1	42.09	35.4	11.94	15.73	45.16	53.16	39.84	37.93	42.92	54.79	26.27	22.59	12.27	13.39	27.14	6.88	13.81	40.26	67.03	26.2	1.05	32.84		15.91	13.76	43.61	56.25	190095	219382	452568	219552	180152	146914	194622	883934	544847	215589	317335	277015	High	High	High	High	High	n/a	High	High	High	High	High	High	n/a	High	High	High	n/a	High	High	High	n/a	n/a	High	n/a	n/a	High	High	High	High	High	High	High	n/a	High	High	High	2313.92	[K].LMHDASDSEVDQDDVVEWK.[D]	FALSE	Q9JKL8 [949-967]		High	5.51907e-05	0	7.77814	0.000190186	0.00163158	0.000497777
FALSE	High	LMHDASDSEVDQDDVVEWK	2xPhospho [S6(100); S8(100)]	0	1	Q9JKL8		1.128	1.118	1.173	1.444	1.514	0.344	0.601	0.916	1.664	0.987	1.038	1.373	0.333	0.917	0.818	1.059	0.97	1.274	0.742	1.235	1.593	0.895	1.16	0.563	0.973436	0.927833	0.933617	0.755333	0.295141	0.0283809	0.588535	0.947001	0.419572	0.991353	0.99267	0.76004	0.186155	0.937524	0.670807	0.972546	0.958081	0.830919	0.789929	0.926	0.648601	0.857878	0.963598	0.421755	44.27	50.5	90.24	18.83	33	61.2	32.19	60.02	88.14	51.85	79.72	66.9	53.75	59.27	65.15	65.15	64.96	51.94	65.15	58.56	41.98	49.93	100.82	64.1	47.49	41.31	4.3	34.07	43.07	45.41	47.32	70.99	31.14	53.72	49.34	44.18	429239	405676	452474	653550	457096	274703	458357	475912	676001	225011	553103	410348	High	n/a	High	High	High	High	High	High	High	High	High	High	High	High	High	High	High	High	High	High	High	High	High	High	High	High	n/a	High	High	High	High	High	High	High	High	High	2377.89	[K].LMHDASDSEVDQDDVVEWK.[D]	FALSE	Q9JKL8 [949-967]	Q9JKL8 2xPhospho [S954(100); S956(100)]	High	7.84129e-05	0	8.80895	0.000156814	0.000446934	0.000307461
FALSE	High	LMHDASDSEVDQDDVVEWK	1xOxidation [M2(100)]; 2xPhospho [S6(100); S8(100)]	0	1	Q9JKL8		1.159	1.177	1.11	1.183	1.249	0.641	1.011	1.4	1.417	1.385	1.065	1.174	0.372	0.768	1.249	0.708	0.928	1.525	0.934	1.117	1.303	0.697	1.222	0.736	0.959863	0.880646	0.976911	0.921378	0.643623	0.505547	0.965081	0.813704	0.584274	0.770616	0.996106	0.918469	0.117077	0.711535	0.855825	0.499249	0.914406	0.453793	0.935042	0.946954	0.810008	0.573366	0.929938	0.715818	47.94	53.14	39.13	48.9	32.95	111.97	40.78	48.23	41.96	53.14	58.52	63.18	53.87	47.94	29.76	41.39	43.69	33.73	34.69	49.98	19.61	29.67	45.89	81.08	57.38	27.61	20.05	42.68	34.12	23.33	47.85	35.78	24.84	82.76	24.53	34.79	425207	492857	711481	855773	391946	396152	513663	561538	888761	312389	553494	656598	High	High	High	High	High	High	High	High	High	High	High	High	High	High	High	High	High	High	High	High	High	High	High	High	High	High	High	High	High	High	High	High	High	High	High	High	2393.89	[K].LMHDASDSEVDQDDVVEWK.[D]	FALSE	Q9JKL8 [949-967]	Q9JKL8 2xPhospho [S954(100); S956(100)]	High	7.84129e-05	0	7.66737	0.000156814	0.000823805	0.000415849
FALSE	High	SYEALVQHVIEDHER		0	1	Q9JKL8		100	100	0.01	0.01	0.01			100		0.372	0.01				100		100			100					3.39642e-17	3.60713e-17	5.17421e-17	4.14969e-17	3.37115e-17			4.60262e-17		0.110415	4.42728e-17				3.23868e-17		3.4971e-17			5.6541e-17														0																												112964	173790				466985						n/a	n/a	n/a	n/a	High	n/a	High	n/a	n/a	n/a	n/a	n/a	n/a	n/a	n/a	n/a	n/a	n/a	High	n/a	n/a	n/a	n/a	n/a	n/a	n/a	n/a	n/a	n/a	n/a	n/a	n/a	n/a	n/a	n/a	n/a	1824.89	[K].SYEALVQHVIEDHER.[I]	FALSE	Q9JKL8 [232-246]		High	0.000105186	5.25524e-12	9.24918	0.000306091	0.000172282	0.000168278
FALSE	High	DGASPSESGPGSR	1xPhospho [S]	0	1	Q9JKL8		0.973	1.097	1.108	0.936	1.047	0.854	1.615	1.211	0.711	0.847	1.011	0.831	0.948	0.554	0.607	0.594	0.719	0.544	0.743	0.911	0.84	1.317	0.977	0.694	0.948406	0.944222	0.991855	0.980092	0.951763	0.941188	0.781189	0.95041	0.720951	0.92372	0.970836	0.98574	0.973673	0.123865	0.299689	0.26602	0.671495	0.177295	0.817358	0.922663	0.874067	0.867121	0.954946	0.703273	48.04	43.94	67.91	19.48	15.14	32.91	28.33	18.95	68.8	23.91	66.38	65.65	34.1	37.64	52.99	46.63	52.21	45.31	47.11	15.16	19.48	27.78	70.15	31.83	34.51	14.86		19.16	17.97	27.12	17.71	66.44	24.89	32.46	47.59	13.38	419886	361247	327169	306098	319718	479906	386485	391315	342675	277812	538654	364478	High	High	High	High	High	High	n/a	High	n/a	High	High	High	High	n/a	High	High	High	High	High	High	High	High	n/a	High	High	Peak Found	High	n/a	High	High	n/a	High	High	High	High	High	1283.49	[K].DGASPSESGPGSR.[Q]	FALSE	Q9JKL8 [968-980]		High	7.14439e-05	0	6.91015	0.000216591	0.000520701	0.000307461
FALSE	High	DQSQWENASENAER		0	1	Q9JKL8		100		0.01	1.604	0.01	1.089	0.01	0.01		100		100	100		100	100			100	1.015	0.742	0.01	0.01	0.808	3.39642e-17		5.17421e-17	0.666912	3.37115e-17	0.932951	3.5755e-17	4.60262e-17		4.83988e-17		5.93434e-17	4.60039e-17		3.23868e-17	4.84426e-17			3.31275e-17	0.959304	0.754819	3.06356e-17	4.34049e-17	0.881967				0		1.82														48.72	48.72			48.13										1.74		44.15		238884	108851	174613	101188					190177		235446	n/a	n/a	n/a	n/a	High	n/a	n/a	n/a	High	n/a	Peak Found	n/a	n/a	n/a	High	n/a	n/a	n/a	n/a	n/a	n/a	n/a	n/a	n/a	n/a	n/a	n/a	n/a	High	High	n/a	n/a	n/a	n/a	High	High	1663.69	[K].DQSQWENASENAER.[L]	FALSE	Q9JKL8 [1044-1057]		High	0.000229991	0.000654371	4.45979	0.000578302	0.00741038	0.00209661
FALSE	High	HSMGYESLKSGEEFSFLR	1xPhospho [S/Y]	1	1	Q9JLD2					100	100	0.01						100	0.01	0.01	0.01	0.01	0.01	0.353	0.01		100							4.14969e-17	3.37115e-17	3.96167e-17						5.93434e-17	4.60039e-17	6.80734e-17	3.23868e-17	4.84426e-17	3.4971e-17	0.0144077	3.31275e-17		4.63073e-17																					0										83.4												143904					62875.8		178094		n/a	n/a	n/a	n/a	n/a	n/a	n/a	n/a	n/a	n/a	High	Peak Found	n/a	n/a	n/a	n/a	n/a	n/a	n/a	n/a	n/a	n/a	n/a	n/a	n/a	n/a	Peak Found	n/a	n/a	n/a	n/a	n/a	High	n/a	n/a	n/a	2183.95	[R].HSMGYESLKSGEEFSFLR.[D]	FALSE	Q9JLD2 [74-91]		High	0.000669426	0.00155314	3.84309	0.00129199	0.013688	0.0028848
FALSE	High	HSMGYESLKSGEEFSFLR	1xOxidation [M3(100)]; 1xPhospho [S10(75)]	1	1	Q9JLD2		1.09	1.189	1.371	0.899	0.979	0.771	2.167	1.443	0.836	1.322	1.256	0.945	0.799	0.77	1.166	0.635	0.916	1.226	1.023	0.821	1.064	1.346	1.126	0.821	0.986478	0.885584	0.87754	0.958704	0.999972	0.835346	0.524027	0.864038	0.904294	0.856147	0.950281	0.985517	0.890069	0.696671	0.942555	0.252293	0.909027	0.91534	0.964947	0.829101	0.999035	0.829901	0.997131	0.887439	27.15	79.46	13.83	15.03	16.55	23.94	66.59	61.69	13.83	87.95	86.86	14.22	26.42	27.15	6.23	66.59	95.34	7.17	0	0	15.61	0	13.83	26.6	25.47		8.49	14.8	57.94		76.49	13.14	21.1	24.97			259756	283098	393161	366843	214100	464021	308901	388113	413219	282934	337135	344748	Peak Found	n/a	High	n/a	High	n/a	High	High	High	n/a	High	High	n/a	Peak Found	High	n/a	High	n/a	n/a	High	High	n/a	High	High	High	High	High	n/a	High	High	n/a	High	n/a	High	n/a	n/a	2199.94	[R].HSMGYESLKSGEEFSFLR.[D]	FALSE	Q9JLD2 [74-91]	Q9JLD2 1xPhospho [S83(75)]	High	5.51907e-05	0	5.95627	0.000190186	0.0038656	0.000945763
FALSE	High	DLSPSRYDSLVQSQAR	1xPhospho [S/Y]	1	1	Q9JLH5		1.047	1.043	0.266	0.01	0.525	100	0.01	1.437	100	1.119	0.267	0.01	0.964	1.029	1.034	0.747	1.073	0.631	0.01	100			100	100	0.999875	0.982407	0.0111798	4.14969e-17	0.148393	3.96167e-17	3.5755e-17	0.862553	3.23798e-17	0.955213	0.0236994	5.93434e-17	0.940189	0.999959	0.961144	0.575866	0.991577	0.513731	3.31275e-17	5.6541e-17			4.34049e-17	4.24936e-17	0	0	0		15.39			0		15.39	0		0	29.75	45.17	29.75	29.75	29.75									31.73								27.82		297705	311752	347590		216206		310601	83035.2	182453	175818	289340		High	n/a	n/a	n/a	High	n/a	High	High	High	n/a	n/a	n/a	n/a	High	n/a	n/a	n/a	n/a	n/a	High	n/a	n/a	High	n/a	High	n/a	n/a	n/a	High	n/a	High	High	n/a	n/a	n/a	n/a	1901.88	[R].DLSPSRYDSLVQSQAR.[E]	FALSE	Q9JLH5 [1239-1254]		High	0.000236709	0.000686121	5.41514	0.000620155	0.00475381	0.00136425
FALSE	High	GLTESASQEDLLLQK	1xPhospho [S7(98.7)]	0	1	Q9JLH5		0.766	1.142	0.683	0.491	0.94	1.212	0.784	1.955	0.909	0.889	0.372	0.892	0.598	0.951	0.95	0.761	1.422	0.837	0.606	1.141	0.716	0.856	0.895	0.825	0.819484	0.888424	0.665309	0.563713	0.981012	0.836684	0.832273	0.246327	0.969121	0.928324	0.163407	0.999983	0.687247	0.958088	0.919265	0.611246	0.552845	0.829629	0.584849	0.940728	0.778632	0.804867	0.930648	0.862904	28.18	41.01	42.84	24.87	10.82	23.84	29.72	49.88	31.77	12.23	66.31	62.84	26.66	47.91	38	52.23	66.31	38	38	23.68	25.07	19.39	27.97	27.1	18.35	26.97	4.81	24.41	30.22	13.93	36.84	53.95	8.84	26.66	48.64	14.05	681479	521717	717021	339385	574344	450404	745164	409354	631241	377482	754417	457284	High	High	High	High	High	High	High	High	High	High	n/a	High	High	High	High	High	High	High	High	High	High	High	High	High	High	High	High	High	High	High	High	High	High	High	High	High	1711.81	[K].GLTESASQEDLLLQK.[S]	FALSE	Q9JLH5 [479-493]	Q9JLH5 1xPhospho [S485(98.7)]	High	7.84129e-05	0	9.26859	0.000156814	2.22104e-07	0.000168278
FALSE	High	ILRPLTPEIIDGK	1xPhospho [T6(100)]	0	1	Q9JLH5		0.594	1.146	1.255	0.523	0.875	1.015	0.238	1.147	1.828	1.023	0.67	0.737	0.615	1.013	1.12	0.811	1.161	0.909	0.505	1.191	1.161	0.383	1.007	1.108	0.467377	0.878255	0.934917	0.62049	0.874093	0.973127	0.0299984	0.945902	0.362967	0.998383	0.754926	0.94372	0.741913	0.978585	0.969089	0.711043	0.879293	0.953099	0.447046	0.95169	0.96959	0.129831	0.955056	0.950252	59.87	42.77	55.22	42.84	33.16	67	49.95	49.95	61.4	48.78	54.52	71.57	33.42	59.87	42.84	58.48	85.37	58.48	58.48	43.38	31.61	39.98	72.86	43.14	28.01	52.88	22.82	57.93	19.47	73.86	42.64	66.85	20.58	37.13	67.3	9.05	590266	350396	652982	341557	472417	112591	676502	305251	530004	325851	582760	294092	High	High	High	High	High	High	High	High	High	High	High	High	High	High	High	High	Peak Found	Peak Found	High	High	High	High	High	n/a	High	High	High	High	High	High	High	High	High	High	High	High	1544.84	[K].ILRPLTPEIIDGK.[M]	FALSE	Q9JLH5 [1188-1200]	Q9JLH5 1xPhospho [T1193(100)]	High	7.84129e-05	0	8.3392	0.000156814	0.000124829	0.000168278
FALSE	High	AAHPGTSSPSRPGS	1xPhospho [S8(88.5)]	0	1	Q9JLH5		100	100	0.938	100	100	0.01	0.701	1.047	0.965	0.01	0.646	2.136	0.01	0.01	0.01	1.278	1.337	1.348	0.01	100	100	100	100		3.39642e-17	3.60713e-17	0.976911	4.14969e-17	3.37115e-17	3.96167e-17	0.753914	0.984172	0.99026	4.83988e-17	0.719673	0.140707	4.60039e-17	6.80734e-17	3.23868e-17	0.701867	0.709119	0.723314	3.31275e-17	5.6541e-17	4.63073e-17	3.06356e-17	4.34049e-17				1.43				0	0	1.43		1.43	1.43				0	0	0														1.37						518881		1.03967e+06	719548	504526	753116	486835	759021		563201		n/a	n/a	n/a	n/a	n/a	High	n/a	n/a	n/a	Peak Found	n/a	n/a	High	n/a	n/a	n/a	High	n/a	n/a	n/a	High	High	n/a	High	High	n/a	n/a	n/a	n/a	n/a	n/a	n/a	High	n/a	n/a	n/a	1388.6	[R].AAHPGTSSPSRPGS.[-]	FALSE	Q9JLH5 [1890-1903]	Q9JLH5 1xPhospho [S1897(88.5)]	High	0.000787242	0.00298678	2.87307	0.00192267	0.0362324	0.00608978
FALSE	High	SLTNSHLEK	1xPhospho [S1(99.3)]	0	1	Q9JM15		2.365	0.822	0.673	2.667	2.048	0.813	1.219	0.74	1.135	0.264	1.98	0.41	1.058	0.901	0.259	1.146	0.961	0.468	1.313	1.973	0.531	1.072	1.185	0.431	0.148717	0.870593	0.515967	0.177584	0.102118	0.879711	0.950143	0.758973	0.852343	0.0206722	0.520753	0.108086	0.989082	0.91672	0.00206226	0.873935	0.971972	0.0764606	0.895951	0.0410382	0.357483	0.987079	0.925033	0.0759107	24.84	38.07	25.93	41.38	51.65	31.86	25.44	32.61	17.99	40.69	39.09	32.9	39.77	20.64	48.27	22.73	61.24	19.06	16.31	39.44	33.15	21.71	31.18	35.85	11.59	23.56	47.65	34.43	18.06	17.38	32.87	17.33	3.78	37.56	23.94	23.91	511179	1.14645e+06	131010	349398	626761	764112	380642	852078	268326	283888	572770	791653	High	High	High	High	High	High	High	n/a	High	n/a	High	High	High	High	High	High	High	High	High	High	High	n/a	High	High	n/a	High	High	n/a	High	High	High	High	High	High	High	High	1108.5	[R].SLTNSHLEK.[R]	FALSE	Q9JM15 [52-60]	Q9JM15 1xPhospho [S52(99.3)]	High	6.8465e-05	0	7.23481	0.000156814	0.000174842	0.000168278
FALSE	High	RSLTNSHLEK	1xPhospho [S/T]	1	1	Q9JM15		2.129	0.01	0.01											100						100					0.480372	3.60713e-17	5.17421e-17											6.80734e-17						5.6541e-17					3.17																									3.02											137964	293664											High	n/a	n/a	High	n/a	High	n/a	n/a	n/a	n/a	n/a	n/a	n/a	n/a	n/a	n/a	n/a	n/a	n/a	n/a	n/a	n/a	n/a	n/a	n/a	n/a	n/a	n/a	n/a	n/a	n/a	n/a	n/a	n/a	n/a	n/a	1264.6	[R].RSLTNSHLEK.[R]	FALSE	Q9JM15 [51-60]		High	0.000965344	0.00246183	2.38045	0.00247233	0.0677083	0.00919234
FALSE	High	SLTNSHLEKR	1xPhospho [S/T]	1	1	Q9JM15		1.486	0.351	0.649			100	1.462	0.765	1.396	0.01	2.588	0.01	100	100		100	100		100	1.288	0.01	0.711	0.641	0.332	0.755208	0.0533738	0.610327			3.96167e-17	0.822494	0.790655	0.719466	4.83988e-17	0.239789	5.93434e-17	4.60039e-17	6.80734e-17		4.84426e-17	3.4971e-17		3.31275e-17	0.786358	4.63073e-17	0.621241	0.642866	0.0346635	67.87	89.44	45.12				35.14	35.14	54.31		31.75									64.63		114.31	80.73	83.5	73.05	34.48			54.28	70.64		34.8				61.93	320763	585221			146940	165286	112463	291019		150709		454279	n/a	High	High	High	High	High	n/a	n/a	n/a	n/a	n/a	n/a	Peak Found	High	High	High	High	High	n/a	n/a	Peak Found	High	High	High	n/a	n/a	n/a	Peak Found	n/a	n/a	n/a	n/a	n/a	Peak Found	High	Peak Found	1264.6	[R].SLTNSHLEKR.[K]	FALSE	Q9JM15 [52-61]		High	0.000109818	0.000138812	5.64717	0.000369004	0.00430144	0.000988892
FALSE	High	SLSAIDR	1xPhospho [S3(100)]	0	1	Q9JM53		1.005	1.165	1.181	0.851	0.992	0.748	1.263	1.134	1.143	1	1.074	0.856	0.642	0.921	1.047	0.809	1.047	1.039	0.789	1.116	1.129	1.153	1.42	0.845	0.963754	0.875435	0.916952	0.953573	0.987759	0.805744	0.932829	0.959148	0.8574	0.993493	0.999933	0.983701	0.754092	0.937692	0.979625	0.804693	0.995195	0.985835	0.841632	0.980453	0.959972	0.97462	0.853203	0.928435	14.5	26.97	13.21	16.26	26.14	38.77	5.99	41.72	12.5	21.79	32.31	12.5	38.77	22.79	18.85	31.94	22.79	25.93	21.59	23.46	25.1	25.92	22.19	38.77	16.89	6.16	12.41	4.55	31.32	2.51	23.29	19.85	25.63	34.43	13.89	18.73	448063	450371	535554	455640	368664	465461	535617	532001	531393	340953	511615	403558	High	High	High	High	High	High	High	High	High	High	High	High	High	High	High	High	High	High	High	High	High	High	High	High	High	High	High	High	High	High	High	High	High	High	High	High	841.382	[R].SLSAIDR.[A]	FALSE	Q9JM53 [265-271]	Q9JM53 1xPhospho [S267(100)]	High	0.000283401	0.000490808	5.19819	0.000454408	0.00529626	0.00150009
FALSE	High	TGGLEIDSDFGGFR		0	1	Q9JM53			100	100	0.01	0.01			100	100	0.375	0.63	0.01			100		100						100			3.60713e-17	5.17421e-17	4.14969e-17	3.37115e-17			4.60262e-17	3.23798e-17	0.0722608	0.676732	5.93434e-17			3.23868e-17		3.4971e-17						4.34049e-17											0	0																												113499				302748	190764					n/a	n/a	n/a	n/a	n/a	n/a	Peak Found	n/a	n/a	n/a	n/a	n/a	n/a	n/a	n/a	n/a	n/a	n/a	High	n/a	n/a	High	n/a	n/a	n/a	n/a	n/a	n/a	n/a	n/a	n/a	n/a	n/a	n/a	n/a	n/a	1470.69	[K].TGGLEIDSDFGGFR.[V]	FALSE	Q9JM53 [408-421]		High	0.00014632	0.000332993	4.94966	0.000465839	0.00609306	0.00176307
FALSE	High	ELWFSDDPNVTK		0	1	Q9JM53		100		1.887						100		100	0.01								100			100		3.39642e-17		0.594466						3.23798e-17		4.42728e-17	5.93434e-17								5.6541e-17			4.34049e-17				0																																			69021.3						130264					n/a	n/a	n/a	n/a	High	n/a	n/a	n/a	n/a	n/a	n/a	n/a	n/a	n/a	n/a	n/a	n/a	n/a	n/a	n/a	n/a	High	n/a	n/a	n/a	n/a	n/a	n/a	n/a	n/a	n/a	n/a	n/a	n/a	n/a	n/a	1450.68	[K].ELWFSDDPNVTK.[T]	FALSE	Q9JM53 [177-188]		High	0.000582954	0.002558	2.95126	0.00150276	0.0330917	0.00576888
FALSE	High	SKSTSALKELQGAHAEGK	1xPhospho [S3(97.6)]	2	1	Q9JM80		0.81	0.328	1.039	1.36	0.871	0.52	1.377	0.673	1.498	1.819	2.632	0.967	0.812	1.306	0.779	0.636	0.43	0.687	0.849	1.232	1.247	0.861	1.289	0.649	0.879203	0.00207919	0.982714	0.819342	0.873082	0.140755	0.885914	0.648581	0.365049	0.35302	0.218067	0.994543	0.887001	0.716828	0.620588	0.105307	0.0180322	0.352952	0.880548	0.803112	0.835526	0.783006	0.804438	0.45865	22.72	13.95	25.03	73.43	56.94	71.48	50.47	27.25	36.33	56.87	10.47	41.14	59.15	13.84	68.55	22.94	11.35	18.93	27.84	28.62	35.2	39.24	27.35	47.57	13.58	17.71	58.72	40.01	62.54	29.87	5.18	10.53	15.03	55.54	11.49	23.1	1.41405e+06	1.1447e+06	843328	1.14689e+06	688918	791617	463683	1.1859e+06	734765	596821	1.08287e+06	919743	High	High	High	High	High	High	High	High	High	High	High	High	High	High	Peak Found	High	High	High	n/a	High	High	High	High	High	High	High	High	High	High	High	High	High	High	High	High	High	1921.94	[K].SKSTSALKELQGAHAEGK.[A]	FALSE	Q9JM80 [201-218]	Q9JM80 1xPhospho [S203(97.6)]	High	7.84129e-05	0	8.77082	0.000186776	4.97481e-10	0.000168278
FALSE	High	FSSLSYK	1xPhospho [S3(100)]	0	1	Q9JM80		0.933	0.829	0.55	0.694	0.724	1.072	0.499	1.031	1.3	0.655	0.813	0.578	0.968	1.229	0.84	1.041	1.008	0.354	1.107	1.039	0.505	0.561	0.824	0.565	0.997661	0.78395	0.0739362	0.776723	0.377401	0.945373	0.331758	0.980675	0.584346	0.424564	0.907938	0.326208	0.974976	0.730734	0.633986	0.961254	0.994134	8.76404e-05	0.816922	0.999763	0.121337	0.0711524	0.875099	0.0789021	10.99	35.17	37.53	21.39	103.9	65.13	58.67	41.56	48.39	35.17	68.74	64.19	45.95	12.47	32.72	38.21	40.36	66.58	42.05	33.94	45.04	66.29	86.93	80.34	5.93	13.88	44.08	47.72	45.23	27.73	36.22	51.85	64.4	48.86	13.59	31.97	2.67335e+06	2.49479e+06	1.88558e+06	1.25375e+06	2.29026e+06	962130	2.21697e+06	1.23098e+06	778187	753384	2.1996e+06	2.48399e+06	High	High	High	High	High	High	High	High	High	High	High	High	High	High	High	High	High	High	High	High	High	High	High	High	High	High	High	High	High	High	High	High	High	High	High	High	911.391	[R].FSSLSYK.[S]	FALSE	Q9JM80 [291-297]	Q9JM80 1xPhospho [S293(100)]	High	7.65521e-05	0	20.6331	0.000216591	1.15104e-22	0.000168278
FALSE	High	SSSSCNDLYATVK	1xCarbamidomethyl [C5]	0	1	Q9JM80		1.044	1.063	0.823	1.224	1.22	0.938	0.829	0.942	1.022	0.843	0.888	0.946	0.772	0.895	0.683	1.07	0.972	0.89	0.817	1.183	0.976	0.952	0.973	0.949	0.995233	0.984247	0.892592	0.867249	0.765782	0.990029	0.87792	0.924916	0.997066	0.869324	0.904139	0.985107	0.844156	0.926914	0.531357	0.995108	0.953115	0.945138	0.860214	0.988434	0.936639	0.934011	0.889868	0.998799	29.89	41.75	15.17	22.56	13.64	39.2	3.12	40.44	0	36.78	41.88	10.44	33.58	19.07	29.64	12.53	39.82	28.8	18.3	24.26	16.17	3.52	3.52	37.37	20.22	24.03	37.18	9.93	3.63		38.45		29	38.59	13.77	12.52	142854	176122	108999	137024	170895	141733	163151	144915	132989	128516	159643	148866	High	High	High	High	High	High	High	High	Peak Found	High	n/a	High	High	High	High	High	n/a	n/a	n/a	High	High	n/a	High	n/a	High	High	High	High	High	n/a	High	High	Peak Found	High	High	High	1431.64	[R].SSSSCNDLYATVK.[D]	FALSE	Q9JM80 [343-355]		High	0.000605345	0.00273525	2.95328	0.00148521	0.0330154	0.00571915
FALSE	High	SSSSCNDLYATVK	1xCarbamidomethyl [C5]; 1xPhospho [S/Y/T]	0	1	Q9JM80		1.509	0.753	0.36	0.01	0.442	100	0.538	0.915	0.996	1.116	0.722	0.01	4.324	1.273	1.069	1.047	0.958	0.473	0.01	100		100	100	100	0.767182	0.765749	0.0608689	4.14969e-17	0.197925	3.96167e-17	0.581006	0.913019	0.969121	0.964674	0.718805	5.93434e-17	0.0209918	0.875518	0.988689	0.994365	0.947398	0.128997	3.31275e-17	5.6541e-17		3.06356e-17	4.34049e-17	4.24936e-17	24.64	24.64	0		9.13		74	16.64	91.21	0	0		9.13	24.64	0	16.64	0	9.13							23.18				37.23	74.1			8.7				200873	303114	168646		165167	109598	151168	109167	74541.6	322309	157736		High	High	n/a	High	n/a	n/a	n/a	High	n/a	n/a	n/a	n/a	High	High	High	High	n/a	Peak Found	High	n/a	n/a	n/a	n/a	High	High	n/a	High	n/a	High	n/a	High	n/a	n/a	n/a	n/a	n/a	1511.61	[R].SSSSCNDLYATVK.[D]	FALSE	Q9JM80 [343-355]		High	0.00013713	0.000494738	4.76599	0.000454408	0.00683015	0.00184239
FALSE	High	ADFAEYASVDR	1xPhospho [S8(100)]	0	1	Q9JM80		1.266	0.972	0.921	0.971	1.101	1.049	1.262	1.055	0.886	0.872	1.06	0.799	0.877	0.952	0.919	1.028	0.923	0.937	0.836	1.496	1.017	1.436	1.378	1.032	0.881887	0.982434	0.980125	0.986257	0.881816	0.963127	0.945774	0.981368	0.954088	0.925999	0.991009	0.911199	0.920206	0.952634	0.858711	0.982029	0.901827	0.951789	0.874845	0.587194	0.999418	0.744838	0.845488	0.979727	18.31	20.88	26.23	12.6	29.4	15.49	21.87	21.84	10.21	7.44	9.53	14.03	13.75	18.03	22.71	28.06	7.41	17.53	21.01	12.45	18.4	17.79	20.83	21.01	20.95	11.34	12.43	6.73	26.07	2.81	2.97	23.02	22.11	21.63	17.76	13.81	643811	814869	545827	529798	593183	748378	625786	663417	635055	587543	677713	520974	High	High	High	High	High	High	High	High	High	High	High	High	High	High	High	High	High	n/a	High	High	High	High	High	High	High	High	High	High	High	High	High	High	High	High	High	High	1323.53	[K].ADFAEYASVDR.[N]	FALSE	Q9JM80 [219-229]	Q9JM80 1xPhospho [S226(100)]	High	6.8465e-05	0	7.57292	0.000156814	5.52133e-07	0.000168278
FALSE	High	ENDYESIGDLQQGR	1xPhospho [S/Y]	0	1	Q9JM80		1.477	0.843	0.647	0.951	1.099	0.624	0.01	0.782	100	1.462	1.167	1.191	0.54	0.846	1.293	0.864	0.675	1.087	1.003	1.247	1.074	0.01	0.902	0.67	0.753266	0.826025	0.563263	0.995603	0.898591	0.747741	3.5755e-17	0.819646	3.23798e-17	0.827995	0.97097	0.845468	0.493444	0.89453	0.894495	0.865871	0.652513	0.984205	0.976805	0.951829	0.966124	3.06356e-17	0.836082	0.777141	24.28	11.17	14.35	6.76	7.12	0		4.6		6.76	0	0	3.08	22.91	35.04	5.99	5.99	6.01	20.54	42.94	23.43		23.43	23.43	10.63	32.52	28.35		3.34				2.94		18.36	22.08	109316	166277	134796	128147	117924		92207.9	107637	148180	79953.6	136512	119331	High	n/a	High	High	High	High	High	High	High	High	n/a	n/a	High	High	High	n/a	n/a	n/a	High	n/a	n/a	n/a	Peak Found	n/a	High	n/a	High	n/a	n/a	Peak Found	High	High	High	n/a	High	High	1703.69	[K].ENDYESIGDLQQGR.[D]	FALSE	Q9JM80 [406-419]		High	0.000273898	0.000540861	3.76541	0.000751315	0.0146418	0.00298968
FALSE	High	SSSSCNDLYATVKDFEK	1xCarbamidomethyl [C5]	1	1	Q9JM80		0.572	0.778	1.267	0.678	1.14	0.997	1.313	2.363	1.348	0.679	1.005	0.639	0.657	1.463	0.982	0.677	1.003	0.996	1.128	0.815	0.577	0.765	1.032	0.628	0.513419	0.83233	0.903576	0.82039	0.892137	0.97035	0.893732	0.351823	0.788025	0.800409	0.970836	0.846042	0.725435	0.694638	0.950671	0.522059	0.977509	0.989296	0.967888	0.758488	0.392511	0.757349	0.957668	0.509555	77.71	53.26	76.18	21.18	36.02	40.44	9.9	59.47	48.37	59.18	46.08	43.21	45.7	62.24	52.69	20.39	88.34	56.71	56.57	79.29	51.98	29.54	46.14	35.31	40.18	74.07	31.21	43.18	5.41	17.76	48.18	50.18	33.26	39.43	55.37	27.68	403036	230423	217590	137627	150037	196461	354590	291904	308220	177736	221527	282886	n/a	High	High	Peak Found	High	High	High	High	High	High	High	High	High	High	High	High	High	High	High	High	High	n/a	High	High	High	High	High	n/a	High	High	High	High	High	High	n/a	High	1950.87	[R].SSSSCNDLYATVKDFEK.[T]	FALSE	Q9JM80 [343-359]		High	0.000107579	3.74791e-05	7.04475	0.000372024	0.00286701	0.00065624
FALSE	High	SSSSCNDLYATVKDFEK	1xCarbamidomethyl [C5]; 2xPhospho [S/Y/T]	1	1	Q9JM80		0.423	1.698	1.372	0.576	0.746	0.876	1.004	2.076	0.815	0.649	0.43	0.847	0.697	1.213	1.215	0.899	2.188	1.154	0.746	0.808	1.258	1.419	1.261	0.983	0.1933	0.198131	0.842401	0.650332	0.686175	0.941844	0.95314	0.302655	0.814895	0.649215	0.299116	0.991464	0.78947	0.911414	0.907392	0.91745	0.0709149	0.961141	0.789929	0.825358	0.923637	0.812971	0.967076	0.982192	52.05	34.25	41.22	41.93	31.76	47.04	26.11	41.4	37.29	24.92	27.15	50.61	22.24	14.28	0.85	0.35	22.06	12.82	3.03	32.1	7.35	22.2	33.23	20.3	47.9	30.78	20.31	46.01	39.55	23.42	15.36	33.26	16.46	19.36		3.04	395364	198368	395980	314613	292950	345058	712887	306787	376125	241440	325855	243230	High	High	High	Peak Found	High	n/a	High	High	High	Peak Found	High	High	High	High	High	High	High	High	High	High	High	Peak Found	High	High	High	High	High	n/a	High	High	n/a	High	n/a	High	High	High	2110.81	[R].SSSSCNDLYATVKDFEK.[T]	FALSE	Q9JM80 [343-359]		High	5.51907e-05	0	6.76891	0.000190186	0.00214722	0.000497777
FALSE	High	AADGDSGPGVEGPYEVLK	1xPhospho [S/Y]	0	1	Q9JM80		1.345	1.05	0.671	0.988	0.86	0.896	0.917	0.803	0.753	1.024	0.86	1.177	1.117	0.845	0.909	1.105	0.888	0.782	1.058	1.104	0.936	1.053	0.721	0.825	0.841305	0.999996	0.705594	0.986139	0.904325	0.966309	0.934048	0.857004	0.726743	0.999905	0.896896	0.892979	0.978259	0.86935	0.891289	0.945377	0.881774	0.826463	0.98609	0.99627	0.952867	0.989367	0.747946	0.854363	14.75	17.17	8.33	21.1	30.93	36.41	17.56	18.24	18.36	19.07	19.07	21.1	19.09	15.55	30.95	6.57	19.01	3.84	8.94	15.7	22.31	17.19	8.94	33.18	14.8	7.94	23.26	19.92	6.28	17.38	18.04		3.67	30.22	0.41	15.83	230516	310039	247884	244909	301363	276449	242101	208166	213235	238171	272750	288531	High	High	n/a	High	High	n/a	High	High	High	High	n/a	High	n/a	High	High	High	n/a	High	High	High	n/a	n/a	High	n/a	n/a	High	High	High	High	High	High	High	n/a	High	High	High	1840.8	[R].AADGDSGPGVEGPYEVLK.[D]	FALSE	Q9JM80 [152-169]		High	5.64844e-05	0	7.71618	0.000156814	0.00122905	0.000415849
FALSE	High	HSTNAESILGTSSDLDEETPPPVPVK	1xPhospho [S12(97.1)]	0	1	Q9JM80		1.061	1.143	0.873	0.807	1.027	1.5	0.716	1.101	1.157	0.911	0.825	0.842	1.178	0.905	0.874	1.175	0.982	0.898	0.833	1.159	0.978	0.994	1.006	1.401	0.879021	0.588699	0.846698	0.882786	0.999972	0.286499	0.756207	0.815838	0.68977	0.8773	0.922125	0.862959	0.859511	0.861476	0.804057	0.717829	0.989978	0.855582	0.93574	0.874218	0.978291	0.922407	0.998433	0.353391	36.89	16.04	48.94	44.63	35.07	40.26	32.18	39.1	19.53	5.94	16.56	44.63	28.36	46.05	53.94	40.88	51.14	56.44	56.44	54.28	35.18	32.18	13.7	21.9	15.03	38.15	2.77	38.63	24.35	17.01	22.48	7.62	27.07	20.19	38.35	23.51	9.43001e+06	1.00073e+07	9.11686e+06	7.35871e+06	1.22536e+07	7.55063e+06	9.93724e+06	8.73703e+06	9.36628e+06	1.10359e+07	1.04255e+07	8.68379e+06	High	High	High	High	High	High	High	High	High	High	High	High	High	High	High	High	High	High	High	High	High	High	High	High	High	High	High	High	High	High	High	High	High	High	High	High	2800.29	[R].HSTNAESILGTSSDLDEETPPPVPVK.[L]	FALSE	Q9JM80 [235-260]	Q9JM80 1xPhospho [S246(97.1)]	High	7.84129e-05	0	10.644	0.000156814	1.03502e-15	0.000168278
FALSE	High	HSTNAESILGTSSDLDEETPPPVPVK	2xPhospho [T/S]	0	1	Q9JM80		3.054	1.695	0.763	1.225	0.754	1.175	1.176	0.805	0.876	1.267	0.998	1.531	1.909	0.511	1.423	1.363	1.203	0.948	1.528	1.022	1.329	1.132	0.711	1.562	0.0447172	0.334067	0.846404	0.896894	0.622687	0.837375	0.955703	0.866461	0.942706	0.861066	0.979611	0.636568	0.456995	0.0783357	0.659798	0.606927	0.834128	0.968466	0.771139	0.987573	0.814884	0.958114	0.791166	0.439321	49.35	75.46	55.97	46.81	43.63	30.49	62.48	81.83	65.59	80.01	73.85	73.02	46.91	49.64	32.46	32.29	67.33	35.99	27.52	32.45	32.85	61.2	55.97	21.2	26.26	41.13	24.54	33.9	11.91	47.47	71.03	67.84	42.31	19.03	41.85	13.87	374046	762136	803205	1.08785e+06	787347	926094	634071	581595	645390	1.27829e+06	526958	818431	High	High	High	High	High	High	High	High	High	High	High	High	High	High	High	High	High	High	High	High	High	High	High	High	n/a	High	High	High	High	High	High	High	High	High	High	High	2880.26	[R].HSTNAESILGTSSDLDEETPPPVPVK.[L]	FALSE	Q9JM80 [235-260]		High	5.51907e-05	0	6.5521	0.000190186	0.0023656	0.00065624
FALSE	High	HSTNAESILGTSSDLDEETPPPVPVK	3xPhospho [S/T]	0	1	Q9JM80		0.01	1.345	100		100	100	0.01	0.973	100	0.01	1.086	0.01	0.769	0.667	0.01	0.922	0.897	1.422	0.948	0.01	0.01	0.01	1.027	1.154	3.39642e-17	0.577381	5.17421e-17		3.37115e-17	3.96167e-17	3.5755e-17	0.995189	3.23798e-17	4.83988e-17	0.957815	5.93434e-17	0.8464	0.238683	3.23868e-17	0.901125	0.869286	0.427632	0.972489	5.6541e-17	4.63073e-17	3.06356e-17	0.975859	0.861315		0						7.26			0		0	0		6.92	0	0	35.3				35.3	35.3					16.84							32.76	956416				1.32247e+06		1.28618e+06	1.39662e+06	2.0397e+06	1.56906e+06	1.43447e+06	1.35945e+06	n/a	High	n/a	n/a	n/a	n/a	n/a	n/a	n/a	n/a	n/a	n/a	High	High	High	n/a	n/a	n/a	n/a	High	n/a	n/a	High	n/a	n/a	High	n/a	n/a	High	n/a	n/a	High	n/a	High	High	n/a	2960.23	[R].HSTNAESILGTSSDLDEETPPPVPVK.[L]	FALSE	Q9JM80 [235-260]		High	0.000640244	0.00350648	2.52362	0.00145455	0.0560022	0.00788992
FALSE	High	RFSSLSYK	1xPhospho [S4(98.8)]	1	1	Q9JM80		1.232	0.909	0.506	1.348	1.004	0.74	0.862	1.223	1.213	0.304	0.952	0.589	0.993	0.933	0.26	0.701	0.857	0.261	0.231	5.106	1.515	2.528	2.584	1.125	0.839289	0.929557	0.148503	0.841944	0.991797	0.787915	0.902092	0.815475	0.781273	0.00895064	0.97297	0.71303	0.962922	0.9404	0.000140893	0.301815	0.850105	5.96287e-06	0.0173678	2.30458e-09	0.758698	0.143683	0.274409	0.962103	10.73	31.02	21.12	97.3	39.57	97.3	68.79	77.97	33.12	31.02	63.5	73.59	39.57	8.21	3.99	44.01	25.61	38.53	67.73	67.76	97.09	55.29	73.9	67.76	13.7	10.46		70.52	64.65	29.37	46.83	33.68	36.47		3.8	56.78	1.01875e+06	1.29903e+06	287106	386886	772453	643105	945045	657294	288117	286212	1.10256e+06	254388	High	High	High	High	High	High	n/a	High	n/a	High	High	High	High	High	High	High	High	n/a	High	High	High	High	High	High	High	n/a	High	n/a	n/a	High	n/a	High	High	High	High	High	1067.49	[K].RFSSLSYK.[S]	FALSE	Q9JM80 [290-297]	Q9JM80 1xPhospho [S293(98.8)]	High	5.51907e-05	0	5.75456	0.000186776	0.0031048	0.000858032
FALSE	High	RFSSLSYK	2xPhospho [S/Y]	1	1	Q9JM80								0.01	0.01						0.01	0.01	2.436	0.01	0.01	0.01												3.5755e-17	4.60262e-17						6.80734e-17	3.23868e-17	0.0634005	3.4971e-17	6.22851e-17	3.31275e-17																					0																									215211						88338.4		n/a	n/a	n/a	n/a	n/a	n/a	n/a	n/a	n/a	n/a	n/a	n/a	n/a	High	n/a	n/a	n/a	n/a	n/a	n/a	n/a	n/a	n/a	n/a	n/a	n/a	n/a	n/a	n/a	n/a	n/a	High	n/a	n/a	n/a	n/a	1147.46	[K].RFSSLSYK.[S]	FALSE	Q9JM80 [290-297]		High	0.000564812	0.00285048	2.88054	0.00146753	0.0359158	0.00605498
FALSE	High	EAQTSSLSDGENKPPSPK	1xPhospho [S/T]	0	1	Q9JMD2		0.825	0.824	1.34	1.497	0.92	0.793	1.267	1.088	1.078	1.166	1.312	1.311	1.427	0.955	0.907	0.777	0.846	0.932	0.691	1.141	1.965	1.38	1.443	1.729	0.884407	0.817075	0.797286	0.768772	0.955851	0.784725	0.958629	0.981368	0.86517	0.930528	0.88943	0.763535	0.837106	0.954697	0.85078	0.627023	0.829505	0.945307	0.726181	0.93898	0.259205	0.824203	0.824986	0.305269	28.28	31.16	25.15	19.88	27.32	63.59	15.8	25.75	25.15	46.19	31.16	22.67	44.5	24.4	44.3	15.05	124.14	27.32	35.76	28.56	16.35	25.29	22.67	44.5	11.86	23.84	23.11	17.31	4.24	18.67	137.94	14.86	14.29	112.33	43.24	18.89	668173	520612	659147	1.09099e+06	505818	640952	550251	721972	606226	865109	650736	500263	High	High	High	High	High	High	High	High	High	High	High	High	High	High	High	High	High	High	High	High	High	High	High	High	High	High	High	High	High	High	High	High	High	High	High	High	1951.86	[R].EAQTSSLSDGENKPPSPK.[E]	FALSE	Q9JMD2 [757-774]		High	7.84129e-05	0	12.7753	0.000156814	1.16253e-09	0.000168278
FALSE	High	EAQTSSLSDGENKPPSPK	2xPhospho [S/T]	0	1	Q9JMD2		1.121	0.844	1.207	1.067	1.063	0.495	0.746	0.983	2.147	1.609	1.628	0.863	0.46	0.932	1.154	0.788	0.814	1.505	1.107	0.944	1.113	0.531	1.14	0.551	0.956579	0.885003	0.944936	0.960414	0.925362	0.221666	0.801534	0.963345	0.235509	0.629823	0.778814	0.988629	0.403578	0.947874	0.952803	0.756728	0.799347	0.648341	0.99989	0.940728	0.964118	0.284326	0.981893	0.414537	14.04	33.8	113.2	63.01	101.06	68.55	84.43	76.77	113.2	30.82	90.6	94.86	117.36	55.61	48.12	66.92	43.94	96.16	42.3	23.84	53.32	23.84	96.45	22.57	11.41		21.51	50.97	68.56		30.98	85.82	90.71	7.73	43.79	22.45	324984	364166	402283	429233	274634	204767	269962	439544	461990	212528	348557	385718	High	High	High	n/a	High	n/a	High	High	High	High	High	High	High	High	High	n/a	n/a	High	n/a	High	High	n/a	High	High	High	High	n/a	n/a	High	High	High	High	High	High	High	n/a	2031.83	[R].EAQTSSLSDGENKPPSPK.[E]	FALSE	Q9JMD2 [757-774]		High	0.000105871	0.000117343	5.91096	0.000323363	0.00337804	0.000858032
FALSE	High	TTATLDPSSPAPGEGPSGR	1xPhospho [S9(100)]	0	1	Q9JMG6		0.9	0.934	0.726	0.473	0.945	1.306	0.566	0.956	1.236	1.203	0.72	0.795	0.673	1.055	1.068	0.919	0.888	0.959	0.599	1.317	0.843	0.753	0.933	1.064	0.944082	0.976955	0.59997	0.340404	0.948511	0.726007	0.45133	0.970369	0.700184	0.865074	0.799259	0.888844	0.673002	0.995078	0.983815	0.865871	0.852722	0.975654	0.464793	0.592063	0.895066	0.640144	0.977463	0.96542	30	21.39	18.76	28.26	19.63	34.92	28.1	32.15	28.1	27.58	27.61	42.7	19.79	28.81	28.81	39.18	35.76	38.16	35.76	16.65	28.26	16.46	23.35	17.46	20.23	17.26	18.32	36.19	23.32	13.32	22.69	23.86	13.84	19.34	30.54	11.94	2.08139e+06	1.5574e+06	2.1078e+06	997201	1.68973e+06	1.00227e+06	1.75223e+06	1.10383e+06	1.86871e+06	1.25769e+06	1.97351e+06	1.18257e+06	High	High	High	High	High	High	High	High	High	High	High	High	High	High	High	High	High	High	High	High	High	High	High	High	High	High	High	High	High	High	High	High	High	High	High	High	1877.83	[R].TTATLDPSSPAPGEGPSGR.[K]	FALSE	Q9JMG6 [172-190]	Q9JMG6 1xPhospho [S180(100)]	High	7.84129e-05	0	9.50839	0.000156814	1.5933e-05	0.000168278
FALSE	High	GPDKLLPYPTLASPPFD	1xPhospho [T/Y/S]	1	1	Q9JMG6		0.662	0.746	0.01	0.422	1.461	3.589	0.01	0.71		0.742	0.01	100	1.037	0.899	0.498	0.903	0.671	0.68	0.561	0.987	0.375	0.01	0.01	1.346	0.599833	0.745858	5.17421e-17	0.321068	0.559761	0.0178046	3.5755e-17	0.67879		0.750652	4.42728e-17	5.93434e-17	0.972297	0.937692	0.132245	0.942146	0.519078	0.540786	0.482394	0.933004	0.0656301	3.06356e-17	4.34049e-17	0.754	48.6	36.74		47.72	33.6	4.04		10.49		36.1			36.69	29.07	35.74	21.75	11.82	15.82	11.82	27.35	0			4.04	42.15	25.65	32.81		48.97				12.91	41.82	11.24		209316	128770	115933	48958.9	219890		156189		169401	175728	232711	130508	High	High	High	n/a	High	High	Peak Found	High	High	n/a	Peak Found	n/a	Peak Found	High	High	n/a	n/a	n/a	n/a	n/a	High	n/a	n/a	n/a	High	High	High	High	Peak Found	High	High	High	n/a	n/a	n/a	High	1907.92	[R].GPDKLLPYPTLASPPFD.[-]	FALSE	Q9JMG6 [243-259]		High	0.00065283	0.00137276	3.07932	0.00118168	0.0256592	0.00462441
FALSE	High	LLPYPTLASPPFD	1xPhospho [S/T/Y]	0	1	Q9JMG6		0.93	0.728	0.545	0.7	0.582	1.473	0.821	1.074	0.892	1.529	0.697	1.537	1.772	1.304	1.451	0.717	0.765	0.844	1.37	0.84	0.742	0.436	0.389	1.092	0.945354	0.709811	0.395575	0.830674	0.496376	0.671863	0.901626	0.981858	0.879058	0.784263	0.687207	0.590624	0.719193	0.868794	0.788491	0.608966	0.785142	0.879861	0.875026	0.842068	0.716518	0.13906	0.156071	0.921234	19.06	54.21	73.47	0	62.65	38.34	61.96	55.14	53.58	62.21	52.45	78.88	62.65	62.4	69.52	69.52	64.27	62.79	69.52	19.61	5.49	47.44	63.65	38.34	19.34	10.03			46.54	52.13	54.72	66.43	46.27	40.9	72.49	29.9	147969	137591	164629	115282	145192	84087.9	107675	75007.7	95785	169770	113461	155467	High	High	n/a	High	High	n/a	n/a	High	n/a	n/a	n/a	High	High	High	High	High	High	n/a	n/a	High	High	n/a	High	High	High	High	High	High	High	High	High	High	High	High	High	High	1510.72	[K].LLPYPTLASPPFD.[-]	FALSE	Q9JMG6 [247-259]		High	0.00050923	0.00129782	3.27653	0.00117481	0.0232681	0.00431093
FALSE	High	ATVLTTER		0	1	Q9JMJ4		100	100	1.832	0.515	0.01	0.01	0.01	2.272	100	2.44	2.346	0.536			100	100	100		100	2.468	2.422	0.01	4.521	0.01	3.39642e-17	3.60713e-17	0.592734	0.569879	3.37115e-17	3.96167e-17	3.5755e-17	0.595711	3.23798e-17	0.168029	0.330827	0.650085			3.23868e-17	4.84426e-17	3.4971e-17		3.31275e-17	0.296026	0.368827	3.06356e-17	0.0971201	4.24936e-17			70.67	0				0		0	0	0								46.69	63.23		63.23			60.85										55.48		154386	294137	151478	53039.6		120527	282784				62545.4	n/a	n/a	n/a	Peak Found	High	n/a	High	n/a	n/a	n/a	High	n/a	n/a	n/a	High	n/a	n/a	n/a	High	n/a	n/a	High	n/a	n/a	n/a	n/a	n/a	n/a	n/a	n/a	n/a	n/a	n/a	Peak Found	n/a	High	890.494	[K].ATVLTTER.[K]	FALSE	Q9JMJ4 [180-187]		High	0.000236582	0.000660308	4.16645	0.000822707	0.0105001	0.00248981
FALSE	High	ILTGGADKNVVVFDK		1	1	Q9JMJ4		100	100	0.779	0.01	0.01			100	100	0.335	0.166	0.01			100		100		100	1.525	0.01	0.01	1.187	0.01	3.39642e-17	3.60713e-17	0.850181	4.14969e-17	3.37115e-17			4.60262e-17	3.23798e-17	0.101097	0.00380037	5.93434e-17			3.23868e-17		3.4971e-17		3.31275e-17	0.879828	4.63073e-17	3.06356e-17	0.966197	4.24936e-17			0							0	0									0			0															92060.5	144365				430763	71674.4				60383.4	n/a	n/a	n/a	n/a	High	n/a	High	n/a	n/a	n/a	n/a	n/a	n/a	n/a	n/a	n/a	n/a	n/a	High	n/a	n/a	Peak Found	n/a	n/a	n/a	n/a	n/a	n/a	n/a	n/a	n/a	n/a	n/a	n/a	n/a	High	1575.87	[K].ILTGGADKNVVVFDK.[S]	FALSE	Q9JMJ4 [237-251]		High	0.000613301	0.00166339	2.8964	0.000895484	0.0161091	0.00314128
FALSE	High	TVPEELVKPEELSK		0	1	Q9JMJ4		100	100	2.211	0.545	0.01	0.832	0.01	0.645	100	1.255	3.094	0.221	100	0.01	33.233	41.052	26.478	0.01	21.107	1.655	0.857	0.01	3.881	0.713	3.39642e-17	3.60713e-17	0.297352	0.590157	3.37115e-17	0.975537	3.5755e-17	0.727976	3.23798e-17	0.893003	0.157006	0.0148671	4.60039e-17	6.80734e-17	5.95443e-14	4.84426e-17	3.13434e-10	6.22851e-17	1.85137e-07	0.685405	0.841066	3.06356e-17	0.0802971	0.832435			208.3	203.05		14.33		499.58		150.56	499.58	14.33			223.62	0	499.58		67.11	110.91	66.73		76.11	67.11		115.22	117.87	13.61			135.58					64.42		249026	223340	121622	275886		177944	550526		101172	6720.48	141847	n/a	n/a	n/a	High	High	n/a	High	n/a	High	n/a	High	High	n/a	n/a	High	n/a	n/a	n/a	High	Peak Found	n/a	High	n/a	n/a	n/a	n/a	n/a	n/a	High	n/a	n/a	Peak Found	n/a	High	Peak Found	High	1597.87	[K].TVPEELVKPEELSK.[Y]	FALSE	Q9JMJ4 [193-206]		High	7.84129e-05	0	11.5599	0.00019216	3.66376e-08	0.000168278
FALSE	High	TLQLDNNFEVK		0	1	Q9JMJ4		2.507	1.548	0.867	0.928	0.611	0.388	0.01	1.789	100	0.826	0.741	0.638	0.687	1.204	1.61	1.104	1.949	0.829	1.638	1.79	0.99	0.01	1.552	0.384	0.305986	0.679396	0.935422	0.981992	0.595153	0.266865	3.5755e-17	0.73112	3.23798e-17	0.90028	0.775516	0.808816	0.709166	0.942916	0.687877	0.983126	0.381177	0.855046	0.73628	0.518727	0.943981	3.06356e-17	0.877407	0.167584	31.11	30.82	97.75	58.16	26.23	123.36		59.72		88.18	62.8	94.42	158.39	21.02	45.42	46.79	45.42	9.93	22.65	32.42	37.62		103	134.57	18.97	30.18	61.75	34.82	33.4		97.15	89.6	0.21	103.32	21.63	16.4	119721	288361	147363	159513	119854		174473	249973	90079.9	61843.8	108599	160854	High	High	High	High	High	n/a	High	High	High	n/a	High	High	High	High	High	n/a	n/a	n/a	High	High	High	High	n/a	High	High	n/a	High	Peak Found	High	n/a	High	High	High	High	High	High	1320.68	[K].TLQLDNNFEVK.[S]	FALSE	Q9JMJ4 [429-439]		High	7.84129e-05	0	7.60898	0.00019216	0.000440059	0.000307461
FALSE	High	STEQILATLK		0	1	Q9JMJ4		100	100	0.01	0.01	0.01		0.01	11.859		0.252	0.01				100	100	100		100	3.196	0.01	0.01	0.01	0.01	3.39642e-17	3.60713e-17	5.17421e-17	4.14969e-17	3.37115e-17		3.5755e-17	2.05975e-09		0.00214318	4.42728e-17				3.23868e-17	4.84426e-17	3.4971e-17		3.31275e-17	0.0477302	4.63073e-17	3.06356e-17	4.34049e-17	4.24936e-17								0		0										10.53																10.02		292407	258426		86498		1.02581e+06					91490.4	n/a	n/a	n/a	n/a	High	n/a	High	n/a	n/a	n/a	n/a	n/a	n/a	n/a	High	n/a	n/a	n/a	High	n/a	n/a	n/a	n/a	n/a	n/a	n/a	n/a	n/a	n/a	n/a	n/a	n/a	n/a	High	n/a	High	1103.63	[K].STEQILATLK.[G]	FALSE	Q9JMJ4 [252-261]		High	7.84129e-05	0	8.81804	0.000238493	0.000439074	0.000307461
FALSE	High	KVTSVVFHPSQELVFSASPDATIR		1	1	Q9JMJ4			100	100	0.501	0.01	0.01		100	100	0.511	0.306	0.837			100		100		100	0.01	1.736	0.01	2.075	0.01		3.60713e-17	5.17421e-17	0.516689	3.37115e-17	3.96167e-17		4.60262e-17	3.23798e-17	0.334831	0.114292	0.990329			3.23868e-17		3.4971e-17		3.31275e-17	5.6541e-17	0.736142	3.06356e-17	0.71138	4.24936e-17				0						0	0	0									0		0																340929	170840			667584	204216				98406.4	n/a	n/a	n/a	n/a	n/a	n/a	High	n/a	n/a	n/a	Peak Found	n/a	n/a	n/a	n/a	n/a	n/a	n/a	High	n/a	n/a	Peak Found	n/a	n/a	n/a	n/a	n/a	n/a	n/a	n/a	n/a	n/a	n/a	n/a	n/a	Peak Found	2615.38	[K].KVTSVVFHPSQELVFSASPDATIR.[I]	FALSE	Q9JMJ4 [266-289]		High	0.00014632	0.000332993	4.98806	0.000465839	0.00595596	0.00176307
FALSE	High	VTSVVFHPSQELVFSASPDATIR		0	1	Q9JMJ4			100	100	0.01	0.01			100	100	2.282	1.438	0.01			100		100						100			3.60713e-17	5.17421e-17	4.14969e-17	3.37115e-17			4.60262e-17	3.23798e-17	0.188405	0.839015	5.93434e-17			3.23868e-17		3.4971e-17						4.34049e-17											0	0																												324520				142231	204583					n/a	n/a	n/a	n/a	n/a	n/a	High	n/a	n/a	n/a	n/a	n/a	n/a	n/a	n/a	n/a	n/a	n/a	High	n/a	n/a	High	n/a	n/a	n/a	n/a	n/a	n/a	n/a	n/a	n/a	n/a	n/a	n/a	n/a	n/a	2487.29	[K].VTSVVFHPSQELVFSASPDATIR.[I]	FALSE	Q9JMJ4 [267-289]		High	0.000236709	0.000686121	5.56655	0.000620155	0.00444516	0.000988892
FALSE	High	ALQDEWDAVMLHSFTLR		0	1	Q9JMJ4				100						100		100	0.01											100				5.17421e-17						3.23798e-17		4.42728e-17	5.93434e-17											4.34049e-17																																													124219					n/a	n/a	n/a	n/a	n/a	n/a	n/a	n/a	n/a	n/a	n/a	n/a	n/a	n/a	n/a	n/a	n/a	n/a	n/a	n/a	n/a	High	n/a	n/a	n/a	n/a	n/a	n/a	n/a	n/a	n/a	n/a	n/a	n/a	n/a	n/a	2032	[K].ALQDEWDAVMLHSFTLR.[Q]	FALSE	Q9JMJ4 [77-93]		High	0.000590037	0.00279536	3.30774	0.00151798	0.0225397	0.00424103
FALSE	High	YIAENGTDPINNQPLSEEQLIDIK		0	1	Q9JMJ4		100		0.01																	100					3.39642e-17		5.17421e-17																	5.6541e-17																																										171552											n/a	n/a	n/a	n/a	High	n/a	n/a	n/a	n/a	n/a	n/a	n/a	n/a	n/a	n/a	n/a	n/a	n/a	n/a	n/a	n/a	n/a	n/a	n/a	n/a	n/a	n/a	n/a	n/a	n/a	n/a	n/a	n/a	n/a	n/a	n/a	2714.35	[K].YIAENGTDPINNQPLSEEQLIDIK.[V]	FALSE	Q9JMJ4 [33-56]		High	0.000490557	0.00190811	3.28204	0.00131326	0.0231373	0.00431093
FALSE	High	ALELDSNNEK		0	1	Q9QVC8		100		1.398	100		0.336	2.587	0.01	0.65		100	1.137	100			100				100	100	100	100	100	3.39642e-17		0.902914	4.14969e-17		0.155681	0.303525	4.60262e-17	0.535333		4.42728e-17	0.901604	4.60039e-17			4.84426e-17				5.6541e-17	4.63073e-17	3.06356e-17	4.34049e-17	4.24936e-17			28.02			38.98	0		16.67			16.67														28.82		14.33				21.83		62.04				119194		172031	89986.7	232779		151256		57758			n/a	n/a	n/a	High	High	n/a	n/a	n/a	n/a	High	High	High	High	n/a	n/a	n/a	Peak Found	n/a	n/a	n/a	n/a	High	High	High	n/a	n/a	n/a	High	High	Peak Found	n/a	n/a	n/a	n/a	n/a	n/a	1132.55	[K].ALELDSNNEK.[G]	FALSE	Q9QVC8 [345-354]		High	0.00082686	0.00155314	3.10931	0.000751315	0.0174731	0.00359665
FALSE	High	SFEGNNNYDTPELR		0	1	Q9QWJ9		1.321	1.159	1.804	1.66	0.863	0.92	1.188	0.923	1.454	1.05	1.903	1.001	1.732	0.758	0.953	1.07	0.973	0.951	1.159	0.899	1.694	1.096	1.622	1.465	0.852034	0.956522	0.601209	0.666434	0.946299	0.972132	0.949142	0.921713	0.687117	0.999905	0.625931	0.964646	0.710021	0.756362	0.908033	0.991143	0.956143	0.975186	0.957525	0.886863	0.695777	0.979046	0.836352	0.597736	10.8	23.61	10.8	35.96	35.69	18.02	20.26	23.46	12.56	20.37	9.85	9.85	18.03	5.25	9.58	23.49	5.05	18.01	12.9	12.88	11.85	12.56	18.75	17.96	25.1	4.82	18.68	15.93	22.39	5.39	8.39	12.3	32.75	10.66	2.45	19.05	114030	157542	143958	296856	161774	192132	149349	284151	143691	248850	151123	175226	High	High	High	High	High	High	High	High	High	High	High	High	High	High	High	High	High	High	High	High	High	High	High	High	High	High	High	High	High	High	High	High	n/a	High	High	High	1655.73	[K].SFEGNNNYDTPELR.[A]	FALSE	Q9QWJ9 [539-552]		High	9.53562e-05	0.000116074	6.49602	0.000369276	0.00336839	0.000858032
FALSE	High	IDETGSTPGYEEGKGDKNISR		2	1	Q9QWJ9		100		2.193	100		1.305	100		1.37		100	0.753	100						100	0.888	1.375	1.421	1.947	1.913	3.39642e-17		0.431742	4.14969e-17		0.772972	3.5755e-17		0.71407		4.42728e-17	0.940714	4.60039e-17						3.31275e-17	0.852514	0.9163	0.764629	0.709051	0.35168			60.94			22.34			60.94			54.94								0	5.76	0	60.94	21.87				11.29				53.76		20.64				117285		181555		187699		257163		252681		132066	n/a	n/a	n/a	n/a	High	n/a	n/a	n/a	n/a	Peak Found	Peak Found	High	n/a	n/a	n/a	n/a	High	n/a	n/a	n/a	n/a	n/a	High	Peak Found	n/a	n/a	n/a	n/a	High	High	n/a	n/a	n/a	n/a	n/a	High	2253.06	[K].IDETGSTPGYEEGKGDKNISR.[K]	FALSE	Q9QWJ9 [824-844]		High	0.000179094	0.000424272	5.81683	0.000598563	0.00404107	0.000945763
FALSE	High	SSESAHVATLPAR	1xPhospho [S1(98.6)]	0	1	Q9QWN8		0.961	0.635	0.895	1.427	0.918	0.772	1.844	1.312	0.861	1.37	1.354	1.36	1.194	0.991	0.875	0.421	0.629	0.674	0.771	1.116	1.366	1.038	0.98	1.054	0.992625	0.215884	0.931077	0.695303	0.899575	0.666527	0.672733	0.662668	0.917657	0.681182	0.765959	0.522069	0.887269	0.967859	0.714629	9.86405e-06	0.183842	0.190629	0.864539	0.940269	0.697799	0.94786	0.989474	0.977378	10.47	14.89	21.76	12.75	18.94	7.39	29.56	23.68	38.07	14.98	25.5	21.76	18.53	17.08	19.31	33.18	20.42	39.79	31.93	15.88	16.61	31.93	31.93	14.79	3.11	10.06	8.64	8.21	26.14	29.2	12.9	31.18	17.99	8.54	36.87	16.72	2.19313e+06	2.10703e+06	1.96546e+06	2.56413e+06	1.06085e+06	1.62772e+06	1.39174e+06	1.88483e+06	1.80498e+06	2.00652e+06	2.21321e+06	1.92326e+06	High	High	High	High	High	High	High	High	High	High	High	High	High	High	High	High	High	High	High	High	High	High	High	High	High	High	High	High	High	High	High	High	High	High	High	High	1405.65	[R].SSESAHVATLPAR.[G]	FALSE	Q9QWN8 [2199-2211]	Q9QWN8 1xPhospho [S2199(98.6)]	High	7.84129e-05	0	7.84165	0.000156814	7.53989e-06	0.000168278
FALSE	High	LTLEQGQQLVAEGHPGANQASTR		0	1	Q9QWN8			100						100		0.01	0.01						100									3.60713e-17						4.60262e-17		4.83988e-17	4.42728e-17						3.4971e-17																																																		321936						n/a	n/a	n/a	n/a	n/a	n/a	n/a	n/a	n/a	n/a	n/a	n/a	n/a	n/a	n/a	n/a	n/a	n/a	High	n/a	n/a	n/a	n/a	n/a	n/a	n/a	n/a	n/a	n/a	n/a	n/a	n/a	n/a	n/a	n/a	n/a	2405.22	[K].LTLEQGQQLVAEGHPGANQASTR.[A]	FALSE	Q9QWN8 [699-721]		High	0.000851287	0.00266005	2.76941	0.00174425	0.0410179	0.00656138
FALSE	High	MSSTLSPTDFDSLEIQGQYSDINNR		0	1	Q9QWN8		100		0.01	100		0.519						100	100	0.01	0.01	0.01	0.01	0.01	0.01	100	100			100	3.39642e-17		5.17421e-17	4.14969e-17		0.530427						5.93434e-17	4.60039e-17	6.80734e-17	3.23868e-17	4.84426e-17	3.4971e-17	6.22851e-17	3.31275e-17	5.6541e-17	4.63073e-17			4.24936e-17						0																																164099		129905						67407.8	74883.8		n/a	n/a	n/a	High	n/a	n/a	n/a	n/a	n/a	High	n/a	n/a	n/a	n/a	n/a	n/a	n/a	n/a	n/a	n/a	n/a	n/a	n/a	n/a	n/a	n/a	n/a	n/a	High	n/a	High	n/a	n/a	n/a	n/a	n/a	2818.28	[-].MSSTLSPTDFDSLEIQGQYSDINNR.[W]	FALSE	Q9QWN8 [1-25]		High	0.000786708	0.00155723	2.55765	0.00138217	0.030535	0.00527382
FALSE	High	ELDDLEQWIQER		0	1	Q9QWN8		100		0.01																	100					3.39642e-17		5.17421e-17																	5.6541e-17																																										105247											n/a	n/a	n/a	n/a	High	n/a	n/a	n/a	n/a	n/a	n/a	n/a	n/a	n/a	n/a	n/a	n/a	n/a	n/a	n/a	n/a	n/a	n/a	n/a	n/a	n/a	n/a	n/a	n/a	n/a	n/a	n/a	n/a	n/a	n/a	n/a	1573.75	[R].ELDDLEQWIQER.[E]	FALSE	Q9QWN8 [1702-1713]		High	0.000139899	0.000771563	4.82688	0.000472478	0.00657004	0.00184239
FALSE	High	MSSPPEGKLETK		1	1	Q9QX67		1.065	0.57	0.518	1	1.271	1.484	1.581	0.745	0.46	1.319	0.968	1.363	1.153	1.591	1.082	1.342	0.906	1.375	1.658	0.977	0.721	1.125	0.529	1.058	0.999875	0.359311	0.289078	0.981766	0.643476	0.520592	0.821009	0.79604	0.0764374	0.854956	0.948726	0.75587	0.956892	0.359378	0.995351	0.662722	0.942039	0.636722	0.709279	0.957933	0.719269	0.980624	0.496753	0.97591	32.6	31.6	38.98	36.22	44.57	30.06	18.47	18.27	38.11	41.14	37.79	36.48	44.32	41.05	53.5	46.02	48.15	37.13	46.56	10.9	16.05	11.75	36.8	25.89	31.41	5	34.92	14.33	23.61	8.19	9.38	37.17	44.59	25.95	46.37	10.3	688736	733574	517538	517391	519745	826062	392362	379640	595340	807350	432983	762843	High	High	n/a	High	High	n/a	High	High	High	High	n/a	High	High	High	High	High	n/a	High	n/a	High	Peak Found	High	High	n/a	n/a	High	High	High	High	High	High	High	n/a	High	High	High	1303.66	[-].MSSPPEGKLETK.[A]	FALSE	Q9QX67 [1-12]		High	0.000325715	0.000805505	3.82872	0.000668769	0.00649847	0.00184239
FALSE	High	DKDDQEWESTSPPKPTVYISGVIAR	1xPhospho [S11(99.7)]	1	1	Q9QX67		1.269	1.278	0.835	1.032	1.319	2.585	1.809	0.86	0.569	1.013	1.028	1.016	1.911	1.14	1.181	1.228	1.548	1.558	2.049	0.739	0.593	1.085	0.617	1.453	0.779288	0.508859	0.820716	0.97748	0.347295	0.0028666	0.577829	0.8548	0.192972	0.990031	0.9605	0.988984	0.198756	0.918385	0.820538	0.676074	0.195059	0.250932	0.108952	0.427567	0.299978	0.990352	0.510867	0.339904	31.69	72.88	57.37	75.16	62.12	45.98	71.6	70.21	57.37	62.12	57.37	53.07	15.07	39.01	48.55	71.69	72.51	23.1	33.9	26.13	41.18	22.67	57.37	26.05	28.28	15.15	53.83	45.26	62.65	9.45	54.53	48.72	10.02	15.16	24.98	20.72	1.76383e+06	1.88581e+06	1.46988e+06	1.28664e+06	1.52879e+06	2.76635e+06	2.25377e+06	1.57477e+06	1.93939e+06	3.70592e+06	1.24487e+06	2.55028e+06	High	High	High	High	High	High	High	High	High	High	High	High	High	High	High	High	High	High	High	High	High	High	High	High	High	High	High	High	High	High	High	High	High	High	High	High	2898.36	[K].DKDDQEWESTSPPKPTVYISGVIAR.[G]	FALSE	Q9QX67 [41-65]	Q9QX67 1xPhospho [S51(99.7)]	High	7.84129e-05	0	9.04686	0.000156814	4.20698e-14	0.000168278
FALSE	High	TINEVENQILTR		0	1	Q9QXQ0		100		1.831	0.01	0.01				100	100	100	0.01			100					100			100		3.39642e-17		0.680426	4.14969e-17	3.37115e-17				3.23798e-17	4.83988e-17	4.42728e-17	5.93434e-17			3.23868e-17					5.6541e-17			4.34049e-17				0																																			126523	110934					231660					n/a	n/a	n/a	n/a	High	n/a	High	n/a	n/a	n/a	n/a	n/a	n/a	n/a	n/a	n/a	n/a	n/a	n/a	n/a	n/a	High	n/a	n/a	n/a	n/a	n/a	n/a	n/a	n/a	n/a	n/a	n/a	n/a	n/a	n/a	1429.76	[R].TINEVENQILTR.[D]	FALSE	Q9QXQ0 [746-757]		High	0.000325715	0.000805505	3.9855	0.000668769	0.0121444	0.00265264
FALSE	High	LASDLLEWIR		0	1	Q9QXQ0			100						100		0.01	0.01						100									3.60713e-17						4.60262e-17		4.83988e-17	4.42728e-17						3.4971e-17																																																		111441						n/a	n/a	n/a	n/a	n/a	n/a	n/a	n/a	n/a	n/a	n/a	n/a	n/a	n/a	n/a	n/a	n/a	n/a	High	n/a	n/a	n/a	n/a	n/a	n/a	n/a	n/a	n/a	n/a	n/a	n/a	n/a	n/a	n/a	n/a	n/a	1215.67	[KR].LASDLLEWIR.[R]	FALSE	Q9QXQ0 [301-310]		High	0.000292605	0.000968922	3.97736	0.000809826	0.0122262	0.00270777
FALSE	High	ETTDTDTADQVIASFK		0	1	Q9QXQ0		100		0.01																	100					3.39642e-17		5.17421e-17																	5.6541e-17																																										115961											n/a	n/a	n/a	n/a	High	n/a	n/a	n/a	n/a	n/a	n/a	n/a	n/a	n/a	n/a	n/a	n/a	n/a	n/a	n/a	n/a	n/a	n/a	n/a	n/a	n/a	n/a	n/a	n/a	n/a	n/a	n/a	n/a	n/a	n/a	n/a	1741.81	[R].ETTDTDTADQVIASFK.[V]	FALSE	Q9QXQ0 [838-853]		High	0.000490557	0.00190811	3.27161	0.00131326	0.0233857	0.00431093
FALSE	High	GEPDPERSSPPMLSADDAEYPR		1	1	Q9QXY2					100		0.01	100		0.01			100							100	0.01	1.502	2.09	0.01	0.01				4.14969e-17		3.96167e-17	3.5755e-17		3.23798e-17			5.93434e-17							3.31275e-17	5.6541e-17	0.880687	0.379751	4.34049e-17	4.24936e-17																					3.99	0						3.81												200842		279487						133748	n/a	n/a	n/a	n/a	n/a	n/a	n/a	n/a	n/a	High	n/a	High	n/a	n/a	n/a	n/a	n/a	High	n/a	n/a	n/a	n/a	n/a	n/a	n/a	n/a	n/a	n/a	n/a	n/a	n/a	n/a	n/a	High	n/a	n/a	2416.07	[R].GEPDPERSSPPMLSADDAEYPR.[E]	FALSE	Q9QXY2 [39-60]		High	0.000377715	0.000986266	3.98722	0.000861419	0.0121273	0.00265264
FALSE	High	LPPSSPQK	1xPhospho [S5(99.2)]	0	2	Q9QXY2; A0A8I6AEP4	Shared	1.497	1.459	0.803	0.825	0.545	1.003	1.428	1.271	0.821	1.088	0.911	0.984	2.2	1.165	1.507	1.208	1.305	0.635	0.781	1.915	1.965	1.876	1.188	1.788	0.714148	0.440821	0.890344	0.935153	0.260937	0.98533	0.897524	0.877435	0.8335	0.974295	0.934764	0.999983	0.491307	0.942916	0.621516	0.845209	0.750581	0.414375	0.85841	0.152423	0.332021	0.469561	0.965185	0.34535	76.65	51.23	50.3	83.16	98.02	32.81	60.18	78.28	50.13	78.28	79.04	72.54	68.56	75.67	65.1	40.86	78.28	75.96	25.6	54.5	24.46	59.49	34.11	15.18	61.87	39.13	63.55	51.59	45.22	42.77	60.44	50.71	75.64	16.36	40.18	9.27	588919	715570	408228	766763	490909	701176	624122	443916	303687	668247	478409	373756	High	High	High	High	High	High	High	High	High	High	High	High	High	High	High	High	High	High	High	High	High	High	High	High	High	High	High	High	High	High	High	High	High	High	High	High	933.444	[R].LPPSSPQK.[L]	FALSE	Q9QXY2 [504-511]; A0A8I6AEP4 [470-477]	Q9QXY2 1xPhospho [S508(99.2)]; A0A8I6AEP4 1xPhospho [S474(99.2)]	High	5.45405e-05	0	5.892	0.000186776	0.00276948	0.00065624
FALSE	High	LSYAGGRPPSYAGSPVHHAAER	1xPhospho [S14(97.8)]	0	2	Q9QXY2; A0A8I6AEP4	Shared	1.035	1.594	2.999	1.999	1.448	0.59	2.019	1.218	1.623	0.836	2.689	0.72	0.796	1.445	1.168	0.881	1.462	1.127	1.508	0.922	1.548	1.396	2.266	0.812	0.970246	0.0775207	2.54961e-05	0.284697	0.188086	0.162635	0.421483	0.718318	0.125501	0.835947	0.0182272	0.579513	0.853201	0.437351	0.854869	0.806399	0.414523	0.937912	0.610905	0.929674	0.446406	0.678582	0.126384	0.713633	75.93	106.73	41.6	14.17	61.56	22.98	65.25	65.25	82.21	48.1	82.21	65.4	54.62	92.32	15.66	45.31	82.84	84.66	55.89	30.23	42.82	82.5	32.48	17.48	77.39	29.92	6.27	78.76	33.18	67.38	90.69	35.86	42.51	10.32	53.2	18.59	1.70816e+06	1.76751e+06	1.30654e+06	2.44423e+06	1.28291e+06	2.59012e+06	1.56281e+06	4.20267e+06	1.89177e+06	1.50594e+06	1.06878e+06	1.85497e+06	High	High	High	High	High	High	High	High	High	High	High	High	High	High	High	High	High	High	High	High	High	High	High	High	High	High	High	High	High	High	High	High	High	High	High	High	2360.09	[R].LSYAGGRPPSYAGSPVHHAAER.[L]	FALSE	Q9QXY2 [365-386]; A0A8I6AEP4 [331-352]	Q9QXY2 1xPhospho [S378(97.8)]; A0A8I6AEP4 1xPhospho [S344(97.8)]	High	6.8465e-05	0	9.97331	0.000156814	1.18852e-05	0.000168278
FALSE	High	LSYAGGRPPSYAGSPVHHAAER	2xPhospho [Y/S]	0	2	Q9QXY2; A0A8I6AEP4	Shared	0.802	0.904	1.359	1.392	1.028	0.628	1.759	1.06	0.897	1.763	1.641	1.478	0.706	0.818	1.303	0.697	0.739	1.34	0.673	0.983	2.511	1.822	1.689	1.473	0.833317	0.934416	0.893363	0.807457	0.952145	0.555844	0.679886	0.99989	0.963681	0.535547	0.776438	0.73739	0.780782	0.794383	0.827637	0.461139	0.649715	0.826587	0.696976	0.939874	0.115124	0.484453	0.783526	0.731621	39.22	48.72	75.7	76.99	21.84	93.08	67.92	61.98	69.52	22.77	71.8	100.77	70.86	53.4	24.95	67.92	13.6	19.82	49.02	37.45	76.12	56.34	57.36	51.87	47.92	34.61	23.47	68.25	58.9	49.6	12.92	55.03	18.74	61.45		44.4	277272	302854	441891	615228	236396	458507	250698	411468	454364	320811	339018	228134	n/a	High	High	High	High	Peak Found	n/a	High	High	High	High	High	Peak Found	n/a	High	High	High	High	n/a	High	High	Peak Found	High	High	High	High	n/a	High	High	High	High	n/a	n/a	High	n/a	High	2440.06	[R].LSYAGGRPPSYAGSPVHHAAER.[L]	FALSE	Q9QXY2 [365-386]; A0A8I6AEP4 [331-352]		High	0.000433651	0.000920737	4.17901	0.000771248	0.010012	0.00248981
FALSE	High	RGSDELTVPR	1xPhospho [S3(100)]	1	2	Q9QXY2; A0A8I6AEP4	Shared	1.092	0.814	1.12	2.259	1.399	0.888	1.383	0.832	0.964	0.483	1.563	0.702	1.509	1.131	0.415	1.072	0.92	0.615	1.191	1.036	0.831	1.227	1.163	0.779	0.932737	0.780176	0.904971	0.30964	0.361713	0.89731	0.829303	0.848584	0.98734	0.120001	0.566859	0.603149	0.722222	0.93413	0.00834761	0.955573	0.897304	0.187343	0.819201	0.989525	0.822624	0.885293	0.916289	0.643888	12.96	18.56	12.96	23.44	23.44	16.27	9.05	12.66	4.51	23.44	6.82	6.77	10.18	7.46	23.44	4.8	17.87	8.85	7.01	11.92	7.95	5.63	5.53	5.64	8.12	14.46	26.45	7.36	4.79	4.7	20.97	2.97	4.84	12.19	6.69	3.8	1.72395e+06	1.86905e+06	646463	1.46063e+06	1.67119e+06	2.17064e+06	1.33952e+06	2.09314e+06	904501	1.40452e+06	1.55899e+06	1.80374e+06	High	High	High	High	High	High	High	High	High	High	High	High	High	High	High	High	High	High	High	High	High	High	High	High	High	High	High	High	High	High	High	High	High	High	High	High	1209.56	[R].RGSDELTVPR.[Y]	FALSE	Q9QXY2 [1019-1028]; A0A8I6AEP4 [985-994]	Q9QXY2 1xPhospho [S1021(100)]; A0A8I6AEP4 1xPhospho [S987(100)]	High	7.84129e-05	0	9.14595	0.000156814	1.12066e-16	0.000168278
FALSE	High	DSGSSSVFAESPGGK	1xPhospho [S11(100)]	0	2	Q9QXY2; A0A8I6AEP4	Shared	1.315	1.002	1.298	1.668	0.911	0.767	1.512	1.114	1.184	1.082	1.713	1.025	1.395	1.198	1.275	1.127	1.199	1.142	1.238	1.342	1.889	1.377	1.834	1.367	0.676771	0.933099	0.579395	0.487136	0.877243	0.630027	0.745854	0.896258	0.705131	0.979754	0.396256	0.983003	0.716795	0.830459	0.703429	0.883742	0.745272	0.922231	0.802866	0.605597	0.156184	0.707446	0.354475	0.568492	23.1	18.01	14.08	12.47	6.37	8.9	6.82	15.5	5.06	17.87	18.59	8.67	9.22	19.15	15.73	15.73	18.01	15.73	15.73	7.84	17.04	0.1	16.46	11.66	13.95	12.3	5.02	9.44	13.6	0.05	14.1	8.15	6.57	5.87	18.11	10.73	1.56347e+06	2.37682e+06	1.84163e+06	2.98878e+06	1.62802e+06	2.46216e+06	1.70219e+06	2.91522e+06	1.64881e+06	2.29335e+06	1.44405e+06	1.78801e+06	High	High	High	High	High	High	High	High	High	High	High	High	High	High	High	High	High	High	High	High	High	High	High	High	High	High	High	High	High	High	High	High	High	High	High	High	1491.6	[K].DSGSSSVFAESPGGK.[A]	FALSE	Q9QXY2 [546-560]; A0A8I6AEP4 [512-526]	Q9QXY2 1xPhospho [S556(100)]; A0A8I6AEP4 1xPhospho [S522(100)]	High	7.84129e-05	0	10.0673	0.000156814	1.01442e-18	0.000168278
FALSE	High	KAESEELEIQKPQVK	1xPhospho [S4(100)]	1	2	Q9QXY2; A0A8I6AEP4	Shared	1.273	1.06	0.997	1.419	0.894	0.896	1.357	1.091	0.949	1.244	1.212	1.634	1.427	1.028	1.342	0.982	1.071	1.201	1.345	0.968	1.417	0.965	0.827	1.393	0.801806	0.946469	0.994576	0.73097	0.86731	0.902689	0.86444	0.9472	0.993658	0.841723	0.895004	0.286395	0.730441	0.999959	0.60645	0.972546	0.923796	0.869862	0.813263	0.970159	0.669785	0.889084	0.901145	0.509683	8.47	21.08	29.49	33.13	15.49	22.24	23.75	21.08	22.54	17.41	24.71	32.29	17.29	7.79	9.69	20.5	21.08	17.29	5.66	6.31	37.58	21.13	7.37	8.09	11.66	12.15	13.38	27.67	20.92	15.91	16.12	19.83	16.6	22.9	11.86	3.02	1.05745e+06	1.3626e+06	1.40585e+06	1.99542e+06	1.02796e+06	1.35904e+06	1.12139e+06	1.13264e+06	1.25747e+06	1.99038e+06	1.04724e+06	1.40832e+06	High	High	High	High	High	High	High	High	High	High	High	High	High	High	High	High	High	High	High	High	High	High	High	High	High	High	High	High	High	High	High	High	High	High	High	High	1835.92	[K].KAESEELEIQKPQVK.[L]	FALSE	Q9QXY2 [1074-1088]; A0A8I6AEP4 [1040-1054]	Q9QXY2 1xPhospho [S1077(100)]; A0A8I6AEP4 1xPhospho [S1043(100)]	High	7.84129e-05	0	8.63787	0.000156814	8.77239e-10	0.000168278
FALSE	High	FRQSLPLSR	1xPhospho [S4(100)]	1	2	Q9QXY2; A0A8I6AEP4	Shared	1.673	0.68	1.106	2.629	1.206	0.636	2.107	0.906	1.15	1.444	2.832	1.282	1.389	0.963	0.917	0.806	0.598	1.182	1.475	1.092	1.549	1.198	1.208	0.981	0.475549	0.544389	0.933169	0.136496	0.709971	0.288289	0.442178	0.950066	0.748405	0.693087	0.096637	0.745505	0.804267	0.954058	0.87155	0.582595	0.214578	0.885723	0.770825	0.941063	0.473242	0.938804	0.86242	0.987757	36.71	43.16	32.08	21.09	20.24	21.09	16.02	41.39	30.33	52.38	47.35	30.33	17.92	36.71	28.51	29.98	47.65	17.66	6.98	5.72	5.63	15.17	38.14	20.38	33.73	8.87	23.96	8.75	29.41	36.69	38.56	29.23	11.37	17.06	12.01	2.06	826179	1.3821e+06	740514	1.95966e+06	719321	1.51541e+06	512764	1.52831e+06	893179	1.24103e+06	857860	1.26528e+06	High	High	High	High	High	High	High	High	High	High	High	High	High	High	High	High	High	High	High	High	High	High	High	High	High	High	High	High	High	High	High	High	High	High	High	High	1183.6	[R].FRQSLPLSR.[S]	FALSE	Q9QXY2 [197-205]; A0A8I6AEP4 [163-171]	Q9QXY2 1xPhospho [S200(100)]; A0A8I6AEP4 1xPhospho [S166(100)]	High	7.14439e-05	0	7.93988	0.000186776	0.00011327	0.000168278
FALSE	High	AVSVEAAERDWEEKR	1xPhospho [S3(100)]	2	2	Q9QXY2; A0A8I6AEP4	Shared	100		1.412	2.196	0.85	0.478	100		0.764	100	100	2.152	1.236	0.01	1.036	0.01	0.01	0.881	1.34	0.559	1.416	0.904	0.789	0.812	3.39642e-17		0.896268	0.372515	0.931455	0.173224	3.5755e-17		0.761012	4.83988e-17	4.42728e-17	0.243892	0.945917	6.80734e-17	0.991123	4.84426e-17	3.4971e-17	0.921607	0.849548	0.402682	0.834498	0.893929	0.816887	0.846223			0	32.69	40.47	79.21			24.75			31.91	65.59		40.47			0	9.22	9.22	59.91	41.86	9.22	102.75			37.24	29.76		23.28				90.22		51.44		150317	207910	456640		277934		212218	176763	218464	200694	268948	n/a	n/a	n/a	n/a	High	n/a	High	n/a	High	High	n/a	High	n/a	n/a	n/a	High	n/a	High	n/a	n/a	n/a	n/a	Peak Found	n/a	n/a	n/a	High	High	High	High	High	n/a	n/a	High	High	High	1854.84	[K].AVSVEAAERDWEEKR.[A]	FALSE	Q9QXY2 [939-953]; A0A8I6AEP4 [905-919]	Q9QXY2 1xPhospho [S941(100)]; A0A8I6AEP4 1xPhospho [S907(100)]	High	0.000108719	0.000270551	6.26712	0.000367444	0.00355924	0.000858032
FALSE	High	HTVIAAQSLEALSGLQK	1xPhospho [S/T]	0	2	Q9QXY2; A0A8I6AEP4	Shared	0.848	1.182	1.548	1.476	0.705	0.75	1.046	1.205	1.267	0.774	1.1	1.184	1.75	1.08	1.358	1.456	1.475	0.957	0.708	1.76	3.224	2.498	2.723	2.502	0.908171	0.84345	0.618155	0.755308	0.646251	0.678981	0.972915	0.909183	0.721332	0.817951	0.969125	0.912599	0.686552	0.986614	0.774243	0.495052	0.560781	0.969641	0.731626	0.447211	0.0279221	0.15331	0.243364	0.0783855	61.6	60.47	39.99	29.83	17.45	16.81	28.4	83.99	35.96	83.99	53.62	18.96	22.73	94.79	68.67	68.67	101.97	75.39	75.39	54.76	30.1	46.61	30.1	30.1	63.06	48.96	19.64	23.24	17.77	35.17	69.33	10.66	9.14	24.91	62	35.27	631292	476666	519168	873473	556660	582126	670775	737755	366117	677736	382404	270887	High	High	High	High	High	High	High	High	High	High	High	High	High	High	High	High	High	High	High	High	High	High	High	High	High	High	High	High	High	High	High	High	High	High	High	High	1845.95	[R].HTVIAAQSLEALSGLQK.[A]	FALSE	Q9QXY2 [91-107]; A0A8I6AEP4 [57-73]		High	7.65521e-05	0	7.26153	0.000186776	0.000983813	0.000415849
FALSE	High	RQVDEGVWPPPNNLLNQSPK	1xPhospho [S18(100)]	1	2	Q9QXY2; A0A8I6AEP4	Shared	1.367	0.478	0.842	1.41	0.718	0.969	1.113	0.507	0.974	1.947	2.453	1.253	1.954	1.427	1.537	1.514	1.07	1.103	1.45	1.327	1.4	1.147	1.117	1.357	0.818355	0.220632	0.908463	0.790392	0.650698	0.990029	0.999953	0.293065	0.983738	0.36589	0.355202	0.881648	0.613956	0.736474	0.634196	0.432814	0.991427	0.982265	0.872911	0.767831	0.771327	0.977659	0.975055	0.786726	9.09	10.65	9.41	68.26	55.41	73.72	73.09	53.12	89.05	64.45	5	79.08	53.97	72.22	67.45	64.15	59.31	50.92	68.82	38.81	58.66	65.62	39.03	39.03	4.89	8.95	20.32	54.19	21.48	62.76	71.86		51.8	16.41	63.67	31.34	411897	563128	420996	593784	437000	486579	193278	474059	318420	575581	288570	424278	High	High	n/a	High	High	n/a	High	High	High	High	High	High	n/a	High	High	High	High	High	High	High	High	n/a	High	n/a	n/a	High	Peak Found	High	High	High	High	High	n/a	High	High	High	2368.14	[R].RQVDEGVWPPPNNLLNQSPK.[K]	FALSE	Q9QXY2 [861-880]; A0A8I6AEP4 [827-846]	Q9QXY2 1xPhospho [S878(100)]; A0A8I6AEP4 1xPhospho [S844(100)]	High	5.64844e-05	0	5.61494	0.00019015	0.00435727	0.000988892
FALSE	High	QVDEGVWPPPNNLLNQSPK	1xPhospho [S17(100)]	0	2	Q9QXY2; A0A8I6AEP4	Shared	1.941	0.01	1.107	1.409	0.541	1.31	0.519	0.01	2.112	100	100	0.758	2.752	0.554	0.911	1.086	0.01	0.493	1.5	0.717	0.555	0.376	0.794	0.905	0.587381	3.60713e-17	0.985465	0.780106	0.288793	0.759894	0.478679	4.60262e-17	0.252597	4.83988e-17	4.42728e-17	0.97022	0.239704	0.164415	0.894495	0.954951	3.4971e-17	0.127552	0.840457	0.675769	0.354638	0.07388	0.837917	0.947736	0		20.46	61.16	71.93	64.62	50.11		43.67			46.98	41.46	0	48.43	0		0	8.31	8.31	17.6	47.38	19.34	39.2			53.58	55.81		45.29		19.33		38.09		7.91	153157	297281	251857	221001	299998	155790		329084	136333	375124	276327	414357	High	n/a	n/a	n/a	High	n/a	High	High	High	High	High	High	n/a	n/a	High	n/a	High	Peak Found	n/a	n/a	n/a	n/a	High	High	n/a	n/a	High	High	High	n/a	n/a	High	n/a	High	n/a	High	2212.04	[R].QVDEGVWPPPNNLLNQSPK.[K]	FALSE	Q9QXY2 [862-880]; A0A8I6AEP4 [828-846]	Q9QXY2 1xPhospho [S878(100)]; A0A8I6AEP4 1xPhospho [S844(100)]	High	6.8465e-05	0	7.61647	0.000156814	0.000696568	0.000307461
FALSE	High	LSYASAESLETMSEAELPLGFSR	1xPhospho [S/T/Y]	0	2	Q9QXY2; A0A8I6AEP4	Shared	100	100	1.7	0.792	0.601	1.201	0.01	1.357	100	1.101	1.105	0.788	1.583		100	100	100	100	100	0.925	1.241	0.01	1.573	1.49	3.39642e-17	3.60713e-17	0.67277	0.909953	0.516795	0.835303	3.5755e-17	0.958654	3.23798e-17	0.985972	0.996106	0.97747	0.837342		3.23868e-17	4.84426e-17	3.4971e-17	6.22851e-17	3.31275e-17	0.906048	0.963584	3.06356e-17	0.926363	0.632811			2.5	44.83	0	44.83		0		0	2.5	44.08	0							31.08	36.4		30.57	31.08				40.93				2.38				29.02		67970.3	115092	91124.1	77063.6		104566	115578	69177.1	109475		73454.6	n/a	n/a	n/a	n/a	n/a	High	n/a	High	n/a	High	n/a	Peak Found	n/a	High	n/a	n/a	n/a	n/a	n/a	Peak Found	n/a	n/a	High	High	Peak Found	n/a	n/a	High	n/a	n/a	n/a	n/a	n/a	n/a	High	High	2568.16	[K].LSYASAESLETMSEAELPLGFSR.[M]	FALSE	Q9QXY2 [171-193]; A0A8I6AEP4 [137-159]		High	0.000254657	0.000498044	3.97121	0.000809062	0.00892266	0.00232488
FALSE	High	LSYASAESLETMSEAELPLGFSR	1xOxidation [M12(100)]; 1xPhospho [S/T/Y]	0	2	Q9QXY2; A0A8I6AEP4	Shared	3.645	0.985	0.809	0.769	0.823	1.307	0.932	0.864	1.368	2.147	1.476	1.268	1.574	0.789	2.429	1.183	0.815	1.441	1.412	1.206	1.191	0.675	0.975	1.616	0.0447358	0.965338	0.858118	0.904083	0.848292	0.780287	0.955693	0.919987	0.771755	0.318277	0.850734	0.789086	0.771059	0.765381	0.0981454	0.943145	0.782767	0.722331	0.813857	0.940728	0.961606	0.570798	0.941699	0.537201	26.05	94.43	68.69	58.92	57.44	68.24	74.11	97.24	88.08	107.71	98.13	92.52	46.73	76.71	71.35	59.66	104.63	70.81	82.32	66.71	90.4	89.19	90.4	66.71	76.07	13.97	35.61	63.44	42.71	87.96	102.04	71.42	50.3	45.18	66.24	66.99	111163	409999	546180	420244	309588	193349	179237	331502	449500	549400	211365	340057	High	High	High	High	High	High	High	High	High	High	High	High	High	High	High	High	High	n/a	n/a	High	High	High	High	High	High	High	High	High	High	High	High	High	High	High	High	High	2584.15	[K].LSYASAESLETMSEAELPLGFSR.[M]	FALSE	Q9QXY2 [171-193]; A0A8I6AEP4 [137-159]		High	6.8465e-05	0	7.95986	0.000156814	9.67952e-05	0.000168278
FALSE	High	LSYASAESLETMSEAELPLGFSR	2xPhospho [S/T/Y]	0	2	Q9QXY2; A0A8I6AEP4	Shared	100	100	0.01	8.271	4.967	0.716	0.01	1.978		0.06	0.01	100	1.192	0.01	0.142	1.2	2.374	0.704	1.854	0.339	0.632	0.01	0.01	0.452	3.39642e-17	3.60713e-17	5.17421e-17	0.000106319	0.000310993	0.884188	3.5755e-17	0.60794		1.3577e-08	4.42728e-17	5.93434e-17	0.972641	6.80734e-17	1.39893e-05	0.920711	0.229371	0.655577	0.616748	0.0162254	0.521855	3.06356e-17	4.34049e-17	0.337941				280.01	323.64	61.18		0		323.64			70.72		318.83	2.22	2.22	2.22	2.22	0	21.55			70.72			128.57	20.34						60.88	2.12			54700.9	12330.8	101986	104480		206628		61242.5	73006.1	87033.6	161357	n/a	n/a	n/a	n/a	High	n/a	Peak Found	n/a	Peak Found	High	n/a	High	n/a	High	n/a	n/a	n/a	n/a	n/a	High	n/a	n/a	n/a	n/a	n/a	n/a	High	High	High	n/a	High	High	n/a	High	n/a	n/a	2648.12	[K].LSYASAESLETMSEAELPLGFSR.[M]	FALSE	Q9QXY2 [171-193]; A0A8I6AEP4 [137-159]		High	0.000161375	0.000235034	5.47667	0.00057463	0.00462198	0.00113959
FALSE	High	LSYASAESLETMSEAELPLGFSR	1xOxidation [M12(100)]; 2xPhospho [S/T/Y]	0	2	Q9QXY2; A0A8I6AEP4	Shared	0.01	0.268		2.58	1.081	0.472	0.01	0.396		2.035	0.01	100	1.194	1.392	0.572	0.941	0.373	0.775	0.01		100			100	3.39642e-17	0.0111342		0.203285	0.908259	0.418238	3.5755e-17	0.189365		0.494495	4.42728e-17	5.93434e-17	0.981132	0.792805	0.275406	0.93982	0.0796699	0.764571	3.31275e-17		4.63073e-17			4.24936e-17		0		19.75	33.38	0		23.59		22.78			19.15	59.18	44.59	50.51	59.18	52.02									39.26		22.22				18.12		52.43		159186		86847	224102	107656		42675.7		88669.3	105871	114361		High	n/a	n/a	n/a	n/a	n/a	Peak Found	High	High	High	n/a	n/a	n/a	High	High	n/a	n/a	n/a	n/a	High	n/a	n/a	n/a	n/a	n/a	High	High	n/a	High	n/a	High	High	n/a	n/a	n/a	n/a	2664.12	[K].LSYASAESLETMSEAELPLGFSR.[M]	FALSE	Q9QXY2 [171-193]; A0A8I6AEP4 [137-159]		High	0.000282342	0.000492119	5.62994	0.000581959	0.00433102	0.000988892
FALSE	High	LKAAQGPAGSPDKGK	1xPhospho [S10(100)]	2	2	Q9QXY2; A0A8I6AEP4	Shared	2.005	0.953	0.949	1.082	0.7	1.038	3.018	1.563	1.034	1.485	1.997	1.089	1.606	1.059	1.499	0.646	1.009	1.049	0.01	100	100	100	100	100	0.354356	0.999996	0.969512	0.959048	0.437506	0.967147	0.2942	0.707055	0.939179	0.656788	0.522351	0.942246	0.751868	0.995603	0.555994	0.423077	0.987949	0.981893	3.31275e-17	5.6541e-17	4.63073e-17	3.06356e-17	4.34049e-17	4.24936e-17	56.68	55.9	15.41	61.58	52.08	64.16	21.61	9.43	19.38	70.6	15.2	51.61	50.35	59.57	75.23	0	9.43	84.82							52.73	7.02	63.99	51.52		20.4	8.98	15.36	70.23	71.46			543620	1.08989e+06	769418	1.12687e+06	331491	1.00055e+06	518061	1.03436e+06	538516	864744	513352		Peak Found	n/a	High	n/a	Peak Found	High	n/a	Peak Found	High	High	High	Peak Found	High	n/a	n/a	Peak Found	High	n/a	Peak Found	n/a	High	High	n/a	High	High	n/a	Peak Found	High	n/a	High	n/a	n/a	High	n/a	n/a	n/a	1504.75	[R].LKAAQGPAGSPDKGK.[H]	FALSE	Q9QXY2 [1143-1157]; A0A8I6AEP4 [1150-1164]	Q9QXY2 1xPhospho [S1152(100)]; A0A8I6AEP4 1xPhospho [S1159(100)]	High	9.1391e-05	0	9.87591	0.000216591	3.30096e-05	0.000168278
FALSE	High	KDSGSSSVFAESPGGK	1xPhospho [S]	1	2	Q9QXY2; A0A8I6AEP4	Shared	0.923	1.052	0.785	100	100	0.854	2.752	2.73	0.979	0.01	0.987	0.797	1.184	1.213	0.01	0.811	1.246	0.707	0.01	100	100	100	100	100	0.972669	0.956522	0.864254	4.14969e-17	3.37115e-17	0.910692	0.358267	0.112199	0.991108	4.83988e-17	0.980436	0.911299	0.962922	0.905173	3.23868e-17	0.743437	0.788032	0.589717	3.31275e-17	5.6541e-17	4.63073e-17	3.06356e-17	4.34049e-17	4.24936e-17	80.5	37.15	72.02			0	75.91	75.91	30.88		30.88	39	0	56.73		115.08	53.63	84.03							34.38	80.77			76.94			50.98			65.03		609267	562635		504030	234682	645794	640720	632476	363497	430370	514215		High	n/a	High	High	n/a	High	n/a	n/a	n/a	n/a	High	n/a	High	High	High	n/a	High	n/a	n/a	n/a	High	High	High	High	High	n/a	n/a	High	n/a	n/a	High	High	High	n/a	n/a	n/a	1619.69	[R].KDSGSSSVFAESPGGK.[A]	FALSE	Q9QXY2 [545-560]; A0A8I6AEP4 [511-526]		High	5.45405e-05	0	8.32084	0.000186776	0.00101862	0.000415849
FALSE	High	KDSGSSSVFAESPGGK	2xPhospho [S]	1	2	Q9QXY2; A0A8I6AEP4	Shared	1.262	0.01	0.8	100		0.01	2.449	0.01	0.589		100	0.915		0.814	0.01	0.579	0.01	0.01	1.112	0.986	0.707	1.276	0.773	0.01	0.916579	3.60713e-17	0.872865	4.14969e-17		3.96167e-17	0.393673	4.60262e-17	0.348049		4.42728e-17	0.991955		0.802952	3.23868e-17	0.284628	3.4971e-17	6.22851e-17	0.963925	0.978435	0.664352	0.878711	0.811047	4.24936e-17	54.24		53.1				90.22		10.74			61.18		45.31		78.82			45.38	46.25	50.3	43.71	41.22		19.96	48.75		58.53	73.91	1.02		9.93			37.24	40.26	254357	321116		241453	177909	435784		256851			266344	341466	High	High	High	High	High	High	n/a	n/a	n/a	n/a	High	High	High	n/a	High	n/a	High	High	n/a	n/a	n/a	High	High	High	n/a	n/a	n/a	n/a	n/a	n/a	High	High	High	n/a	High	High	1699.66	[R].KDSGSSSVFAESPGGK.[A]	FALSE	Q9QXY2 [545-560]; A0A8I6AEP4 [511-526]		High	0.000190375	0.000482093	5.00624	0.000513809	0.00589296	0.00157059
FALSE	High	AESEELEIQKPQVK	1xPhospho [S3(100)]	0	2	Q9QXY2; A0A8I6AEP4	Shared	0.937	0.951	1.015	1.278	1.034	1.023	2.029	1.447	0.714	1.149	1	1.468	1.244	1.131	1.237	0.743	1.076	1.278	1.061	0.999	1.49	1.422	1.015	1.525	0.935205	0.952947	0.982714	0.854139	0.956109	0.982605	0.527855	0.899404	0.664993	0.941992	0.969904	0.65673	0.933345	0.969998	0.921151	0.675968	0.996412	0.881789	0.998386	0.956636	0.831077	0.761302	0.90546	0.627684	0	0	0	13.29	14.06	8.32	0	0	0	14.06	0	8.33	11.53	0	14.06	0	0	0	42.8	42.8	40.46	42.8	42.8	42.1			13.35	7.94						9.86		39.22	166068	155588	181530	231979	109122	221426	157933	157997	187674	233534	146802	155694	High	n/a	n/a	n/a	High	n/a	n/a	High	High	High	n/a	High	n/a	n/a	High	n/a	n/a	High	n/a	High	n/a	n/a	High	n/a	n/a	n/a	High	High	High	High	High	n/a	n/a	n/a	High	High	1707.82	[K].AESEELEIQKPQVK.[L]	FALSE	Q9QXY2 [1075-1088]; A0A8I6AEP4 [1041-1054]	Q9QXY2 1xPhospho [S1077(100)]; A0A8I6AEP4 1xPhospho [S1043(100)]	High	0.000231642	0.000645518	4.27067	0.000656599	0.00626973	0.0018163
FALSE	High	QVDEGVWPPPNNLLNQSPKK	1xPhospho [S17(100)]	1	2	Q9QXY2; A0A8I6AEP4	Shared	1.628	1.352	1.015	1.511	0.831	0.76	1.171	1.008	1.052	1.126	1.222	1.393	1.383	1.186	1.806	1.591	1.604	1.501	1.164	1.659	2.345	1.6	1.683	1.783	0.689759	0.869515	0.991855	0.750196	0.836187	0.822669	0.949876	0.974749	0.989468	0.933689	0.949487	0.667969	0.865233	0.939882	0.413383	0.452694	0.550128	0.699953	0.964611	0.70957	0.238946	0.680551	0.821299	0.523139	37.21	41.33	15.62	34.56	0	29.2	0	0	0	0	0	34.56	25.08	41.33	0	0	0	0	62.54	56.3	49.64	62.54	62.54	52.85	37.98	14.82		32.1						23.59		54.97	193797	315540	295232	446098	260074	304431	262097	320213	245291	339219	163448	190226	High	Peak Found	n/a	High	High	n/a	n/a	High	n/a	High	n/a	High	n/a	n/a	High	n/a	n/a	High	n/a	High	n/a	n/a	High	n/a	n/a	n/a	High	n/a	High	High	High	n/a	n/a	n/a	High	Peak Found	2340.14	[R].QVDEGVWPPPNNLLNQSPKK.[V]	FALSE	Q9QXY2 [862-881]; A0A8I6AEP4 [828-847]	Q9QXY2 1xPhospho [S878(100)]; A0A8I6AEP4 1xPhospho [S844(100)]	High	0.000109818	0.000138812	5.39653	0.000287233	0.00460486	0.00113959
FALSE	High	YRTEKPSKSPPPPPPR	1xPhospho [S/Y/T]	2	2	Q9QXY2; A0A8I6AEP4	Shared				100		1.026						100	100	0.01	0.01	0.01	0.01	0.01	0.01		100			100				4.14969e-17		0.977094						5.93434e-17	4.60039e-17	6.80734e-17	3.23868e-17	4.84426e-17	3.4971e-17	6.22851e-17	3.31275e-17		4.63073e-17			4.24936e-17						0																																		184208						189035	138280		n/a	n/a	n/a	n/a	n/a	n/a	n/a	n/a	n/a	High	n/a	n/a	n/a	n/a	n/a	n/a	n/a	n/a	n/a	n/a	n/a	n/a	n/a	n/a	n/a	n/a	n/a	n/a	High	n/a	n/a	High	n/a	n/a	n/a	n/a	1913.96	[R].YRTEKPSKSPPPPPPR.[R]	FALSE	Q9QXY2 [1029-1044]; A0A8I6AEP4 [995-1010]		High	0.000786708	0.00155723	2.8076	0.00166234	0.0391649	0.00655712
FALSE	High	AAQGPAGSPDKGK	1xPhospho [S8(100)]	1	2	Q9QXY2; A0A8I6AEP4	Shared	1.09	0.01	1.581	100		0.721	100		1.568		100	0.435	100	100					100	2.088	1.437	2.105	3.301	1.037	0.973031	3.60713e-17	0.477513	4.14969e-17		0.753355	3.5755e-17		0.418914		4.42728e-17	0.151262	4.60039e-17	6.80734e-17					3.31275e-17	0.0803572	0.760015	0.352096	0.0668436	0.961804	0		11			55.36			50.99			59.3								5.67	61.47	52.85	10.58	20.46				55.95		49.12		10.46		20.07		5.4	649101	707301		486806		712903		1.11811e+06		351103		338689	n/a	High	n/a	High	n/a	n/a	n/a	n/a	n/a	High	n/a	High	n/a	n/a	n/a	High	n/a	High	n/a	n/a	n/a	High	n/a	High	n/a	n/a	n/a	High	n/a	High	n/a	n/a	n/a	n/a	High	High	1263.57	[K].AAQGPAGSPDKGK.[H]	FALSE	Q9QXY2 [1145-1157]; A0A8I6AEP4 [1152-1164]	Q9QXY2 1xPhospho [S1152(100)]; A0A8I6AEP4 1xPhospho [S1159(100)]	High	8.22166e-05	0	6.83904	0.000225938	0.00086939	0.000415849
FALSE	High	RFSNVGLVHTSER	1xPhospho [S3(82.4)]	1	2	Q9QXY2; A0A8I6AEP4	Shared	100		2.986				100		1.577		100	0.01		0.01	0.01	0.01	0.01	0.01	0.674	1.006	0.01	1.904	3.003	0.01	3.39642e-17		0.074041				3.5755e-17		0.577864		4.42728e-17	5.93434e-17		6.80734e-17	3.23868e-17	4.84426e-17	3.4971e-17	6.22851e-17	0.726772	0.932714	4.63073e-17	0.403052	0.263356	4.24936e-17			0						0										0	0		0	0															115002				217692		343358			169718	114325	n/a	n/a	n/a	n/a	High	n/a	n/a	n/a	n/a	n/a	n/a	n/a	n/a	n/a	n/a	n/a	High	n/a	n/a	n/a	n/a	n/a	High	n/a	n/a	n/a	n/a	n/a	n/a	n/a	n/a	High	n/a	High	n/a	n/a	1581.75	[R].RFSNVGLVHTSER.[R]	FALSE	Q9QXY2 [77-89]; A0A8I6AEP4 [43-55]	Q9QXY2 1xPhospho [S79(82.4)]; A0A8I6AEP4 1xPhospho [S45(82.4)]	High	0.000179094	0.00040481	5.90248	0.000598563	0.00392957	0.000945763
FALSE	High	SNSDESNFSEK	1xPhospho [S]	0	1	Q9QYN5		1.565	0.01	0.969	1.197	0.01	1.044	2.137	0.01	0.708	100	100	1.172	100	1.166	1.961	1	0.01	0.01	1.551	1.185	1.36	1.648	1.16	1.424	0.674599	3.60713e-17	0.961786	0.899084	3.37115e-17	0.963282	0.49822	4.60262e-17	0.65428	4.83988e-17	4.42728e-17	0.888844	4.60039e-17	0.955002	0.320706	0.968355	3.4971e-17	6.22851e-17	0.777622	0.980983	0.848494	0.628002	0.989609	0.698787	40.78		41.05	31.46		52.37	1.55		28.62			53.3		61.15	79.24	79.24			66.27	36.49	67.74	19.02	34.94	37.81	35.86	28.4		47.71		29.38		31.08		30.65	66.66	33.53	138011	226624	232051	277863	118320	252826		219584		256335	118338	153460	High	n/a	High	High	High	High	n/a	n/a	High	Peak Found	High	High	High	n/a	n/a	High	High	High	n/a	n/a	n/a	High	High	High	n/a	n/a	n/a	High	n/a	High	n/a	High	High	High	High	High	1323.47	[R].SNSDESNFSEK.[Q]	FALSE	Q9QYN5 [136-146]		High	5.45405e-05	0	5.96555	0.000186776	0.00173685	0.000497777
FALSE	High	GTKPNAESEEISSEDDELVGEKKK	2xPhospho [S8(94.2); S13(93.7)]	2	1	Q9QYW0		0.87	1.026	0.788	0.996	0.829	1.07	0.527	1.25	1.797	0.708	0.802	0.879	1.38	1.004	0.711	0.824	1.03	0.546	0.595	1.761	1.221	0.773	1.388	1.139	0.868731	0.968092	0.833436	0.991919	0.826717	0.951097	0.476683	0.913134	0.423645	0.79235	0.83356	0.999337	0.874155	0.999847	0.547009	0.788665	0.994186	0.211779	0.546047	0.539766	0.947461	0.798869	0.925593	0.931774	52.05	22.54	42.37	35.43	50.47	51.34	102.09	56.71	105.81	31.67	59.04	44.12	50.71	65.11	45.78	56.71	65.11	56.31	46.06	59.56	41.76	148.76	56.29	39.3	36.06	54.92	29.55	40.06	42.73	102.52		52.32	54.85	55.54	48.73	6.74	376803	393494	273777	272741	309342	172617	386553	310195	226982	254514	375461	223428	High	High	High	n/a	High	High	n/a	High	High	High	n/a	High	High	High	High	Peak Found	n/a	High	n/a	High	n/a	High	Peak Found	n/a	n/a	High	Peak Found	Peak Found	High	Peak Found	High	High	High	n/a	High	Peak Found	2779.2	[K].GTKPNAESEEISSEDDELVGEKKK.[Q]	FALSE	Q9QYW0 [273-296]	Q9QYW0 2xPhospho [S280(94.2); S285(93.7)]	High	0.000602014	0.00323025	2.65064	0.00172799	0.0475457	0.00685088
FALSE	High	GTKPNAESEEISSEDDELVGEKKK	3xPhospho [S8(99.9); S12(99.9); S13(99.9)]	2	1	Q9QYW0		0.738	1.027	1.012	0.788	1.157	1.042	0.693	1.021	1.057	0.787	0.717	0.774	0.65	1.185	0.971	1.271	1.2	1.063	0.824	1.12	0.86	1.072	1.111	0.908	0.745895	0.972477	0.983572	0.880393	0.763149	0.970741	0.717583	0.976145	0.915848	0.773014	0.788222	0.889476	0.650164	0.891552	0.951293	0.663247	0.775992	0.96964	0.882195	0.955085	0.907619	0.987583	0.960431	0.930649	2.9	11.77	22.37	53.07	31.81	22.59	37.87	23.08	20.13	20.06	20.13	23.96	20.12	5.32	16.43	10.32	12.91	25.19	7.49	14.36	24.14	21.62	11.13	15.59	5.63	5.87	47.57	21.71	34.11	15.5	12.06	15.56	17.82	6.99	2.66	13.56	1.11971e+06	814097	929880	635408	1.21704e+06	733778	1.1494e+06	824087	1.01829e+06	662338	957687	801567	High	High	High	High	High	High	High	High	High	High	High	High	High	High	High	High	High	High	High	High	High	High	High	High	High	High	High	High	High	High	High	High	High	High	High	High	2859.16	[K].GTKPNAESEEISSEDDELVGEKKK.[Q]	FALSE	Q9QYW0 [273-296]	Q9QYW0 3xPhospho [S280(99.9); S284(99.9); S285(99.9)]	High	5.45405e-05	0	5.76285	0.000186776	0.00340275	0.000858032
FALSE	High	YDAFGEDSSSAMGAENR		0	1	Q9QZ86		1.648	1.126	1.013	0.01	0.01	100	0.01	0.854	100	1.319	1.482	0.01	100	1.222	1.692	1.612	1.376	0.01	2.026	0.994	0.01	0.01	1.007	0.816	0.739374	0.950998	0.998042	4.14969e-17	3.37115e-17	3.96167e-17	3.5755e-17	0.86637	3.23798e-17	0.85414	0.840912	5.93434e-17	4.60039e-17	0.916524	0.532102	0.520565	0.820438	6.22851e-17	0.451689	0.944029	4.63073e-17	3.06356e-17	0.957668	0.884507	36.95	39.3	36.51					31.06		37.25	31.05			0	28.06	0	39.3		8.84	34.82			8.74	27.66		34.2	26.3				34.67	1.72		27.47		8.42	159313	262507	220550		210176		179423	265882		215443	130351	264129	Peak Found	n/a	n/a	High	High	n/a	High	n/a	High	n/a	n/a	n/a	n/a	n/a	High	n/a	n/a	n/a	High	Peak Found	High	High	n/a	High	n/a	n/a	n/a	n/a	High	High	High	n/a	n/a	n/a	High	High	1806.72	[R].YDAFGEDSSSAMGAENR.[A]	FALSE	Q9QZ86 [372-388]		High	0.000109818	0.000138812	5.67547	0.000287233	0.00425415	0.000988892
FALSE	High	YDAFGEDSSSAMGAENR	1xOxidation [M12(100)]	0	1	Q9QZ86		2.306	0.01	0.921	0.835	1.446	2.542			100	100	100	0.407	1.469	100	100			100	100	0.86	0.323	0.01	0.792	0.82	0.353919	3.60713e-17	0.961594	0.946652	0.539459	0.117661			3.23798e-17	4.83988e-17	4.42728e-17	0.397639	0.829693	6.80734e-17	3.23868e-17			6.22851e-17	3.31275e-17	0.864889	0.0208734	3.06356e-17	0.810096	0.887986	0		0	46.84	0	39.5						46.84	25.4							7.32	44.58		7.32	24.18				42.6						23.88		6.98	120370	277513	124605	104102				255522	180149	264613		322625	n/a	Peak Found	n/a	n/a	High	n/a	High	n/a	n/a	n/a	High	Peak Found	n/a	n/a	n/a	n/a	n/a	n/a	n/a	n/a	n/a	n/a	n/a	High	n/a	n/a	High	n/a	High	High	n/a	n/a	n/a	n/a	High	High	1822.72	[R].YDAFGEDSSSAMGAENR.[A]	FALSE	Q9QZ86 [372-388]		High	0.000109818	0.000138812	5.09432	0.000369004	0.00365313	0.000928428
FALSE	High	EEPLSEEEPCTSTAVPSPEK	1xCarbamidomethyl [C10]	0	1	Q9QZ86		1.053	0.884	0.576	1.444	0.427	0.482	1.378	0.654	0.34	1.991	0.677	3.96	1.653	0.485	0.875	0.627	0.44	0.374	0.49	1.131	2.581	1.917	0.652	1.435	0.99708	0.911679	0.456074	0.774898	0.0668529	0.221541	0.887116	0.655124	0.042477	0.370295	0.685131	0.00228394	0.750002	0.0974392	0.815634	0.326501	0.078864	0.014707	0.396076	0.998494	0.0823223	0.456373	0.595257	0.749216	25.53	26.13	14.22	50.67	51.44	48.73	58.94	68.28	39.62	57.77	33.74	29.86	58.25	47.24	43.74	72.63	49.02	43.65	52.53	14.22	29.86	39.62	0	18.08	24.12	13.5	54.49	27.93	58.72	36.51	26.52		25.88	43.83	47.23		256100	263123	415829	600303	342267	445868	223789	151573	177706	333644	474999	232570	High	High	High	High	High	n/a	High	High	n/a	High	n/a	High	High	High	High	High	n/a	High	High	Peak Found	High	n/a	n/a	Peak Found	n/a	High	High	High	High	Peak Found	n/a	High	High	High	n/a	n/a	2215.99	[K].EEPLSEEEPCTSTAVPSPEK.[K]	FALSE	Q9QZ86 [503-522]		High	0.000303754	0.000740802	4.3122	0.000784437	0.00938639	0.00248981
FALSE	High	HIKEEPLSEEEPCTSTAVPSPEKK	1xCarbamidomethyl [C13]	2	1	Q9QZ86		0.71	1.027	1.057	0.859	1.005	0.96	1.006	1.133	0.918	1.129	0.805	0.978	0.807	0.941	1.059	0.875	0.951	1.045	0.866	0.767	0.986	1.126	0.925	0.974	0.755949	0.944222	0.94366	0.924073	0.995245	0.963127	0.996397	0.885743	0.960032	0.915081	0.907377	0.99957	0.885206	0.933132	0.948194	0.830766	0.971358	0.970579	0.956764	0.538851	0.98401	0.964463	0.957136	0.944757	11.64	23.83	28.9	13.92	15.37	38.59	38.61	20.47	40.76	15.37	21.92	36.86	38.59	12.33	14.47	27.91	19.88	37.93	14.47	11.64	32.84	16.16	27.61	31.46	18.95	5.11	5.71	30.17	24.52	25.61	10.86	25.43	32.5	14.21	18.74	19.95	3.16585e+06	2.24659e+06	3.36192e+06	2.88819e+06	2.60078e+06	3.29808e+06	2.94778e+06	2.37373e+06	3.37714e+06	2.35355e+06	3.17348e+06	2.92836e+06	High	High	High	High	High	High	High	High	High	High	High	High	High	High	High	High	High	High	High	High	High	High	High	High	High	High	High	High	High	High	High	High	High	High	High	High	2722.32	[K].HIKEEPLSEEEPCTSTAVPSPEKK.[K]	FALSE	Q9QZ86 [500-523]		High	5.45405e-05	0	6.4029	0.000186776	0.0034448	0.000858032
FALSE	High	HIKEEPLSEEEPCTSTAVPSPEKK	1xCarbamidomethyl [C13]; 1xPhospho [S8(100)]	2	1	Q9QZ86		0.677	0.877	1.064	0.803	0.973	1.018	0.93	1.021	0.879	1.077	0.833	1.019	0.86	0.993	0.938	0.853	0.888	1.071	0.687	0.992	1.064	1.058	1.096	1.126	0.695854	0.864442	0.945505	0.878003	0.91838	0.993272	0.952822	0.94109	0.912075	0.946583	0.929121	0.989239	0.926579	0.982969	0.934287	0.621463	0.867541	0.963951	0.722168	0.968127	0.975607	0.983726	0.956516	0.890056	11.3	20.8	26.58	30.35	29.19	21.19	3.96	33.97	22.54	20.98	26.58	18.39	37.33	17.98	24.44	35.13	21.2	35.56	27.1	10.5	30.91	26.85	27.1	14.06	22.11	4.63	11.79	22.87	12.62	13.75	29.82	23.45	30.21	8.1	29.25	11.05	7.19018e+06	4.8702e+06	6.79452e+06	5.88786e+06	6.17627e+06	5.89035e+06	6.30727e+06	5.17996e+06	6.61126e+06	5.68442e+06	7.24189e+06	4.71431e+06	High	High	High	High	High	High	High	High	High	High	High	High	High	High	High	High	High	High	High	High	High	High	High	High	High	High	High	High	High	High	High	High	High	High	High	High	2802.29	[K].HIKEEPLSEEEPCTSTAVPSPEKK.[K]	FALSE	Q9QZ86 [500-523]	Q9QZ86 1xPhospho [S507(100)]	High	7.84129e-05	0	8.14175	0.000156814	8.40567e-06	0.000168278
FALSE	High	HIKEEPLSEEEPCTSTAVPSPEKK	1xCarbamidomethyl [C13]; 2xPhospho [S8(94.4); S20(97.1)]	2	1	Q9QZ86		0.932	0.965	0.893	0.675	0.857	1.534	0.676	0.791	0.789	1.314	0.561	1.102	1.227	0.855	1.084	1.041	0.825	0.821	0.678	1.201	0.968	0.972	0.869	1.592	0.993911	0.987813	0.935721	0.700503	0.630141	0.297593	0.718102	0.586335	0.758328	0.510222	0.429339	0.910204	0.856458	0.722536	0.903713	0.981432	0.581046	0.640042	0.701442	0.855734	0.968661	0.911784	0.914881	0.137258	67.01	66.74	79.78	9.12	6.76	25.18	31.56	21.41	42.14	13.39	19.3	64.37	44.13	45.31	23.21	19.83	27.52	42.82	37.47	41.2	32.24	32.24	50.14	28.65	50.66	36.26	3.6	27.1	23.41	21.51	10.74	42.93	37.86	19.23	25.84	26.32	4.07218e+06	3.794e+06	5.16319e+06	3.48296e+06	5.09075e+06	2.83705e+06	3.92948e+06	2.20344e+06	4.47394e+06	4.77845e+06	4.76311e+06	3.0016e+06	High	High	High	High	High	High	High	High	High	High	High	High	High	High	High	High	High	High	High	High	High	High	High	High	High	High	High	High	High	High	High	High	High	High	High	High	2882.26	[K].HIKEEPLSEEEPCTSTAVPSPEKK.[K]	FALSE	Q9QZ86 [500-523]	Q9QZ86 2xPhospho [S507(94.4); S519(97.1)]	High	7.84129e-05	0	9.63243	0.000156814	4.59879e-07	0.000168278
FALSE	High	HIKEEPLSEEEPCTSTAVPSPEKK	1xCarbamidomethyl [C13]; 3xPhospho [S/T]	2	1	Q9QZ86		0.01	1.059		0.01	1.592	100	100	100	0.01	0.478	0.01		0.687	1.81	0.915	0.01	1.916	1.457	0.01			100		100	3.39642e-17	0.952353		4.14969e-17	0.218707	3.96167e-17	3.5755e-17	4.60262e-17	3.23798e-17	0.163966	4.42728e-17		0.760311	0.137334	0.879497	4.84426e-17	0.141383	0.555763	3.31275e-17			3.06356e-17		4.24936e-17		0			0					0			0	0	0		0	0																			778772		393870			651954	824423		626890	430631	430297		n/a	High	n/a	n/a	n/a	n/a	n/a	High	n/a	n/a	n/a	n/a	n/a	n/a	n/a	n/a	n/a	High	n/a	High	n/a	n/a	n/a	n/a	n/a	High	n/a	n/a	n/a	High	High	n/a	n/a	n/a	n/a	n/a	2962.22	[K].HIKEEPLSEEEPCTSTAVPSPEKK.[K]	FALSE	Q9QZ86 [500-523]		High	0.000330263	0.000492119	3.863	0.00068306	0.013457	0.00283843
FALSE	High	HAASTVQILGAEK		0	1	Q9QZ86		100		0.01	0.01	0.01					100					100					100					3.39642e-17		5.17421e-17	4.14969e-17	3.37115e-17					4.83988e-17					3.23868e-17					5.6541e-17																																										102333	154280										n/a	n/a	n/a	n/a	High	n/a	High	n/a	n/a	n/a	n/a	n/a	n/a	n/a	n/a	n/a	n/a	n/a	n/a	n/a	n/a	n/a	n/a	n/a	n/a	n/a	n/a	n/a	n/a	n/a	n/a	n/a	n/a	n/a	n/a	n/a	1324.72	[K].HAASTVQILGAEK.[A]	FALSE	Q9QZ86 [311-323]		High	0.000613301	0.00166339	2.94287	0.00125056	0.0334113	0.00584149
FALSE	High	HIKEEPLSEEEPCTSTAVPSPEK	1xCarbamidomethyl [C13]	1	1	Q9QZ86		0.85	0.932	1.173	0.798	0.877	0.886	0.867	1.035	1.143	1.152	1.039	0.816	0.805	0.987	1.212	1.023	0.947	1.09	0.853	0.998	1.278	1.009	1.184	1.004	0.897179	0.967977	0.846698	0.88473	0.812599	0.894948	0.896047	0.980787	0.77022	0.900829	0.953118	0.839504	0.88037	0.972966	0.792479	0.988251	0.933836	0.9361	0.936645	0.982686	0.79636	0.914115	0.898585	0.999529	5.87	2.1	25.6	38	35.12	32.72	20.85	3.83	25.7	5.54	25.59	42.62	31.15	17.91	18.29	19.65	18.34	35.16	18.53	4.46	12.07	14.42	25.6	16.36	4.41	3.63	17.5	28.48	18.25	13.35	0.99	28.19	25.64	15.76	17.49	4.81	2.00805e+06	1.65372e+06	2.15144e+06	2.22154e+06	1.80424e+06	1.69748e+06	1.8677e+06	1.94018e+06	2.3956e+06	1.64632e+06	1.97193e+06	1.63932e+06	High	High	High	High	High	High	High	High	High	High	High	High	High	High	High	High	High	n/a	n/a	High	High	High	High	High	High	High	High	High	High	High	High	High	n/a	High	High	High	2594.23	[K].HIKEEPLSEEEPCTSTAVPSPEK.[K]	FALSE	Q9QZ86 [500-522]		High	0.000154375	0.000171131	4.54629	0.000353357	0.00420109	0.000988892
FALSE	High	HIKEEPLSEEEPCTSTAVPSPEK	1xCarbamidomethyl [C13]; 1xPhospho [S8(99.9)]	1	1	Q9QZ86		0.753	0.986	0.886	0.763	0.79	1.251	0.826	0.652	0.875	2.15	1.089	1.189	1.209	0.946	1.494	0.994	0.905	1.136	1.071	0.916	1.065	0.899	0.753	1.332	0.811303	0.984376	0.925335	0.835793	0.355824	0.718128	0.893431	0.154882	0.909795	0.00316885	0.906091	0.846126	0.87041	0.934992	0.170178	0.983227	0.907257	0.864677	0.897658	0.868286	0.976362	0.783748	0.756081	0.54594	49.37	104.71	54.01	35.63	45.3	39.53	27.36	53.01	47.8	40.15	22.61	59.14	39.53	51.93	44.71	54.29	76.23	58.62	51.93	11.55	42.28	10.75	39.38	26.06	44.14	16.43	17.79	36.57	20.02	14.73	71.81	68.37	42.6	23.68	44.76	11.85	5.38836e+06	4057515	5.87666e+06	4.48509e+06	3.9108e+06	3.96294e+06	2.54952e+06	2.70035e+06	4.64249e+06	5.61141e+06	3.93282e+06	4.21139e+06	High	High	High	High	High	High	High	High	High	High	High	High	High	High	High	High	High	High	High	High	High	High	High	High	High	High	High	High	High	High	High	High	High	High	High	High	2674.2	[K].HIKEEPLSEEEPCTSTAVPSPEK.[K]	FALSE	Q9QZ86 [500-522]	Q9QZ86 1xPhospho [S507(99.9)]	High	5.45405e-05	0	5.81597	0.000156814	0.00327237	0.000858032
FALSE	High	HIKEEPLSEEEPCTSTAVPSPEK	2xPhospho [S/T]; 1xCarbamidomethyl [C13]	1	1	Q9QZ86			100			100		100	100	0.01	0.01	0.01		0.01	0.01	0.01	0.01	1.521	0.148	0.01			100				3.60713e-17			3.37115e-17		3.5755e-17	4.60262e-17	3.23798e-17	4.83988e-17	4.42728e-17		4.60039e-17	6.80734e-17	3.23868e-17	4.84426e-17	0.270085	3.75789e-10	3.31275e-17			3.06356e-17																			0	0																								2.27956e+06	2.88204e+06		279945		1.89485e+06		n/a	n/a	n/a	n/a	n/a	n/a	n/a	n/a	n/a	n/a	n/a	n/a	n/a	n/a	n/a	n/a	n/a	High	High	n/a	n/a	n/a	n/a	n/a	n/a	n/a	High	n/a	n/a	n/a	n/a	n/a	High	n/a	n/a	n/a	2754.16	[K].HIKEEPLSEEEPCTSTAVPSPEK.[K]	FALSE	Q9QZ86 [500-522]		High	0.000227666	0.000968922	4.44215	0.000728757	0.00852728	0.00232488
FALSE	High	HIKEEPLSEEEPCTSTAVPSPEK	1xCarbamidomethyl [C13]; 3xPhospho [S/T]	1	1	Q9QZ86		0.437	0.871	2.051	0.573	0.532	1.274	1.03	1.179	1.204	1.499	1.064	0.728	1.551	1.165	1.327	0.887	0.9	0.705	0.7	0.727	1.227	1.384	1.602	1.563	0.167877	0.909281	0.246242	0.599499	0.0476682	0.764721	0.981165	0.9102	0.719466	0.569076	0.98235	0.819123	0.76156	0.920232	0.673905	0.829462	0.893113	0.473893	0.721084	0.587866	0.901188	0.773721	0.693694	0.48805	10.33	14.43	28.16	36.05	18.32	53.33	43.76	36.26	43.76	22.77	35.57	36.05	39.99	14.63	15.13	38.19	20.72	18.32	31.44	39.91	42.71	43.76	39.91	39.91	5.99	7.72	17.12	29.85	32.56	31.37	15.54	26.59	18.55	37.49	13.48	37.2	918930	401733	1.04687e+06	600158	699814	684049	825206	823936	556657	863865	789105	552553	High	High	High	High	High	High	High	High	High	High	High	High	High	High	High	High	High	High	High	High	High	High	High	High	High	High	High	High	High	High	High	Peak Found	High	High	High	High	2834.13	[K].HIKEEPLSEEEPCTSTAVPSPEK.[K]	FALSE	Q9QZ86 [500-522]		High	0.000314149	0.000644524	3.24458	0.000948067	0.0140439	0.00298462
FALSE	High	KHIKEEPLSEEEPCTSTAVPSPEK	1xPhospho [S9(88.8)]; 1xCarbamidomethyl [C14]	2	1	Q9QZ86		0.995	1.568	2.394	0.631	0.286	0.01	0.01	1.988	100	0.815	1.519	0.339	0.01	0.521	0.666	0.411	0.817	0.191	0.445	1.164	0.944	0.01	2.787	0.01	0.995113	0.515962	0.146053	0.728177	0.000931372	3.96167e-17	3.5755e-17	0.545414	3.23798e-17	0.893785	0.784437	0.109593	4.60039e-17	0.0891989	0.278187	0.0216888	0.803644	4.59793e-06	0.32774	0.973951	0.957336	3.06356e-17	0.213687	4.24936e-17	1.9	0	1.9	0	0			0		0	0	0		31.79	31.79	31.79	31.79	31.79	31.79	1.9	0		0			1.81									29.65		325925	324147	416424	262763	256971		510939	775944	119265		625510	278399	High	n/a	n/a	Peak Found	High	n/a	n/a	n/a	High	n/a	n/a	High	n/a	n/a	High	n/a	n/a	n/a	n/a	Peak Found	n/a	n/a	Peak Found	n/a	n/a	n/a	High	n/a	n/a	n/a	High	High	n/a	n/a	n/a	High	2802.29	[K].KHIKEEPLSEEEPCTSTAVPSPEK.[K]	FALSE	Q9QZ86 [499-522]	Q9QZ86 1xPhospho [S507(88.8)]	High	0.000330263	0.000492119	4.57104	0.00068306	0.00778275	0.00218618
FALSE	High	KHIKEEPLSEEEPCTSTAVPSPEK	1xCarbamidomethyl [C14]; 2xPhospho [S/T]	2	1	Q9QZ86		0.868	0.628	0.778	0.694	0.837	1.182	0.697	0.685	0.86	1.683	0.875	1.123	0.922	1.282	1.142	1.104	0.757	0.968	0.801	1.325	1.225	1.269	1.091	1.448	0.859289	0.475219	0.840752	0.827136	0.874093	0.904705	0.745569	0.697514	0.867539	0.608956	0.882629	0.902832	0.969667	0.857256	0.954244	0.936483	0.792608	0.985749	0.827752	0.864889	0.920961	0.913132	0.987914	0.640697	65.52	65.84	31.48	17.26	17.07	31.56	26.68	26.68	0	31.65	10.26	0	17.73	61.89	31.65	26.68	30.81	38.3	52.13	35.41	53.21	53.21	53.21	33.97	67.74	29.37	18.92		38.1		27.02		15.91	21.99	40.54	38.9	484514	420569	529352	367240	545654	380364	374008	327140	466397	434204	494188	299774	High	Peak Found	n/a	High	High	n/a	High	High	High	n/a	n/a	Peak Found	High	High	High	n/a	n/a	High	Peak Found	Peak Found	Peak Found	n/a	High	n/a	n/a	High	High	Peak Found	High	Peak Found	High	High	Peak Found	Peak Found	High	High	2882.26	[K].KHIKEEPLSEEEPCTSTAVPSPEK.[K]	FALSE	Q9QZ86 [499-522]		High	0.000572503	0.00166339	2.98423	0.00105485	0.0318733	0.00548577
FALSE	High	LIAHAGSLLNLAK		0	1	Q9QZ86			100	100					100	100	0.01	1.569	0.01					100						100			3.60713e-17	5.17421e-17					4.60262e-17	3.23798e-17	4.83988e-17	0.780865	5.93434e-17					3.4971e-17						4.34049e-17												0																																98198.2	154107					n/a	n/a	n/a	n/a	n/a	n/a	n/a	n/a	n/a	n/a	n/a	n/a	n/a	n/a	n/a	n/a	n/a	n/a	High	n/a	n/a	High	n/a	n/a	n/a	n/a	n/a	n/a	n/a	n/a	n/a	n/a	n/a	n/a	n/a	n/a	1320.8	[R].LIAHAGSLLNLAK.[H]	FALSE	Q9QZ86 [298-310]		High	0.000236582	0.000660308	4.36701	0.000822707	0.00900972	0.00238082
FALSE	High	LIAHAGSLLNLAK	1xPhospho [S7(100)]	0	1	Q9QZ86		0.485	0.01	0.01	1.249	1.245	1.123				100		100	1.067	1.836	0.96	0.01	0.01	1.194	1.232	0.723	0.973	0.01	0.01	1.004	0.293436	3.60713e-17	5.17421e-17	0.834872	0.755745	0.892551				4.83988e-17		5.93434e-17	0.986541	0.360701	0.900725	4.84426e-17	3.4971e-17	0.938956	0.930277	0.592529	0.90682	3.06356e-17	4.34049e-17	0.982845	9.86			89.57	8.38	94.13							17.74	13.38	13.38			12.65	12.29	11.89	93.94			20.79		9.38		88.27					7.98	14.89	12.71	12.08	155522	75419.3	81274.3	101545					101149	114049	84689.7	104356	n/a	n/a	High	n/a	High	High	n/a	n/a	High	High	High	High	n/a	n/a	n/a	n/a	n/a	n/a	n/a	n/a	n/a	n/a	n/a	n/a	n/a	High	High	High	High	High	n/a	High	High	High	n/a	High	1400.77	[R].LIAHAGSLLNLAK.[H]	FALSE	Q9QZ86 [298-310]	Q9QZ86 1xPhospho [S304(100)]	High	5.64844e-05	0	6.26964	0.00019015	0.00314167	0.000858032
FALSE	High	TQLYEYLQNR		0	1	Q9QZ86		100	100	1.617	1.33	0.01	0.01	0.01	1.31	100	0.731	1.982	0.491			100	100	100		100	1.769	1.404	0.01	2.86	0.01	3.39642e-17	3.60713e-17	0.709439	0.812031	3.37115e-17	3.96167e-17	3.5755e-17	0.937963	3.23798e-17	0.822168	0.584028	0.646311			3.23868e-17	4.84426e-17	3.4971e-17		3.31275e-17	0.579392	0.923094	3.06356e-17	0.32965	4.24936e-17			0	72				0		72	0	0								1.09	1.09		1.09				61.78									22.5		250330	149419	198684	155950		204273	404808				141532	n/a	n/a	n/a	n/a	High	n/a	High	n/a	Peak Found	n/a	High	n/a	n/a	n/a	High	n/a	n/a	n/a	High	n/a	n/a	High	n/a	n/a	n/a	n/a	n/a	n/a	n/a	n/a	n/a	n/a	n/a	High	Peak Found	High	1327.66	[R].TQLYEYLQNR.[M]	FALSE	Q9QZ86 [269-278]		High	0.000236582	0.000660308	4.37673	0.000822707	0.00894517	0.00238082
FALSE	High	YGLIYHASLVGQTSPK		0	1	Q9QZ86		100	100	1.142	0.01	0.01			100	100	0.956	0.61	0.01			100		100		100	1.099	0.01	0.01	1.254	0.01	3.39642e-17	3.60713e-17	0.991855	4.14969e-17	3.37115e-17			4.60262e-17	3.23798e-17	0.999853	0.632665	5.93434e-17			3.23868e-17		3.4971e-17		3.31275e-17	0.99627	4.63073e-17	3.06356e-17	0.999968	4.24936e-17			0							0	0									0			0															161805	289540				302919	184714				147264	n/a	n/a	n/a	n/a	Peak Found	n/a	High	n/a	n/a	n/a	n/a	n/a	n/a	n/a	n/a	n/a	n/a	n/a	High	n/a	n/a	High	n/a	n/a	n/a	n/a	n/a	n/a	n/a	n/a	n/a	n/a	n/a	High	n/a	n/a	1733.92	[K].YGLIYHASLVGQTSPK.[H]	FALSE	Q9QZ86 [338-353]		High	0.000292605	0.0013525	3.95089	0.000809826	0.0124972	0.00275566
FALSE	High	YGLIYHASLVGQTSPK	1xPhospho [S14(98)]	0	1	Q9QZ86		1.071	1.069	0.933	1.071	1.164	0.779	0.737	0.902	1.198	1.041	0.939	1.178	0.618	1.139	1.075	1.241	1.035	1.261	0.974	1.141	1.176	0.962	1.098	0.887	0.927176	0.837427	0.960908	0.953515	0.734896	0.712425	0.715888	0.915789	0.707287	0.999853	0.987132	0.855006	0.6463	0.945918	0.953851	0.657977	0.983481	0.756789	0.98765	0.915295	0.895005	0.904741	0.931279	0.904298	6.38	9.68	16.74	26.68	4.07	38.18	18.2	17.06	13.82	26.4	19.8	18.16	5.53	22	22	19.28	31.65	22	22	6.38	18.16	27.17	15.04	32.1	3.55	15.06	12.75	20.7	11.9	13.42	18.2	9.85	1.6	22.1	19.52	13.2	1.54009e+06	1.65013e+06	1.45307e+06	1.70031e+06	1.67792e+06	1.17509e+06	1.69768e+06	1.44305e+06	1.70477e+06	1.05393e+06	1.3517e+06	1.4461e+06	High	High	High	High	High	High	High	High	High	High	High	High	High	High	High	High	High	High	High	High	High	High	High	High	High	High	High	High	High	High	High	High	High	High	High	High	1813.89	[K].YGLIYHASLVGQTSPK.[H]	FALSE	Q9QZ86 [338-353]	Q9QZ86 1xPhospho [S351(98)]	High	7.84129e-05	0	8.44013	0.000156814	5.54834e-10	0.000168278
FALSE	High	AEVEEEMEEAEEEQVVEEEPTVK		0	1	Q9QZ86		1.648	0.896	0.979	2.063	0.01	0.01	2.678	1.016	0.684	0.767	1.801	0.711		0.742	0.436	0.654	0.665	0.01	0.646	1.893	1.318	2.712	1.854	0.01	0.71527	0.925488	0.99363	0.419453	3.37115e-17	3.96167e-17	0.399473	0.985926	0.533063	0.822332	0.685957	0.878933		0.665113	0.0628477	0.411011	0.504168	6.22851e-17	0.626992	0.342012	0.909807	0.0950169	0.673327	4.24936e-17	64.16	52.33	55	117.55			136.43	95.18	29.16	73.65	44.86	150.17		76.65	73.24	81.46	55.73		69.33	58.04	158.45	21.08	25.31		5.85	58.15	68.13	109.79	95.76		48.83	27.3			67.08	19.91	291310	480212	221391	334302	256838	687805	261000	470186			392775	253641	High	n/a	High	n/a	High	High	High	High	High	n/a	High	High	High	n/a	High	n/a	High	n/a	n/a	High	High	High	High	n/a	n/a	n/a	n/a	n/a	n/a	n/a	High	n/a	High	High	High	n/a	2691.17	[K].AEVEEEMEEAEEEQVVEEEPTVK.[K]	FALSE	Q9QZ86 [468-490]		High	7.14439e-05	0	7.98588	0.000266667	0.000859166	0.000415849
FALSE	High	AEVEEEMEEAEEEQVVEEEPTVK	1xOxidation [M7(100)]	0	1	Q9QZ86		100		1.83	1.467	1.828	0.01	1.506	0.01	1.09	100	100	0.485	0.01	0.01	0.875	1.614	0.01	1.599	1.343	1.078	0.956	1.81	1.972	0.01	3.39642e-17		0.563219	0.747381	0.180037	3.96167e-17	0.816814	4.60262e-17	0.935691	4.83988e-17	4.42728e-17	0.638652	4.60039e-17	6.80734e-17	0.822308	0.392679	3.4971e-17	0.603167	0.878872	0.997438	0.95466	0.543411	0.656518	4.24936e-17			0	0	88.89		0		0			0			0	0		88.89	0	0	0	0	0										72.72					224192	135499	198820	249987	376506		410257	247750		154914	208009	n/a	n/a	n/a	n/a	High	n/a	n/a	High	n/a	n/a	n/a	High	High	n/a	n/a	n/a	High	n/a	n/a	n/a	n/a	n/a	High	n/a	n/a	High	High	n/a	n/a	n/a	High	n/a	n/a	n/a	High	n/a	2707.17	[K].AEVEEEMEEAEEEQVVEEEPTVK.[K]	FALSE	Q9QZ86 [468-490]		High	5.51907e-05	0	7.58322	0.000190186	0.000415566	0.000307461
FALSE	High	IKAEVEEEMEEAEEEQVVEEEPTVK		1	1	Q9QZ86		2.279	0.988	0.911	1.246	0.532	0.491	1.364	1.027	1.337	1.311	1.968	1.004	0.911	0.895	1.084	0.748	0.842	0.578	1.345	1	1.018	0.758	0.967	0.391	0.281417	0.992855	0.951464	0.86913	0.250749	0.237411	0.897638	0.99428	0.681372	0.847658	0.604797	0.99178	0.93918	0.93495	0.994183	0.591141	0.83186	0.312646	0.854861	0.995051	0.999706	0.672273	0.976902	0.0922472	65.06	20.14	39.36	105.92	22.71	109.06	89.89	55.61	71.28	44.59	44.92	84.42	86.95	26.86	22.83	65.98	26.58	13.47	53.31	68.2	100.08	91.72	42.28	87.24	39.77	46.25	23.99	81.84	56.47	70.47	38.81	40.52	13.69	76.08	14.09	49.44	395791	506280	443895	553090	302177	412036	351121	551004	233524	212684	404040	543325	High	High	High	High	High	High	High	High	High	Peak Found	High	High	High	High	High	High	High	High	High	High	High	n/a	High	High	n/a	High	High	High	High	High	High	n/a	High	High	High	High	2932.35	[K].IKAEVEEEMEEAEEEQVVEEEPTVK.[K]	FALSE	Q9QZ86 [466-490]		High	7.84129e-05	0	7.74258	0.000156814	1.28712e-11	0.000168278
FALSE	High	IKAEVEEEMEEAEEEQVVEEEPTVK	1xOxidation [M9(100)]	1	1	Q9QZ86		22.454	0.01	1.724		100		100		0.65		100	0.01	0.01	100				100	100	0.952	0.01	2.525	1.642	0.01	5.53274e-08	3.60713e-17	0.737586		3.37115e-17		3.5755e-17		0.631004		4.42728e-17	5.93434e-17	4.60039e-17	6.80734e-17				6.22851e-17	3.31275e-17	0.911738	4.63073e-17	0.193553	0.884926	4.24936e-17	0		0						0											89.54		89.54	89.54													73.11	5565.9	124979				331316		215433	256294			131220	High	n/a	n/a	n/a	High	n/a	n/a	n/a	n/a	n/a	n/a	n/a	n/a	n/a	n/a	n/a	High	n/a	n/a	n/a	n/a	n/a	High	n/a	n/a	n/a	High	n/a	n/a	n/a	n/a	n/a	n/a	n/a	High	Peak Found	2948.35	[K].IKAEVEEEMEEAEEEQVVEEEPTVK.[K]	FALSE	Q9QZ86 [466-490]		High	0.000592437	0.00129913	3.63872	0.000912548	0.0163978	0.00324284
FALSE	High	SQMDGLIPGVEPR		0	1	Q9QZ86			100	100	0.993	0.01	0.01		100	100	0.41	1.132	0.36			100		100				100		100			3.60713e-17	5.17421e-17	0.981992	3.37115e-17	3.96167e-17		4.60262e-17	3.23798e-17	0.184718	0.974205	0.142649			3.23868e-17		3.4971e-17				4.63073e-17		4.34049e-17					0						0	0	0																											108707	107952			265131	300027					n/a	n/a	n/a	n/a	n/a	n/a	High	n/a	n/a	n/a	Peak Found	n/a	n/a	n/a	n/a	n/a	n/a	n/a	High	n/a	n/a	High	n/a	n/a	n/a	n/a	n/a	n/a	n/a	n/a	n/a	n/a	n/a	n/a	n/a	n/a	1398.7	[R].SQMDGLIPGVEPR.[E]	FALSE	Q9QZ86 [121-133]		High	0.000292605	0.000968922	4.14187	0.000809826	0.0107053	0.002538
FALSE	High	IKAEVEEEMEEAEEEQVVEEEPTVKK		2	1	Q9QZ86		1.281	1.061	0.916	100	100	0.01	2.674	0.869	0.359	0.01	1.105	2.533	0.01	0.854	0.01	1.043	0.907	0.314	0.01	100	100	100	100		0.923006	0.987691	0.932006	4.14969e-17	3.37115e-17	3.96167e-17	0.310065	0.885026	0.0336128	4.83988e-17	0.987538	0.0523591	4.60039e-17	0.915066	3.23868e-17	0.992747	0.912101	0.00685265	3.31275e-17	5.6541e-17	4.63073e-17	3.06356e-17	4.34049e-17		83.12	0	68.51				0	0	28.84		28.84	28.84		0		0	0	0								69.16						27.01					178190	228196		529246	217481	581537	189093	208960	65385.8		208566		n/a	n/a	High	n/a	High	High	n/a	n/a	n/a	n/a	High	n/a	High	n/a	n/a	n/a	High	n/a	n/a	n/a	High	n/a	High	High	Peak Found	n/a	n/a	n/a	n/a	n/a	n/a	n/a	High	n/a	n/a	n/a	3060.45	[K].IKAEVEEEMEEAEEEQVVEEEPTVKK.[K]	FALSE	Q9QZ86 [466-491]		High	7.3692e-05	2.89206e-12	6.52654	0.000294724	0.00334336	0.000858032
FALSE	High	AEVEEEMEEAEEEQVVEEEPTVKK		1	1	Q9QZ86		2.486	2.321	0.75	2.36	0.01	0.456	1.765	1.516	0.69	0.356	0.804	1.044	100	0.401	0.331	0.614	0.93	0.01	0.585	1.702	1.333	1.85	1.277	0.608	0.240884	0.106224	0.791604	0.32214	3.37115e-17	0.181402	0.738137	0.801728	0.721044	0.09371	0.878717	0.956153	4.60039e-17	0.0182781	0.012673	0.331681	0.918743	6.22851e-17	0.599883	0.43852	0.882194	0.456373	0.946165	0.454668	58.16	0	44.09	124.11		124.11	66.14	85.26	86.66	0	41.6	94.08		0	0	85.26	0		0	58.16	124.11	114.32	41.6	0		51.65		90.78	70.5	86.36		38.2					210469	523253	173681	409972	322244	568768	488429	392664		186934	525249	307447	n/a	n/a	Peak Found	n/a	High	High	n/a	High	n/a	n/a	High	High	High	n/a	High	n/a	High	High	n/a	n/a	High	n/a	High	High	n/a	n/a	n/a	n/a	High	n/a	n/a	n/a	High	n/a	High	n/a	2819.27	[K].AEVEEEMEEAEEEQVVEEEPTVKK.[K]	FALSE	Q9QZ86 [468-491]		High	7.3692e-05	0	8.10518	0.00019216	0.00134544	0.000415849
FALSE	High	EEGRMHTPSPAGAPR	1xOxidation [M5(100)]; 2xPhospho [T7(100); S9(100)]	1	1	Q9QZM6					0.01	0.01		0.01	0.01		100					100	100												4.14969e-17	3.37115e-17		3.5755e-17	4.60262e-17		4.83988e-17					3.23868e-17	4.84426e-17																																															448928		814093								n/a	n/a	n/a	n/a	n/a	n/a	n/a	High	n/a	n/a	n/a	n/a	n/a	n/a	High	n/a	n/a	n/a	n/a	n/a	n/a	n/a	n/a	n/a	n/a	n/a	n/a	n/a	n/a	n/a	n/a	n/a	n/a	n/a	n/a	n/a	1768.69	[R].EEGRMHTPSPAGAPR.[T]	FALSE	Q9QZM6 [184-198]	Q9QZM6 2xPhospho [T190(100); S192(100)]	High	0.000714153	0.00381786	2.64935	0.00201207	0.0476233	0.00685088
FALSE	High	VGDTIPSVEVFEGEPGKK		1	1	Q9R063		100		0.01	0.01	0.01					100					100					100					3.39642e-17		5.17421e-17	4.14969e-17	3.37115e-17					4.83988e-17					3.23868e-17					5.6541e-17																																										124916	78029.7										n/a	n/a	n/a	n/a	High	n/a	High	n/a	n/a	n/a	n/a	n/a	n/a	n/a	n/a	n/a	n/a	n/a	n/a	n/a	n/a	n/a	n/a	n/a	n/a	n/a	n/a	n/a	n/a	n/a	n/a	n/a	n/a	n/a	n/a	n/a	1887.97	[K].VGDTIPSVEVFEGEPGKK.[V]	FALSE	Q9R063 [57-74]		High	0.00010014	0.000138812	6.45929	0.000323363	0.00339846	0.000858032
FALSE	High	VGDTIPSVEVFEGEPGK		0	1	Q9R063		100		1.093	0.01	0.01	100			100	100	100	0.01	100		100				100	2.644	0.01	0.01	2.891	0.968	3.39642e-17		0.994514	4.14969e-17	3.37115e-17	3.96167e-17			3.23798e-17	4.83988e-17	4.42728e-17	5.93434e-17	4.60039e-17		3.23868e-17				3.31275e-17	0.137697	4.63073e-17	3.06356e-17	0.398057	0.982192			0																	35.42			35.42	35.42												32.86		218795	115289					239250		80072.9		82756	n/a	n/a	n/a	n/a	High	n/a	High	n/a	n/a	n/a	n/a	n/a	n/a	n/a	n/a	n/a	n/a	n/a	n/a	n/a	n/a	High	n/a	n/a	n/a	n/a	n/a	n/a	High	n/a	n/a	n/a	n/a	n/a	Peak Found	High	1759.87	[K].VGDTIPSVEVFEGEPGK.[K]	FALSE	Q9R063 [57-73]		High	0.000369598	0.00190811	3.51633	0.0008412	0.0183728	0.00388723
FALSE	High	VNLAELFK		0	1	Q9R063		100	100	1.291	1.007	0.01	0.01		100	100	0.237	0.397	0.6			100		100		100	1.897	1.468	0.01	2.448	0.01	3.39642e-17	3.60713e-17	0.923956	0.97426	3.37115e-17	3.96167e-17		4.60262e-17	3.23798e-17	0.00569408	0.135073	0.834196			3.23868e-17		3.4971e-17		3.31275e-17	0.740668	0.874781	3.06356e-17	0.613603	4.24936e-17			0	0						0	0	0								0	0		0															63126.8	48506	48852			205095	81468.6				33282.4	n/a	n/a	n/a	n/a	High	n/a	Peak Found	n/a	n/a	n/a	Peak Found	n/a	n/a	n/a	n/a	n/a	n/a	n/a	High	n/a	n/a	High	n/a	n/a	n/a	n/a	n/a	n/a	n/a	n/a	n/a	n/a	n/a	n/a	n/a	Peak Found	933.54	[K].VNLAELFK.[D]	FALSE	Q9R063 [75-82]		High	0.000324369	0.000805505	4.07827	0.000668769	0.0111361	0.00258118
FALSE	High	VQLLADPTGAFGK		0	1	Q9R063		100	100	1.867	100		0.01		100	100	0.01	2.353	0.74					100			100	100		100		3.39642e-17	3.60713e-17	0.618102	4.14969e-17		3.96167e-17		4.60262e-17	3.23798e-17	4.83988e-17	0.336534	0.939124					3.4971e-17			5.6541e-17	4.63073e-17		4.34049e-17				0								0	0																										93357.1		128966			74096.8	174338					n/a	n/a	n/a	n/a	High	n/a	n/a	n/a	n/a	n/a	High	n/a	n/a	n/a	n/a	n/a	n/a	n/a	High	n/a	n/a	High	n/a	n/a	n/a	n/a	n/a	n/a	n/a	n/a	n/a	n/a	n/a	n/a	n/a	n/a	1316.72	[K].VQLLADPTGAFGK.[E]	FALSE	Q9R063 [146-158]		High	0.000194182	0.000660308	4.67916	0.000774954	0.00723072	0.00203013
FALSE	High	VHFTSNDVK		0	1	Q9R066		100		1.735	0.683	0.01	0.01			100	100	100	0.308			100					100	100		100		3.39642e-17		0.698032	0.814928	3.37115e-17	3.96167e-17			3.23798e-17	4.83988e-17	4.42728e-17	0.0930706			3.23868e-17					5.6541e-17	4.63073e-17		4.34049e-17				0	0								0																										143572	112266	76674.4				249132					n/a	n/a	n/a	n/a	High	n/a	High	n/a	n/a	n/a	n/a	Peak Found	n/a	n/a	n/a	n/a	n/a	n/a	n/a	n/a	n/a	High	n/a	n/a	n/a	n/a	n/a	n/a	n/a	n/a	n/a	n/a	n/a	n/a	n/a	n/a	1046.53	[R].VHFTSNDVK.[S]	FALSE	Q9R066 [91-99]		High	0.000236582	0.000660308	4.32358	0.000822707	0.00930642	0.00243418
FALSE	High	APQSPTLAPAK	1xPhospho [S4(100)]	0	1	Q9R066		1.889	0.954	1.096	1.693	1.03	0.918	1.284	0.818	1.126	1.347	1.833	1.139	1.514	0.894	1.133	1.115	0.872	1.102	1.303	1.172	1.396	1.14	1.226	1.281	0.101669	0.99621	0.906133	0.416123	0.997898	0.928198	0.821673	0.7745	0.745488	0.450539	0.191803	0.895725	0.511554	0.831221	0.794501	0.86615	0.843062	0.928734	0.605385	0.855734	0.650075	0.953095	0.870668	0.60237	12.55	17.99	16.59	11.43	12.38	13.5	14.17	32.36	15.63	18.72	17.91	13.19	11.85	14.3	18.72	28.29	17.99	20.7	14.42	14.92	12.7	14.14	14.48	14.85	6.11	6.65	9.91	6.79	23.03	5.89	17.45	14.92	14.23	14.35	13.37	11.2	1.25914e+07	2.17672e+07	1.62463e+07	2.75109e+07	1.66203e+07	2.12946e+07	1.20117e+07	2.41582e+07	1.73106e+07	2.52502e+07	1.37822e+07	1.97045e+07	High	High	High	High	High	High	High	High	High	High	High	High	High	High	High	High	High	High	High	High	High	High	High	High	High	High	High	High	High	High	High	High	High	High	High	High	1160.57	[R].APQSPTLAPAK.[V]	FALSE	Q9R066 [329-339]	Q9R066 1xPhospho [S332(100)]	High	7.84129e-05	0	7.92906	0.000156814	3.78299e-20	0.000168278
FALSE	High	SYIGSNHSSLGSMSPSNMEGYSK	1xPhospho [S14(99.8)]	0	1	Q9R066		1.641	0.897	0.47	2.65	1.162	1.055	2.01	0.654	0.337	0.918	0.73	2.338	1.914	1.673	1.343	2.555	1.67	1.729	2.326	1.419	1.615	1.398	0.466	1.367	0.493559	0.928622	0.12192	0.197193	0.814356	0.961879	0.582781	0.598821	0.0040971	0.958195	0.785555	0.0937037	0.434903	0.378409	0.805226	0.000805677	0.440309	0.324673	0.350447	0.547255	0.500027	0.740713	0.316291	0.687552	55.49	53.73	42.45	47.89	48.8	29.29	47.67	31.93	107.29	25.46	58.92	39.64	40.35	63.53	38.57	47.67	49.53	68.25	38.57	48.02	41.25	125.28	68.82	57.02	54.26	19.34	43.93	16.15	18.3	71.48	37.6	35.43	37.03	26.38	65.8	48.71	687884	1.01665e+06	413864	1.2748e+06	787201	1.84861e+06	514455	623518	620492	1.35628e+06	308113	716646	High	n/a	High	High	High	High	High	High	High	High	High	High	High	High	High	High	High	High	High	High	High	High	High	High	High	High	n/a	High	High	High	High	High	High	High	High	High	2500.02	[R].SYIGSNHSSLGSMSPSNMEGYSK.[T]	FALSE	Q9R066 [293-315]	Q9R066 1xPhospho [S306(99.8)]	High	6.8465e-05	0	7.28324	0.000156814	2.9847e-05	0.000168278
FALSE	High	SYIGSNHSSLGSMSPSNMEGYSK	1xOxidation [M18(100)]; 1xPhospho [S14(99.8)]	0	1	Q9R066		1.201	0.439	1.041	2.962	0.934	0.49	1.857	0.585	0.948	1.463	2.849	1.528	2.089	1.238	0.795	0.929	0.544	0.989	1.267	1.231	1.859	1.362	1.222	1.368	0.799702	0.0146049	0.959197	0.0377567	0.931143	0.0396057	0.510624	0.278843	0.99945	0.643403	0.0488819	0.246325	0.232322	0.772572	0.609827	0.909657	0.10718	0.985749	0.756558	0.802143	0.183677	0.734334	0.876111	0.576483	61.71	82.18	33.4	38.94	52.24	24.65	42.54	59.66	10.3	75.47	79.51	16	68.31	56.92	37.36	42.54	82.18	19.88	51.98	51.98	38.49	38.49	38.49	72.99	52.56	33.53	37.32	11.16	37.32	10.46	68.18	11.36	46.66	49.29	11.69	53.78	1.81564e+06	2.18105e+06	1.16609e+06	3.45433e+06	1.36267e+06	2.53033e+06	797011	2.2706e+06	1.50382e+06	1.69401e+06	1.46643e+06	1.85815e+06	High	High	High	High	High	High	High	High	High	High	High	High	High	High	High	High	High	High	High	High	High	High	High	High	High	High	High	High	High	High	High	High	High	High	High	High	2516.01	[R].SYIGSNHSSLGSMSPSNMEGYSK.[T]	FALSE	Q9R066 [293-315]	Q9R066 1xPhospho [S306(99.8)]	High	5.64844e-05	0	5.79933	0.00019015	0.00271782	0.00065624
FALSE	High	SYIGSNHSSLGSMSPSNMEGYSK	2xOxidation [M13(100); M18(100)]; 1xPhospho [S14(97.7)]	0	1	Q9R066		100	100	1.408	4.854	1.805	0.431	2.714	1.336	1.575	0.723	3.199	1.097	1.175	0.01	0.763	0.79	1.055	1.377	1.546	1.959	2.471	1.386	2.612	1.585	3.39642e-17	3.60713e-17	0.390267	0.00103257	0.0458082	0.0124556	0.231851	0.779993	0.196935	0.683034	0.0167389	0.918469	0.925178	6.80734e-17	0.595501	0.562723	0.968643	0.591624	0.723522	0.0298397	0.0139745	0.744481	0.0623876	0.319294			55.27	45.6	43.39	10.73	85.93	73.55	66.01	80.94	61.98	25.13	14.12		48.82	29.64	97.61	7.44	1.02	41.84	9.98	109.78	25.21	56.94		54.65	37.04	4.93	27.72	75.48	67.51	33.58	7.09	29.03		39.86		1.67863e+06	633292	3.07405e+06	655762	1.7797e+06	876189	2.80294e+06	1.1434e+06	1.30328e+06	830312	1.28398e+06	n/a	n/a	n/a	n/a	High	High	High	High	High	n/a	High	High	n/a	High	High	High	High	High	High	High	High	High	High	High	n/a	High	High	High	High	High	n/a	n/a	High	High	High	High	2532.01	[R].SYIGSNHSSLGSMSPSNMEGYSK.[T]	FALSE	Q9R066 [293-315]	Q9R066 1xPhospho [S306(97.7)]	High	5.64844e-05	0	8.21857	0.00019015	0.000747325	0.000307461
FALSE	High	SYIGSNHSSLGSMSPSNMEGYSK	2xPhospho [S/Y]	0	1	Q9R066		2.899	0.649	0.969	2.93	0.627	0.72	2.521	0.643	1.152	2.786	2.287	1.233	2.46	0.493	0.598	0.498	0.32	0.461	0.953	1.53	1.767	1.226	1.59	0.971	0.0533325	0.618233	0.981215	0.151441	0.412647	0.601187	0.446651	0.719492	0.852784	0.0968335	0.369169	0.840175	0.220282	0.0207411	0.168195	0.015073	0.0178694	0.040348	0.953082	0.398318	0.410256	0.920145	0.589261	0.975039	77.08	93.58	93.03	51.61	111.96	52.95	72.48	72.48	94.65	72.2	123.59	100.53	118.01	59.43	50.42	79.29	98.2	91.27	54.96	44.62	52.95	44.62	103.23	35.14	61.84	52.11	24.64	57.84	76.89	46.17	107.6	72.5	96.16	15.98	38.97	21.9	359556	1.04241e+06	410876	1.20375e+06	331411	835353	147459	1.08285e+06	311739	867122	743734	681135	High	High	High	High	High	High	High	High	High	High	High	High	High	High	High	High	High	High	High	High	High	High	High	High	High	High	n/a	High	High	High	High	High	High	High	High	High	2579.98	[R].SYIGSNHSSLGSMSPSNMEGYSK.[T]	FALSE	Q9R066 [293-315]		High	6.7861e-05	0	6.95125	0.000221386	0.00296442	0.000750381
FALSE	High	SYIGSNHSSLGSMSPSNMEGYSK	1xOxidation [M]; 2xPhospho [S/Y]	0	1	Q9R066		3.244	0.01	1.305	9.797	1.324	0.323	4.381	0.01	0.863	100	100	1.993	2.391	0.607	0.532	0.675	0.01	0.704	0.01	100	100	100	100	100	0.0893904	3.60713e-17	0.879604	0.000258987	0.688653	0.00150979	0.0512623	4.60262e-17	0.92856	4.83988e-17	4.42728e-17	0.268201	0.358266	0.360468	0.234132	0.50338	3.4971e-17	0.73607	3.31275e-17	5.6541e-17	4.63073e-17	3.06356e-17	4.34049e-17	4.24936e-17	43.07		11.77	80.46	34.87	101.59	55.62		54.24			91.91	0	84.63	91.47	110.63		115.48							42.59	8.7	32.38	79.94	6.07	41.65		10.2			86.9		111020	380134	97191.3	952189	123332	540332		466512	128680	307649	182821		High	n/a	Peak Found	High	High	High	n/a	High	Peak Found	n/a	High	High	High	n/a	High	High	High	High	n/a	n/a	n/a	High	High	High	High	n/a	n/a	High	n/a	n/a	n/a	High	High	n/a	n/a	n/a	2595.98	[R].SYIGSNHSSLGSMSPSNMEGYSK.[T]	FALSE	Q9R066 [293-315]		High	0.000145645	0.000337698	5.49878	0.000454408	0.0045768	0.00106875
FALSE	High	SYIGSNHSSLGSMSPSNMEGYSK	3xPhospho [S/Y]	0	1	Q9R066		3.403	1.179	1.033	2.839	1.33	0.541	1.74	0.629	1.271	1.013	3.406	0.939	1.607	0.44	0.599	0.819	0.515	0.797	1.754	1.12	1.256	0.976	1.227	0.705	0.0101826	0.867804	0.98163	0.169325	0.510919	0.111224	0.66617	0.58598	0.610945	0.999853	0.0536666	0.987327	0.738844	0.00350575	0.152984	0.774372	0.115604	0.758499	0.49251	0.919598	0.786951	0.922833	0.844162	0.489396	68.9	73.27	44.05	115.13	78.64	69.39	102.19	116.03	54.19	80.84	71.19	54.77	95.58	85.73	75.54	90.37	92.4	58.34	95.08	46.6	46.37	51.27	34.77	30.67	70.79	49.87	54.5	72.58	109.86	54.83	74.76	32.66	88.1	24.65	85.92	17.46	502169	1.33398e+06	402012	1.49568e+06	549305	1.16212e+06	423733	1.4432e+06	534868	723353	670730	1.19061e+06	High	High	High	High	High	High	n/a	High	High	High	High	High	High	n/a	High	High	High	High	High	High	High	High	n/a	High	High	High	n/a	High	High	High	High	n/a	High	High	High	High	2659.95	[R].SYIGSNHSSLGSMSPSNMEGYSK.[T]	FALSE	Q9R066 [293-315]		High	9.53562e-05	0.000116074	5.5007	0.000353357	0.00457294	0.00106875
FALSE	High	SRTSTARSYIGSNHSSLGSMSPSNMEGYSK	3xPhospho [Y/S/T]	2	1	Q9R066		100	100	2.886	2.517	0.01	0.01	100	100	6.9	2.769	7.161	0.973			100		100		100	1.076	3.021	0.45	3.104	0.01	3.39642e-17	3.60713e-17	0.0110178	0.261508	3.37115e-17	3.96167e-17	3.5755e-17	4.60262e-17	9.66631e-09	0.0907626	0.00191175	0.999167			3.23868e-17		3.4971e-17		3.31275e-17	0.994756	0.025351	0.122086	0.0475243	4.24936e-17			92.64	0					10.72	0	0	0								81.68	39.78	42.87	39.78			80.32				10.2						35.96		445416	496953	1.25084e+06		186279	179490	1.28528e+06				414035	n/a	n/a	n/a	High	High	High	n/a	n/a	High	n/a	High	n/a	n/a	n/a	n/a	High	n/a	Peak Found	n/a	n/a	High	High	n/a	n/a	n/a	n/a	n/a	n/a	n/a	n/a	n/a	n/a	n/a	High	High	High	3419.35	[K].SRTSTARSYIGSNHSSLGSMSPSNMEGYSK.[T]	FALSE	Q9R066 [286-315]		High	0.000656922	0.00248904	2.42281	0.00185874	0.0390892	0.00655712
FALSE	High	TQYNQVPSEDFERAPQSPTLAPAK	1xPhospho [S17(100)]	1	1	Q9R066		1.331	0.927	1.121	1.721	1.101	1.108	1.229	0.917	1.172	1.01	1.57	1.079	1.855	0.997	0.961	1.055	0.968	1.018	1.327	1.028	1.223	0.935	1.153	1.356	0.552509	0.967596	0.865881	0.394516	0.888257	0.894509	0.859351	0.957087	0.660121	0.994973	0.390653	0.950091	0.211071	0.987987	0.966056	0.961738	0.998834	0.999984	0.577231	0.995051	0.853302	0.844376	0.919616	0.443058	24.88	24.88	8.55	10	16.97	9.48	19.2	19.17	19.32	19.17	19.17	11.38	13.46	24.88	11.75	8.23	19.17	12.96	13.42	14.66	7.35	25.66	13.25	12.34	21.13	7.29	9.55	7.88	4.56	19.14	26.85	8.71	13.63	5.33	7.68	9.91	4.65677e+07	6.20031e+07	4.56419e+07	7.85583e+07	4.92567e+07	6.05343e+07	4.51875e+07	7.09641e+07	4.52712e+07	8.39942e+07	4.66852e+07	6.69102e+07	High	High	High	High	High	High	High	High	High	High	High	High	High	High	High	High	High	High	High	High	High	High	High	High	High	High	High	High	High	High	High	High	High	High	High	High	2754.28	[K].TQYNQVPSEDFERAPQSPTLAPAK.[V]	FALSE	Q9R066 [316-339]	Q9R066 1xPhospho [S332(100)]	High	7.84129e-05	0	8.75028	0.000156814	2.32587e-09	0.000168278
FALSE	High	TQYNQVPSEDFERAPQSPTLAPAK	2xPhospho [S8(93.4); S17(84.6)]	1	1	Q9R066		3.151	2.797	2.076	2.353	0.943	0.967	1.827	1.111	1.286	0.999	2.071	0.911	2.077	0.312	0.861	0.678	0.762	0.674	0.809	1.111	2.272	1.601	2.404	2.155	0.0681855	0.0304972	0.0669757	0.275159	0.965072	0.98522	0.627479	0.956114	0.560353	0.992413	0.294752	0.979689	0.335464	0.000325288	0.772551	0.431417	0.628927	0.397325	0.838496	0.95982	0.0765273	0.510296	0.0765934	0.0582757	27.98	30.67	67.68	10.01	34.81	17.92	69.33	72.5	66.93	30.45	63.42	20.38	47.27	13.56	17.11	63.32	30.67	31.49	35.74	26.1	17.92	34.77	50.41	42.51		26.23	8.74	8.09	65.75	26.72	29.73	49.8	34.27	33.85	34.62	18.31	217006	683803	606480	1.49921e+06	579150	1.05605e+06	606940	1.64635e+06	572161	1.45043e+06	695007	659754	n/a	n/a	High	High	n/a	High	High	High	n/a	High	High	High	High	High	n/a	High	High	High	High	High	High	High	High	High	High	High	n/a	High	High	High	High	High	High	High	High	High	2834.24	[K].TQYNQVPSEDFERAPQSPTLAPAK.[V]	FALSE	Q9R066 [316-339]	Q9R066 2xPhospho [S323(93.4); S332(84.6)]	High	0.000330263	0.000492119	4.14501	0.00068306	0.00532219	0.00150009
FALSE	High	EGSLPLQYEWQK		0	1	Q9R066		100	100	1.263	1.29	0.01	0.74	0.01	2.258	100	0.898	1.961	0.59	100		100	100	100		100	2.371	1.768	0.01	2.994	1.308	3.39642e-17	3.60713e-17	0.94171	0.860356	3.37115e-17	0.799213	3.5755e-17	0.450131	3.23798e-17	0.942895	0.606503	0.765927	4.60039e-17		3.23868e-17	4.84426e-17	3.4971e-17		3.31275e-17	0.146342	0.649103	3.06356e-17	0.264172	0.792953			0	0		0		0		0	0	0								61.61	61.61		61.61	61.61												54.27		332159	191941	247635	94685.2		213813	419370		183174		140092	n/a	n/a	n/a	n/a	High	n/a	High	n/a	n/a	n/a	High	n/a	n/a	n/a	High	n/a	n/a	n/a	High	n/a	n/a	High	n/a	n/a	n/a	n/a	n/a	n/a	High	n/a	n/a	n/a	n/a	n/a	High	High	1477.73	[K].EGSLPLQYEWQK.[L]	FALSE	Q9R066 [166-177]		High	7.14439e-05	0	6.86981	0.00019015	1.63888e-06	0.000168278
FALSE	High	FLLTVLVKPSGTR		0	1	Q9R066			100	100	0.877	0.01	0.01		100	100	5.104	6.211	0.72			100		100		100	0.01	2.785	0.01	3.866	0.01		3.60713e-17	5.17421e-17	0.937439	3.37115e-17	3.96167e-17		4.60262e-17	3.23798e-17	0.0016086	0.0018335	0.946179			3.23868e-17		3.4971e-17		3.31275e-17	5.6541e-17	0.249667	3.06356e-17	0.121361	4.24936e-17				0						0	0	0									42.19		42.19													38.71			285526	250282			55940.5	347433				89859	n/a	n/a	n/a	n/a	n/a	n/a	High	n/a	n/a	n/a	High	n/a	n/a	n/a	n/a	n/a	n/a	n/a	Peak Found	n/a	n/a	High	n/a	n/a	n/a	n/a	n/a	n/a	n/a	n/a	n/a	n/a	n/a	High	n/a	High	1430.87	[K].FLLTVLVKPSGTR.[C]	FALSE	Q9R066 [133-145]		High	0.000773572	0.00155314	3.58925	0.00125056	0.0171602	0.00359665
FALSE	High	AFWMAIGGDRDEIEGLSSDDEH	2xPhospho [S17(100); S18(100)]	1	1	Q9R0Z7		1.267	0.83	0.786	1.412	0.01	1.281	1.231	0.836	0.921	0.615	1.399	0.583	100	1.115	0.549	1.055	0.925	0.01	0.951	1.669	0.731	1.359	1.251	0.892	0.912617	0.892699	0.857449	0.771478	3.37115e-17	0.81111	0.943997	0.895462	0.94096	0.573327	0.882629	0.827597	4.60039e-17	0.978585	0.252596	0.999963	0.91843	6.22851e-17	0.960634	0.535591	0.798993	0.850888	0.963214	0.924858	56.21	36.11	22.27	1.22		30.21	66.31	64.94	46.62	45.07	42.13	18.73		31.97	43.53	58.67	46.74		41.25	21.88	18.05	46.55	10.51	16.14	30.86	40.14		31.65	61.61	45.09	41.14	9.53		16.04	30.27	7.56	318540	470194	162603	229547	248751	401443	264258	369746		263436	296319	281768	High	n/a	High	High	High	High	n/a	High	n/a	High	High	Peak Found	High	High	High	High	High	n/a	n/a	High	High	High	n/a	High	n/a	n/a	n/a	High	High	n/a	High	High	High	High	High	High	2609.99	[K].AFWMAIGGDRDEIEGLSSDDEH.[-]	FALSE	Q9R0Z7 [294-315]	Q9R0Z7 2xPhospho [S310(100); S311(100)]	High	0.000321069	0.000995114	3.426	0.00107919	0.0200393	0.00405122
FALSE	High	AFWMAIGGDRDEIEGLSSDDEH	1xOxidation [M4(100)]; 2xPhospho [S17(100); S18(100)]	1	1	Q9R0Z7		0.01	0.01		1.079	1.708	0.824	2.307	0.01	0.01	100		100	0.521	100	100	100		100	100	0.01	1.163	0.99	0.01	0.901	3.39642e-17	3.60713e-17		0.965352	0.244415	0.899915	0.423682	4.60262e-17	3.23798e-17	4.83988e-17		5.93434e-17	0.483976	6.80734e-17	3.23868e-17	4.84426e-17		6.22851e-17	3.31275e-17	5.6541e-17	0.973853	0.935353	4.34049e-17	0.943722				54.14	0	54.14	0						0								50.88	16.62		16.62				48.51								16.66	477352		301722	325530	127771	294726			515245	268382		297803	High	n/a	n/a	n/a	n/a	n/a	n/a	High	n/a	Peak Found	n/a	High	n/a	n/a	Peak Found	n/a	n/a	High	n/a	n/a	n/a	n/a	n/a	n/a	n/a	n/a	High	n/a	High	n/a	n/a	n/a	n/a	High	High	High	2625.98	[K].AFWMAIGGDRDEIEGLSSDDEH.[-]	FALSE	Q9R0Z7 [294-315]	Q9R0Z7 2xPhospho [S310(100); S311(100)]	High	0.000800353	0.00252003	2.40744	0.00234417	0.0653064	0.00881184
FALSE	High	QEEEEWTDDDLVDAL	1xPhospho [T7(100)]	0	1	Q9R1A0		1.204	1.276	0.717	0.803	1.087	1.442	0.952	1.496	0.993	0.774	0.571	1.138	1.126	0.955	1.096	0.861	1.345	1.191	1.118	1.016	0.883	0.756	0.806	1.308	0.94437	0.77065	0.756958	0.909248	0.896033	0.679853	0.924851	0.73112	0.97355	0.82994	0.624224	0.907621	0.961316	0.970072	0.986207	0.865076	0.756488	0.927948	0.955781	0.996927	0.921549	0.635291	0.846227	0.819622	47.52	66.05	35.46	21.58	18.84	18.63	33.61	51.95	55.47	60.77	59.12	21.31	14.85	42.72	21.58	14.42	58.43	25.35	20.94	15.97	29.17	44.02	51.48	30.69	38.7	15.56	18.34	21.09	16.03	44.5	46.82	30.61	21.36	23.27	14.36	21.88	404996	487465	441597	354115	381180	362744	570211	287261	440777	497919	424051	479925	High	High	High	High	High	High	High	High	High	High	High	High	High	High	High	High	High	High	High	High	High	High	High	High	High	High	High	High	High	High	High	High	High	High	High	High	1886.72	[K].QEEEEWTDDDLVDAL.[-]	FALSE	Q9R1A0 [309-323]	Q9R1A0 1xPhospho [T315(100)]	High	7.84129e-05	0	8.5495	0.000156814	0.000715345	0.000307461
FALSE	High	NEENTDFTPGILASPQSAPGNLDSSK	1xPhospho [T/S]	0	1	Q9R1N3		1.521	0.585	0.01	0.01	0.653	100	1.807	0.584	0.01	2.083	0.01		0.679	100	100	100	100	100		100		100		100	0.59593	0.39133	5.17421e-17	4.14969e-17	0.331816	3.96167e-17	0.644632	0.436369	3.23798e-17	0.203436	4.42728e-17		0.818522	6.80734e-17	3.23868e-17	4.84426e-17	3.4971e-17	6.22851e-17		5.6541e-17		3.06356e-17		4.24936e-17	0	51.35			0		6.1	51.35		51.35			0																	5.81	83.76						686814	1.0449e+06	836742		687559	1.24239e+06	401667		546363	370893			High	n/a	n/a	n/a	n/a	High	n/a	High	n/a	n/a	n/a	n/a	High	n/a	n/a	High	n/a	High	High	Peak Found	High	n/a	n/a	n/a	High	n/a	n/a	High	n/a	n/a	n/a	n/a	n/a	n/a	n/a	n/a	2769.23	[K].NEENTDFTPGILASPQSAPGNLDSSK.[S]	FALSE	Q9R1N3 [370-395]		High	0.000462049	0.00127805	3.72039	0.000771248	0.0152355	0.00298968
FALSE	High	DFVAEPMGEKPVGSLAGIGDALGK		0	1	Q9R1T1			100						100		0.01	0.01						100									3.60713e-17						4.60262e-17		4.83988e-17	4.42728e-17						3.4971e-17																																																		374364						n/a	n/a	n/a	n/a	n/a	n/a	n/a	n/a	n/a	n/a	n/a	n/a	n/a	n/a	n/a	n/a	n/a	n/a	High	n/a	n/a	n/a	n/a	n/a	n/a	n/a	n/a	n/a	n/a	n/a	n/a	n/a	n/a	n/a	n/a	n/a	2358.2	[R].DFVAEPMGEKPVGSLAGIGDALGK.[R]	FALSE	Q9R1T1 [9-32]		High	0.00014632	0.000336661	4.74758	0.000465839	0.00691212	0.00184239
FALSE	High	DFVAEPMGEKPVGSLAGIGDALGK	1xOxidation [M7(100)]	0	1	Q9R1T1			100		0.01	0.01			100		0.757	0.01				100		100		100	0.01	0.01	0.01	0.01	0.01		3.60713e-17		4.14969e-17	3.37115e-17			4.60262e-17		0.828908	4.42728e-17				3.23868e-17		3.4971e-17		3.31275e-17	5.6541e-17	4.63073e-17	3.06356e-17	4.34049e-17	4.24936e-17										0																													167863				221872					94375.1	n/a	n/a	n/a	n/a	n/a	n/a	High	n/a	n/a	n/a	n/a	n/a	n/a	n/a	n/a	n/a	n/a	n/a	High	n/a	n/a	n/a	n/a	n/a	n/a	n/a	n/a	n/a	n/a	n/a	n/a	n/a	n/a	n/a	n/a	Peak Found	2374.2	[R].DFVAEPMGEKPVGSLAGIGDALGK.[R]	FALSE	Q9R1T1 [9-32]		High	0.000411901	0.00101509	3.93307	0.000853333	0.0126843	0.00283843
FALSE	High	AYVVLGQFLVLK		0	1	Q9R1T1		100		8.06	0.683	0.01	0.01			100	100	100	0.469			100				100	0.303	1.146	0.01	2.443	0.01	3.39642e-17		0.000123104	0.822698	3.37115e-17	3.96167e-17			3.23798e-17	4.83988e-17	4.42728e-17	0.503873			3.23868e-17				3.31275e-17	0.038813	0.999706	3.06356e-17	0.603072	4.24936e-17			0	0								0								24.15	24.15		24.15													22.73		19874.1	110044	75110.8				160176				65561.7	n/a	n/a	n/a	n/a	Peak Found	n/a	High	n/a	n/a	n/a	High	n/a	n/a	n/a	n/a	n/a	n/a	n/a	n/a	n/a	n/a	High	n/a	n/a	n/a	n/a	n/a	n/a	n/a	n/a	n/a	n/a	n/a	High	n/a	High	1349.82	[K].AYVVLGQFLVLK.[K]	FALSE	Q9R1T1 [42-53]		High	0.000620765	0.00168254	2.7096	0.00111996	0.0164345	0.00324284
FALSE	High	HRDFVAEPMGEKPVGSLAGIGDALGKR		2	1	Q9R1T1		0.984	2.057	1.169	3.783	3.993	0.923	2.1	3.199	0.852	0.169	0.66	0.968	0.874	1.855	0.644	1.193	3.486	2.572	1.068	1.71	1.956	2.346	1.998	1.925	0.992591	0.00297967	0.907886	0.038087	8.19143e-08	0.945759	0.469527	1.70375e-05	0.922761	3.25895e-07	0.703262	0.998654	0.927244	0.0659807	0.361383	0.808838	7.59746e-05	0.0028903	0.994457	0.183467	0.274794	0.0856836	0.321676	0.118344	0	1.78	25.57	1.86	0	32.04	29.8	1.78	25.1	1.78	46.18	22.84	19.54	14.32	14.32	14.32	31.53	14.32	21.62	23.81	25.94	25.4	21.79	40.47				19.67		27.87	30.4	24.04		32.94	13.59	22.43	999732	984096	347067	1.31287e+06	642807	1.35001e+06	2.05637e+06	1.15006e+06	1.38588e+06	1.21163e+06	538928	575562	n/a	High	n/a	n/a	n/a	High	n/a	High	n/a	High	High	High	n/a	n/a	High	n/a	High	High	High	High	High	n/a	High	High	n/a	n/a	High	High	High	High	High	High	n/a	n/a	High	High	2807.46	[K].HRDFVAEPMGEKPVGSLAGIGDALGKR.[L]	FALSE	Q9R1T1 [7-33]		High	7.65521e-05	0	7.14482	0.000156814	0.000436178	0.000307461
FALSE	High	RSPPPAR	1xPhospho [S2(100)]	1	1	Q9TTK6		100	100	1.61	0.236	0.01	10.047	0.846	1.297	0.611	0.583	0.399	0.345	100		100	100	100			100	100	100	100	100	3.39642e-17	3.60713e-17	0.483855	0.0241085	3.37115e-17	3.96167e-17	0.857371	0.660297	0.376177	0.155956	0.138855	0.0368035	4.60039e-17		3.23868e-17	4.84426e-17	3.4971e-17			5.6541e-17	4.63073e-17	3.06356e-17	4.34049e-17	4.24936e-17			0	0		0	30.4	128.83	30.4	128.83	128.83	0																		28.41	92.76							542047	1.27552e+06	301405	1.68766e+06	1.42767e+06	2.18849e+06	872944		3.02836e+06			n/a	n/a	n/a	n/a	n/a	High	n/a	n/a	Peak Found	Peak Found	n/a	n/a	Peak Found	n/a	n/a	n/a	Peak Found	High	n/a	Peak Found	High	n/a	n/a	High	n/a	n/a	n/a	High	n/a	n/a	n/a	n/a	n/a	n/a	n/a	n/a	860.414	[R].RSPPPAR.[E]	TRUE	Q9TTK6 [116-122]	Q9TTK6 1xPhospho [S117(100)]	High	0.000459365	0.00200334	3.19016	0.00111872	0.0254534	0.00462441
FALSE	High	RLSNVSLTGLGTVR	1xPhospho [S/T]	1	1	Q9WTQ1		1.275	1.703	0.694	0.01	0.931		1.341	0.985	0.506	0.751	0.688	0.01	0.01	0.595	0.761	0.775	0.764	0.709	0.868	0.874	0.01	1.198	0.606	0.01	0.959134	0.668087	0.717749	4.14969e-17	0.997656		0.866349	0.94268	0.262856	0.796786	0.68365	5.93434e-17	4.60039e-17	0.401533	0.662378	0.704028	0.776723	0.674759	0.906798	0.831155	4.63073e-17	0.927156	0.489571	4.24936e-17	35.06	36.32	47.88		43.5		0	7.13	0	38.24	6.81			48.16	50.7	0	7.13	22.81	37.46	37.29		37.46	37.46		43.69	43.46	45.76				39.54		21.5			34.64	93290	118931	119338		121587	163054	119809	82485.9	111157		156858	136148	Peak Found	n/a	Peak Found	n/a	High	High	Peak Found	n/a	High	n/a	n/a	n/a	High	n/a	n/a	n/a	High	n/a	High	High	High	n/a	n/a	Peak Found	Peak Found	High	n/a	n/a	n/a	n/a	n/a	n/a	High	High	High	n/a	1552.82	[R].RLSNVSLTGLGTVR.[T]	FALSE	Q9WTQ1 [201-214]		High	0.000723813	0.00259512	2.91675	0.00146413	0.0344324	0.00588309
FALSE	High	SNSQSYVGRPIQLDK	1xPhospho [S/Y]	0	1	Q9WTQ1			100	100				0.01	1.246	100	0.01	0.832	0.01		0.01	0.01	1.113	1.387	0.01	1.946	0.01	0.01	0.01	0.593	0.01		3.60713e-17	5.17421e-17				3.5755e-17	0.997479	3.23798e-17	4.83988e-17	0.850452	5.93434e-17		6.80734e-17	3.23868e-17	0.984688	0.850594	6.22851e-17	0.528782	5.6541e-17	4.63073e-17	3.06356e-17	0.458877	4.24936e-17								41.35			0					41.35	0		0				0						37.99												65787.2		81999.3	68255.9			59133	115077	n/a	n/a	n/a	n/a	n/a	n/a	n/a	n/a	n/a	n/a	n/a	n/a	High	Peak Found	n/a	n/a	n/a	n/a	n/a	n/a	High	n/a	n/a	High	n/a	n/a	n/a	n/a	n/a	n/a	n/a	n/a	High	n/a	n/a	High	1771.84	[R].SNSQSYVGRPIQLDK.[L]	FALSE	Q9WTQ1 [253-267]		High	0.000409189	0.00113427	3.5875	0.0010904	0.017188	0.00359665
FALSE	High	TASAEFSTSAPDEPLLSPVSPGFEQK	1xPhospho [S/T]	0	1	Q9WTQ1		1.002	0.01	0.779	0.658	1.075	1.154	0.857	0.01	1.208	100	100	1.113	0.707	100	100	100		100	100	1.308	1.134	0.844	1.019	1.308	0.974141	3.60713e-17	0.845306	0.777683	0.948485	0.886107	0.9162	4.60262e-17	0.892055	4.83988e-17	4.42728e-17	0.907323	0.79225	6.80734e-17	3.23868e-17	4.84426e-17		6.22851e-17	3.31275e-17	0.944063	0.999706	0.833669	0.913402	0.777243	0		0	24.11	22.72	18.21	25.95		0			18.21	27.17							7.19	17.35	7.19	7.19	7.19			25.57	17.24	24.38				25.49			6.85	176510	176798	232775	153212	133076	114014		137717	250133	176783		135137	High	n/a	n/a	n/a	High	n/a	n/a	High	High	High	n/a	High	n/a	High	High	High	n/a	n/a	n/a	n/a	n/a	n/a	n/a	High	n/a	High	High	n/a	n/a	High	n/a	n/a	n/a	High	n/a	High	2772.27	[R].TASAEFSTSAPDEPLLSPVSPGFEQK.[S]	FALSE	Q9WTQ1 [215-240]		High	5.51907e-05	0	8.57152	0.000190186	0.000689281	0.000307461
FALSE	High	TASAEFSTSAPDEPLLSPVSPGFEQK	2xPhospho [T/S]	0	1	Q9WTQ1					100		1.466						100	100								100			100				4.14969e-17		0.548369						5.93434e-17	4.60039e-17								4.63073e-17			4.24936e-17						0																																		277769						407292			n/a	n/a	n/a	n/a	n/a	n/a	n/a	n/a	n/a	n/a	High	n/a	n/a	n/a	n/a	n/a	n/a	n/a	n/a	n/a	n/a	n/a	n/a	n/a	n/a	n/a	n/a	High	n/a	n/a	n/a	n/a	n/a	n/a	n/a	n/a	2852.23	[R].TASAEFSTSAPDEPLLSPVSPGFEQK.[S]	FALSE	Q9WTQ1 [215-240]		High	0.000489157	0.00149277	3.43471	0.000901442	0.0198701	0.00405122
FALSE	High	SPSESFIGR	1xPhospho [S]	0	1	Q9WTQ1		100		0.01				100		0.01					0.01	0.01	0.01	0.01	0.01	1.359	0.681	0.01	0.83	0.01	0.01	3.39642e-17		5.17421e-17				3.5755e-17		3.23798e-17					6.80734e-17	3.23868e-17	4.84426e-17	3.4971e-17	6.22851e-17	0.86494	0.507029	4.63073e-17	0.824203	4.34049e-17	4.24936e-17																			0.77	0.77		43.13								45.95						71.44		94569.5				161865					102271	138956	n/a	n/a	n/a	n/a	High	n/a	n/a	n/a	n/a	n/a	n/a	n/a	n/a	n/a	n/a	High	High	High	n/a	n/a	n/a	n/a	n/a	n/a	n/a	n/a	n/a	n/a	n/a	n/a	n/a	n/a	High	High	High	High	1059.45	[K].SPSESFIGR.[E]	FALSE	Q9WTQ1 [241-249]		High	0.000190375	0.00048151	5.00859	0.000513809	0.0058849	0.00157059
FALSE	High	TISPSTSNNIPLMR	1xPhospho [S/T]	0	2	Q9WTQ1; D4A229	Shared	1.283	1.334	2.064	2.006	1.263	1.656	1.853	0.771	0.885	0.681	1.769	0.556	1.343	0.654	0.612	0.805	0.898	0.841	0.875	0.987	1.403	1.878	1.816	1.057	0.88321	0.835427	0.498155	0.465143	0.740248	0.502942	0.670343	0.855662	0.906854	0.733492	0.70772	0.710714	0.896484	0.502748	0.382536	0.722577	0.924006	0.867981	0.894567	0.969808	0.860382	0.480913	0.750037	0.957234	72.9	43.05	48.83	7.91	23.12	80.8	54.85	14.58	49.11	3.15	53.68	61.5	54.02	61.82	62.27	47.46	63.6	57.2	63.6	56.42	7.87	25.52	53.68	7.88	36.06	54.6	3	46.29	44.04	29.11		48.14	26.62	54.54	55.76		159132	204217	144687	290197	275445	388478	212336	375642	182722	218677	236368	206822	High	High	High	Peak Found	High	High	n/a	High	Peak Found	High	High	High	High	High	High	High	High	High	n/a	n/a	High	High	n/a	High	High	High	High	High	High	High	High	n/a	High	n/a	n/a	High	1610.76	[KR].TISPSTSNNIPLMR.[V]	FALSE	Q9WTQ1 [401-414]; D4A229 [389-402]		High	0.000218484	0.000288261	6.30747	0.000372024	0.00352457	0.000858032
FALSE	High	TISPSTSNNIPLMR	1xOxidation [M13(100)]; 1xPhospho [S/T]	0	2	Q9WTQ1; D4A229	Shared	0.976	0.697	1.7	1.141	1.46	1.436	1.504	0.503	0.796	1.893	2.382	0.713	1.029	0.952	1.257	1.32	0.664	1.661	1.23	0.756	0.934	1.52	1.28	1.341	0.952607	0.66295	0.639862	0.910984	0.514922	0.661876	0.805963	0.332207	0.800474	0.421411	0.318167	0.924389	0.992943	0.966331	0.876723	0.765969	0.613811	0.515828	0.927819	0.735036	0.936854	0.745985	0.962726	0.835198	2.89	0	4.63	34.94	47.52	28.2	43.63	50.51	21.1	20.62	4.72	9.75	47.9	0	20.62	50.51	0	52.47	7.91	7.88	24.01	23.14	9.81	15.21		2.76	22.4	24.59	45.6	20.56		4.5	47.19	9.52		12.33	171565	167530	226351	197449	237834	357785	119564	284827	299183	327500	180123	221566	n/a	High	n/a	n/a	High	High	High	High	High	High	High	High	n/a	High	High	n/a	High	High	n/a	n/a	High	n/a	High	High	n/a	High	High	High	High	High	n/a	n/a	High	High	High	High	1626.76	[KR].TISPSTSNNIPLMR.[V]	FALSE	Q9WTQ1 [401-414]; D4A229 [389-402]		High	5.51907e-05	0	6.07273	0.000190186	0.00374018	0.000945763
FALSE	High	SVVGTPAYLAPEVLR	1xPhospho [S1(100)]	0	2	Q9WTQ1; D4A229	Shared	1.752	0.542	0.357	1.531	0.01	0.01	1.68	0.419	0.381	0.474	1.307	0.555		0.897	0.232	1.094	0.459	0.01	2.2	0.847	0.2	0.793	0.302	0.01	0.403484	0.215937	0.0185035	0.710921	3.37115e-17	3.96167e-17	0.724542	0.1021	0.0320596	0.311545	0.922784	0.639976		0.883759	0.000175759	0.926682	0.0635251	6.22851e-17	0.326047	0.795886	9.80853e-05	0.626405	0.0216353	4.24936e-17	36.8	55.7	62.27	55.08			50.13	77.33	56.82	52.85	49.79	67.81		39.24	44.14	39.24	57.08		53.36	38.43	60.77	37.44	68.43		29.95	16.06	44.32	45.63	50.4	20.1	39.7	54.21			42.48	32.75	609051	1.26538e+06	174504	300734	568927	1.18498e+06	497936	451840			679209	1.49457e+06	High	High	High	High	High	High	High	n/a	High	High	High	High	High	High	High	High	High	High	High	High	High	High	High	High	n/a	n/a	n/a	n/a	n/a	n/a	High	High	High	High	High	High	1651.85	[R].SVVGTPAYLAPEVLR.[SN]	FALSE	Q9WTQ1 [748-762]; D4A229 [735-749]	Q9WTQ1 1xPhospho [S748(100)]; D4A229 1xPhospho [S735(100)]	High	6.8465e-05	0	8.9788	0.000156814	3.03345e-05	0.000168278
FALSE	High	SSLAETLDSTGSLDPQR	1xPhospho [S12(88.6)]	0	1	Q9WTW8		1.605	1.83	1.454	1.535	0.698	0.587	1.622	1.436	1.073	0.627	1.466	0.714	1.026	0.935	1.109	1.191	1.711	0.843	1.421	0.948	1.222	1.156	1.244	0.546	0.741657	0.397569	0.660733	0.753932	0.715402	0.502037	0.762297	0.772745	0.914836	0.662553	0.856911	0.906066	0.986877	0.961499	0.977386	0.912545	0.460497	0.862449	0.799507	0.962142	0.921254	0.951167	0.917905	0.396309	30.98	61.6	14.48	41.4	27.55	47.37	47.58	86.16	41.28	83.26	61.74	43.24	22.07	32.8	15.92	8.01	86.15	20	15.96	38.54	41.4	40.12	53.37	35.54	32.25	17.61	25.56	39.94	7.44	45.31	62.15	22.74	19.99	17.21	8.05	27.11	207371	382815	237871	365117	264258	428692	379581	556429	186973	214504	221818	298766	High	High	n/a	High	High	High	High	High	High	High	High	High	n/a	High	High	High	n/a	High	High	High	High	High	High	High	n/a	High	High	High	High	High	High	n/a	High	High	High	High	1856.83	[K].SSLAETLDSTGSLDPQR.[S]	FALSE	Q9WTW8 [69-85]	Q9WTW8 1xPhospho [S80(88.6)]	High	6.8465e-05	0	8.01122	0.000156814	0.00034315	0.000168278
FALSE	High	QASPSGTPTPEADTTLLK	1xPhospho [S3(100)]	0	1	Q9WTY2		1.231	0.573	0.818	1.187	1.125	1.378	1.462	0.881	0.809	1.312	1.441	1.081	1.143	1.386	0.942	0.917	0.779	1.013	1.68	1.008	0.788	0.885	0.716	1.09	0.831974	0.213948	0.849002	0.914611	0.829409	0.56109	0.819819	0.930438	0.829822	0.805353	0.823664	0.94731	0.93918	0.52441	0.911526	0.898897	0.660919	0.996816	0.6209	0.998182	0.824096	0.792358	0.737914	0.931417	23.61	38.6	33.12	41.97	79.14	41.97	44.66	44.66	40.78	17.65	32.54	28.21	22.54	25.85	22.01	34.32	19.43	89.66	25.85	24.97	21.37	53.48	24.97	29.34	12.91	26.56	36.64	18.05	31.59	48.47	45.27	25.11	42.62	44.32	43.62	15.02	1.1314e+06	1.39298e+06	768510	1.12314e+06	829530	1.21261e+06	577978	981242	1.32591e+06	1.5482e+06	816026	1.37079e+06	High	High	High	High	High	High	High	High	High	High	High	High	High	High	High	High	High	High	High	High	High	High	High	High	High	High	High	High	High	High	High	High	High	High	High	High	1893.88	[R].QASPSGTPTPEADTTLLK.[Q]	FALSE	Q9WTY2 [25-42]	Q9WTY2 1xPhospho [S27(100)]	High	7.84129e-05	0	7.41342	0.000156814	3.7118e-13	0.000168278
FALSE	High	RRGSMPVPYK	1xPhospho [S4(96.5)]	2	1	Q9WTY2		0.866	0.588	1.691	1.666	2.201	0.999	1.349	0.583	1.102	0.62	2.51	0.412	0.757	1.138	0.415	0.875	0.669	0.914	0.878	1.132	0.788	1.737	1.914	0.812	0.877459	0.460389	0.48468	0.619325	0.0597194	0.987517	0.908779	0.517385	0.914693	0.57533	0.38252	0.270681	0.856941	0.955437	0.050209	0.863288	0.507858	0.946628	0.885312	0.969337	0.792403	0.547775	0.580196	0.875132	68.8	82.69	68.45	34.59	5.66	79.92	70.55	72.33	57.59	102.4	102.4	34.59	96.95	32.75	32.34	61.9	82.48	31.13	44.94	83.56	38.99	68.01	55.31	83.92	38.11	65.18		32.13	70.41	51.88	80.37		5.39	79.47	30.14	47.59	437016	378247	158062	263373	308869	580683	254872	639638	347909	263203	380806	334230	High	High	High	High	High	High	n/a	n/a	High	Peak Found	High	n/a	High	High	High	High	High	High	n/a	Peak Found	High	n/a	n/a	High	High	n/a	High	n/a	Peak Found	High	High	n/a	High	High	High	High	1270.61	[R].RRGSMPVPYK.[H]	FALSE	Q9WTY2 [66-75]	Q9WTY2 1xPhospho [S69(96.5)]	High	0.000363036	0.000681755	4.23683	0.000571429	0.00698065	0.00184239
FALSE	High	RGSMPVPYK	1xPhospho [S/Y]	1	1	Q9WTY2		1.091	0.324	0.01	100		0.01	1.638	0.424	0.01	0.01	0.01	100		1.402	0.01	1.072	0.454	0.01	1.031	1.484	0.72	1.703	0.01	0.01	0.996865	0.0290062	5.17421e-17	4.14969e-17		3.96167e-17	0.708669	0.193804	3.23798e-17	4.83988e-17	4.42728e-17	5.93434e-17		0.780659	3.23868e-17	0.979308	0.209716	6.22851e-17	0.979024	0.838198	0.64922	0.559985	4.34049e-17	4.24936e-17	0	0					50.83	50.83						0		50.83	0		1.76	1.76	1.76	1.76							45.87							1.68	275673	300794		145872	210781	345158	89321				196659	202680	High	n/a	n/a	n/a	n/a	High	n/a	n/a	n/a	Peak Found	n/a	n/a	High	High	n/a	High	n/a	n/a	n/a	Peak Found	n/a	n/a	n/a	n/a	n/a	n/a	n/a	n/a	n/a	n/a	n/a	n/a	High	High	n/a	High	1114.51	[R].RGSMPVPYK.[H]	FALSE	Q9WTY2 [67-75]		High	0.000837294	0.00406283	2.3314	0.00206515	0.072323	0.00979321
FALSE	High	GHAGGQRPEPSSPDGPAPPTR	1xPhospho [S/T]	0	1	Q9WTY2		1.395	0.01	0.623	100		1.287	1.362	0.01	0.583		100	1.468	100	1.305	0.01	1.649	0.01	0.01	1.78	0.957	0.935	1.181	0.637	1.127	0.781327	3.60713e-17	0.628628	4.14969e-17		0.825532	0.896047	4.60262e-17	0.329223		4.42728e-17	0.699695	4.60039e-17	0.870338	3.23868e-17	0.38962	3.4971e-17	6.22851e-17	0.55255	0.940561	0.952255	0.957865	0.648864	0.947796	0		24.8			12.87	6.71		45.09			22.74		22.25		22.25			21.3	2.49	13.07	23.89	23.44	2.45				12.23		31.31		23.34			20.99	8.9	264933	369523		338035	334797	456034		230264		435051	203005	386188	n/a	Peak Found	n/a	n/a	High	n/a	n/a	n/a	n/a	Peak Found	n/a	High	n/a	n/a	Peak Found	High	High	High	n/a	n/a	n/a	n/a	High	High	n/a	n/a	n/a	n/a	n/a	High	High	n/a	High	High	High	Peak Found	2147.96	[R].GHAGGQRPEPSSPDGPAPPTR.[R]	FALSE	Q9WTY2 [285-305]		High	0.000374478	0.00119517	3.36093	0.000861419	0.0213665	0.00406336
FALSE	High	LFGGFNSSDTVTSPQR	1xPhospho [S13(100)]	0	1	Q9WUD9		1.64	0.996	1.104	2.455	0.9	0.977	1.951	0.874	0.951	0.917	1.981	1.137	2.803	1.066	0.916	1.373	1.05	0.789	1.723	0.959	1.312	1.209	1.154	1.276	0.602776	0.986551	0.953251	0.277724	0.948277	0.987892	0.557469	0.926921	0.994755	0.954366	0.494128	0.918238	0.0791862	0.999959	0.833407	0.495942	0.979036	0.801626	0.488833	0.963168	0.712069	0.918585	0.894991	0.782299	17.95	38.56	13.35	45.35	12.07	44.27	11.76	50.7	8.01	50.51	38.56	40.1	17.5	25.53	33.87	38.56	42.36	18.45	18.45	19.3	45.47	17.07	18.35	19.3	15.53	7.69	11.54	32.5	26.6	5.46	34.49	8.36	3.97	25.73	28.21	23.48	600988	985542	549034	1.3481e+06	609278	1.24268e+06	598824	1.18607e+06	472992	1.3257e+06	599622	1.02774e+06	High	High	High	High	High	High	High	High	High	High	High	High	High	High	High	High	High	High	High	High	High	High	High	High	High	High	High	High	High	High	High	High	High	High	High	High	1792.79	[K].LFGGFNSSDTVTSPQR.[A]	FALSE	Q9WUD9 [63-78]	Q9WUD9 1xPhospho [S75(100)]	High	7.84129e-05	0	10.3721	0.000156814	1.39792e-13	0.000168278
FALSE	High	VPSPPPGHK	1xPhospho [S3(100)]	0	1	Q9WUL0		1.317	1.458	0.765	0.79	1.093	0.867	1.049	0.892	0.587	1.035	0.691	1.279	0.674	0.554	0.825	0.905	0.807	0.918	0.577	1.268	1.161	1.546	0.908	1.007	0.888373	0.789293	0.808531	0.887966	0.918143	0.940548	0.976108	0.921761	0.504661	0.979853	0.773033	0.831084	0.704586	0.123235	0.760572	0.898764	0.807782	0.958008	0.536997	0.944252	0.969222	0.727792	0.904516	0.999948	82.19	77.81	86.63	20.15	19.17	19.01	26.3	29.67	69.72	15.29	82	75.88	20.43	79.05	13.14	30.15	7.83	8.61	12.12	10.74	21.03	32.45	75.65	23.18	68.57		20.53	18.63	29.25	30.23	7.75	71.35	8.53	20.49	5.51	14.45	208453	274461	310541	268384	340649	357355	303851	209893	345615	232786	376464	216417	High	High	n/a	n/a	High	n/a	High	High	High	High	n/a	High	n/a	High	High	High	n/a	High	High	High	n/a	High	High	n/a	n/a	High	High	n/a	High	High	High	High	n/a	High	High	High	995.471	[K].VPSPPPGHK.[W]	FALSE	Q9WUL0 [394-402]	Q9WUL0 1xPhospho [S396(100)]	High	0.000109878	0.000170614	5.45522	0.000386324	0.00466691	0.00113959
FALSE	High	DAKVPSPPPGHK	1xPhospho [S6(100)]	1	1	Q9WUL0		0.952	0.01	0.489	0.841	0.905	1.289	0.803	0.01	0.647	100	100	1.483	1.331	0.941	0.656	0.844	0.01	0.526	0.387	2.318	1.404	1.753	1.134	1.81	0.955562	3.60713e-17	0.2939	0.935858	0.981012	0.790047	0.838488	4.60262e-17	0.558158	4.83988e-17	4.42728e-17	0.643717	0.918146	0.961971	0.483571	0.786057	3.4971e-17	0.181401	0.148844	0.260134	0.91674	0.545305	0.953741	0.398229	63.46		6.35	27.82	32.25	46.4	18.09		6.35			29.74	38.23	62.6	18.04	17.85		27.45	2.03	0	37.2	0	6.64	46.4	55.65		25.01	28.58	17.13			36.86	26.09	41.58	1.94		260620	248091	181731	150319	233702	187580		121375	145611	193742	276836	107031	High	High	n/a	High	n/a	n/a	High	High	Peak Found	High	Peak Found	High	n/a	High	High	High	n/a	n/a	n/a	n/a	n/a	Peak Found	High	Peak Found	n/a	Peak Found	High	High	High	Peak Found	High	High	n/a	n/a	Peak Found	n/a	1309.63	[K].DAKVPSPPPGHK.[W]	FALSE	Q9WUL0 [391-402]	Q9WUL0 1xPhospho [S396(100)]	High	0.00013713	0.000494738	4.82913	0.000487884	0.00656074	0.00184239
FALSE	High	EKENGFSSPPR	1xPhospho [S8(100)]	1	1	Q9WUL0		0.756	0.973	0.94	0.649	0.855	1.046	0.715	0.931	1.002	1.083	0.804	0.878	0.784	1.089	1.147	1.017	1.059	0.94	0.763	1.038	0.866	0.95	0.963	0.965	0.818355	0.970384	0.954093	0.649639	0.560682	0.961879	0.753981	0.973549	0.942231	0.942859	0.897766	0.916165	0.85113	0.950919	0.766287	0.999963	0.87853	0.930465	0.851271	0.989256	0.875956	0.866463	0.975874	0.921166	33.61	32.21	10.03	18.15	28.04	9.83	1.3	16.19	1.39	16.34	7.25	3.32	27.95	31.52	24.81	25.99	20.67	26.57	26.57	9.39	11.86	6.3	8.12	22.48	27.24	20.29	14.71	4.77	18.96	0.37	5.61	3.41	24.39	9.73	19.44	21.12	1.67792e+07	1.39216e+07	1.76789e+07	1.1481e+07	1.82773e+07	1.30603e+07	1.63232e+07	1.30828e+07	1.74895e+07	1.20084e+07	1.54102e+07	1.37411e+07	High	High	High	High	High	High	High	High	High	High	High	High	High	High	High	High	High	High	High	High	High	High	High	High	High	High	High	High	High	High	High	High	High	High	High	High	1327.57	[K].EKENGFSSPPR.[I]	FALSE	Q9WUL0 [107-117]	Q9WUL0 1xPhospho [S114(100)]	High	7.84129e-05	0	8.43912	0.000156814	2.66223e-22	0.000168278
FALSE	High	ENGFSSPPR	1xPhospho [S6(100)]	0	1	Q9WUL0		0.734	1.037	1.081	0.789	1.019	1.023	0.964	1.091	0.865	0.9	0.764	0.929	0.762	1.08	1.028	1.061	1.158	1.047	0.637	1.125	1.194	1.402	1.183	1.251	0.780477	0.875559	0.931237	0.864747	0.993131	0.988732	0.961584	0.87204	0.896765	0.858254	0.850452	0.97429	0.818268	0.96764	0.979252	0.961665	0.767219	0.976979	0.626106	0.939627	0.883813	0.677261	0.899793	0.673227	23.63	28.11	11.58	16.22	21.63	24.04	18.48	8.29	21.12	18.21	8.67	11.58	30.01	21.32	18.21	15.87	15.87	28.08	28.5	17.84	21.03	16.96	13.31	34.2	24.71	11.17	17.78	13.01	6.55	18.22	2.48	7.06	13.67	37.4	23.91	17.68	5.41678e+06	3.97425e+06	5.05983e+06	3.99128e+06	5.14974e+06	4.96656e+06	5.6196e+06	4.29609e+06	5.51956e+06	4.08319e+06	4.85387e+06	3.63198e+06	High	High	High	High	High	High	High	High	High	High	High	High	High	High	High	High	High	High	High	High	High	High	High	High	High	High	High	High	High	High	High	High	High	High	High	High	1070.43	[K].ENGFSSPPR.[I]	FALSE	Q9WUL0 [109-117]	Q9WUL0 1xPhospho [S114(100)]	High	7.84129e-05	0	9.15762	0.000156814	2.33351e-11	0.000168278
FALSE	High	ELTAPDENVPAK		0	1	Q9WUL0		100	100	1.862	0.01	0.01		0.01	0.887	100	1.318	2.305	0.01			100	100	100		100	2.711	0.01	0.01	5.047	0.01	3.39642e-17	3.60713e-17	0.466078	4.14969e-17	3.37115e-17		3.5755e-17	0.935915	3.23798e-17	0.816069	0.444278	5.93434e-17			3.23868e-17	4.84426e-17	3.4971e-17		3.31275e-17	0.12177	4.63073e-17	3.06356e-17	0.027723	4.24936e-17			0					130.24		0	0									2.77			2.77						93.33							9.37		294128	313209		267748		237596	547613				108498	n/a	n/a	n/a	n/a	High	n/a	High	n/a	n/a	n/a	n/a	n/a	Peak Found	n/a	High	n/a	n/a	n/a	High	n/a	n/a	High	n/a	n/a	n/a	n/a	n/a	n/a	n/a	n/a	n/a	n/a	n/a	High	High	High	1283.65	[K].ELTAPDENVPAK.[I]	FALSE	Q9WUL0 [606-617]		High	0.000234687	0.000805505	4.67475	0.000571429	0.00725204	0.00203013
FALSE	High	LEVQATDREENKQIALGTSK		2	1	Q9WUL0			100		0.01	0.01			100		0.202	0.01				100		100									3.60713e-17		4.14969e-17	3.37115e-17			4.60262e-17		0.00291688	4.42728e-17				3.23868e-17		3.4971e-17																	0																													118459				586106						n/a	n/a	n/a	n/a	n/a	n/a	Peak Found	n/a	n/a	n/a	n/a	n/a	n/a	n/a	n/a	n/a	n/a	n/a	High	n/a	n/a	n/a	n/a	n/a	n/a	n/a	n/a	n/a	n/a	n/a	n/a	n/a	n/a	n/a	n/a	n/a	2230.17	[K].LEVQATDREENKQIALGTSK.[L]	FALSE	Q9WUL0 [703-722]		High	0.000707414	0.00266005	3.30844	0.0012843	0.0225239	0.00424103
FALSE	High	MSGDHLHNDSQIEADFR	1xOxidation [M1(100)]	0	1	Q9WUL0		1.018	1.195	0.812	0.963	0.57	0.544	0.822	1.24	1.67	1.519	0.659	2.137	0.867	1.085	1.932	1.027	1.273	1.122	1.379	0.758	1.308	0.621	0.625	0.712	0.985052	0.72744	0.813002	0.995283	0.0174689	0.112471	0.8302	0.768431	0.328083	0.490605	0.677879	0.0616899	0.941834	0.974582	0.0701182	0.993823	0.68819	0.939411	0.789929	0.522487	0.793007	0.362123	0.582397	0.513831	22.01	20	51.48	17.48	41.55	17.79	49.51	18.83	64.2	18.28	39.71	37.73	30.32	17.72	15.83	14.34	20.71	32.45	15.83	22.88	24.64	51.53	54.23	16.01	5.99	17.76	9.33	15.93	15.68	52.87	14.9	59.47	32.93	20.86	14.46	19.49	1.18414e+06	1.20579e+06	2.14901e+06	1.99012e+06	1.03724e+06	852104	1.41485e+06	857399	1.22478e+06	1.06157e+06	1.09177e+06	1.3729e+06	High	High	High	High	High	High	High	High	High	High	n/a	High	High	High	High	Peak Found	High	Peak Found	Peak Found	High	High	High	High	High	High	High	High	High	High	High	High	High	High	High	High	High	1987.86	[-].MSGDHLHNDSQIEADFR.[L]	FALSE	Q9WUL0 [1-17]		High	0.000606299	0.001382	3.46854	0.00183174	0.0192305	0.00398174
FALSE	High	YIMLNPSSR		0	1	Q9WUL0		100	100	2.177	0.803	0.01	0.01	0.01	2.356	100	0.995	1.575	0.508			100	100	100		100	1.554	1.718	0.01	3.383	0.01	3.39642e-17	3.60713e-17	0.342406	0.914165	3.37115e-17	3.96167e-17	3.5755e-17	0.466677	3.23798e-17	0.999401	0.801745	0.569058			3.23868e-17	4.84426e-17	3.4971e-17		3.31275e-17	0.864889	0.780565	3.06356e-17	0.238771	4.24936e-17			0	0				0		0	0	0								11.63	11.63		11.63													11.06		129643	178451	143293	76104		179280	282283				83429.5	n/a	n/a	n/a	n/a	High	n/a	High	n/a	n/a	n/a	High	n/a	n/a	n/a	High	n/a	n/a	n/a	High	n/a	n/a	High	n/a	n/a	n/a	n/a	n/a	n/a	n/a	n/a	n/a	n/a	n/a	High	n/a	High	1080.55	[K].YIMLNPSSR.[I]	FALSE	Q9WUL0 [428-436]		High	0.000816003	0.00237284	2.18091	0.00175997	0.0701422	0.00956475
FALSE	High	WGVPIEK		0	1	Q9WUL0		100	100	0.01	0.01	0.01			100		1.553	0.01				100		100		100	3.72	0.01	0.01	0.01	0.01	3.39642e-17	3.60713e-17	5.17421e-17	4.14969e-17	3.37115e-17			4.60262e-17		0.790607	4.42728e-17				3.23868e-17		3.4971e-17		3.31275e-17	0.0351934	4.63073e-17	3.06356e-17	4.34049e-17	4.24936e-17										0										0																		184032	170424				109750					49474.9	n/a	n/a	n/a	n/a	High	n/a	Peak Found	n/a	n/a	n/a	n/a	n/a	n/a	n/a	n/a	n/a	n/a	n/a	High	n/a	n/a	n/a	n/a	n/a	n/a	n/a	n/a	n/a	n/a	n/a	n/a	n/a	n/a	High	n/a	n/a	828.461	[K].WGVPIEK.[I]	FALSE	Q9WUL0 [738-744]		High	0.000582954	0.00265054	2.92157	0.00150276	0.0342408	0.00584149
FALSE	High	DEPEDDGYFAPPKEDIKPLKRPR		2	1	Q9WUL0		0.01	1.651	100	0.01	1.062	100	0.793	1.628	0.966	0.486	0.47	0.01	0.838	1.226	1.019	1.032	2.229	1.203	0.847	0.01	0.01	1.234	1.192	1.116	3.39642e-17	0.522503	5.17421e-17	4.14969e-17	0.913432	3.96167e-17	0.845512	0.635614	0.954433	0.327522	0.365185	5.93434e-17	0.887001	0.893015	0.971036	0.98753	0.147699	0.937912	0.882229	5.6541e-17	4.63073e-17	0.903106	0.992145	0.922969		25.8			57.84		39.42	30.71	10.92	31.67	11.89		60.18	37.39	31	57.42	28.04	61.37	32.53			18.47	17.16	37.92	27.07		37.04		30.96		12.16	10.39	62	39.34	41.99	17.49	252516		202709		256108	203093	416931	196149	215177	183675	178924	164587	High	High	High	n/a	n/a	n/a	High	Peak Found	High	n/a	n/a	n/a	High	High	High	n/a	High	n/a	n/a	High	High	Peak Found	n/a	High	High	High	Peak Found	Peak Found	High	n/a	High	High	High	High	n/a	Peak Found	2712.36	[K].DEPEDDGYFAPPKEDIKPLKRPR.[D]	FALSE	Q9WUL0 [120-142]		High	6.99154e-05	1.6297e-20	7.22197	0.000231642	0.00266332	0.00065624
FALSE	High	TYNASITLQQQLK		0	1	Q9WUL0		100	100	0.01	0.01	0.01			100		0.808	0.01				100		100			100					3.39642e-17	3.60713e-17	5.17421e-17	4.14969e-17	3.37115e-17			4.60262e-17		0.868566	4.42728e-17				3.23868e-17		3.4971e-17			5.6541e-17														0																												127727	214878				266032						n/a	n/a	n/a	n/a	High	n/a	High	n/a	n/a	n/a	n/a	n/a	n/a	n/a	n/a	n/a	n/a	n/a	High	n/a	n/a	n/a	n/a	n/a	n/a	n/a	n/a	n/a	n/a	n/a	n/a	n/a	n/a	n/a	n/a	n/a	1507.81	[R].TYNASITLQQQLK.[E]	FALSE	Q9WUL0 [593-605]		High	0.000294613	0.000686121	5.0985	0.000668769	0.00559109	0.00150009
FALSE	High	IKDEPEDDGYFAPPKEDIKPLK		2	1	Q9WUL0		0.449	1.374	1.572	0.576	1.474	0.84	0.589	1.596	1.585	0.62	0.541	0.66	0.449	1.16	0.909	0.826	1.496	1.34	0.879	0.528	0.66	0.521	0.933	0.554	0.213972	0.689899	0.781479	0.670638	0.427324	0.954583	0.620298	0.770274	0.519995	0.552423	0.507502	0.861297	0.314436	0.945453	0.864197	0.808394	0.594923	0.826587	0.892321	0.18874	0.700535	0.303708	0.917254	0.40455	59.01	46.48	47.61	59.04	18.13	42.68	62.2	43.18	62.2	47.05	45.44	57.01	50.75	35.72	9.76	12.4	46.01	18.13	17.13	48.78	53.24	62.2	22.19	55.07	27.42	59.01	5.08	54.54	22.21	70.2	44.7	9.18	37.64	56.12	7.1	16.11	403255	169470	316047	186479	285321	168100	521629	266483	465929	156725	347672	322756	High	High	High	Peak Found	High	High	High	High	High	n/a	High	Peak Found	High	High	High	Peak Found	High	Peak Found	n/a	High	High	High	High	High	High	High	High	n/a	High	Peak Found	High	High	High	High	High	High	2544.29	[R].IKDEPEDDGYFAPPKEDIKPLK.[R]	FALSE	Q9WUL0 [118-139]		High	7.04821e-05	0	7.06297	0.000233046	0.00284724	0.00065624
FALSE	High	DEPEDDGYFAPPKEDIKPLK		1	1	Q9WUL0		0.744	1.426	1.038	0.855	1.123	0.754	0.918	1.726	0.9	0.692	0.57	0.919	0.519	1.063	0.966	1.012	1.407	1.048	0.68	1.124	1.061	1.265	1.155	0.798	0.73685	0.51993	0.993048	0.932799	0.882405	0.827586	0.924041	0.548523	0.925496	0.718643	0.631302	0.993682	0.531046	0.995078	0.937923	0.994365	0.715492	0.997752	0.698836	0.976292	0.999035	0.887931	0.992894	0.837444	20.57	36.03	23.35	6.38	11.61	21.79	23.14	49.8	10.9	2.9	22.67	18.43	11.61	28.36	4.18	28.8	26.07	9.69	16.41	22.02	13.43	8.92	10.9	12.08	15.52	21.65	0.66	15.59	20.98		62.28	9.25	11.9	10.98	11.9	10.45	516570	336079	393967	336842	429360	394150	568931	354779	442607	229911	407859	311667	High	High	High	n/a	High	High	High	High	High	High	High	High	High	High	High	n/a	High	n/a	High	High	High	High	High	High	High	High	High	High	High	High	High	High	High	High	High	High	2303.11	[K].DEPEDDGYFAPPKEDIKPLK.[R]	FALSE	Q9WUL0 [120-139]		High	8.10307e-05	0	7.44315	0.000156814	0.000352467	0.000307461
FALSE	High	HLQDLMEGLTAK		0	1	Q9WUL0			100		1.481	0.01	0.01		100		0.695	0.01	100			100		100				100					3.60713e-17		0.756251	3.37115e-17	3.96167e-17		4.60262e-17		0.779156	4.42728e-17	5.93434e-17			3.23868e-17		3.4971e-17				4.63073e-17							0						0																													208259	308418			299745						n/a	n/a	n/a	n/a	n/a	n/a	Peak Found	n/a	n/a	n/a	High	n/a	n/a	n/a	n/a	n/a	n/a	n/a	High	n/a	n/a	n/a	n/a	n/a	n/a	n/a	n/a	n/a	n/a	n/a	n/a	n/a	n/a	n/a	n/a	n/a	1355.7	[K].HLQDLMEGLTAK.[V]	FALSE	Q9WUL0 [578-589]		High	0.000187988	0.000968922	4.61032	0.00059979	0.00757498	0.00214303
FALSE	High	AEEVATFFAK		0	1	Q9WUL0		6.655	4.809	0.509	0.31	0.109	0.4	0.01	1.314	100	2.718	0.704	1.195	1.137	0.675	8.829	2.471	3.248	0.963	2.834	1.98	1.204	0.01	1.008	0.482	0.00103191	0.0128674	0.397575	0.118998	7.39762e-09	0.304242	3.5755e-17	0.948967	3.23798e-17	0.0976059	0.694983	0.843121	0.998149	0.715176	4.49142e-07	0.113866	0.0534613	0.982039	0.202992	0.460587	0.979875	3.06356e-17	0.894797	0.404909	88.22	117.68	104.54	74.79	7.45	48.7		117.68		117.68	88.8	113.17	62.37	0	0	0	117.68	7.45	15.18	70.69	59.93		133.64	52.94		72.31		63.7			87.92	110.09	7.1	57.21		30.78	32678.9	217487	427142	132287	119564		157145	110702	46599.6	52979.4	48379.4	137098	Peak Found	n/a	n/a	High	High	n/a	High	n/a	n/a	n/a	High	High	n/a	n/a	High	n/a	n/a	n/a	High	Peak Found	n/a	High	Peak Found	n/a	n/a	Peak Found	High	n/a	High	Peak Found	High	n/a	n/a	High	Peak Found	High	1112.56	[K].AEEVATFFAK.[M]	FALSE	Q9WUL0 [255-264]		High	6.07423e-05	1.02144e-12	7.14191	0.00019216	0.00275855	0.00065624
FALSE	High	AVALYFIDK		0	1	Q9WUL0		100	100	2.559	0.332	0.01	0.01	0.01	2.446	100	1.093	1.291	0.281			100	100	100		100	1.634	1.176	0.01	4.181	0.01	3.39642e-17	3.60713e-17	0.201356	0.155964	3.37115e-17	3.96167e-17	3.5755e-17	0.246849	3.23798e-17	0.971653	0.922391	0.0298975			3.23868e-17	4.84426e-17	3.4971e-17		3.31275e-17	0.77113	0.985743	3.06356e-17	0.053442	4.24936e-17			92.9	112.96				0		0	0	112.96								73.26	89.08		35.56			75.09		85.71								32.98		214071	463626	154020	173464		424272	547744				130995	n/a	n/a	n/a	High	High	n/a	High	n/a	n/a	n/a	High	Peak Found	n/a	n/a	High	n/a	n/a	n/a	High	n/a	n/a	High	n/a	n/a	n/a	n/a	n/a	n/a	n/a	n/a	n/a	n/a	n/a	High	n/a	High	1039.58	[R].AVALYFIDK.[L]	FALSE	Q9WUL0 [478-486]		High	0.000265067	0.000805505	4.51425	0.000662691	0.00809852	0.00218618
FALSE	High	GPVFAPPYEPLPEGVK		0	1	Q9WUL0		100	100	0.843	0.01	0.01		0.01	2.72	100	1.322	0.606	0.01			100	100	100		100	2.018	0.01	0.01	1.701	0.01	3.39642e-17	3.60713e-17	0.911923	4.14969e-17	3.37115e-17		3.5755e-17	0.185464	3.23798e-17	0.861558	0.579067	5.93434e-17			3.23868e-17	4.84426e-17	3.4971e-17		3.31275e-17	0.364069	4.63073e-17	3.06356e-17	0.813354	4.24936e-17			47.24					0		0	0									47.24			0			42.94												307305	564615		157030		427118	258934				152260	n/a	n/a	n/a	High	High	n/a	High	n/a	n/a	n/a	n/a	n/a	n/a	n/a	High	n/a	n/a	n/a	High	n/a	n/a	High	n/a	n/a	n/a	n/a	n/a	n/a	n/a	n/a	n/a	n/a	n/a	n/a	n/a	High	1696.89	[K].GPVFAPPYEPLPEGVK.[F]	FALSE	Q9WUL0 [226-241]		High	7.84129e-05	0	8.14246	0.00019216	0.00128709	0.000415849
FALSE	High	VEHINLHPELDGQEYVVEFDFPGKDSIR		1	1	Q9WUL0					0.01	0.01					100					100													4.14969e-17	3.37115e-17					4.83988e-17					3.23868e-17																																																191452										n/a	n/a	n/a	n/a	n/a	n/a	High	n/a	n/a	n/a	n/a	n/a	n/a	n/a	n/a	n/a	n/a	n/a	n/a	n/a	n/a	n/a	n/a	n/a	n/a	n/a	n/a	n/a	n/a	n/a	n/a	n/a	n/a	n/a	n/a	n/a	3282.61	[R].VEHINLHPELDGQEYVVEFDFPGKDSIR.[Y]	FALSE	Q9WUL0 [511-538]		High	0.00032525	0.000686121	4.32525	0.000727626	0.00929479	0.00243418
FALSE	High	DEDDADYKPK		0	1	Q9WUL0		100		1.542		100				100		100	0.01	0.01					100	100	0.946	0.01	0.01	1.459	0.01	3.39642e-17		0.798711		3.37115e-17				3.23798e-17		4.42728e-17	5.93434e-17	4.60039e-17					6.22851e-17	3.31275e-17	0.935728	4.63073e-17	3.06356e-17	0.849398	4.24936e-17			0																	9.79			9.79													9.32		307824						474786	320896			325448	n/a	n/a	n/a	n/a	High	n/a	n/a	n/a	n/a	n/a	n/a	n/a	n/a	n/a	n/a	n/a	n/a	n/a	n/a	n/a	n/a	n/a	n/a	High	n/a	n/a	High	n/a	n/a	n/a	n/a	n/a	n/a	n/a	High	High	1195.51	[R].DEDDADYKPK.[K]	FALSE	Q9WUL0 [143-152]		High	0.000333195	0.000681755	4.92905	0.000865177	0.00616893	0.00176307
FALSE	High	SMMNLQSK		0	1	Q9WUL0				100						100		100	0.01											100				5.17421e-17						3.23798e-17		4.42728e-17	5.93434e-17											4.34049e-17																																													131366					n/a	n/a	n/a	n/a	n/a	n/a	n/a	n/a	n/a	n/a	n/a	n/a	n/a	n/a	n/a	n/a	n/a	n/a	n/a	n/a	n/a	High	n/a	n/a	n/a	n/a	n/a	n/a	n/a	n/a	n/a	n/a	n/a	n/a	n/a	n/a	938.443	[K].SMMNLQSK.[I]	FALSE	Q9WUL0 [645-652]		High	0.000756824	0.00279536	2.98507	0.00186383	0.0318433	0.00548577
FALSE	High	AVILGPPGSGK		0	1	Q9WUS0		100		0.01	0.01	0.01					100					100					100					3.39642e-17		5.17421e-17	4.14969e-17	3.37115e-17					4.83988e-17					3.23868e-17					5.6541e-17																																										116836	89492.5										n/a	n/a	n/a	n/a	High	n/a	High	n/a	n/a	n/a	n/a	n/a	n/a	n/a	n/a	n/a	n/a	n/a	n/a	n/a	n/a	n/a	n/a	n/a	n/a	n/a	n/a	n/a	n/a	n/a	n/a	n/a	n/a	n/a	n/a	n/a	995.588	[R].AVILGPPGSGK.[G]	FALSE	Q9WUS0 [8-18]		High	0.00071736	0.00279353	2.65158	0.00180321	0.0474889	0.00685088
FALSE	High	GLLVPDHVITR		0	1	Q9WUS0		100	100	1.283	0.01	0.01			100	100	1.963	1.863	0.01			100		100			100			100		3.39642e-17	3.60713e-17	0.932032	4.14969e-17	3.37115e-17			4.60262e-17	3.23798e-17	0.545339	0.631302	5.93434e-17			3.23868e-17		3.4971e-17			5.6541e-17			4.34049e-17				0							0	0																											58020.3	78418.5				39946	74435.8					n/a	n/a	n/a	n/a	High	n/a	High	n/a	n/a	n/a	n/a	n/a	n/a	n/a	n/a	n/a	n/a	n/a	Peak Found	n/a	n/a	High	n/a	n/a	n/a	n/a	n/a	n/a	n/a	n/a	n/a	n/a	n/a	n/a	n/a	n/a	1219.72	[K].GLLVPDHVITR.[L]	FALSE	Q9WUS0 [61-71]		High	0.000775908	0.00237284	2.38229	0.00161482	0.0675412	0.00919234
FALSE	High	ALTASPPAAR	1xPhospho [S5(100)]	0	1	Q9WV48		1.23	0.854	1.15	1.505	1.168	0.525	1.381	0.938	0.876	1.251	1.343	1.089	0.678	1.261	1.055	1.065	1.077	1.407	1.786	0.93	1.163	1.045	0.999	0.599	0.930771	0.909995	0.977412	0.743675	0.839523	0.328367	0.899328	0.956229	0.921868	0.862397	0.88836	0.932717	0.783863	0.903392	0.996919	0.983277	0.991264	0.752104	0.635793	0.92803	0.928259	0.972374	0.969155	0.523312	54.93	38.96	55.73	31.11	34.47	32.52	41.55	58.69	51.42	33.71	34.61	78.56	35.19	40.08	25.71	44.69	57.73	58.27	42.54	51.76	42.54	42.54	65.29	41.26	37.84	37.55	11.38	27.46	19.55	29.6	30.71	45.64	34.63	15.38	42.2	41.12	338304	452503	361857	544686	364955	489129	241666	324674	389106	280614	342841	468191	High	High	High	High	High	High	High	High	High	High	High	High	High	High	High	High	High	High	High	High	High	High	High	High	n/a	High	High	High	High	High	High	High	High	High	High	High	1034.5	[K].ALTASPPAAR.[R]	FALSE	Q9WV48 [1438-1447]	Q9WV48 1xPhospho [S1442(100)]	High	6.8465e-05	0	8.51589	0.000156814	0.000113651	0.000168278
FALSE	High	STLFLSTDAGDEDGGDSGLGPGGPPGPR	1xPhospho [S/T]	0	1	Q9WV48		100		0.01	1.775	0.01	2.015	100		0.01	100		100	100	0.01	0.719	0.01	0.01	0.01	1.258	1.056	1.014	0.985	0.01	2.042	3.39642e-17		5.17421e-17	0.522955	3.37115e-17	0.150699	3.5755e-17		3.23798e-17	4.83988e-17		5.93434e-17	4.60039e-17	6.80734e-17	0.583208	4.84426e-17	3.4971e-17	6.22851e-17	0.908261	0.97808	0.98092	0.958114	4.34049e-17	0.203865				6.08		0									6.08				32.9	71.35	42.29	58.03		42.29		38.56	5.8			34.93						69.44		270515	125354	222485		245276				448200	174407	219463	n/a	n/a	n/a	High	n/a	High	Peak Found	n/a	High	High	n/a	n/a	n/a	n/a	n/a	n/a	High	High	n/a	n/a	n/a	n/a	n/a	n/a	n/a	n/a	n/a	n/a	n/a	High	High	n/a	n/a	High	High	High	2709.17	[R].STLFLSTDAGDEDGGDSGLGPGGPPGPR.[L]	FALSE	Q9WV48 [1258-1285]		High	0.000223764	0.000567461	4.70495	0.000454408	0.00536504	0.00150009
FALSE	High	SIDEGMFSAEPYLR	1xPhospho [S1(100)]	0	1	Q9WV48		2.261	0.01	1.381	100	100	0.659	1.126	0.01	1.338		100	0.339	0.431	1.029	0.01	2.133	0.01	1.669	1.285	2.095	0.982	2.06	2.894	0.951	0.242942	3.60713e-17	0.891662	4.14969e-17	3.37115e-17	0.796999	0.961108	4.60262e-17	0.787619		4.42728e-17	0.221542	0.311729	0.999959	3.23868e-17	0.143419	3.4971e-17	0.528522	0.898271	0.394231	0.91038	0.330084	0.316291	0.999992	90.7		104.14			92.68	41.51		39.46			116.87	3.99	77		77		77	66.55	88.1	118.82	54	74.12	75.3		99.21		113.1		38.13		7.18		72.11	65.18	61.58	111568	252280		118275	231361	260505		348515	180966	77999.6	108445	120441	n/a	n/a	High	High	High	High	n/a	n/a	n/a	High	High	High	High	n/a	n/a	n/a	High	High	n/a	n/a	n/a	High	n/a	High	High	n/a	n/a	High	High	High	High	n/a	High	High	Peak Found	High	1694.71	[K].SIDEGMFSAEPYLR.[L]	FALSE	Q9WV48 [1291-1304]	Q9WV48 1xPhospho [S1291(100)]	High	6.32992e-05	7.60713e-20	7.5466	0.000259943	0.00222383	0.000497777
FALSE	High	SIDEGMFSAEPYLR	1xOxidation [M6(100)]; 1xPhospho [S/Y]	0	1	Q9WV48		100		0.01			100	100		0.01				100						100	1.121	0.01	0.759	0.01	1.245	3.39642e-17		5.17421e-17			3.96167e-17	3.5755e-17		3.23798e-17				4.60039e-17						3.31275e-17	0.998103	4.63073e-17	0.734462	4.34049e-17	0.833081																				0		0		0														149912				101421				166418		133679	n/a	n/a	n/a	n/a	n/a	High	n/a	n/a	n/a	n/a	n/a	n/a	n/a	n/a	n/a	n/a	n/a	High	n/a	n/a	n/a	n/a	n/a	n/a	n/a	n/a	n/a	n/a	n/a	High	n/a	n/a	n/a	n/a	n/a	High	1710.71	[K].SIDEGMFSAEPYLR.[L]	FALSE	Q9WV48 [1291-1304]		High	0.000514569	0.000982858	3.0922	0.00131595	0.0282723	0.00491678
FALSE	High	RAPSPSLLPASDHK	1xPhospho [S]	1	1	Q9WV48		100		2.131	1.486	1.372	1.006	2.142	0.01	1.447	100	100	0.672	1.09		100	100		100	100	0.987	1.411	1.452	2.101	1.42	3.39642e-17		0.394963	0.736576	0.628255	0.983144	0.484603	4.60262e-17	0.626503	4.83988e-17	4.42728e-17	0.852897	0.997723		3.23868e-17	4.84426e-17		6.22851e-17	3.31275e-17	0.955236	0.865663	0.769644	0.616005	0.749807			41.46	25.14	0	41.63	38.06		36.53			39.78	49.28							17.18	24.69	34.78	41.24	42.73		17.94		23.65		35.17		42.82		44.61		16.84		201278	193789	288047	138378	296462		428883	265921	289878		183430	n/a	n/a	n/a	High	High	n/a	n/a	n/a	High	n/a	High	High	n/a	High	n/a	n/a	Peak Found	High	n/a	n/a	n/a	n/a	High	Peak Found	n/a	n/a	High	n/a	High	High	n/a	n/a	n/a	High	High	High	1555.76	[R].RAPSPSLLPASDHK.[V]	FALSE	Q9WV48 [2003-2016]		High	0.000109818	0.000138812	5.2421	0.000367444	0.00323785	0.000858032
FALSE	High	GSSTEDGPGVPPPSPR	1xPhospho [T/S]	0	1	Q9WV48																				100	0.01	0.01	0.01	0.01	0.01																			3.31275e-17	5.6541e-17	4.63073e-17	3.06356e-17	4.34049e-17	4.24936e-17																																																224176	n/a	n/a	n/a	n/a	n/a	n/a	n/a	n/a	n/a	n/a	n/a	n/a	n/a	n/a	n/a	n/a	n/a	n/a	n/a	n/a	n/a	n/a	n/a	n/a	n/a	n/a	n/a	n/a	n/a	n/a	n/a	n/a	n/a	n/a	n/a	High	1616.7	[R].GSSTEDGPGVPPPSPR.[R]	FALSE	Q9WV48 [1515-1530]		High	0.000551559	0.00254116	2.63664	0.00140845	0.0483983	0.00688187
FALSE	High	SKPVFSESLSD	1xPhospho [S8(99.4)]	0	1	Q9WVA1		0.932	1.139	1.015	0.843	1.381	1.029	1.444	1.203	1.052	0.837	1.038	0.68	0.635	0.936	0.837	0.692	0.89	1.006	0.835	0.973	0.782	1.208	1.264	0.873	0.95819	0.841611	0.999617	0.918776	0.3984	0.977621	0.816814	0.860589	0.883716	0.855856	0.987132	0.783725	0.618488	0.937683	0.766451	0.232425	0.881373	0.993263	0.884391	0.978213	0.806335	0.913132	0.84275	0.865254	51.6	51.6	46.46	13.06	19.28	40.56	30.25	20.74	54.83	40.69	36.36	14.49	45.64	39.54	64.08	30.25	30.38	34.9	43.17	43.48	25.82	34.57	32.55	42.83	40.8	42.12	29.82	22.52	15.57	25.41	14.86	31.07	18.94	45.85	28.96	25.36	1.08581e+06	986457	812408	745557	902167	1.5103e+06	1.2368e+06	1.00171e+06	1.20771e+06	767125	1.3899e+06	1.01419e+06	High	High	High	High	High	High	High	High	High	High	High	High	High	High	High	High	High	High	High	High	High	High	High	High	High	High	High	High	High	High	High	High	High	High	High	High	1275.55	[K].SKPVFSESLSD.[-]	FALSE	Q9WVA1 [87-97]	Q9WVA1 1xPhospho [S94(99.4)]	High	4.60278e-05	0	5.97403	0.000156814	0.00248838	0.00065624
FALSE	High	FIDTSQFILNR		0	1	Q9WVA1			100	100	0.705	0.01	0.01		100	100	1.223	1.163	0.741			100		100		100	0.01	2.077	0.01	2.802	0.01		3.60713e-17	5.17421e-17	0.828975	3.37115e-17	3.96167e-17		4.60262e-17	3.23798e-17	0.885512	0.965018	0.954744			3.23868e-17		3.4971e-17		3.31275e-17	5.6541e-17	0.554248	3.06356e-17	0.342188	4.24936e-17				0						0	0	0									11.94		11.94													11.35			318513	224636			260394	302953				108136	n/a	n/a	n/a	n/a	n/a	n/a	High	n/a	n/a	n/a	High	n/a	n/a	n/a	n/a	n/a	n/a	n/a	High	n/a	n/a	High	n/a	n/a	n/a	n/a	n/a	n/a	n/a	n/a	n/a	n/a	n/a	High	n/a	High	1353.72	[R].FIDTSQFILNR.[L]	FALSE	Q9WVA1 [70-80]		High	0.000294613	0.000686121	5.29174	0.000699203	0.00504668	0.00149837
FALSE	High	MSAGGDFGNPLRK		1	1	Q9WVB1		1.03	0.597	0.973	1.094	1.004	1.073	1.167	0.762	1.04	1.16	1.596	0.795	1.163	1.138	0.816	0.915	0.694	0.799	0.968	1.182	0.882	1.069	1.153	0.989	0.973226	0.24947	0.992859	0.951624	0.979543	0.943869	0.95109	0.658387	0.913552	0.921146	0.649608	0.877021	0.93918	0.951323	0.686613	0.897055	0.403091	0.826864	0.976967	0.835981	0.949934	0.989574	0.895823	0.968769	27.66	29.83	15.67	8.04	10.24	9.15	5.29	4.5	8.15	7.6	8.17	8.18	9.46	29.12	11.55	6.03	4.5	5.41	9.17	15.23	4.61	5.09	7.98	11.56	28.31	13.78	13.81	1.95	7.24	2.48	2.18	7.9	4.7	10.7	4.5	7.17	1.33451e+06	1.25491e+06	923290	1.01034e+06	1.03555e+06	1.22212e+06	796180	1.27092e+06	933403	1.08378e+06	1.13188e+06	1.14607e+06	High	High	n/a	High	High	High	High	High	High	High	n/a	High	High	High	High	High	n/a	High	High	High	n/a	High	High	n/a	n/a	High	High	High	High	High	High	High	High	High	High	High	1349.66	[-].MSAGGDFGNPLRK.[F]	FALSE	Q9WVB1 [1-13]		High	5.64844e-05	0	5.81875	0.00019015	0.00271901	0.00065624
FALSE	High	LVFLGEQSVGK		0	1	Q9WVB1		100	100	1.878	0.779	0.01	0.01		100	100	0.956	1.544	0.483			100		100		100	1.919	1.739	0.01	3.605	0.01	3.39642e-17	3.60713e-17	0.525895	0.904471	3.37115e-17	3.96167e-17		4.60262e-17	3.23798e-17	0.978516	0.820877	0.578234			3.23868e-17		3.4971e-17		3.31275e-17	0.568844	0.792663	3.06356e-17	0.164042	4.24936e-17			44.99	0						0	0	0								38.04	24.99		24.99			41.07										23.5		168620	196134	152812			205152	316662				87849.1	n/a	n/a	n/a	High	High	n/a	High	n/a	n/a	n/a	High	n/a	n/a	n/a	n/a	n/a	n/a	n/a	High	n/a	n/a	High	n/a	n/a	n/a	n/a	n/a	n/a	n/a	n/a	n/a	n/a	n/a	High	n/a	High	1176.66	[K].LVFLGEQSVGK.[T]	FALSE	Q9WVB1 [16-26]		High	0.000124466	0.000285748	5.2076	0.000489317	0.00527003	0.00150009
FALSE	High	ELNVMFIETSAK		0	1	Q9WVB1				100						100		100	0.01											100				5.17421e-17						3.23798e-17		4.42728e-17	5.93434e-17											4.34049e-17																																													204876					n/a	n/a	n/a	n/a	n/a	n/a	n/a	n/a	n/a	n/a	n/a	n/a	n/a	n/a	n/a	n/a	n/a	n/a	n/a	n/a	n/a	High	n/a	n/a	n/a	n/a	n/a	n/a	n/a	n/a	n/a	n/a	n/a	n/a	n/a	n/a	1381.7	[K].ELNVMFIETSAK.[A]	FALSE	Q9WVB1 [147-158]		High	0.000157741	0.000660308	4.84546	0.000627353	0.00649388	0.00184239
FALSE	High	GSDVIIMLVGNK		0	1	Q9WVB1				100	100		0.01			100		100	0.903									100		100				5.17421e-17	4.14969e-17		3.96167e-17			3.23798e-17		4.42728e-17	0.993682									4.63073e-17		4.34049e-17													0																												131364				145443					n/a	n/a	n/a	n/a	n/a	n/a	n/a	n/a	n/a	n/a	High	n/a	n/a	n/a	n/a	n/a	n/a	n/a	n/a	n/a	n/a	High	n/a	n/a	n/a	n/a	n/a	n/a	n/a	n/a	n/a	n/a	n/a	n/a	n/a	n/a	1245.69	[R].GSDVIIMLVGNK.[T]	FALSE	Q9WVB1 [116-127]		High	0.000283401	0.000490808	5.18096	0.000659522	0.00534502	0.00150009
FALSE	High	DTPGFIVNR		0	1	Q9WVK7		100	100	1.301	0.01	0.01			100	100	1.486	2.418	0.01			100		100			100			100		3.39642e-17	3.60713e-17	0.950917	4.14969e-17	3.37115e-17			4.60262e-17	3.23798e-17	0.808638	0.29718	5.93434e-17			3.23868e-17		3.4971e-17			5.6541e-17			4.34049e-17				0							0	0																											107083	85610				57611.3	139310					n/a	n/a	n/a	n/a	High	n/a	High	n/a	n/a	n/a	n/a	n/a	n/a	n/a	n/a	n/a	n/a	n/a	Peak Found	n/a	n/a	High	n/a	n/a	n/a	n/a	n/a	n/a	n/a	n/a	n/a	n/a	n/a	n/a	n/a	n/a	1018.53	[K].DTPGFIVNR.[L]	FALSE	Q9WVK7 [213-221]		High	0.000795762	0.00352739	2.4263	0.00197343	0.0636841	0.008464
FALSE	High	TLSLDDKGWRR	1xPhospho [S3(86.3)]	2	1	Q9WVR1		1.203	0.888	0.497	1.328	1.261	0.58	0.813	0.911	0.725	0.997	0.676	1.647	0.602	1.253	1.117	1.404	1.112	1.408	1.662	0.959	0.879	0.7	0.461	0.51	0.934522	0.91644	0.271268	0.830674	0.717889	0.668478	0.893431	0.920509	0.701209	0.969131	0.637922	0.502574	0.630544	0.896233	0.994118	0.785876	0.966727	0.778867	0.68835	0.937083	0.863451	0.667841	0.247585	0.427667	51.94	56.19	51.93	9.21	10.79	81	30.96	32.29	49	19.89	40.75	9.19	81.03	40.85	29.21	32.72	40.75	29.21	33.04	34.56	33.13	26.76	45.78	73.78	44.14	30.04	9.21	4.54	33.44	22.32	20.57	38.6	13.27	72.33	30.33	26.23	178743	176641	132841	173756	151359	143309	119459	106470	167448	100762	118924	197610	Peak Found	High	High	n/a	High	High	Peak Found	High	Peak Found	n/a	High	High	High	Peak Found	n/a	High	High	High	Peak Found	Peak Found	High	Peak Found	High	High	High	High	High	Peak Found	High	High	High	Peak Found	High	High	Peak Found	High	1426.68	[R].TLSLDDKGWRR.[R]	FALSE	Q9WVR1 [87-97]	Q9WVR1 1xPhospho [S89(86.3)]	High	0.0005955	0.00388576	2.67207	0.00163955	0.0462755	0.00672692
FALSE	High	TLSLDDKGWR	1xPhospho [S3(100)]	1	1	Q9WVR1		0.983	0.83	0.612	0.986	1.234	1.017	0.9	0.916	0.887	0.973	0.871	1.048	0.706	1.025	0.836	0.919	0.851	1.056	1.065	1.017	0.794	0.725	0.58	0.808	0.955467	0.864786	0.559967	0.999955	0.738821	0.974685	0.914117	0.94473	0.909858	0.98242	0.889069	0.936084	0.79635	0.996802	0.752736	0.929073	0.909485	0.985418	0.986539	0.982686	0.863583	0.57651	0.526415	0.885284	24.92	17.07	52.32	16.55	15.35	32.82	24.54	5.31	45.86	10.07	28.82	27.56	17.12	18.38	4.94	16.8	10.61	19.37	38.84	13.33	29.92	38.03	47.68	13.33	10.05	28.35	17.17	15.41	10.48	23.03	12.69	36.7	7.88	36.22	16.84	34.48	450696	428590	402158	377193	450845	405682	413147	360002	470238	332013	491883	421280	High	High	High	High	High	High	High	High	High	High	High	High	High	High	High	High	High	High	High	High	High	High	High	High	High	High	High	High	High	High	High	High	High	High	High	High	1270.58	[R].TLSLDDKGWR.[R]	FALSE	Q9WVR1 [87-96]	Q9WVR1 1xPhospho [S89(100)]	High	5.51907e-05	0	9.20408	0.000190186	0.000191567	0.000168278
FALSE	High	SSQITEDFR		0	1	Q9Z122		100		0.01	0.01	0.01					100					100					100					3.39642e-17		5.17421e-17	4.14969e-17	3.37115e-17					4.83988e-17					3.23868e-17					5.6541e-17																																										127121	132080										n/a	n/a	n/a	n/a	High	n/a	High	n/a	n/a	n/a	n/a	n/a	n/a	n/a	n/a	n/a	n/a	n/a	n/a	n/a	n/a	n/a	n/a	n/a	n/a	n/a	n/a	n/a	n/a	n/a	n/a	n/a	n/a	n/a	n/a	n/a	1082.51	[K].SSQITEDFR.[A]	FALSE	Q9Z122 [106-114]		High	0.000345552	0.00152039	3.61169	0.000751315	0.0168087	0.00345526
FALSE	High	HGIEYQEKPLLR		0	1	Q9Z122		100	100	0.01	0.01	0.01			100		1.361	0.01				100		100			100					3.39642e-17	3.60713e-17	5.17421e-17	4.14969e-17	3.37115e-17			4.60262e-17		0.814611	4.42728e-17				3.23868e-17		3.4971e-17			5.6541e-17														0																												146545	219778				161482						n/a	n/a	n/a	n/a	Peak Found	n/a	High	n/a	n/a	n/a	n/a	n/a	n/a	n/a	n/a	n/a	n/a	n/a	Peak Found	n/a	n/a	n/a	n/a	n/a	n/a	n/a	n/a	n/a	n/a	n/a	n/a	n/a	n/a	n/a	n/a	n/a	1482.81	[K].HGIEYQEKPLLR.[A]	FALSE	Q9Z122 [410-421]		High	0.0004302	0.00133806	3.56143	0.000853333	0.0176098	0.00364081
FALSE	High	FLKPLLIGELAPEEPSLDR		0	1	Q9Z122		100	100	0.01	0.01	0.01			100		0.826	0.01				100		100			100					3.39642e-17	3.60713e-17	5.17421e-17	4.14969e-17	3.37115e-17			4.60262e-17		0.919412	4.42728e-17				3.23868e-17		3.4971e-17			5.6541e-17														0																												155314	236434				286175						n/a	n/a	n/a	n/a	High	n/a	High	n/a	n/a	n/a	n/a	n/a	n/a	n/a	n/a	n/a	n/a	n/a	High	n/a	n/a	n/a	n/a	n/a	n/a	n/a	n/a	n/a	n/a	n/a	n/a	n/a	n/a	n/a	n/a	n/a	2137.19	[K].FLKPLLIGELAPEEPSLDR.[G]	FALSE	Q9Z122 [85-103]		High	0.00014632	0.000332993	4.75234	0.000465839	0.00668887	0.00184239
FALSE	High	SGELWLDAYLHK		0	1	Q9Z122			100	100					100	100	0.01	1.007	0.01					100						100			3.60713e-17	5.17421e-17					4.60262e-17	3.23798e-17	4.83988e-17	0.965047	5.93434e-17					3.4971e-17						4.34049e-17												0																																104264	104989					n/a	n/a	n/a	n/a	n/a	n/a	n/a	n/a	n/a	n/a	n/a	n/a	n/a	n/a	n/a	n/a	n/a	n/a	High	n/a	n/a	High	n/a	n/a	n/a	n/a	n/a	n/a	n/a	n/a	n/a	n/a	n/a	n/a	n/a	n/a	1431.73	[K].SGELWLDAYLHK.[-]	FALSE	Q9Z122 [433-444]		High	0.000787482	0.00266005	2.9854	0.00147963	0.0318311	0.00548577
FALSE	High	ALLANALTSALR		0	1	Q9Z142		100	100	5.839	0.496	0.01	0.01	0.01	6.758	100	0.688	0.506	0.675			100	100	100		100	0.624	2.46	0.01	3.644	0.01	3.39642e-17	3.60713e-17	0.00263447	0.468831	3.37115e-17	3.96167e-17	3.5755e-17	0.000570866	3.23798e-17	0.682082	0.425782	0.871511			3.23868e-17	4.84426e-17	3.4971e-17		3.31275e-17	0.50198	0.390178	3.06356e-17	0.21498	4.24936e-17			0	0				0		0	0	0								40.29	40.29		40.29													37.09		45006.1	357429	177374	76874.8		519526	262795				72116	n/a	n/a	n/a	n/a	High	n/a	High	n/a	n/a	n/a	High	n/a	n/a	n/a	High	n/a	n/a	n/a	High	n/a	n/a	High	n/a	n/a	n/a	n/a	n/a	n/a	n/a	n/a	n/a	n/a	n/a	High	n/a	High	1213.73	[R].ALLANALTSALR.[L]	FALSE	Q9Z142 [58-69]		High	0.000113636	6.34342e-05	6.90103	0.000354547	0.00301414	0.000750381
FALSE	High	SFEDLTDHPVTR	1xPhospho [S1(100)]	0	1	Q9Z1K9		0.806	0.336	0.218	0.605	1.087	1.315	0.835	0.607	0.519	3.145	0.537	4.229	0.93	0.991	2.285	1.003	0.609	1.192	2.479	0.605	0.558	0.254	0.132	0.608	0.879178	2.84935e-05	3.07165e-06	0.585867	0.873391	0.616527	0.866998	0.330604	0.163322	0.000692563	0.487101	6.59478e-05	0.986541	0.973738	0.0041923	0.994365	0.218944	0.750082	0.0160913	0.0791621	0.162505	1.94129e-05	1.59773e-06	0.0971984	91.52	96.07	41.57	62.1	95.6	83.57	76.22	64.34	36.63	45.44	29.25	68.86	101.34	86.53	80.36	86.53	66.62	121.71	86.53	32.46	47.02	48.65	22.07	64.36	64.5	34.97	30.8	67.72	61.8	72.25	27.2	19.19	64.6	57.02	73.29	12.35	2.76963e+06	1.83347e+06	2.79541e+06	1.69097e+06	1.22735e+06	770199	744689	399876	3.03866e+06	1.84289e+06	1.22361e+06	3.03281e+06	High	High	High	High	High	High	High	High	High	High	High	High	High	High	High	High	High	High	High	High	High	High	High	High	High	High	High	High	High	High	High	High	High	High	High	High	1496.64	[K].SFEDLTDHPVTR.[S]	FALSE	Q9Z1K9 [794-805]	Q9Z1K9 1xPhospho [S794(100)]	High	7.84129e-05	0	7.631	0.000186776	1.05389e-06	0.000168278
FALSE	High	SSGADGSLPSTPPPPEEEDDELYR	1xPhospho [T11(79.8)]	0	1	Q9Z1P3		1.446	0.382	1.067	0.735	0.83	1.316	0.492	0.166	1.637	2.105	3.615	0.823	1.355	0.566	0.934	1.063	0.212	0.783	0.73	1.121	1.084	0.869	1.048	1.332	0.716863	0.073918	0.957157	0.828975	0.813143	0.693101	0.487385	4.53254e-05	0.327452	0.323421	0.142054	0.926917	0.861448	0.071328	0.880656	0.958298	1.18967e-05	0.775133	0.755002	0.94057	0.974287	0.813041	0.997131	0.731703	49.41	84.39	18.45	34.27	60.09	38.05	70.82	23.68	62.57	120.54	90.68	30.29	36.93	54.55	43.82	6.98	62.2	30.92	36.22	36.93	29.06	70.82	60.01	41.62	47.13	20.6	51.39	15.59	2.69	55.33	98.52	26.93	23.18	34.3	19.07	35.08	407787	732151	839549	599644	938381	461219	155573	781508	582265	789219	899249	530788	High	High	High	High	High	High	High	High	High	High	High	High	High	High	High	High	High	High	High	High	High	High	High	High	High	High	High	High	High	High	High	High	High	High	High	High	2625.09	[K].SSGADGSLPSTPPPPEEEDDELYR.[Q]	FALSE	Q9Z1P3 [133-156]	Q9Z1P3 1xPhospho [T143(79.8)]	High	5.64844e-05	0	6.70385	0.000156814	6.12755e-07	0.000168278
FALSE	High	IKQEQDYWSESDKEEADTPSTPK	2xPhospho [Y7(79.1); S/T]	2	1	Q9Z1T4		1.583	0.221	0.689	2.675	1.355	1.339	4.336	0.436	0.497	1.932	4.504	1.106	2.984	2.189	0.874	1.108	0.483	1.24	1.898	1.452	1.231	1.575	1.154	1.648	0.698741	0.00289123	0.714927	0.169697	0.654365	0.768331	0.0902332	0.243312	0.235027	0.531817	0.0161604	0.918004	0.213239	0.115477	0.821769	0.979961	0.254139	0.90886	0.431617	0.735353	0.936155	0.693371	0.993958	0.515978	58.23	0	80.93	12.93	5.49	30.38	58.18	83.12	79.66	1.72	49.56	67.22	26.77	3.72	12.93	81.49	3.63	5.72	25.62	42.84	28	69.93	49.56	32.7		42.05	5.54	24.57	58.71	26.54		68.24	2.67	20.63	11.72	39.11	326469	516839	139236	359157	165171	716105	72080.1	324633	186180	555548	149138	281371	High	n/a	n/a	High	High	High	Peak Found	High	High	High	High	High	High	Peak Found	High	High	High	High	n/a	n/a	Peak Found	High	High	High	High	n/a	High	High	High	High	High	High	High	High	High	High	2871.16	[R].IKQEQDYWSESDKEEADTPSTPK.[Q]	FALSE	Q9Z1T4 [677-699]	Q9Z1T4 2xPhospho [Y683(79.1); S/T]	High	0.000220046	0.000512899	4.06745	0.000656599	0.00526082	0.00150009
FALSE	High	GSESPNSFLDQEYRK	1xPhospho [S/Y]	1	1	Q9Z1T4		1.12	0.894	1.207	3.5	2.042	1.083	1.694	1.126	0.899	0.477	1.352	1.095	2.24	1.376	0.586	1.092	1.23	1.198	2.497	0.682	1.083	0.741	0.826	1.158	0.976529	0.93007	0.966772	0.0454379	0.1459	0.943739	0.718533	0.99989	0.914693	0.299508	0.882347	0.933316	0.434309	0.805452	0.292033	0.993053	0.912567	0.933489	0.213603	0.492121	0.999123	0.691332	0.842547	0.888574	34.5	40.83	23.69	60.69	0	54.86	18.7	19.56	18.05	0	15.95	52.79	35.05	40.83	0	19.56	0	0	21.86	48.28	46.07	22.03	55.95	28.35	37.55	23.62		53.58	18.5	6.4		25.38		37.18		38.29	181541	203323	77390.2	270868	144148	244159	162327	219448	158032	354004	131953	329453	High	Peak Found	n/a	High	High	n/a	High	n/a	n/a	High	n/a	High	n/a	High	High	High	n/a	High	High	n/a	n/a	High	High	High	n/a	n/a	High	High	High	High	High	n/a	n/a	High	High	High	1836.78	[K].GSESPNSFLDQEYRK.[R]	FALSE	Q9Z1T4 [387-401]		High	9.35366e-05	0.000127877	5.4185	0.000273	0.00334687	0.000858032
FALSE	High	GSESPNSFLDQEYR	1xPhospho [S4(100)]	0	1	Q9Z1T4		1.417	0.874	1.102	1.567	0.994	0.995	1.479	0.893	0.965	0.967	1.619	1.017	1.632	0.976	0.935	0.989	0.875	0.919	1.374	1.006	1.088	1.18	1.111	1.091	0.629622	0.902268	0.923793	0.64289	0.999972	0.999817	0.731395	0.928259	0.989556	0.974098	0.553048	0.988629	0.548852	0.972779	0.894495	0.986324	0.887005	0.933529	0.724462	0.990942	0.963729	0.93147	0.942007	0.949823	28.48	23.89	10.78	11.75	13.04	4.2	27	5.59	16.59	20.77	15.47	11.11	10.08	26.42	12.38	12.83	12.51	9.6	10.43	13.6	11.11	6.61	14.92	12.14	21.76	7.95	16.21	5.74	11.66	14.31	12.03	10.27	10.94	5.21	5.89	14.65	1.26116e+06	1.78685e+06	1.239e+06	1.93194e+06	1.2341e+06	2.15752e+06	1.10237e+06	1.89929e+06	1.18748e+06	1.93751e+06	1.29213e+06	1.77538e+06	High	High	High	High	High	High	High	High	High	High	High	High	High	High	High	High	High	High	High	High	High	High	High	High	High	High	High	High	High	High	High	High	High	High	High	High	1708.69	[K].GSESPNSFLDQEYR.[K]	FALSE	Q9Z1T4 [387-400]	Q9Z1T4 1xPhospho [S390(100)]	High	7.84129e-05	0	9.37536	0.000156814	2.53556e-11	0.000168278
FALSE	High	LGDSLQDLYR	1xPhospho [S4(100)]	0	1	Q9Z1T4		1.435	1.201	1.047	1.445	1.143	0.853	1.447	1.141	0.921	0.729	1.169	0.902	1.088	0.92	0.841	1.071	1.034	0.855	1.132	1.116	1.063	1.326	1.178	0.954	0.758289	0.800699	0.986722	0.800171	0.768812	0.860766	0.837831	0.92927	0.951631	0.728202	0.934663	0.988783	0.984919	0.918459	0.783021	0.973596	0.98468	0.872755	0.927388	0.940825	0.984514	0.796703	0.902424	0.951781	19.64	29.66	26.44	25.72	19.58	7.34	31.05	31.62	26.44	25.72	31.53	31.5	12.95	17.21	29.71	26.06	27	29.82	14.66	15.27	12.69	10.85	24.26	13.13	25.75	16.55	21.2	6.04	30.11	9.94	12.31	22.97	16.48	5.89	15.69	10.18	647551	952798	627595	907173	753999	1.09138e+06	860362	1.00534e+06	753308	814464	704210	853676	High	High	High	High	High	High	High	High	High	High	High	High	High	High	High	High	High	High	High	High	High	High	High	High	High	High	High	High	High	High	High	High	High	High	High	High	1259.57	[K].LGDSLQDLYR.[A]	FALSE	Q9Z1T4 [903-912]	Q9Z1T4 1xPhospho [S906(100)]	High	6.8465e-05	0	9.00662	0.000156814	3.17667e-08	0.000168278
FALSE	High	STSPTHYSLLPSLQMDALR	1xPhospho [S/T/Y]	0	1	Q9Z1T4		1.122	1.471	1.701	1.419	1.343	0.702	2.025	1.935	1.465	0.567	1.568	0.585	0.886	0.968	0.807	0.752	1.423	1.084	0.684	1.588	1.495	2.228	2.664	1.189	0.977061	0.755815	0.696917	0.783864	0.669931	0.84157	0.550091	0.615226	0.69881	0.515895	0.795971	0.815424	0.882917	0.971786	0.738636	0.69264	0.699823	0.984019	0.740531	0.745015	0.843707	0.296047	0.406273	0.871644	31.45	71.49	47.94	45.6	27.59	63.25	57.61	59.64	44.25	70.32	57.99	91.97	34.4	90.95	90.08	87.46	91.06	91.06	91.06	31.67	51.98	49.51	39.03	34.4	8.82	46.75	25.88	83.51	47.93	40.83	66.15	43.34		33.32	85.87	27.2	163217	183081	136200	172415	126939	277302	240098	376590	182901	162103	168696	115313	High	n/a	High	High	High	High	High	n/a	High	High	High	High	High	n/a	High	High	High	High	High	High	High	High	n/a	High	High	n/a	n/a	High	High	High	High	High	High	High	High	High	2197.04	[K].STSPTHYSLLPSLQMDALR.[Q]	FALSE	Q9Z1T4 [503-521]		High	0.000116408	0.000235034	6.57249	0.000386324	0.00330551	0.000858032
FALSE	High	STSPTHYSLLPSLQMDALR	1xOxidation [M15(100)]; 1xPhospho [S/T/Y]	0	1	Q9Z1T4		1.526	3.276	0.972	1.717	1.23	0.974	1.324	3.559	1.233	0.25	0.453	1.124	1.797	100	100	100	100	100	100	0.841	0.892	0.657	0.96	1.142	0.814914	0.0096989	0.985036	0.593716	0.774739	0.990029	0.893678	0.0796868	0.854256	0.0123164	0.364017	0.918723	0.67561	6.80734e-17	3.23868e-17	4.84426e-17	3.4971e-17	6.22851e-17	3.31275e-17	0.859024	0.922541	0.519773	0.932117	0.8923	29.96	0	59.61	58.39	21.38	59.42	28.66	0	64.96	4.49	72.86	68.53	30.86							56.45	52.14	42.79	50.81	37.73		28.01	48.96	53.45		19.94		62.37	9.51	27.01		36.33	172950	263898	141591	338804	159172	210784	566550	256438	183567	329881		379778	n/a	High	n/a	High	High	n/a	High	High	High	High	High	High	n/a	n/a	High	High	High	High	n/a	High	n/a	n/a	High	High	n/a	High	High	High	High	High	n/a	n/a	n/a	High	High	High	2213.03	[K].STSPTHYSLLPSLQMDALR.[Q]	FALSE	Q9Z1T4 [503-521]		High	0.000161375	0.000235034	4.86001	0.000426803	0.00349937	0.000858032
FALSE	High	EQIEVIAPSPER	1xPhospho [S9(100)]	0	1	Q9Z1Z1		0.833	1.136	1.336	0.854	1.069	0.944	0.743	1.042	1.432	0.953	0.993	0.819	0.802	0.959	0.986	1.016	1.035	1.043	0.713	1.262	1.184	1.077	1.517	1.172	0.881023	0.842331	0.702255	0.929561	0.923715	0.970808	0.775123	0.963345	0.426962	0.966106	0.997364	0.915999	0.87696	0.963727	0.965144	0.99909	0.967755	0.986822	0.740756	0.794125	0.924234	0.995352	0.62412	0.880908	27.64	24.7	26.1	19.13	18.67	19.13	20.73	22.14	21.31	19.83	22.73	26	22.22	28.97	13.56	18.19	13.44	13.56	12.42	13.54	12.86	10	19.12	20.86	20.65	20.04	17.09	9.13	21.64	10.77	9	20.34	8.63	18.9	13.83	7.91	1.09017e+06	1.03098e+06	1.07748e+06	1.00635e+06	1.15466e+06	858077	1.23821e+06	1.22896e+06	1.18506e+06	950124	1.13635e+06	810374	High	High	High	High	High	High	High	High	High	High	High	High	High	High	High	High	High	High	High	High	High	High	High	High	High	High	High	High	High	High	High	High	High	High	High	High	1447.68	[K].EQIEVIAPSPER.[S]	FALSE	Q9Z1Z1 [699-710]	Q9Z1Z1 1xPhospho [S707(100)]	High	7.84129e-05	0	9.40621	0.000156814	4.98475e-09	0.000168278
FALSE	High	VPAVATAEVTVEDAEALPAASGEQESR	1xPhospho [S/T]	0	1	Q9Z1Z1		0.958	2.352	2.468	0.974	0.486	0.369	1.161	2.747	2.09	1.018	0.883	1.033	0.868	0.357	0.974	0.415	0.957	0.382	0.54	0.634	1.617	0.749	1.565	0.597	0.956816	0.0192647	0.0843369	0.987967	0.0573115	0.0395012	0.963599	0.0758982	0.131217	0.998623	0.949487	0.984624	0.89148	0.000153773	0.944991	0.00134597	0.95278	0.00869927	0.466885	0.466735	0.60122	0.668829	0.752993	0.5515	33.6	69.2	30.14	68.3	93.33	63.65	6.66	66.73	26.22	75.9	67.97	58.18	42.02	25.81	50	48.4	70.52	65.91	29.39	35.93	69.38	0	26.22	12.78	19.11	33.31	46.56	59.94	38.57		65.55	24.62	87.28	12.15	27.5		329661	277414	789176	707174	282256	327584	775382	684745	300651	260984	810178	437427	Peak Found	Peak Found	High	Peak Found	n/a	Peak Found	High	High	High	High	n/a	High	High	Peak Found	Peak Found	n/a	High	n/a	High	High	High	High	High	n/a	Peak Found	High	Peak Found	Peak Found	Peak Found	n/a	High	n/a	High	n/a	Peak Found	n/a	2777.29	[R].VPAVATAEVTVEDAEALPAASGEQESR.[A]	FALSE	Q9Z1Z1 [57-83]		High	0.000330263	0.000492119	4.16577	0.000637857	0.00847365	0.00229385
FALSE	High	RASPEPEGGATPK	1xPhospho [S/T]	1	1	Q9Z200		1.076	0.659	0.57	0.966	0.803	2.403	1.7	0.65	0.355	1.471	0.93	1.528	2.89	1.446	1.403	1.468	0.954	1.127	1.675	1.061	0.809	1.762	0.53	1.945	0.993509	0.609679	0.548389	0.995575	0.836806	0.0428856	0.72506	0.654622	0.0276421	0.678244	0.938642	0.657388	0.169136	0.713551	0.780395	0.583023	0.932062	0.968375	0.751551	0.993597	0.871101	0.558204	0.43986	0.173757	20.15	0	20.15	15.58	15.58	0	25.49	0	25.49	15.58	0	0	0	0	15.58	0	0	0	1.02	25	1.02	23.29	1.02	1.01		19.05	14.78			23.96						19.84	368520	396543	357449	345384	374089	635818	243034	226010	287210	829963	254794	426704	High	n/a	n/a	High	High	n/a	n/a	High	High	n/a	n/a	High	n/a	n/a	High	High	n/a	High	Peak Found	n/a	n/a	n/a	High	n/a	n/a	Peak Found	n/a	n/a	n/a	High	High	n/a	n/a	High	High	High	1376.62	[R].RASPEPEGGATPK.[T]	FALSE	Q9Z200 [144-156]		High	0.000220046	0.000512899	3.85911	0.000668769	0.0135017	0.0028848
FALSE	High	SSEDVSAHVATK	1xPhospho [S/T]	0	1	Q9Z200		0.71	0.792	1.433	1.453	1.179	0.588	1.334	0.876	0.843	1.081	1.284	1.226	0.724	1.254	1.074	1.134	0.993	1.267	0.01	100	100	100	100	100	0.759869	0.848192	0.846698	0.784032	0.83359	0.475972	0.900781	0.922751	0.895255	0.946895	0.938618	0.852897	0.818804	0.90217	0.995921	0.939648	0.968643	0.887986	3.31275e-17	5.6541e-17	4.63073e-17	3.06356e-17	4.34049e-17	4.24936e-17	43.56	0	43.56	16.42	15.04	17	0	0	26.42	16.16	26.85	18.28	10.27	0	16.16	0	0	10.63								52.23	15.32	17.34				19.69	10.11	10.49			363898	258366	311870	453215	329242	439307	288371	370272	367713	266282	290262		n/a	n/a	High	High	High	High	High	n/a	High	n/a	High	High	High	n/a	n/a	n/a	High	n/a	n/a	n/a	High	High	High	High	High	n/a	High	High	n/a	Peak Found	n/a	n/a	High	n/a	n/a	n/a	1310.56	[R].SSEDVSAHVATK.[A]	FALSE	Q9Z200 [106-117]		High	7.14439e-05	0	7.16599	0.000273748	0.00273046	0.00065624
FALSE	High	SRSNSTEHLLEAASGATEEPADATLGR	1xPhospho [T/S]	1	1	Q9Z200		1.258	0.827	0.711	2.381	1.366	1.633	1.417	1.199	0.626	0.359	0.917	1.228	2.518	1.23	0.424	0.807	1.018	0.631	0.86	1.739	1.048	1.449	0.836	2.106	0.883811	0.840966	0.737586	0.308412	0.644878	0.347907	0.866349	0.922737	0.487934	0.0705048	0.951009	0.877284	0.286349	0.834352	0.0403399	0.712408	0.999341	0.398876	0.896861	0.358027	0.985255	0.737697	0.909401	0.0944147	37.48	21.08	79.41	89.77	87.68	68.32	55.84	61.38	64.87	64.33	57.1	81.8	54.82	92.72	92.72	77.43	91.21	101.17	75.31	67.54	88.28	81.84	71.39	45.16	20.52	35.43	84.96	65.46	56.47	42.51	24.88	61.42	49.66	17.82	85.08	78.1	774676	826698	207565	612978	507890	938947	640818	587448	397502	1.00102e+06	629717	475325	High	High	High	High	High	High	High	High	High	High	High	High	High	High	High	High	High	High	High	High	High	High	High	High	High	High	High	High	High	High	High	High	High	High	High	High	2850.29	[R].SRSNSTEHLLEAASGATEEPADATLGR.[A]	FALSE	Q9Z200 [584-610]		High	5.64844e-05	0	5.67768	0.00019015	0.00279868	0.00065624
FALSE	High	SNSTEHLLEAASGATEEPADATLGR	1xPhospho [T/S]	0	1	Q9Z200		1.887	1.197	0.909	0.957	0.728	1.173	1.679	1.116	0.943	1.214	1.392	1.03	1.32	0.719	1.311	0.778	0.885	0.975	1.151	1.178	1.103	1.158	1.07	1.118	0.406874	0.779461	0.949408	0.981368	0.560414	0.881496	0.728955	0.95128	0.986883	0.90028	0.836712	0.974283	0.886656	0.421774	0.762461	0.701571	0.87934	0.981893	0.969689	0.913362	0.963584	0.954258	0.980245	0.927466	42.47	33.42	42.47	74.88	69.4	45.29	39.79	24.94	38.33	74.88	33.42	50.13	43.66	48.34	61.48	49.05	45.46	20.16	25.05	12.05	58.57	30.37	59.36	44.46	34.04	23.32	54.96	43.84	35.23	19.79	35.45	42.4	28.3	36	30.44	25.32	546256	875910	794048	760300	648380	959727	653872	1.01286e+06	577907	954939	605795	689119	High	High	High	High	High	High	High	High	High	High	High	High	High	High	High	High	High	High	High	High	High	High	High	High	High	High	High	High	High	High	High	High	High	High	High	High	2607.16	[R].SNSTEHLLEAASGATEEPADATLGR.[A]	FALSE	Q9Z200 [586-610]		High	7.84129e-05	0	7.54978	0.000156814	4.08444e-05	0.000168278
FALSE	High	TEAPVAAKPLTSPLDDAEVKK	1xPhospho [S12(99.8)]	1	1	Q9Z269		1.258	1.579	1.453	1.05	0.715	1.008	1.327	1.455	0.964	1.049	1.129	1.031	1.376	0.981	1.614	1.138	1.575	1.534	1.514	0.905	1.312	1.225	1.181	1.331	0.907991	0.288611	0.685693	0.976657	0.524666	0.999763	0.925993	0.671681	0.977243	0.98331	0.96139	0.986806	0.859767	0.988289	0.445794	0.915559	0.401047	0.502458	0.753557	0.940728	0.853742	0.906774	0.945995	0.733588	13.84	58.98	15.98	32.36	48.93	20.81	27.79	49.24	26.85	11.95	38.84	23.15	53.55	3.65	56.88	72.31	58.98	39.34	19.33	28.92	30.38	30.38	30.38	30.38	30.06	35.89	23.97	20.16	49.84	13.29	24.83	27.24	45.84	11.93	29.02	31.89	367236	461897	900877	779136	578531	727479	841999	701366	574167	790176	374191	593735	High	High	High	High	High	High	High	High	High	High	High	High	High	High	High	High	High	High	High	High	High	High	High	High	High	High	High	High	High	High	High	High	High	High	High	High	2260.15	[K].TEAPVAAKPLTSPLDDAEVKK.[V]	FALSE	Q9Z269 [148-168]	Q9Z269 1xPhospho [S159(99.8)]	High	7.84129e-05	0	8.83245	0.000156814	3.1663e-08	0.000168278
FALSE	High	VEQVLSLEPQHELK		0	1	Q9Z269		100	100	0.407	0.01	0.01			100	100	0.109	0.061	0.01			100		100			100			100		3.39642e-17	3.60713e-17	0.135366	4.14969e-17	3.37115e-17			4.60262e-17	3.23798e-17	6.48721e-11	3.08046e-08	5.93434e-17			3.23868e-17		3.4971e-17			5.6541e-17			4.34049e-17				0							0	0																											271975	198127				1.81943e+06	110584					n/a	n/a	n/a	n/a	High	n/a	High	n/a	n/a	n/a	n/a	n/a	n/a	n/a	n/a	n/a	n/a	n/a	High	n/a	n/a	Peak Found	n/a	n/a	n/a	n/a	n/a	n/a	n/a	n/a	n/a	n/a	n/a	n/a	n/a	n/a	1648.89	[K].VEQVLSLEPQHELK.[F]	FALSE	Q9Z269 [4-17]		High	0.000105186	5.25524e-12	8.53632	0.000306091	0.000731231	0.000307461
FALSE	High	GPFTDVVTTNLK		0	2	Q9Z269; A0A8I5ZVH7	Shared	100	100	0.833	0.01	0.01			100	100	0.686	0.427	0.01			100		100		100	1.728	0.01	0.01	1.44	0.01	3.39642e-17	3.60713e-17	0.873754	4.14969e-17	3.37115e-17			4.60262e-17	3.23798e-17	0.750701	0.266549	5.93434e-17			3.23868e-17		3.4971e-17		3.31275e-17	0.62495	4.63073e-17	3.06356e-17	0.9519	4.24936e-17			0							0	0									0			0															228215	305562				445691	190103				132031	n/a	n/a	n/a	n/a	High	n/a	High	n/a	n/a	n/a	n/a	n/a	n/a	n/a	n/a	n/a	n/a	n/a	High	n/a	n/a	High	n/a	n/a	n/a	n/a	n/a	n/a	n/a	n/a	n/a	n/a	n/a	n/a	n/a	High	1291.69	[RK].GPFTDVVTTNLK.[L]	FALSE	Q9Z269 [20-31]; A0A8I5ZVH7 [27-38]		High	6.07423e-05	1.02144e-12	7.07952	0.00019216	0.00282907	0.00065624
FALSE	High	SLSSPTDNLELSAR	1xPhospho [S4(100)]	0	1	Q9Z272		1.43	0.806	0.938	1.768	0.873	0.857	1.699	0.801	0.812	1.29	1.648	1.304	1.608	1.166	1.213	1.08	0.865	1.02	1.525	1.093	1.333	1.361	1.105	1.149	0.571221	0.653283	0.952399	0.358754	0.744169	0.832902	0.539743	0.580138	0.769916	0.613016	0.32171	0.663252	0.507804	0.86427	0.666225	0.931336	0.744636	0.99787	0.476692	0.953406	0.718618	0.704017	0.950709	0.860375	27.29	24.65	13.46	29.16	32.09	10.39	19.65	14.99	16.55	29.61	12.34	12.34	20.07	31	32.46	16.03	13.33	8.53	26.18	27.98	20.27	16.55	15.25	21.05	21.2	16.23	26.26	10.95	12.35	25.68	13.34	8.23	15.44	12.96	17.82	23.16	3.67104e+06	5.8892e+06	3.76964e+06	6.66415e+06	4.1001e+06	6.80298e+06	3.35046e+06	5.52237e+06	4.0598e+06	5.74477e+06	3.98028e+06	4.99864e+06	High	High	High	High	High	High	High	High	High	High	High	High	High	High	High	High	High	High	High	High	High	High	High	High	High	High	High	High	High	High	High	High	High	High	High	High	1569.72	[K].SLSSPTDNLELSAR.[N]	FALSE	Q9Z272 [368-381]	Q9Z272 1xPhospho [S371(100)]	High	7.84129e-05	0	7.4372	0.000156814	2.80646e-07	0.000168278
FALSE	High	SLSSPTDNLELSAR	2xPhospho [S/T]	0	1	Q9Z272		2.305	0.01	1.343	1.664	1.994	0.838	1.013	0.01	1.416	100	100	1.242	0.699	0.744	1.477	1.626	0.01	2.945	1.934	0.887	1.271	0.852	1.191	1.729	0.382844	3.60713e-17	0.895915	0.570241	0.182645	0.969158	0.998219	4.60262e-17	0.754513	4.83988e-17	4.42728e-17	0.828937	0.744034	0.823097	0.749133	0.677752	3.4971e-17	0.00983011	0.547085	0.874685	0.965996	0.841885	0.97101	0.443058	6.99		37.4	24.58	7.56	92.77	64.67		50.32			33.69	96.72	15.59	14.81	14.25		15.59	88.24	94.27	78.51	94.33	64.05	96.72		6.66	7.2	36.24	15.01	51.99		36.15		81.61	14.79	67.44	33371.2	76910.9	66224.1	110196	72897.9	73864.9		103283	132055	92314.5	44836.3	86725.3	n/a	n/a	Peak Found	n/a	High	High	n/a	Peak Found	High	High	Peak Found	High	n/a	High	High	Peak Found	High	Peak Found	n/a	n/a	n/a	High	High	n/a	n/a	n/a	High	Peak Found	High	High	High	Peak Found	n/a	High	Peak Found	High	1649.68	[K].SLSSPTDNLELSAR.[N]	FALSE	Q9Z272 [368-381]		High	0.000229991	0.000819628	4.09939	0.000578302	0.0110728	0.00258118
FALSE	High	HGSGAESDYENTQSGEPLLGLEGKR	1xPhospho [S3(100)]	1	1	Q9Z272		1.727	0.724	0.55	1.801	0.759	0.841	2.183	1.113	0.603	1.317	1.313	1.808	2.156	1.009	0.961	0.643	0.715	0.73	2.209	0.871	0.847	0.662	0.4	0.712	0.304503	0.371393	0.0310327	0.33524	0.451258	0.791022	0.220097	0.913786	0.195781	0.689722	0.705356	0.0851701	0.0898591	0.992929	0.957075	0.104506	0.461008	0.37468	0.0697227	0.826845	0.850953	0.243807	0.0541778	0.261643	7.63	10.77	30.43	34.51	45.89	42.58	29.35	4.33	24.5	41.69	13.96	33.08	39.92	7.53	34.84	18.59	14.21	44.59	31.03	30.43	33.08	29.66	35.72	52.45	16.88	13.79	31.42	15.28	6.74	26.43	5.07	27.48	40.38	57.21	20.2	27.04	3.26045e+06	5.63031e+06	3.10984e+06	5.60154e+06	2.14942e+06	4.69212e+06	2.36066e+06	3.09889e+06	1.89207e+06	3.89287e+06	3.37134e+06	5.88749e+06	High	High	High	High	High	High	High	High	High	High	High	High	High	High	High	High	High	High	High	High	High	High	High	High	High	High	High	High	High	High	High	High	High	High	High	High	2711.19	[R].HGSGAESDYENTQSGEPLLGLEGKR.[F]	FALSE	Q9Z272 [599-623]	Q9Z272 1xPhospho [S601(100)]	High	7.84129e-05	0	9.15706	0.000156814	1.23128e-20	0.000168278
FALSE	High	HGSGAESDYENTQSGEPLLGLEGK	1xPhospho [S3(92.8)]	0	1	Q9Z272		1.888	0.616	0.373	1.637	0.517	0.881	2.012	0.786	0.443	1.682	1.299	2.411	2.452	1.198	1.538	0.886	0.738	0.699	2.628	1.001	0.946	0.772	0.437	0.664	0.326022	0.295772	0.00585443	0.650805	0.0913583	0.898135	0.510996	0.818852	0.0711617	0.516159	0.920575	0.0756491	0.244233	0.91896	0.539607	0.875909	0.765828	0.596122	0.09314	0.991316	0.982164	0.625162	0.174126	0.385756	35.42	62.27	33.02	49.62	57.18	69.94	30.95	41.86	22.89	49.01	42.88	42.32	43.97	67.69	31.39	47.83	35.49	28.44	29.92	36.97	49.67	41.69	19.71	55.29	43.03	32.82	24.95	39.05	27.82	30.6	36.7	10.08	41.98	61.8	41.29	26.28	792403	1.49599e+06	722318	1.34467e+06	578567	1.30181e+06	429392	557765	373084	805024	453945	1.21201e+06	High	High	High	High	High	High	High	High	High	High	High	High	High	High	High	High	High	High	High	High	High	n/a	High	High	High	High	High	High	High	High	High	High	High	High	High	High	2555.09	[R].HGSGAESDYENTQSGEPLLGLEGK.[R]	FALSE	Q9Z272 [599-622]	Q9Z272 1xPhospho [S601(92.8)]	High	6.8465e-05	0	9.45374	0.000156814	5.08482e-09	0.000168278
FALSE	High	ARSMDSSDLSDGAVTLQEYLELKK	1xPhospho [S3(100)]	2	1	Q9Z272		0.85	0.938	1.913	0.978	0.544	0.526	0.561	0.512	1.585	0.911	1.735	0.514	1.241	0.877	0.75	1.606	0.823	0.408	0.837	0.83	1.16	1.075	1.705	0.604	0.881887	0.992168	0.240088	0.987794	0.209036	0.344428	0.517258	0.202574	0.278751	0.947211	0.674506	0.392577	0.919179	0.820915	0.48771	0.131155	0.815171	0.0228285	0.875867	0.842678	0.928626	0.994464	0.624733	0.435759	82.35	22.38	83.07	86.36	179.27	92.41	71.16	1.41	68.88	1.41	4.78	86.49	108.6	22.6	0	0	1.41	179.27	79.07	75.47	93.48	49.76	76.54	47.9	21.31	79.24		96.55		61.19	1.35	4.6	108.98	65.49		66.55	566646	481855	484145	473350	1.03698e+06	581251	531307	921563	263203	326541	645756	540510	High	n/a	High	High	High	High	n/a	n/a	High	High	High	High	High	n/a	n/a	High	High	n/a	n/a	High	High	High	n/a	High	High	n/a	Peak Found	High	High	n/a	n/a	n/a	High	High	n/a	High	2736.28	[R].ARSMDSSDLSDGAVTLQEYLELKK.[A]	FALSE	Q9Z272 [417-440]	Q9Z272 1xPhospho [S419(100)]	High	7.14439e-05	0	15.9459	0.000216591	6.57959e-15	0.000168278
FALSE	High	ARSMDSSDLSDGAVTLQEYLELKK	1xOxidation [M4(100)]; 1xPhospho [S3(99.5)]	2	1	Q9Z272		0.974	0.715	1.26	1.462	1.13	0.783	2.158	0.641	0.951	1.327	1.648	1.1	1.075	1.36	1.264	0.926	0.953	1.542	1.792	0.779	1.113	1.091	0.747	0.875	0.998659	0.491513	0.712218	0.676901	0.776146	0.678078	0.32303	0.373031	0.994755	0.740255	0.493762	0.908333	0.955977	0.5663	0.722142	0.904351	0.968919	0.29749	0.273592	0.589285	0.952867	0.984525	0.770646	0.832889	21.89	49.52	79.02	23.74	90.47	30.96	58.09	77.89	11.74	68.01	44.12	26.77	56.19	31.05	42.28	55.9	51.52	75.86	48.59	48.59	38.87	50.01	76.53	54.01	26.21	24.74	36.65	13.95	57.56	3.92	52.59	62.05	64.34	25.22	29.19	39.76	1.73147e+06	1.68231e+06	1.64418e+06	2.40396e+06	1.09239e+06	2.35713e+06	1.2387e+06	2.24093e+06	1.85828e+06	1.99809e+06	1.20519e+06	2.15977e+06	High	High	High	High	High	High	High	High	High	High	High	High	High	High	High	High	High	High	High	High	High	High	High	High	High	High	High	High	High	High	High	High	High	High	High	High	2752.27	[R].ARSMDSSDLSDGAVTLQEYLELKK.[A]	FALSE	Q9Z272 [417-440]	Q9Z272 1xPhospho [S419(99.5)]	High	6.8465e-05	0	15.0709	0.000156814	1.50959e-18	0.000168278
FALSE	High	LQPFHSTELEDDAIYSVHVPAGLYR	1xPhospho [S/T/Y]	0	1	Q9Z272		100		0.01	100	100	1.425	100		0.01			100	2.992					100	100	1.183	1.266	1.969	0.01	1.805	3.39642e-17		5.17421e-17	4.14969e-17	3.37115e-17	0.650961	3.5755e-17		3.23798e-17			5.93434e-17	0.133331					6.22851e-17	3.31275e-17	0.985716	0.965822	0.446449	4.34049e-17	0.331495						0							0							113.08	113.08	113.08		113.08												104.83		166103		177882		276623			84739.3	253503		140454	n/a	n/a	n/a	High	n/a	n/a	n/a	n/a	n/a	n/a	High	n/a	n/a	n/a	n/a	n/a	n/a	High	n/a	n/a	n/a	n/a	n/a	n/a	High	n/a	n/a	n/a	n/a	High	n/a	n/a	n/a	High	High	High	2937.38	[R].LQPFHSTELEDDAIYSVHVPAGLYR.[I]	FALSE	Q9Z272 [540-564]		High	0.000146721	0.000267172	6.28144	0.000482315	0.00354685	0.000858032
FALSE	High	SMDSSDLSDGAVTLQEYLELKK	1xOxidation [M2(100)]; 1xPhospho [S/T/Y]	1	1	Q9Z272		100		0.01	100	100	2.403	0.79	0.01	0.01			100	2.482			100		100	100	0.993	0.633	0.717	0.01	1.267	3.39642e-17		5.17421e-17	4.14969e-17	3.37115e-17	0.131834	0.874061	4.60262e-17	3.23798e-17			5.93434e-17	0.298958			4.84426e-17		6.22851e-17	3.31275e-17	0.945308	0.529567	0.656556	4.34049e-17	0.839451						59.63	54.67						60							1.11	1.79	1.11		49.51				0.86	48.93					53.05		23.17		164777		105220	150676	119019			101841	252815		165920	n/a	n/a	n/a	n/a	High	n/a	n/a	n/a	n/a	High	n/a	High	n/a	High	High	Peak Found	n/a	n/a	n/a	n/a	n/a	n/a	n/a	n/a	n/a	n/a	High	n/a	High	High	n/a	n/a	n/a	High	High	High	2525.14	[R].SMDSSDLSDGAVTLQEYLELKK.[A]	FALSE	Q9Z272 [419-440]		High	0.000116408	0.000235034	6.46325	0.000353232	0.00339522	0.000858032
FALSE	High	ARSMDSSDLSDGAVTLQEYLELK	1xOxidation [M4(100)]; 1xPhospho [S/T/Y]	1	1	Q9Z272																				100	0.01	0.01	0.01	0.01	0.01																			3.31275e-17	5.6541e-17	4.63073e-17	3.06356e-17	4.34049e-17	4.24936e-17																																																99231.6	n/a	n/a	n/a	n/a	n/a	n/a	n/a	n/a	n/a	n/a	n/a	n/a	n/a	n/a	n/a	n/a	n/a	n/a	n/a	n/a	n/a	n/a	n/a	n/a	n/a	n/a	n/a	n/a	n/a	n/a	n/a	n/a	n/a	n/a	n/a	High	2624.18	[R].ARSMDSSDLSDGAVTLQEYLELK.[K]	FALSE	Q9Z272 [417-439]		High	0.000527758	0.00201447	2.84455	0.00136836	0.0374737	0.0063592
FALSE	High	AEMADSNRSPR	1xPhospho [S9(100)]	1	1	Q9Z330		0.919	2.066	0.763	0.01	0.558	100	0.793	2.311	1.031	0.454	0.337	0.01	0.625	0.769	0.709	0.685	1.589	0.479	0.387	1.829	0.01	1.41	1.323	0.646	0.90304	0.0748399	0.813953	4.14969e-17	0.276353	3.96167e-17	0.812132	0.090025	0.99973	0.106647	0.119513	5.93434e-17	0.665542	0.672165	0.391449	0.388185	0.327441	0.0782754	0.215191	0.471714	4.63073e-17	0.78537	0.950271	0.674552	29.79	28.87	38.81		99.12		88.27	31.44	92.57	47.69	38.3		95.82	19.99	52.39	23.68	27.07	59.86	21.52	32.07		103.64	43.02	59.32	11.48	30.12	57.7		29.74	88.6	29.23	43.91	72.24	59.1	20.47	13.88	461415	424151	425004		410939	326987	953231	309218	287282	149718	599705	233671	High	High	n/a	n/a	High	High	High	High	High	n/a	n/a	n/a	High	High	High	High	n/a	Peak Found	High	n/a	High	High	High	High	High	Peak Found	High	n/a	High	Peak Found	High	n/a	High	High	High	High	1313.53	[K].AEMADSNRSPR.[S]	FALSE	Q9Z330 [117-127]	Q9Z330 1xPhospho [S125(100)]	High	7.04821e-05	0	6.5839	0.000231642	0.000779635	0.000307461
FALSE	High	MASPMKR	1xPhospho [S3(100)]	1	1	Q9Z330		0.944	1.317	0.721	0.523	1.259	1.263	0.538	1.238	0.916	0.73	0.517	0.816	0.709	0.714	0.687	0.939	0.921	0.866	0.56	1.338	0.645	0.971	0.889	0.845	0.992625	0.369185	0.586712	0.430546	0.490367	0.719466	0.400935	0.63293	0.983124	0.516111	0.336642	0.869318	0.754757	0.201261	0.266554	0.941562	0.887188	0.844359	0.470799	0.629712	0.476332	0.859855	0.925857	0.790525	21.16	18.51	12.98	11.06	92.34	52.35	45.03	64.49	51.92	38.18	13.03	53.98	96.51	28.35	22.24	71.14	30.82	73.54	30.09	42.19	24.41	30.09	36.09	34.03	22.41	16.5	33.92	30.71	55.99	47.34	18.48	22.9	74.09	29.17	22.79	34.81	2.97452e+06	2.80738e+06	2.31624e+06	1.21037e+06	3.16302e+06	1.54946e+06	3.9173e+06	2.02385e+06	2.91652e+06	2.06881e+06	3.36954e+06	1.88699e+06	High	High	High	High	High	High	High	High	High	High	High	High	High	High	High	High	High	High	High	High	High	High	High	High	High	High	High	High	High	High	High	High	High	High	High	High	900.383	[K].MASPMKR.[S]	FALSE	Q9Z330 [956-962]	Q9Z330 1xPhospho [S958(100)]	High	0.000190375	0.000410082	5.33817	0.000513809	0.00453522	0.000988892
FALSE	High	EEVEQITPEPPEGKDEDEREEK	1xPhospho [T7(100)]	2	1	Q9Z330		0.913	1.273	0.01	0.589	0.534	1.692	0.01	1.072		0.962	0.01	100	1.832	0.926	1.135	1.1	1.179	0.617	0.01	100	100			100	0.912724	0.910695	5.17421e-17	0.668028	0.295658	0.476924	3.5755e-17	0.997928		0.981291	4.42728e-17	5.93434e-17	0.657715	0.961971	0.967524	0.950085	0.924628	0.459995	3.31275e-17	5.6541e-17	4.63073e-17			4.24936e-17	25.41	24.5		39.53	38.85	0		5.41		38.11			45.43	24.57	38.22	4.96	5.25	45.37							23.89		36.43		0.5		5.18		37.33		4.74		197921	180698	242460	142785	235127		251968		131806	241523	213696		High	High	n/a	Peak Found	n/a	n/a	n/a	High	Peak Found	Peak Found	n/a	n/a	n/a	High	High	n/a	n/a	n/a	High	Peak Found	n/a	n/a	n/a	n/a	Peak Found	Peak Found	Peak Found	High	n/a	n/a	High	n/a	High	n/a	n/a	n/a	2692.15	[K].EEVEQITPEPPEGKDEDEREEK.[R]	FALSE	Q9Z330 [298-319]	Q9Z330 1xPhospho [T304(100)]	High	0.000650398	0.00293817	2.96368	0.00177846	0.0326258	0.00562341
FALSE	High	SKSDSETMIEASSSSVATR	1xPhospho [S/T]	1	1	Q9Z330		1.24	0.903	0.325	1.184	0.433	0.761	1.663	0.857	0.312	0.997	0.605	1.983	2.115	0.878	0.638	0.747	0.64	0.312	2.317	0.514	0.332	0.536	0.167	0.252	0.844048	0.93007	0.0230828	0.905482	0.0390004	0.770485	0.720615	0.915789	0.00319764	0.999853	0.6746	0.403422	0.555372	0.817986	0.344566	0.421005	0.344528	0.00093758	0.128238	0.0170234	0.00277553	0.0504984	2.1599e-05	1.62008e-05	35.4	54.64	18.18	89.53	75.83	108.45	37.86	42.22	37.86	67.5	49.12	79.11	94.47	53.97	83.04	22.4	42.22	37.22	23.4	34.8	61.4	61.4	19.74	103.15	38.28	15.57	80.81	61.87	11.42	60.58	35.73	7.03	33.93	105.75	23.64	31.49	834572	1.02905e+06	551195	663810	644896	1.07262e+06	552779	334691	238702	504873	863291	2.00042e+06	High	High	High	High	High	High	High	High	High	High	High	High	High	High	High	High	High	High	High	High	High	High	High	High	n/a	High	High	High	High	High	High	High	High	High	High	High	2052.88	[R].SKSDSETMIEASSSSVATR.[R]	FALSE	Q9Z330 [138-156]		High	6.8465e-05	0	7.31966	0.000156814	0.000539017	0.000307461
FALSE	High	SKSDSETMIEASSSSVATR	1xOxidation [M8(100)]; 1xPhospho [T/S]	1	1	Q9Z330		0.765	0.531	0.793	100	100	0.01	100	100	0.397	0.01	1.142	0.866	0.01	1.5	0.01	0.01	0.796	0.733	0.01	100	100	100	100		0.794857	0.386728	0.816284	4.14969e-17	3.37115e-17	3.96167e-17	3.5755e-17	4.60262e-17	0.0878422	4.83988e-17	0.97502	0.99957	4.60039e-17	0.646519	3.23868e-17	4.84426e-17	0.769526	0.707895	3.31275e-17	5.6541e-17	4.63073e-17	3.06356e-17	4.34049e-17		0	0	0						0		0	0		6.67			6.67	6.67																	6.35		307089	234961		161349		468598	163064	186242	150067		204759		n/a	n/a	High	n/a	n/a	High	n/a	n/a	n/a	n/a	High	n/a	n/a	n/a	n/a	n/a	High	n/a	n/a	n/a	High	n/a	n/a	High	High	n/a	n/a	n/a	n/a	n/a	n/a	High	High	n/a	n/a	n/a	2068.87	[R].SKSDSETMIEASSSSVATR.[R]	FALSE	Q9Z330 [138-156]		High	0.000154375	0.000171131	5.5987	0.000353357	0.00438622	0.000988892
FALSE	High	EADEDEEADDDIPELPSPKK	1xPhospho [S17(100)]	1	1	Q9Z330		1.018	1.275	0.894	0.58	0.914	1.046	0.805	1.206	1.05	1.16	0.692	0.881	0.664	0.815	1.187	0.858	1.035	1.263	1.078	0.727	0.639	0.634	0.444	0.758	0.996865	0.634477	0.954093	0.600392	0.896694	0.974685	0.821009	0.798965	0.906003	0.920072	0.751713	0.969103	0.747783	0.712693	0.8245	0.745715	0.976809	0.75463	0.951145	0.440702	0.453311	0.354956	0.179812	0.62726	26.59	22.32	96.48	20.91	41.77	21.71	29.69	37.12	69.75	21.35	96.48	73.17	58.15	23.03	20.91	37.12	27.8	37.94	30.7	30.7	30.7	30.7	38.72	19.93	37.58	37.49	9.18	39.83	32.37	36.84	36.3	65.04	45.03	8.71	42.95	13.24	1.05882e+06	1.01761e+06	1.54214e+06	894870	1.03021e+06	887310	1.32959e+06	514394	1.40984e+06	936257	1.29874e+06	1.40045e+06	High	High	High	High	High	High	High	High	High	High	High	High	High	High	High	High	High	High	High	High	High	High	High	High	High	High	High	High	High	High	High	High	High	High	High	High	2321.95	[K].EADEDEEADDDIPELPSPKK.[L]	FALSE	Q9Z330 [702-721]	Q9Z330 1xPhospho [S718(100)]	High	7.84129e-05	0	8.35398	0.000156814	2.52657e-06	0.000168278
FALSE	High	VPALASPAGSLPDHVR	1xPhospho [S6(100)]	0	1	Q9Z330		100	100	3.349	0.01	0.385	100	0.353	0.837	1.474	1.994	0.621	0.01	0.406		100	100	100	100		100		100	100	100	3.39642e-17	3.60713e-17	0.0700179	4.14969e-17	0.0158646	3.96167e-17	0.231946	0.895594	0.708457	0.386649	0.66587	5.93434e-17	0.155401		3.23868e-17	4.84426e-17	3.4971e-17	6.22851e-17		5.6541e-17		3.06356e-17	4.34049e-17	4.24936e-17			51.78		13.35		4.64	14.53	51.78	14.53	75.1		14.24														5.76		2.13	29.56	38.67	58.34	20.84	6.48				61777.3	664035		397856	140383	333084	206895	256202	100122			n/a	n/a	n/a	n/a	Peak Found	n/a	High	High	High	n/a	n/a	n/a	High	High	High	High	Peak Found	High	High	High	High	High	High	High	High	High	High	n/a	High	Peak Found	n/a	n/a	n/a	n/a	n/a	n/a	1666.83	[R].VPALASPAGSLPDHVR.[R]	FALSE	Q9Z330 [10-25]	Q9Z330 1xPhospho [S15(100)]	High	7.08366e-05	2.14293e-20	8.28123	0.000234687	0.00107636	0.000415849
FALSE	High	EADEDEEADDDIPELPSPK	1xPhospho [S17(100)]	0	1	Q9Z330		1.531	1.269	0.908	0.391	0.704	1.021	0.493	0.711	1.788	2.774	1.243	0.805	0.571	0.482	1.696	0.821	0.583	0.964	0.967	0.798	0.587	0.423	0.799	0.641	0.675338	0.745328	0.970455	0.140012	0.241869	0.994365	0.438237	0.620319	0.220568	0.00483662	0.913	0.905968	0.508494	0.00471656	0.160296	0.686862	0.192806	0.970183	0.974703	0.715418	0.378685	0.0611123	0.855947	0.329065	57.97	68.69	25.36	27.72	59.79	88.91	44.65	36.02	43.74	30.98	36.69	43.75	71.12	64.87	45.13	32.52	17.75	44.81	49.05	40.74	52.95	41.38	28.63	60.67	61.15	25.66	40.17	27.2	20.78	46.56	28.22	21.7	38.75	61.79	24.07	35.2	617662	945366	2.17506e+06	850215	863341	492357	784089	744639	1.23645e+06	868436	1.28238e+06	931795	High	High	High	High	High	High	High	High	High	High	High	High	High	High	High	n/a	High	High	High	High	High	High	High	High	High	High	High	High	High	High	High	High	High	High	High	High	2193.86	[K].EADEDEEADDDIPELPSPK.[K]	FALSE	Q9Z330 [702-720]	Q9Z330 1xPhospho [S718(100)]	High	7.84129e-05	0	8.28392	0.000156814	0.00019153	0.000168278
FALSE	High	HIPLSPGSDWR	1xPhospho [S5(98.2)]	0	1	Q9Z330		1.222	0.976	1.262	1.925	1.303	0.803	0.581	0.513	1.453	1.186	1.645	1.453	1.151	0.93	1.033	1.694	0.869	1.542	0.739	1.24	2.691	1.023	1.474	1.949	0.879203	0.990641	0.819602	0.427377	0.503891	0.738219	0.551488	0.130145	0.450059	0.904294	0.663264	0.549656	0.934543	0.932435	0.99495	0.087566	0.837294	0.338127	0.784679	0.83054	0.00844756	0.95504	0.671142	0.122438	28.62	33.87	9.88	31.8	20.47	19.09	18.52	35.51	2.14	41.56	50.85	14.8	13.6	30.68	41.84	24.08	48.88	35.78	36.76	18.49	42.01	4.22	1.96	30.42	28.58	9.41	29.49	18.25	17.78	2.04	37.68		6.96	12.33	28.44	35.59	749007	915443	955712	1.67902e+06	1.36893e+06	795137	702133	1.15533e+06	1.24552e+06	1.46411e+06	807898	783686	High	High	n/a	High	High	n/a	High	High	High	High	High	High	n/a	High	High	High	n/a	High	High	High	High	n/a	High	n/a	n/a	High	High	High	High	High	High	High	High	High	High	High	1344.61	[R].HIPLSPGSDWR.[D]	FALSE	Q9Z330 [1432-1442]	Q9Z330 1xPhospho [S1436(98.2)]	High	5.51907e-05	0	5.9735	0.000190186	0.00384598	0.000945763
FALSE	High	SDSETMIEASSSSVATR	1xPhospho [S/T]	0	1	Q9Z330								0.01	0.01						0.01	0.01	1.637	0.01	0.01	0.01												3.5755e-17	4.60262e-17						6.80734e-17	3.23868e-17	0.521514	3.4971e-17	6.22851e-17	3.31275e-17																					0																									229414						140131		n/a	n/a	n/a	n/a	n/a	n/a	n/a	n/a	n/a	n/a	n/a	n/a	High	n/a	n/a	n/a	n/a	n/a	n/a	n/a	n/a	n/a	n/a	n/a	n/a	n/a	n/a	n/a	n/a	n/a	n/a	n/a	High	n/a	n/a	n/a	1837.75	[K].SDSETMIEASSSSVATR.[R]	FALSE	Q9Z330 [140-156]		High	0.000949502	0.00318177	2.39102	0.00239492	0.0562328	0.00793285
FALSE	High	RSKSDSETMIEASSSSVATR	1xPhospho [T/S]	2	1	Q9Z330		0.01	0.01		100		0.01						100		0.884	0.01	0.01	0.01	0.01	0.01		100				3.39642e-17	3.60713e-17		4.14969e-17		3.96167e-17						5.93434e-17		0.915234	3.23868e-17	4.84426e-17	3.4971e-17	6.22851e-17	3.31275e-17		4.63073e-17																	0																							239315			156530							270819		n/a	n/a	High	n/a	n/a	n/a	n/a	n/a	n/a	n/a	High	n/a	n/a	n/a	n/a	n/a	n/a	n/a	n/a	n/a	n/a	n/a	n/a	n/a	n/a	n/a	n/a	n/a	n/a	n/a	n/a	n/a	High	n/a	n/a	n/a	2208.98	[R].RSKSDSETMIEASSSSVATR.[R]	FALSE	Q9Z330 [137-156]		High	0.00078062	0.00397752	2.53048	0.00218898	0.0555026	0.00788992
FALSE	High	SSLSASHPMVDR	1xPhospho [S2(87.6)]	0	1	Q9Z340		0.852	0.572	0.01	1.056	0.01	0.775	0.871	0.566	0.01	1.229	0.01	100	100	100	100	100	100		100	1.209	1.113	1.251	0.01	0.863	0.8918	0.481652	5.17421e-17	0.957019	3.37115e-17	0.832966	0.878908	0.510645	3.23798e-17	0.900523	4.42728e-17	5.93434e-17	4.60039e-17	6.80734e-17	3.23868e-17	4.84426e-17	3.4971e-17		3.31275e-17	0.980983	0.983811	0.9089	4.34049e-17	0.923979	16.7	16.7		38.43		28.61	32.36	30.55		30.1										0	28.61	39.71		0	15.83		22.74	31.48	28.54	36.59							330611	281548	232612	259168	334550	291383	189250			200863		232874	High	High	n/a	High	n/a	n/a	High	High	High	High	High	High	n/a	High	High	High	n/a	High	n/a	High	n/a	n/a	n/a	n/a	n/a	n/a	n/a	n/a	n/a	High	n/a	n/a	n/a	High	n/a	n/a	1366.58	[R].SSLSASHPMVDR.[W]	FALSE	Q9Z340 [220-231]	Q9Z340 1xPhospho [S221(87.6)]	High	0.000107579	3.74791e-05	5.70674	0.000380156	0.00407857	0.000945763
FALSE	High	SKSMDLGIADETKLNTVDDQR	1xPhospho [S3(76.3)]	2	1	Q9Z340		0.955	1.245	0.82	0.855	0.887	1.037	0.773	1.929	1.615	0.395	0.682	0.87	1.187	1.142	0.691	0.907	1.652	0.564	0.674	2.007	1.04	1.035	1.671	1.079	0.97626	0.743522	0.888406	0.938354	0.912075	0.96931	0.830557	0.397297	0.466911	0.107931	0.734397	0.993682	0.953474	0.961971	0.523243	0.908111	0.35837	0.269132	0.682505	0.17289	0.990452	0.97678	0.759617	0.970547	61.75	50.22	58.47	68.74	75.65	84.03	49.07	25.04	58.47	22.62	41.93	69.64	95.1	57.26	53.01	62.04	32.74	77.89	26.82	61.75	69.64	26.21	58.47	57.94	48.57	52.81	72.32	72.01	81.18	21.37	9.25	55.35	93.2	60.81	41.76	4.08	552112	563017	264550	291601	316438	290325	687270	468761	234573	302532	416006	280480	High	High	High	High	High	High	High	High	High	High	High	High	High	High	High	High	High	High	High	High	High	High	High	High	High	High	High	High	High	High	High	High	High	High	High	High	2416.11	[K].SKSMDLGIADETKLNTVDDQR.[A]	FALSE	Q9Z340 [850-870]	Q9Z340 1xPhospho [S852(76.3)]	High	4.60278e-05	0	5.79584	0.000156814	6.9272e-06	0.000168278
FALSE	High	SKSMDLGIADETKLNTVDDQR	1xOxidation [M4(100)]; 1xPhospho [S/T]	2	1	Q9Z340		0.544	0.505	1.06	0.553	2.077	1.265	1.543	1.367	1.124	1.16	1.269	0.696	0.377	1.634	0.971	0.543	0.743	1.87	1.04	0.739	0.631	0.707	0.906	0.604	0.387484	0.243707	0.996747	0.603649	0.0496585	0.805355	0.78465	0.915147	0.942706	0.923291	0.932634	0.916165	0.232903	0.363006	0.919307	0.217551	0.699324	0.257558	0.996437	0.640679	0.66515	0.621559	0.902919	0.498945	33.49	48.85	40.92	28.53	57.6	12.08	99.75	100.39	24.35	64.91	49.19	0	46.24	66.56	87.76	100.39	58.01	63.43	81.97	35.36	9.32	23.69	9.32	36.06	40.22	37.62	47.16		96.18	22.92	40.68		48.34	23.06	71.84	23.86	485518	264327	352591	194920	161409	249134	220708	280063	560108	246486	297136	309072	n/a	High	High	n/a	High	High	High	High	High	n/a	n/a	High	High	High	High	n/a	High	High	High	High	High	n/a	High	n/a	n/a	High	High	High	Peak Found	High	High	High	High	High	High	High	2432.1	[K].SKSMDLGIADETKLNTVDDQR.[A]	FALSE	Q9Z340 [850-870]		High	5.51907e-05	0	6.43702	0.000190186	0.00341673	0.000858032
FALSE	High	SMDLGIADETK	1xPhospho [S/T]	0	1	Q9Z340		1.159	0.909	0.85	0.731	0.782	0.672	0.973	0.883	1.102	1.4	1.137	0.947	0.623	1.037	1.301	1.107	0.945	1.035	0.996	1.228	0.999	1.052	1.126	0.739	0.974141	0.932109	0.885576	0.863734	0.856976	0.814793	0.962122	0.883749	0.960619	0.801975	0.978776	0.984438	0.557775	0.999959	0.849645	0.976693	0.935136	0.997974	0.967794	0.953702	0.929254	0.996924	0.981397	0.866253	12.24	26.41	23.63	10.56	19.86	23.78	15.06	27.92	26.24	21.6	23.95	23.67	20.32	10.12	13.91	37.22	28.07	34.07	14.35	14.67	17.68	6.77	25.09	14.35	22.9	24.31	20.46	14.7	44.32	3.13	14.8	24.98	20.63	11.15	27.62	6.51	183114	216090	237734	173831	195523	190256	181833	206771	207544	139212	176654	175927	High	High	High	High	High	High	High	High	High	High	High	High	High	High	High	High	High	High	n/a	High	High	High	n/a	High	High	High	n/a	High	High	High	High	High	High	High	High	High	1259.52	[K].SMDLGIADETK.[L]	FALSE	Q9Z340 [852-862]		High	5.45405e-05	0	6.57887	0.000186776	0.00330022	0.000858032
FALSE	High	SMDLGIADETK	1xOxidation [M2(100)]; 1xPhospho [S/T]	0	1	Q9Z340		0.01	0.443	100	1.021	1.502	1.243		100	100	1.011	0.977	1.056	0.844	100	100		100	100	100	0.01	0.549	0.01	0.519	0.682	3.39642e-17	0.185192	5.17421e-17	0.97748	0.480567	0.823816		4.60262e-17	3.23798e-17	0.974371	0.948181	0.934516	0.878349	6.80734e-17	3.23868e-17		3.4971e-17	6.22851e-17	3.31275e-17	5.6541e-17	0.384413	3.06356e-17	0.36081	0.659875		0		0	45.69	0				0	0	0	45.69								0		0	0									41.65				307334		137763	140633			136202	133124	206974	174761		256338	High	n/a	n/a	n/a	n/a	n/a	n/a	n/a	High	n/a	n/a	High	n/a	n/a	n/a	n/a	n/a	n/a	n/a	High	n/a	n/a	High	n/a	n/a	High	High	High	n/a	n/a	n/a	n/a	n/a	n/a	n/a	High	1275.52	[K].SMDLGIADETK.[L]	FALSE	Q9Z340 [852-862]		High	0.000208342	0.000645518	4.57853	0.000603409	0.00774247	0.00214303
FALSE	High	SMDLGIADETKLNTVDDQR	1xPhospho [S1(100)]	1	1	Q9Z340		1.3	1.897	0.82	0.99	1.091	0.739	0.984	1.508	0.821	0.882	0.706	1.328	0.795	0.885	1.094	1.113	1.346	1.123	0.926	1.243	1.275	1.184	1.29	0.751	0.879931	0.1543	0.890344	0.98298	0.872741	0.766675	0.950143	0.696648	0.886656	0.932131	0.795799	0.824267	0.864057	0.93636	0.988689	0.954036	0.66474	0.961924	0.932792	0.910254	0.873908	0.955613	0.905804	0.827757	68.5	62.92	43.78	31.02	93.63	47.08	51.9	55.78	48.6	52.59	36.63	49	73.11	68.5	19.35	57.73	43.8	85.23	17.12	42.33	35.73	37.2	24.62	23.51	54.78	43.36	32.8	35.96	53.69	36.81	22.74	34.16	64.6	54.23	39.51	8.48	369572	480471	456787	492931	465053	457750	701235	554272	511808	280950	417657	386683	High	High	High	High	High	High	High	High	High	High	High	High	High	High	High	High	High	High	High	High	High	High	High	High	High	High	High	High	High	High	High	High	High	High	High	High	2200.98	[K].SMDLGIADETKLNTVDDQR.[A]	FALSE	Q9Z340 [852-870]	Q9Z340 1xPhospho [S852(100)]	High	7.84129e-05	0	10.1871	0.00019216	8.52564e-12	0.000168278
FALSE	High	SMDLGIADETKLNTVDDQR	1xOxidation [M2(100)]; 1xPhospho [S1(87.6)]	1	1	Q9Z340		0.789	1.089	1.504	0.615	1.016	1.054	0.947	1.338	1.495	0.994	1.058	0.591	0.61	1.15	1.395	0.98	1.258	1.417	1.098	0.84	0.746	0.817	1.263	0.761	0.842241	0.940746	0.812106	0.718946	0.973221	0.963127	0.953329	0.855511	0.600363	0.985895	0.997501	0.799623	0.694	0.966331	0.757995	0.986798	0.834204	0.764165	0.989036	0.84263	0.763312	0.756712	0.949427	0.824336	15.37	69.58	16.91	33.02	40.98	32.55	49.27	79.24	49.69	71.28	79.91	39.88	35.07	13.07	23.62	9.37	71.83	33.74	16.84	16.91	33.73	48.04	19	14.5	14.36	11.55	21.14	35.84	1.19	44.94	67.1		33.02	14.23	11.11	15.77	340630	273415	413461	242839	290385	275039	388557	411181	419918	256061	296283	325458	High	High	High	High	High	High	High	High	High	High	High	High	n/a	High	High	n/a	High	High	n/a	High	High	n/a	High	n/a	High	High	High	High	n/a	High	High	High	High	High	High	High	2216.97	[K].SMDLGIADETKLNTVDDQR.[A]	FALSE	Q9Z340 [852-870]	Q9Z340 1xPhospho [S852(87.6)]	High	7.65521e-05	0	8.80322	0.000156814	1.13346e-05	0.000168278
FALSE	High	LKISPEQHWDFTAEDLKDLGEIGR	1xPhospho [S/T]	2	1	S4VP54		1.54	1.756	0.597	1.843	0.525	0.877	3.379	2.154	0.333	0.757	0.655	2.03	3.081	1.278	1.7	1.042	2.245	0.892	1.827	1.012	0.911	1.926	0.642	0.876	0.777347	0.593113	0.467964	0.581306	0.342474	0.929099	0.128379	0.438282	0.0342796	0.855856	0.68044	0.254467	0.131593	0.871982	0.519547	0.997797	0.158293	0.924225	0.614221	0.960067	0.9163	0.435444	0.580263	0.931674	25	37.15	39.56	78.5	5.4	78.5	32.1	32.86	14.39	40.74	66.04	65.01	94.9	13.71	0	32.1	40.74	5.4	16.88	29.79	78.5	19.05	64.11	100.46	13.02	74.19		60.82	29.93		37.47	56.54	33.43	73.44		79.78	163728	251908	217692	401266	133433	450810	287475	150326	114231	351959	128074	234007	High	n/a	High	High	High	High	n/a	n/a	High	High	High	High	High	n/a	High	n/a	High	n/a	n/a	High	High	High	High	High	High	High	High	High	High	High	n/a	n/a	High	High	High	High	2877.38	[K].LKISPEQHWDFTAEDLKDLGEIGR.[G]	FALSE	S4VP54 [96-119]		High	6.32992e-05	7.60713e-20	7.70717	0.000225225	0.000360664	0.000307461

### Sheet: SUP Table 5
Supplementary Table 5: Mass Spectrometry Proteomics Data - Protein Reconstructions																																																																																																																																																			Extended Data Table 13. Protein-level quantification from mass spectrometry–based phosphoproteomics.
Checked	Protein FDR Confidence: Combined	Description	Accession	Gene Symbol	Coverage [%]	# Peptides	# Unique Peptides	# PSMs	Abundance Ratio: (PF_24hr) / (PF_02hr)	Abundance Ratio: (ROCKi_IV_PF_02hr) / (PF_02hr)	Abundance Ratio: (ROCKi_IV_PF_24hr) / (PF_24hr)	Abundance Ratio: (RO48_24hr) / (RO48_02hr)	Abundance Ratio: (TMP316_02hr) / (RO48_02hr)	Abundance Ratio: (TMP316_24hr) / (RO48_24hr)	Abundance Ratio: (ROCKi_IV_24hr) / (ROCKi_IV_02hr)	Abundance Ratio: (ROCKi_IV_PF_02hr) / (ROCKi_IV_02hr)	Abundance Ratio: (ROCKi_IV_PF_24hr) / (ROCKi_IV_24hr)	Abundance Ratio: (RO48_02hr) / (ROCKi_IV_PF_02hr)	Abundance Ratio: (ROCKi_IV_PF_24hr) / (ROCKi_IV_PF_02hr)	Abundance Ratio: (RO48_24hr) / (ROCKi_IV_PF_24hr)	Abundance Ratio: (TMP316_24hr) / (TMP316_02hr)	Abundance Ratio: (PF_02hr) / (veh_02hr)	Abundance Ratio: (RO48_02hr) / (veh_02hr)	Abundance Ratio: (ROCKi_IV_02hr) / (veh_02hr)	Abundance Ratio: (ROCKi_IV_PF_02hr) / (veh_02hr)	Abundance Ratio: (TMP316_02hr) / (veh_02hr)	Abundance Ratio: (veh_24hr) / (veh_02hr)	Abundance Ratio: (PF_24hr) / (veh_24hr)	Abundance Ratio: (RO48_24hr) / (veh_24hr)	Abundance Ratio: (ROCKi_IV_24hr) / (veh_24hr)	Abundance Ratio: (ROCKi_IV_PF_24hr) / (veh_24hr)	Abundance Ratio: (TMP316_24hr) / (veh_24hr)	Abundance Ratio Adj. P-Value: (PF_24hr) / (PF_02hr)	Abundance Ratio Adj. P-Value: (ROCKi_IV_PF_02hr) / (PF_02hr)	Abundance Ratio Adj. P-Value: (ROCKi_IV_PF_24hr) / (PF_24hr)	Abundance Ratio Adj. P-Value: (RO48_24hr) / (RO48_02hr)	Abundance Ratio Adj. P-Value: (TMP316_02hr) / (RO48_02hr)	Abundance Ratio Adj. P-Value: (TMP316_24hr) / (RO48_24hr)	Abundance Ratio Adj. P-Value: (ROCKi_IV_24hr) / (ROCKi_IV_02hr)	Abundance Ratio Adj. P-Value: (ROCKi_IV_PF_02hr) / (ROCKi_IV_02hr)	Abundance Ratio Adj. P-Value: (ROCKi_IV_PF_24hr) / (ROCKi_IV_24hr)	Abundance Ratio Adj. P-Value: (RO48_02hr) / (ROCKi_IV_PF_02hr)	Abundance Ratio Adj. P-Value: (ROCKi_IV_PF_24hr) / (ROCKi_IV_PF_02hr)	Abundance Ratio Adj. P-Value: (RO48_24hr) / (ROCKi_IV_PF_24hr)	Abundance Ratio Adj. P-Value: (TMP316_24hr) / (TMP316_02hr)	Abundance Ratio Adj. P-Value: (PF_02hr) / (veh_02hr)	Abundance Ratio Adj. P-Value: (RO48_02hr) / (veh_02hr)	Abundance Ratio Adj. P-Value: (ROCKi_IV_02hr) / (veh_02hr)	Abundance Ratio Adj. P-Value: (ROCKi_IV_PF_02hr) / (veh_02hr)	Abundance Ratio Adj. P-Value: (TMP316_02hr) / (veh_02hr)	Abundance Ratio Adj. P-Value: (veh_24hr) / (veh_02hr)	Abundance Ratio Adj. P-Value: (PF_24hr) / (veh_24hr)	Abundance Ratio Adj. P-Value: (RO48_24hr) / (veh_24hr)	Abundance Ratio Adj. P-Value: (ROCKi_IV_24hr) / (veh_24hr)	Abundance Ratio Adj. P-Value: (ROCKi_IV_PF_24hr) / (veh_24hr)	Abundance Ratio Adj. P-Value: (TMP316_24hr) / (veh_24hr)	Abundance Ratio Variability [%]: (PF_24hr) / (PF_02hr)	Abundance Ratio Variability [%]: (ROCKi_IV_PF_02hr) / (PF_02hr)	Abundance Ratio Variability [%]: (ROCKi_IV_PF_24hr) / (PF_24hr)	Abundance Ratio Variability [%]: (RO48_24hr) / (RO48_02hr)	Abundance Ratio Variability [%]: (TMP316_02hr) / (RO48_02hr)	Abundance Ratio Variability [%]: (TMP316_24hr) / (RO48_24hr)	Abundance Ratio Variability [%]: (ROCKi_IV_24hr) / (ROCKi_IV_02hr)	Abundance Ratio Variability [%]: (ROCKi_IV_PF_02hr) / (ROCKi_IV_02hr)	Abundance Ratio Variability [%]: (ROCKi_IV_PF_24hr) / (ROCKi_IV_24hr)	Abundance Ratio Variability [%]: (RO48_02hr) / (ROCKi_IV_PF_02hr)	Abundance Ratio Variability [%]: (ROCKi_IV_PF_24hr) / (ROCKi_IV_PF_02hr)	Abundance Ratio Variability [%]: (RO48_24hr) / (ROCKi_IV_PF_24hr)	Abundance Ratio Variability [%]: (TMP316_24hr) / (TMP316_02hr)	Abundance Ratio Variability [%]: (PF_02hr) / (veh_02hr)	Abundance Ratio Variability [%]: (RO48_02hr) / (veh_02hr)	Abundance Ratio Variability [%]: (ROCKi_IV_02hr) / (veh_02hr)	Abundance Ratio Variability [%]: (ROCKi_IV_PF_02hr) / (veh_02hr)	Abundance Ratio Variability [%]: (TMP316_02hr) / (veh_02hr)	Abundance Ratio Variability [%]: (veh_24hr) / (veh_02hr)	Abundance Ratio Variability [%]: (PF_24hr) / (veh_24hr)	Abundance Ratio Variability [%]: (RO48_24hr) / (veh_24hr)	Abundance Ratio Variability [%]: (ROCKi_IV_24hr) / (veh_24hr)	Abundance Ratio Variability [%]: (ROCKi_IV_PF_24hr) / (veh_24hr)	Abundance Ratio Variability [%]: (TMP316_24hr) / (veh_24hr)	Abundances (Grouped): PF_02hr	Abundances (Grouped): PF_24hr	Abundances (Grouped): RO48_02hr	Abundances (Grouped): RO48_24hr	Abundances (Grouped): ROCKi_IV_02hr	Abundances (Grouped): ROCKi_IV_24hr	Abundances (Grouped): ROCKi_IV_PF_02hr	Abundances (Grouped): ROCKi_IV_PF_24hr	Abundances (Grouped): TMP316_02hr	Abundances (Grouped): TMP316_24hr	Abundances (Grouped): veh_02hr	Abundances (Grouped): veh_24hr	Abundances (Grouped) CV [%]: PF_02hr	Abundances (Grouped) CV [%]: PF_24hr	Abundances (Grouped) CV [%]: RO48_02hr	Abundances (Grouped) CV [%]: RO48_24hr	Abundances (Grouped) CV [%]: ROCKi_IV_02hr	Abundances (Grouped) CV [%]: ROCKi_IV_24hr	Abundances (Grouped) CV [%]: ROCKi_IV_PF_02hr	Abundances (Grouped) CV [%]: ROCKi_IV_PF_24hr	Abundances (Grouped) CV [%]: TMP316_02hr	Abundances (Grouped) CV [%]: TMP316_24hr	Abundances (Grouped) CV [%]: veh_02hr	Abundances (Grouped) CV [%]: veh_24hr	Found in Sample: F3: Sample, C02_1_PF, PF_02hr	Found in Sample: F15: Sample, C02_2_PF, PF_02hr	Found in Sample: F27: Sample, C02_3_PF, PF_02hr	Found in Sample: F9: Sample, C24_1_PF, PF_24hr	Found in Sample: F21: Sample, C24_2_PF, PF_24hr	Found in Sample: F33: Sample, C24_3_PF, PF_24hr	Found in Sample: F1: Sample, A02_1_RO48, RO48_02hr	Found in Sample: F13: Sample, A02_2_RO48, RO48_02hr	Found in Sample: F25: Sample, A02_3_RO48, RO48_02hr	Found in Sample: F7: Sample, A24_1_RO48, RO48_24hr	Found in Sample: F19: Sample, A24_2_RO48, RO48_24hr	Found in Sample: F31: Sample, A24_3_RO48, RO48_24hr	Found in Sample: F2: Sample, B02_1_ROCKi_IV, ROCKi_IV_02hr	Found in Sample: F14: Sample, B02_2_ROCKi_IV, ROCKi_IV_02hr	Found in Sample: F26: Sample, B02_3_ROCKi_IV, ROCKi_IV_02hr	Found in Sample: F8: Sample, B24_1_ROCKi_IV, ROCKi_IV_24hr	Found in Sample: F20: Sample, B24_2_ROCKi_IV, ROCKi_IV_24hr	Found in Sample: F32: Sample, B24_3_ROCKi_IV, ROCKi_IV_24hr	Found in Sample: F4: Sample, D02_1_ROCKi_IV_PF, ROCKi_IV_PF_02hr	Found in Sample: F16: Sample, D02_2_ROCKi_IV_PF, ROCKi_IV_PF_02hr	Found in Sample: F28: Sample, D02_3_ROCKi_IV_PF, ROCKi_IV_PF_02hr	Found in Sample: F10: Sample, D24_1_ROCKi_IV_PF, ROCKi_IV_PF_24hr	Found in Sample: F22: Sample, D24_2_ROCKi_IV_PF, ROCKi_IV_PF_24hr	Found in Sample: F34: Sample, D24_3_ROCKi_IV_PF, ROCKi_IV_PF_24hr	Found in Sample: F5: Sample, E02_1_TMP316, TMP316_02hr	Found in Sample: F17: Sample, E02_2_TMP316, TMP316_02hr	Found in Sample: F29: Sample, E02_3_TMP316, TMP316_02hr	Found in Sample: F11: Sample, E24_1_TMP316, TMP316_24hr	Found in Sample: F23: Sample, E24_2_TMP316, TMP316_24hr	Found in Sample: F35: Sample, E24_3_TMP316, TMP316_24hr	Found in Sample: F6: Sample, F02_1_veh, veh_02hr	Found in Sample: F18: Sample, F02_2_veh, veh_02hr	Found in Sample: F30: Sample, F02_3_veh, veh_02hr	Found in Sample: F12: Sample, F24_1_veh, veh_24hr	Found in Sample: F24: Sample, F24_2_veh, veh_24hr	Found in Sample: F36: Sample, F24_3_veh, veh_24hr	Biological Process	Cellular Component	Molecular Function	Gene ID	Pfam IDs	Reactome Pathway Accessions	Reactome Pathways	WikiPathway Accessions	WikiPathways	Protein Group FDR Confidence: Combined	Exp. Protein Group q-value: Combined	Exp. Protein q-value: Combined	Score CHIMERY: CHIMERYS	Contaminant	Modifications
FALSE	High	Large ribosomal subunit protein uL29 OS=Rattus norvegicus OX=10116 GN=Rpl35 PE=1 SV=1	A0A8I5Y7I3	Rpl35	22	3	3	10	100	100	2.29	0.405	0.01	0.01	0.01	12.224	100	1.073	0.745	0.709			100	100	100		100	0.482	0.783	0.01	1.105	0.01	5.10613e-17	5.41371e-17	0.253629	0.20725	5.04456e-17	6.29834e-17	5.42421e-17	7.64547e-17	4.76487e-17	0.990682	0.805285	0.84671			4.86747e-17	7.57656e-17	5.23892e-17		5.24296e-17	0.0472523	0.786638	4.52541e-17	0.99081	6.77052e-17			0	0				0		54.2	86.42	0								0	0		0			120915	793710	196249	52883.5		1.57599e+06	538141				250666													n/a	n/a	n/a	n/a	High	n/a	High	n/a	n/a	n/a	High	n/a	n/a	n/a	Peak Found	n/a	n/a	n/a	High	n/a	n/a	High	n/a	n/a	n/a	n/a	n/a	n/a	n/a	n/a	n/a	n/a	n/a	n/a	n/a	High	protein metabolism;RNA metabolism OR transcription;other metabolic processes	cytosol;translational apparatus	other molecular function	A0A8I5Y7I3	Pf00831					High	0.00091	0.00093	1.15	FALSE
FALSE	High	GTPase NRas OS=Rattus norvegicus OX=10116 GN=Nras PE=1 SV=1	Q04970	Nras	23	4	4	14	100	100	1.546	0.84	0.01	0.01	0.01	3.145	100	0.958	1.72	0.468			100	100	100		100	1.64	1.984	0.01	4.191	0.01	5.10613e-17	5.41371e-17	0.579482	0.932292	5.04456e-17	6.29834e-17	5.42421e-17	0.107099	4.76487e-17	0.975742	0.747565	0.328183			4.86747e-17	7.57656e-17	5.23892e-17		5.24296e-17	0.475831	0.475842	4.52541e-17	0.0240207	6.77052e-17			79.35	0				0		0	0	0								37.73	1.6		3.24			208146	293743	178601	70506.8		221758	741916				152687		115.74										69.62	n/a	n/a	n/a	Peak Found	High	n/a	High	n/a	n/a	n/a	High	n/a	n/a	n/a	High	n/a	n/a	n/a	High	n/a	n/a	High	n/a	n/a	n/a	n/a	n/a	n/a	n/a	n/a	n/a	n/a	n/a	High	n/a	High	stress response;signal transduction;other biological processes	plasma membrane;other membranes;ER/Golgi	other molecular function	Q04970; Q4KMB1; rno:24605	Pf00071	R-RNO-6798695; R-RNO-5658442; R-RNO-2871796; R-RNO-2424491; R-RNO-1433557; R-RNO-186763; R-RNO-375165; R-RNO-5654704; R-RNO-5654706; R-RNO-210993; R-RNO-1169092; R-RNO-5673000; R-RNO-5675221; R-RNO-8851805; R-RNO-1250347; R-RNO-1963640; R-RNO-9648002; R-RNO-5621575; R-RNO-5674135; R-RNO-179812; R-RNO-180336; R-RNO-5654688; R-RNO-5654693; R-RNO-5654699; R-RNO-5654700; R-RNO-5654712; R-RNO-5654719; R-RNO-8849471; R-RNO-2179392; R-RNO-171007; R-RNO-5218921; R-RNO-9634635	Neutrophil degranulation; Regulation of RAS by GAPs; FCERI mediated MAPK activation; DAP12 signaling; Signaling by SCF-KIT; Downstream signal transduction; NCAM signaling for neurite out-growth; SHC-mediated cascade:FGFR3; FRS-mediated FGFR3 signaling; Tie2 Signaling; Activation of RAS in B cells; RAF activation; Negative regulation of MAPK pathway; MET activates RAS signaling; SHC1 events in ERBB4 signaling; GRB2 events in ERBB2 signaling; RAS processing; CD209 (DC-SIGN) signaling; MAP2K and MAPK activation; GRB2 events in EGFR signaling; SHC1 events in EGFR signaling; SHC-mediated cascade:FGFR1; FRS-mediated FGFR1 signaling; SHC-mediated cascade:FGFR2; FRS-mediated FGFR2 signaling; FRS-mediated FGFR4 signaling; SHC-mediated cascade:FGFR4; PTK6 Regulates RHO GTPases, RAS GTPase and MAP kinases; EGFR Transactivation by Gastrin; p38MAPK events; VEGFR2 mediated cell proliferation; Estrogen-stimulated signaling through PRKCZ	WP351; WP358; WP73	Regulation of actin cytoskeleton; MAPK signaling pathway; G protein signaling pathways	High	0.00085	0.00087	2.45	FALSE
FALSE	High	Coronin OS=Rattus norvegicus OX=10116 GN=Coro1c PE=3 SV=1	A0A8I6ANC4	Coro1c	7	3	3	19	100	100	1.272	0.831	0.01	0.01		100	100	0.746	0.565	0.763			100		100		100	0.624	0.946	0.01	1.241	0.01	5.10613e-17	5.41371e-17	0.924809	0.929532	5.04456e-17	6.29834e-17		7.64547e-17	4.76487e-17	0.670049	0.364154	0.908609			4.86747e-17		5.23892e-17		5.24296e-17	0.268048	0.937422	4.52541e-17	0.972181	6.77052e-17			29.88	117.69						77.23	20.19	42.9								19.69	77		43.59			208100	441186	291172			538746	386841				286532		95.77										1.55	n/a	n/a	n/a	High	High	n/a	High	n/a	n/a	n/a	High	n/a	n/a	n/a	n/a	n/a	n/a	n/a	High	n/a	n/a	High	n/a	n/a	n/a	n/a	n/a	n/a	n/a	n/a	n/a	n/a	n/a	High	n/a	High	cell organization and biogenesis;transport;developmental processes;other biological processes	plasma membrane;other membranes;cytoskeleton;other cytoplasmic organelle;other cell component	cytoskeletal activity;other molecular function	A0A8I6ANC4; rno:501841	Pf00400, Pf08953, Pf16300					High	0.00086	0.00088	3.35	FALSE
FALSE	High	Inactive hydroxysteroid dehydrogenase-like protein 1 OS=Rattus norvegicus OX=10116 GN=Hsdl1 PE=1 SV=1	A0A8L2UJL9	Hsdl1	12	3	3	10	100	100	2.656	1.321	0.01	0.01		100	100	0.558	1.277	0.577			100		100		100	2.25	3.451	0.01	5.977	0.01	5.10613e-17	5.41371e-17	0.105186	0.893421	5.04456e-17	6.29834e-17		7.64547e-17	4.76487e-17	0.4247	0.94599	0.705499			4.86747e-17		5.23892e-17		5.24296e-17	0.273493	0.0348991	4.52541e-17	0.00560821	6.77052e-17			0	0						0	0	0								0	0		0			165627	108417	143233			194292	408895				41508.3													n/a	n/a	n/a	n/a	High	n/a	High	n/a	n/a	n/a	High	n/a	n/a	n/a	n/a	n/a	n/a	n/a	High	n/a	n/a	High	n/a	n/a	n/a	n/a	n/a	n/a	n/a	n/a	n/a	n/a	n/a	n/a	n/a	High		mitochondrion		A0A8L2UJL9	Pf00106					High	0.0015	0.00165	0.95	FALSE
FALSE	High	Small nuclear ribonucleoprotein E OS=Rattus norvegicus OX=10116 GN=Snrpe PE=3 SV=1	D3ZSP1	Snrpe	42	4	4	23	100	100	1.761	0.595	0.01	0.347	0.01	2.799	100	1.869	1.482	0.35	100		100	100	100		100	0.483	0.468	0.01	1.081	0.104	5.10613e-17	5.41371e-17	0.235871	0.707254	5.04456e-17	0.0386589	5.42421e-17	0.028838	4.76487e-17	0.0738845	0.79083	0.00314283	7.52493e-17		4.86747e-17	7.57656e-17	5.23892e-17		5.24296e-17	0.0379963	0.199619	4.52541e-17	0.987615	5.5739e-10			46.35	109.35		0		0		12.82	247.04	49.62								55.55	107.61		87.41	68.23		206726	1.35685e+06	483816	186675		589152	1.48712e+06		32213.3		325331		68.52										64.71	n/a	n/a	n/a	High	High	n/a	High	n/a	n/a	n/a	High	n/a	n/a	n/a	High	n/a	n/a	n/a	High	n/a	n/a	High	n/a	n/a	n/a	n/a	n/a	n/a	High	n/a	n/a	n/a	n/a	High	n/a	High	cell organization and biogenesis;RNA metabolism OR transcription;other metabolic processes	cytosol;nucleus;other cell component	nucleic acid binding activity;other molecular function	D3ZSP1	Pf01423	R-RNO-72163; R-RNO-73856; R-RNO-191859; R-RNO-72165; R-RNO-111367; R-RNO-77588	mRNA Splicing - Major Pathway; RNA Polymerase II Transcription Termination; snRNP Assembly; mRNA Splicing - Minor Pathway; SLBP independent Processing of Histone Pre-mRNAs; SLBP Dependent Processing of Replication-Dependent Histone Pre-mRNAs			High	0.00061	0.00042	5.65	FALSE
FALSE	High	Mitochondrial 2-oxoglutarate/malate carrier protein OS=Rattus norvegicus OX=10116 GN=Slc25a11 PE=1 SV=1	G3V6H5	Slc25a11	25	6	6	33	100	100	1.631	0.618	0.01	0.01	0.01	0.887	100	1.275	1.443	0.458			100	100	100		100	2.695		0.01	2.501	0.01	5.10613e-17	5.41371e-17	0.361058	0.740335	5.04456e-17	6.29834e-17	5.42421e-17	0.905422	4.76487e-17	0.848052	0.862847	0.287425			4.86747e-17	7.57656e-17	5.23892e-17		5.24296e-17	0.00415473		4.52541e-17	0.252431	6.77052e-17			37.35	0				0		94.15	84.11	0.68								14.77			29.36			768317	872737	149678	46733.6		537477	932433				189556												51.64	n/a	n/a	n/a	n/a	High	n/a	High	n/a	n/a	n/a	High	n/a	n/a	n/a	High	n/a	n/a	n/a	High	n/a	n/a	High	n/a	n/a	n/a	n/a	n/a	n/a	n/a	n/a	n/a	n/a	n/a	High	n/a	High	other metabolic processes;transport	other membranes;mitochondrion	transporter activity	G3V6H5	Pf00153					High	0.00059	0.0004	5.77	FALSE
FALSE	High	Thioredoxin domain-containing protein 5 OS=Rattus norvegicus OX=10116 GN=Txndc5 PE=3 SV=1	D3ZZC1	Txndc5	5	2	2	4	100	100	0.01	0.01	0.01		100	100	0.01		0.01				100		100		100	1.342	0.01		0.01	0.01	5.10613e-17	5.41371e-17	9.56146e-17	7.82774e-17	5.04456e-17		5.42421e-17	7.64547e-17	4.76487e-17		7.78854e-17				4.86747e-17		5.23892e-17		5.24296e-17	0.929369	8.54596e-17		7.80225e-17	6.77052e-17																				0						62377.7	82985.9			81135.3	122258					46472.7													n/a	n/a	n/a	n/a	High	n/a	High	n/a	n/a	n/a	n/a	n/a	n/a	n/a	n/a	n/a	Peak Found	n/a	High	n/a	n/a	n/a	n/a	n/a	n/a	n/a	n/a	n/a	n/a	n/a	n/a	n/a	n/a	High	n/a	n/a	protein metabolism;other metabolic processes	ER/Golgi	other molecular function	D3ZZC1; rno:100362805	Pf00085	R-RNO-6798695; R-RNO-432720; R-RNO-432722	Neutrophil degranulation; Lysosome Vesicle Biogenesis; Golgi Associated Vesicle Biogenesis			High	0.0058	0.005	0.69	FALSE
FALSE	High	Amine oxidase OS=Rattus norvegicus OX=10116 GN=Maoa PE=1 SV=1	A0A8I6AT92	Maoa	4	2	2	7	100	100	1.891	1.039	0.01	0.01	0.01	3.05	100	0.717	1.283	0.58			100	100	100			100	100		100		5.10613e-17	5.41371e-17	0.561227	0.994292	5.04456e-17	6.29834e-17	5.42421e-17	0.103979	4.76487e-17	0.787796	0.932978	0.776418			4.86747e-17	7.57656e-17	5.23892e-17			9.97066e-17	8.54596e-17		7.80225e-17				0	0				0		0	0	0														73115.8	77270.9	80279.4	35354.2		282204	138296																	n/a	n/a	n/a	n/a	High	n/a	High	n/a	n/a	n/a	High	n/a	n/a	n/a	Peak Found	n/a	n/a	n/a	High	n/a	n/a	High	n/a	n/a	n/a	n/a	n/a	n/a	n/a	n/a	n/a	n/a	n/a	n/a	n/a	n/a	other metabolic processes	other membranes;mitochondrion	other molecular function	A0A8I6AT92	Pf01593					High	0.00408	0.00347	1.06	FALSE
FALSE	High	Fructose-bisphosphate aldolase OS=Rattus norvegicus OX=10116 GN=Aldoc PE=1 SV=1	A0A0G2K3Q6	Aldoc	8	3	3	14	100	100	0.612	1.018	0.01	0.01	0.01	2.041	100	1.155		0.978			100	100	100		100	2.019	1.64	0.01	1.236	0.01	5.10613e-17	5.41371e-17	0.431527	0.992659	5.04456e-17	6.29834e-17	5.42421e-17	0.522742	4.76487e-17	0.924953		0.963288			4.86747e-17	7.57656e-17	5.23892e-17		5.24296e-17	0.163528	0.694547	4.52541e-17	0.99081	6.77052e-17			12.6	21.9				0		0		13								38.68	25.36		25.8			323069	328548	328193	102679		134250	193675				121181												80.79	n/a	n/a	n/a	n/a	High	n/a	High	n/a	n/a	n/a	High	n/a	n/a	n/a	High	n/a	n/a	n/a	Peak Found	n/a	n/a	High	n/a	n/a	n/a	n/a	n/a	n/a	n/a	n/a	n/a	n/a	n/a	Peak Found	n/a	High	other metabolic processes;other biological processes		cytoskeletal activity;other molecular function	A0A0G2K3Q6	Pf00274					High	0.00205	0.00185	1.81	FALSE
FALSE	High	UDP-glucose 6-dehydrogenase OS=Rattus norvegicus OX=10116 GN=Ugdh PE=1 SV=2	G3V6C4	Ugdh	5	2	2	8	100		0.01		1.259		0.664	0.01	0.01	100		100	1.215		100	100		100	100	1.417		0.604	0.01	2.292	5.10613e-17		9.56146e-17		0.745982		0.702072	7.64547e-17	4.76487e-17	8.48096e-17		1.14822e-16	0.942877		4.86747e-17	7.57656e-17		9.60573e-17	5.24296e-17	0.868269		0.459492	7.80225e-17	0.187702					0		0						0							83.01		84.4		84.4		103167	109089	115792	66237.1	43990.6			137343	166870		72800.7		2.36		28.83								69.97	n/a	n/a	n/a	High	High	n/a	n/a	n/a	High	High	n/a	High	n/a	n/a	Peak Found	Peak Found	n/a	n/a	n/a	n/a	n/a	n/a	n/a	n/a	n/a	n/a	High	n/a	n/a	High	n/a	n/a	n/a	n/a	Peak Found	High	cell organization and biogenesis;protein metabolism;other metabolic processes;developmental processes	nucleus	other molecular function	G3V6C4	Pf00984, Pf03720, Pf03721			WP1276	Glucuronidation	High	0.00408	0.00347	0.89	FALSE
FALSE	High	Translocon-associated protein subunit alpha OS=Rattus norvegicus OX=10116 GN=Ssr1 PE=1 SV=1	F7F9K1	Ssr1	23	4	4	23	100	100	3.356	0.795			0.01	2.776	100	1.175	1.231	0.542		0.01		1.096		1.105		1.26	2.326	0.01	3.69	0.401	5.10613e-17	5.41371e-17	0.0158666	0.902512			5.42421e-17	0.0572826	4.76487e-17	0.921583	0.977527	0.509602		1.15119e-16		0.978637		0.970614		0.888376	0.277111	4.52541e-17	0.0528633	0.0719756			113.35	0				0		72.47	133.1	0				0		0		30.42	22.48		52.28	19.41		86772.5	496865	293636	181363		370058	637223	219716	35770.4	198845	257315		129.32			25.66							4.93	n/a	n/a	High	Peak Found	High	n/a	High	n/a	n/a	n/a	High	n/a	High	n/a	High	n/a	n/a	n/a	High	n/a	n/a	High	n/a	n/a	High	High	n/a	n/a	Peak Found	n/a	n/a	High	High	High	n/a	High		other membranes;ER/Golgi		F7F9K1	Pf03896					High	0.00085	0.00087	3.03	FALSE
FALSE	High	Scavenger receptor class B, member 2 OS=Rattus norvegicus OX=10116 GN=Scarb2 PE=1 SV=1	A0A8I5YC62	Scarb2	5	3	3	8	100	100	2.764	1.235	0.01	0.01		100	100	0.848	1.862	0.571			100		100			100	100		100		5.10613e-17	5.41371e-17	0.00739848	0.898757	5.04456e-17	6.29834e-17		7.64547e-17	4.76487e-17	0.912543	0.69948	0.54865			4.86747e-17		5.23892e-17			9.97066e-17	8.54596e-17		7.80225e-17				0	0						0	0	2.15														250953	212178	447248			250356	785985																	n/a	n/a	n/a	n/a	High	n/a	High	n/a	n/a	n/a	High	n/a	n/a	n/a	n/a	n/a	n/a	n/a	High	n/a	n/a	High	n/a	n/a	n/a	n/a	n/a	n/a	n/a	n/a	n/a	n/a	n/a	n/a	n/a	n/a	transport	other membranes;other cytoplasmic organelle	other molecular function	A0A8I5YC62	Pf01130					High	0.00177	0.0018	1.51	FALSE
FALSE	High	ATP synthase F(0) complex subunit g, mitochondrial OS=Rattus norvegicus OX=10116 GN=Atp5mg PE=1 SV=2	Q6PDU7	Atp5mg	53	3	3	14	100	100	1.208	0.949	0.01	0.01		100	100	0.817	1.102	0.408			100		100		100	1.961	2.477	0.01	2.369	0.01	5.10613e-17	5.41371e-17	0.889509	0.9797	5.04456e-17	6.29834e-17		7.64547e-17	4.76487e-17	0.720441	0.997792	0.0889552			4.86747e-17		5.23892e-17		5.24296e-17	0.221942	0.211932	4.52541e-17	0.327725	6.77052e-17			0	49.19						23.5	9.08	0								0	0		0			212866	780240	468476			806631	911256				189929													n/a	n/a	n/a	n/a	High	n/a	High	n/a	n/a	n/a	High	n/a	n/a	n/a	n/a	n/a	n/a	n/a	High	n/a	n/a	High	n/a	n/a	n/a	n/a	n/a	n/a	n/a	n/a	n/a	n/a	n/a	n/a	n/a	High	other metabolic processes;transport	other membranes;mitochondrion	transporter activity	G3V9A9; Q6PDU7; rno:300677	Pf04718	R-RNO-9837999; R-RNO-163210; R-RNO-8949613	Mitochondrial protein degradation; Formation of ATP by chemiosmotic coupling; Cristae formation	WP1283	Oxidative phosphorylation	High	0.00081	0.00083	2.39	FALSE
FALSE	High	Signal peptidase complex subunit 2 OS=Rattus norvegicus OX=10116 GN=Spcs2 PE=1 SV=1	D3ZD11	Spcs2	7	2	2	8	100	100	1.218	0.662	0.01	0.01		100	100	2.161	1.545	0.925			100		100		100	2.086	1.889	0.01	2.541	0.01	5.10613e-17	5.41371e-17	0.952685	0.750407	5.04456e-17	6.29834e-17		7.64547e-17	4.76487e-17	0.179612	0.803784	0.985819			4.86747e-17		5.23892e-17		5.24296e-17	0.142044	0.587949	4.52541e-17	0.342569	6.77052e-17			4.85	0						0	0	0								27.7	0		32.64			266828	262417	119735			83749	327096				125894													n/a	n/a	n/a	n/a	High	n/a	High	n/a	n/a	n/a	High	n/a	n/a	n/a	n/a	n/a	n/a	n/a	Peak Found	n/a	n/a	High	n/a	n/a	n/a	n/a	n/a	n/a	n/a	n/a	n/a	n/a	n/a	n/a	n/a	High	protein metabolism;other metabolic processes;other biological processes	other membranes;ER/Golgi	other molecular function	D3ZD11; rno:293142	Pf06703	R-RNO-9768727; R-RNO-422085	Regulation of CDH1 posttranslational processing and trafficking to plasma membrane; Synthesis, secretion, and deacylation of Ghrelin			High	0.00555	0.00453	2.04	FALSE
FALSE	High	Glycine cleavage system P protein OS=Rattus norvegicus OX=10116 GN=Gldc PE=1 SV=2	A0A0G2JUZ5	Gldc	3	2	2	5	100	100	0.01	0.01	0.01			100		1.134	0.01				100		100		100		0.01	0.01	0.01	0.01	5.10613e-17	5.41371e-17	9.56146e-17	7.82774e-17	5.04456e-17			7.64547e-17		0.951574	7.78854e-17				4.86747e-17		5.23892e-17		5.24296e-17		8.54596e-17	4.52541e-17	7.80225e-17	6.77052e-17										12.47																73214.4	364246				326420					49420.9													n/a	n/a	n/a	n/a	High	n/a	High	n/a	n/a	n/a	n/a	n/a	n/a	n/a	n/a	n/a	n/a	n/a	High	n/a	n/a	n/a	n/a	n/a	n/a	n/a	n/a	n/a	n/a	n/a	n/a	n/a	n/a	Peak Found	n/a	n/a	cell organization and biogenesis;other metabolic processes;other biological processes	mitochondrion;other cell component	other molecular function	A0A0G2JUZ5	Pf01212, Pf02347, Pf21478	R-RNO-6783984	Glycine degradation			High	0.0038	0.00298	0.67	FALSE
FALSE	High	Nuclear autoantigenic sperm protein OS=Rattus norvegicus OX=10116 GN=Nasp PE=1 SV=1	Q66HD3	Nasp	7	3	3	22	100		0.01	0.01	1.376	100	3.198	0.01	0.01	100			0.389		100	100		100	100	0.902	0.01	0.888	0.01	0.486	5.10613e-17		9.56146e-17	7.82774e-17	0.384198	6.29834e-17	0.174971	7.64547e-17	4.76487e-17	8.48096e-17			0.0793496		4.86747e-17	7.57656e-17		9.60573e-17	5.24296e-17	0.855679	8.54596e-17	0.87369	7.80225e-17	0.188005					0		0						0							31.1		10.12		17.89		504095	385968		119183	422497			530957	128720		588237		57.64			14.5					62.19		13.19	n/a	n/a	n/a	High	High	n/a	High	n/a	High	n/a	High	n/a	High	High	n/a	n/a	n/a	High	n/a	n/a	n/a	n/a	n/a	n/a	n/a	n/a	High	n/a	High	Peak Found	n/a	n/a	n/a	High	High	High	cell cycle OR cell proliferation;cell organization and biogenesis;DNA metabolism;other metabolic processes;transport;developmental processes;other biological processes	nucleus;other cell component	other molecular function	Q66HD3; rno:298441	Pf10516, Pf13181					High	0.00085	0.00087	4.1	FALSE
FALSE	High	Guanine nucleotide-binding protein subunit alpha OS=Rattus norvegicus OX=10116 GN=Gnaq PE=3 SV=1	A0A8I6AJ23	Gnaq	9	3	3	13	100	100	1.289	0.653	0.01	0.419	0.01	8.784	100	0.253	0.627	0.382	100	0.01	5.07	2.279	20.017	0.01	2.867	1.3	1.155	0.01	3.022	0.484	5.10613e-17	5.41371e-17	0.858823	0.727575	5.04456e-17	0.177836	5.42421e-17	4.58885e-09	4.76487e-17	7.46313e-05	0.613192	0.104802	7.52493e-17	1.15119e-16	2.92401e-05	0.111711	5.23892e-17	9.60573e-17	0.137786	0.891923	0.991754	4.52541e-17	0.204269	0.352065			11.03	95.11		95.11		0		0	56.21	95.11			0	0	0		3.25	90.66	93.05		3.25	3.25		173077	184758	120675	83048.4		930452	661753		50569.1	36443	104467		96.45		76.36								3.09	n/a	n/a	n/a	High	High	n/a	High	n/a	n/a	n/a	High	High	n/a	n/a	High	n/a	n/a	n/a	High	n/a	n/a	High	n/a	n/a	n/a	n/a	n/a	n/a	Peak Found	n/a	n/a	n/a	Peak Found	High	n/a	High	signal transduction	plasma membrane;other membranes	signal transduction activity or receptor binding;other molecular function	A0A8I6AJ23	Pf00503			WP140; WP3887; WP73	Myometrial relaxation and contraction pathways; Angiotensin II signaling (acute) in thick ascending limbs; G protein signaling pathways	High	0.0008	0.00081	2.06	FALSE
FALSE	High	ATPase family AAA domain-containing protein 3A OS=Rattus norvegicus OX=10116 GN=Atad3a PE=1 SV=1	Q3KRE0	Atad3a	10	3	3	16	100	100	1.763	0.55		0.01	0.01	3.615	100	0.678	0.813	0.576	0.01		100	100	100	100	100	2.488	2.121	0.01	4.386	0.01	5.10613e-17	5.41371e-17	0.574465	0.539481		6.29834e-17	5.42421e-17	0.02638	4.76487e-17	0.553777	0.777989	0.723021	7.52493e-17		4.86747e-17	7.57656e-17	5.23892e-17	9.60573e-17	5.24296e-17	0.257342	0.465582	4.52541e-17	0.0314947	6.77052e-17			0	0				0		32	24.01	26.12								0	0		0			72116	296535	105272	36806.6		470695	424517	217527			28982.2									21.27				n/a	n/a	n/a	n/a	High	n/a	High	n/a	n/a	n/a	High	n/a	n/a	n/a	Peak Found	n/a	n/a	n/a	High	n/a	n/a	High	n/a	n/a	High	High	n/a	n/a	n/a	n/a	n/a	n/a	n/a	n/a	n/a	High	cell organization and biogenesis;stress response;signal transduction;other biological processes	other membranes;mitochondrion;other cell component	enzyme regulator activity;other molecular function	Q3KRE0; rno:298682	Pf00004, Pf12037	R-RNO-6798695	Neutrophil degranulation			High	0.00077	0.00078	1.76	FALSE
FALSE	High	3-mercaptopyruvate sulfurtransferase OS=Rattus norvegicus OX=10116 GN=Mpst PE=1 SV=3	P97532	Mpst	16	4	4	15	100	100	0.994	0.399	0.01	0.01	0.01	4.604	100	0.968	0.583	0.662			100	100	100		100	1.711	0.657	0.01	1.645	0.01	5.10613e-17	5.41371e-17	0.959858	0.227106	5.04456e-17	6.29834e-17	5.42421e-17	0.00372094	4.76487e-17	0.960127	0.388463	0.810681			4.86747e-17	7.57656e-17	5.23892e-17		5.24296e-17	0.704934	0.567875	4.52541e-17	0.791001	6.77052e-17			23.26	136.51				63.55		51.61	105.29	78.04								0	0		0			79715.9	534422	133955	73395		414858	496536				62221.5		126.21											n/a	n/a	n/a	Peak Found	High	n/a	High	n/a	n/a	n/a	High	n/a	n/a	n/a	High	n/a	n/a	n/a	High	n/a	n/a	High	n/a	n/a	n/a	n/a	n/a	n/a	n/a	n/a	n/a	n/a	n/a	High	n/a	n/a	other metabolic processes;developmental processes	mitochondrion;other cell component	other molecular function	P97532; rno:192172	Pf00581	R-RNO-1614558	Degradation of cysteine and homocysteine			High	0.00051	0.00086	2.18	FALSE
FALSE	High	Contactin-2 OS=Rattus norvegicus OX=10116 GN=Cntn2 PE=1 SV=1	G3V758	Cntn2	4	3	3	6	100	100	0.01	0.01	0.01			100		0.633	0.01				100		100			100					5.10613e-17	5.41371e-17	9.56146e-17	7.82774e-17	5.04456e-17			7.64547e-17		0.450684	7.78854e-17				4.86747e-17		5.23892e-17			9.97066e-17														8.34																175239	222587				585876																		n/a	n/a	n/a	n/a	High	n/a	High	n/a	n/a	n/a	n/a	n/a	n/a	n/a	n/a	n/a	n/a	n/a	High	n/a	n/a	n/a	n/a	n/a	n/a	n/a	n/a	n/a	n/a	n/a	n/a	n/a	n/a	n/a	n/a	n/a	cell adhesion;cell organization and biogenesis;protein metabolism;other metabolic processes;transport;developmental processes;signal transduction;other biological processes	plasma membrane;other membranes;other cell component	other molecular function	G3V758	Pf00041, Pf07679, Pf13927					High	0.00175	0.00178	0.62	FALSE
FALSE	High	Electrogenic aspartate/glutamate antiporter SLC25A12, mitochondrial OS=Rattus norvegicus OX=10116 GN=Slc25a12 PE=3 SV=5	F1LX07	Slc25a12	11	5	5	18	100	100	2.113	0.728	0.269	0.01		100	100	0.466	1.013	0.452	0.01		100		100	100	100	3.132	1.949	0.01	3.956	0.01	5.10613e-17	5.41371e-17	0.0989565	0.865474	0.000251106	6.29834e-17		7.64547e-17	4.76487e-17	0.182177	0.944507	0.249639	7.52493e-17		4.86747e-17		5.23892e-17	9.60573e-17	5.24296e-17	0.00145144	0.494253	4.52541e-17	0.0628543	6.77052e-17			56.74	1.66	0					0	0	12.18								0	0		0			456759	321031	319964			171660	705519	21500.2			43981.8													n/a	n/a	n/a	n/a	High	n/a	High	n/a	n/a	n/a	High	n/a	n/a	n/a	n/a	n/a	n/a	n/a	High	n/a	n/a	High	n/a	n/a	Peak Found	n/a	n/a	n/a	n/a	n/a	n/a	n/a	n/a	n/a	n/a	Peak Found	other metabolic processes;transport;other biological processes	other membranes;mitochondrion	transporter activity;other molecular function	F1LX07	Pf00153	R-RNO-9856872; R-RNO-8963693	Malate-aspartate shuttle; Aspartate and asparagine metabolism			High	0.001	0.00102	2.97	FALSE
FALSE	High	Catalase OS=Rattus norvegicus OX=10116 GN=Cat PE=1 SV=3	P04762	Cat	11	5	5	21	100	100	1.974	0.538	0.01	0.01	0.01	1.518	100	1.061	0.976	0.489			100	100	100		100	0.985	1.108	0.01	2.265	0.01	5.10613e-17	5.41371e-17	0.288225	0.554472	5.04456e-17	6.29834e-17	5.42421e-17	0.522324	4.76487e-17	0.990522	0.945305	0.395532			4.86747e-17	7.57656e-17	5.23892e-17		5.24296e-17	0.95922	0.998805	4.52541e-17	0.488327	6.77052e-17			60.98	8.61				8.7		30.1	24.04	9.56								35.59	48.25		58.4			203852	733139	242417	280810		937664	608662				141918		108.82										58.25	n/a	n/a	n/a	Peak Found	High	n/a	High	n/a	n/a	n/a	High	n/a	n/a	n/a	High	n/a	n/a	n/a	High	n/a	n/a	High	n/a	n/a	n/a	n/a	n/a	n/a	n/a	n/a	n/a	n/a	n/a	High	n/a	High	protein metabolism;other metabolic processes;stress response;developmental processes;other biological processes	non-structural extracellular;other membranes;mitochondrion;other cytoplasmic organelle;other cell component	other molecular function	P04762; rno:24248	Pf00199, Pf06628	R-RNO-6798695; R-RNO-3299685; R-RNO-9033241	Neutrophil degranulation; Detoxification of Reactive Oxygen Species; Peroxisomal protein import	WP1310; WP1311; WP173; WP270	Selenium micronutrient network ; Folic acid network; Oxidative stress response; Tryptophan metabolism	High	0.00095	0.00098	2.77	FALSE
FALSE	High	Serine/threonine-protein kinase 32C OS=Rattus norvegicus OX=10116 GN=Stk32c PE=1 SV=2	D4A3D9	Stk32c	3	2	2	23	100		0.73	1.765	0.669	1.561	3.739	0.01	0.395	100	100	1.477	3.82	0.01	1.218	1.008	0.01	0.814	2.12	0.962	1.038	1.722	0.702	1.679	5.10613e-17		0.694238	0.64298	0.578488	0.446542	0.0860174	7.64547e-17	0.0258436	8.48096e-17	7.78854e-17	0.65668	0.0159305	1.15119e-16	0.929168	0.967502	5.23892e-17	0.74779	0.5178	0.918435	0.999589	0.499419	0.722722	0.296111			48.81	39.73	30.29	46.24	34.31		56.87			63.39	51.05		30.29	36.84		0	7.2	17.85	59.06	10.91	57.1	37.96		245285	146506	264640	121272	453493		179127	97942.1	457864	120283	403458		25.43	28.31	42.94	34.1	10.06		50.26		69.71		18.79	n/a	n/a	n/a	High	High	High	n/a	High	High	High	High	High	n/a	Peak Found	High	High	n/a	High	n/a	n/a	n/a	High	High	High	n/a	Peak Found	n/a	n/a	High	High	n/a	High	n/a	High	High	High	signal transduction		kinase activity;other molecular function	D4A3D9	Pf00069					High	0.00143	0.00156	1.64	FALSE	Phospho [S18(94.6)]
FALSE	High	Glycerophosphocholine phosphodiesterase GPCPD1 OS=Rattus norvegicus OX=10116 GN=Gpcpd1 PE=1 SV=1	A0A8I6GDY1	Gpcpd1	4	2	2	17	100	100	1.188	4.024	2.2	0.625	100	100	0.98	0.328	0.993	1.356	1.164		100		100	100		100	100	100	100	100	5.10613e-17	5.41371e-17	0.906501	0.0122461	0.0186129	0.283907	5.42421e-17	7.64547e-17	0.998559	0.00688518	0.929468	0.724382	0.962338		4.86747e-17		5.23892e-17	9.60573e-17		9.97066e-17	8.54596e-17	4.52541e-17	7.80225e-17	6.77052e-17			38.24	0.08	0	23.03			43.68	0	47.72	46.82	23.46													409214	160808	647013		630877	489542	486121	353718	411890				30.81		24.44		51.75		43.33		22.11			n/a	n/a	n/a	n/a	High	High	n/a	High	n/a	High	High	High	n/a	n/a	n/a	High	High	High	High	n/a	n/a	n/a	High	High	n/a	n/a	High	n/a	High	High	n/a	n/a	n/a	n/a	n/a	n/a	other metabolic processes		other molecular function	A0A8I6GDY1	Pf00686, Pf03009, Pf25329					High	0.00267	0.00213	2.04	FALSE
FALSE	High	Probable ATP-dependent RNA helicase DDX46 OS=Rattus norvegicus OX=10116 GN=Ddx46 PE=1 SV=1	A0A8I6A8E8	Ddx46	4	3	3	4	100	100	0.01	0.01	0.01		2.738		0.01		0.01				100	100	100			100		100			5.10613e-17	5.41371e-17	9.56146e-17	7.82774e-17	5.04456e-17		0.272818		4.76487e-17		7.78854e-17				4.86747e-17	7.57656e-17	5.23892e-17			9.97066e-17		4.52541e-17									0																			59064.6	68505.8		91699.1	251045	79140.3																		n/a	n/a	n/a	n/a	High	n/a	High	n/a	n/a	n/a	n/a	n/a	Peak Found	n/a	n/a	n/a	High	n/a	High	n/a	n/a	n/a	n/a	n/a	n/a	n/a	n/a	n/a	n/a	n/a	n/a	n/a	n/a	n/a	n/a	n/a		nucleus	nucleic acid binding activity;other molecular function	A0A8I6A8E8	Pf00270, Pf00271, Pf23469					High	0.00236	0.00204	0.44	FALSE
FALSE	High	N-acetylneuraminate-9-phosphate synthase OS=Rattus norvegicus OX=10116 GN=Nans PE=1 SV=1	B1WC26	Nans	6	2	2	17	100		0.727	100	100	0.01	4.52	0.01	0.443		100	3.167	0.01	0.01	0.01	0.499	0.01		0.43	1.677	4.737	5.202	1.129	0.01	5.10613e-17		0.687706	7.82774e-17	5.04456e-17	6.29834e-17	0.0141883	7.64547e-17	0.014986		7.78854e-17	0.000410831	7.52493e-17	1.15119e-16	4.86747e-17	0.00348507	5.23892e-17		0.172734	0.416777	3.73631e-06	7.46725e-08	0.9978	6.77052e-17			11.35				68.61		13.96			42.24				69.93			25.15	25.15	25.15	25.15	25.15			293973		1.3708e+06	152539	1.75579e+06		292668	210529		629562	167536		6.44			29.73			26.88				23.66	n/a	n/a	n/a	n/a	High	High	n/a	n/a	n/a	n/a	High	n/a	High	n/a	High	n/a	High	n/a	n/a	n/a	n/a	n/a	High	High	n/a	n/a	High	n/a	n/a	n/a	n/a	n/a	High	High	High	n/a	other metabolic processes	cytosol	other molecular function	B1WC26; rno:298071	Pf03102, Pf08666					High	0.00087	0.00089	1.9	FALSE
FALSE	High	Family with sequence similarity 98, member B OS=Rattus norvegicus OX=10116 GN=Fam98b PE=3 SV=4	D4AE02	Fam98b	6	2	2	2	100	100	0.01					100		0.01	0.01						100			100					5.10613e-17	5.41371e-17	9.56146e-17					7.64547e-17		8.48096e-17	7.78854e-17						5.23892e-17			9.97066e-17																														82661.8					277247																		n/a	n/a	n/a	n/a	High	n/a	n/a	n/a	n/a	n/a	n/a	n/a	n/a	n/a	n/a	n/a	n/a	n/a	High	n/a	n/a	n/a	n/a	n/a	n/a	n/a	n/a	n/a	n/a	n/a	n/a	n/a	n/a	n/a	n/a	n/a	other biological processes	nucleus;other cell component	other molecular function	D4AE02	Pf10239					High	0.00259	0.00207	0.16	FALSE
FALSE	High	Apolipoprotein A-II OS=Bos taurus OX=9913 GN=APOA2 PE=1 SV=2	P81644	APOA2	27	3	3	5	100	100	0.937	0.01	0.01			100	100	0.551	0.31	0.01			100		100			100			100		5.10613e-17	5.41371e-17	0.950513	7.82774e-17	5.04456e-17			7.64547e-17	4.76487e-17	0.252813	0.030176	1.14822e-16			4.86747e-17		5.23892e-17			9.97066e-17			7.80225e-17				0							0	0															102276	420013				309462	95830.7																	n/a	n/a	n/a	n/a	High	n/a	High	n/a	n/a	n/a	n/a	n/a	n/a	n/a	n/a	n/a	n/a	n/a	High	n/a	n/a	Peak Found	n/a	n/a	n/a	n/a	n/a	n/a	n/a	n/a	n/a	n/a	n/a	n/a	n/a	n/a	cell organization and biogenesis;protein metabolism;other metabolic processes;stress response;transport;signal transduction;other biological processes	non-structural extracellular	signal transduction activity or receptor binding;transporter activity;enzyme regulator activity;other molecular function	bta:505394; P81644; Q2NKV9	Pf04711	R-BTA-381426; R-BTA-8957275; R-BTA-8963888; R-BTA-8963901; R-BTA-975634	Regulation of Insulin-like Growth Factor (IGF) transport and uptake by Insulin-like Growth Factor Binding Proteins (IGFBPs); Post-translational protein phosphorylation; Chylomicron assembly; Chylomicron remodeling; Retinoid metabolism and transport	WP1041	Statin pathway	High	0.00151	0.00167	0.49	TRUE
FALSE	High	Non-histone chromosomal protein HMG-14-like OS=Rattus norvegicus OX=10116 GN=Hmgn1 PE=1 SV=1	M0R8S8	Hmgn1	20	3	3	11	100	100	3.486	0.8	1.517	0.788	1.039	1.117	1.539	0.789	1.925	0.416	0.415	0.01	0.955	1.147	1.281	1.449	1.242	0.424	0.615	0.96	1.694	0.485	5.10613e-17	5.41371e-17	0.032706	0.895774	0.411551	0.913035	0.980463	0.975417	0.586763	0.842634	0.634538	0.405085	0.138638	1.15119e-16	0.89953	0.958672	0.800889	0.669165	0.939752	0.0521282	0.494253	0.958942	0.792108	0.320201			20.8	57.46	48.2	0	0	66.53	20.8	39.5	47.84	20.8	26.18		57.46	0	66.53	26.18	1.04	1.04	1.04	1.04	36.17	1.04		58943.1	156124	85520.9	128428	133494	435595	236296	162252	67408.7	111956	138995			141.55				83.3	118.01	24.59			26.98	n/a	n/a	n/a	n/a	Peak Found	n/a	High	High	Peak Found	Peak Found	n/a	n/a	n/a	High	n/a	n/a	High	n/a	High	High	n/a	High	High	Peak Found	Peak Found	Peak Found	n/a	n/a	Peak Found	n/a	Peak Found	n/a	n/a	Peak Found	High	High	cell organization and biogenesis;DNA metabolism;stress response;developmental processes;other biological processes	nucleus;other cell component	nucleic acid binding activity;other molecular function	M0R8S8	Pf01101					High	0.00084	0.00086	3.13	FALSE	Phospho [S18(95.5)]
FALSE	High	Cytochrome b-c1 complex subunit 7 OS=Rattus norvegicus OX=10116 GN=Uqcrb PE=1 SV=1	B2RYS2	Uqcrb	41	3	3	24	100	100	1.354	1.038	0.01	0.01		100	100	0.891	0.714	1.402		0.01	1.059	0.01	1.326	0.01	0.673	1.434	2.021	0.01	1.361	0.01	5.10613e-17	5.41371e-17	0.861638	0.993909	5.04456e-17	6.29834e-17		7.64547e-17	4.76487e-17	0.935889	0.734933	0.723813		1.15119e-16	0.983575	7.57656e-17	0.779695	9.60573e-17	0.657899	0.729497	0.435155	4.52541e-17	0.963793	6.77052e-17			67.9	71.09						51.71	104.35	94.4			77.19		95.86		8.32	37.55	82.42		76.49			275555	268231	310568			304036	168012			199704	142298		93.72	88.72	100.53			89.53	108.96				40.97	n/a	n/a	n/a	n/a	High	High	High	n/a	High	n/a	High	Peak Found	n/a	n/a	n/a	n/a	n/a	n/a	High	n/a	High	High	High	High	n/a	n/a	n/a	n/a	n/a	n/a	n/a	n/a	High	High	High	High	other metabolic processes	other membranes;mitochondrion	other molecular function	B2RYS2; rno:362897	Pf02271	R-RNO-611105; R-RNO-9865881	Respiratory electron transport; Complex III assembly			High	0.00088	0.0009	3.19	FALSE
FALSE	High	Thioredoxin-dependent peroxide reductase, mitochondrial OS=Rattus norvegicus OX=10116 GN=Prdx3 PE=1 SV=1	A0A8I6A0U2	Prdx3	16	4	4	30	100	100	2.329	0.233	0.01	0.292	0.01	2.27	100	0.648	1.051	0.468	100		100	100	100		100	1.169	0.887	0.01	2.518	0.165	5.10613e-17	5.41371e-17	0.0131514	0.01634	5.04456e-17	0.0210115	5.42421e-17	0.0208915	4.76487e-17	0.129436	0.999969	0.146869	7.52493e-17		4.86747e-17	7.57656e-17	5.23892e-17		5.24296e-17	0.926371	0.902364	4.52541e-17	0.0879008	3.00893e-06			63.29	126.01		119.16		67.99		21.53	40.18	48.28								39.2	72.23		35.15	42.72		538613	1.2302e+06	155303	382042		1.41571e+06	1.41428e+06		21789.8		531699		63.31		127.15								30.88	n/a	n/a	n/a	High	High	n/a	High	n/a	n/a	n/a	High	High	n/a	n/a	High	n/a	n/a	n/a	High	n/a	n/a	High	n/a	n/a	n/a	n/a	n/a	n/a	Peak Found	n/a	n/a	n/a	n/a	High	n/a	High	other biological processes		other molecular function	A0A8I6A0U2	Pf00578, Pf10417					High	0.0009	0.00092	7.86	FALSE
FALSE	High	Glutathione S-transferase OS=Rattus norvegicus OX=10116 GN=Gstm1 PE=1 SV=3	G3V983	Gstm1	12	2	2	5	100			100		0.01	100				100	2.151								100	100	100	100		5.10613e-17			7.82774e-17		6.29834e-17	5.42421e-17				7.78854e-17	0.182974								9.97066e-17	8.54596e-17	4.52541e-17	7.80225e-17													29.85														119755		331246		184631		73807.5												27.91					n/a	n/a	n/a	n/a	High	n/a	n/a	n/a	n/a	n/a	High	n/a	n/a	n/a	n/a	n/a	High	n/a	n/a	n/a	n/a	Peak Found	n/a	High	n/a	n/a	n/a	n/a	n/a	n/a	n/a	n/a	n/a	n/a	n/a	n/a	other biological processes	cytosol;mitochondrion	other molecular function	G3V983	Pf00043, Pf02798			WP1286; WP1300; WP1302	Metapathway biotransformation; Aflatoxin B1 metabolism; Estrogen metabolism	High	0.00379	0.00296	0.64	FALSE
FALSE	High	Importin subunit beta-1 OS=Rattus norvegicus OX=10116 GN=Kpnb1 PE=1 SV=1	F2Z3Q8	Kpnb1	9	7	7	32	100	100	1.743	0.676	0.01	0.01		100	100	0.783	1.21	0.607			100		100		100	1.163	1.44	0.01	2.883	0.01	5.10613e-17	5.41371e-17	0.300599	0.823512	5.04456e-17	6.29834e-17		7.64547e-17	4.76487e-17	0.707339	0.976256	0.559165			4.86747e-17		5.23892e-17		5.24296e-17	0.963252	0.812208	4.52541e-17	0.106654	6.77052e-17			23.12	6.03						95.03	32.23	20.47								47.37	69.66		6.47			530615	720582	434192			686232	988231				191295												88.56	n/a	n/a	n/a	n/a	High	n/a	High	n/a	n/a	n/a	High	n/a	n/a	n/a	n/a	n/a	n/a	n/a	High	n/a	n/a	High	n/a	n/a	n/a	n/a	n/a	n/a	n/a	n/a	n/a	n/a	n/a	High	n/a	High	cell cycle OR cell proliferation;cell organization and biogenesis;transport	other membranes;cytosol;ER/Golgi;nucleus;other cell component	other molecular function	F2Z3Q8	Pf03810, Pf13513, Pf25574			WP5057	Burn wound healing	High	0.00061	0.00041	4.28	FALSE
FALSE	High	Enoyl-CoA delta isomerase 1, mitochondrial OS=Rattus norvegicus OX=10116 GN=Eci1 PE=1 SV=1	P23965	Eci1	18	4	4	19	100	100	1.762	0.401	0.01	0.01	0.01	3.449	100	0.969	0.988	0.394			100	100	100		100	1.312	0.915	0.01	2.325	0.01	5.10613e-17	5.41371e-17	0.575078	0.205611	5.04456e-17	6.29834e-17	5.42421e-17	0.0427924	4.76487e-17	0.952785	0.946949	0.287425			4.86747e-17	7.57656e-17	5.23892e-17		5.24296e-17	0.855679	0.913233	4.52541e-17	0.457339	6.77052e-17			19.04	59.54				0		25.92	0.14	88.21								26.74	88.84		2.79			231388	642265	184350	33749.2		348168	344025				146131		101.18										4.16	n/a	n/a	n/a	High	High	n/a	High	n/a	n/a	n/a	High	n/a	n/a	n/a	High	n/a	n/a	n/a	High	n/a	n/a	High	n/a	n/a	n/a	n/a	n/a	n/a	n/a	n/a	n/a	n/a	n/a	High	n/a	High	other metabolic processes	mitochondrion	other molecular function	P23965	Pf00378	R-RNO-9837999; R-RNO-77288	Mitochondrial protein degradation; mitochondrial fatty acid beta-oxidation of unsaturated fatty acids			High	0.00091	0.00093	2.37	FALSE
FALSE	High	Translocase of outer mitochondrial membrane 40 OS=Rattus norvegicus OX=10116 GN=Tomm40 PE=3 SV=1	G3V8F5	Tomm40	17	4	4	10	100	100	1.169	1.162	0.01	0.01		100	100	0.865	1.079	1.108			100		100		100	1.609	2.084	0.01	1.881	0.01	5.10613e-17	5.41371e-17	0.967869	0.929101	5.04456e-17	6.29834e-17		7.64547e-17	4.76487e-17	0.881938	0.977268	0.906223			4.86747e-17		5.23892e-17		5.24296e-17	0.728931	0.461437	4.52541e-17	0.642779	6.77052e-17			0	0						8.74	34.78	0								0	0		0			128579	595563	166506			338412	530143				79903.2													n/a	n/a	n/a	n/a	High	n/a	High	n/a	n/a	n/a	High	n/a	n/a	n/a	n/a	n/a	n/a	n/a	High	n/a	n/a	High	n/a	n/a	n/a	n/a	n/a	n/a	n/a	n/a	n/a	n/a	n/a	n/a	n/a	High	transport	other membranes;mitochondrion	transporter activity	G3V8F5	Pf01459					High	0.00092	0.00095	1.06	FALSE
FALSE	High	Proteasome subunit alpha type OS=Rattus norvegicus OX=10116 GN=Psma7 PE=3 SV=2	A0A0G2K0W9	Psma7	19	4	4	11	100	100	0.684	0.419	0.01	0.01	0.01	7.474	100	0.481	0.38	0.531			100	100	100		100	2.034	0.817	0.01	1.538	0.01	5.10613e-17	5.41371e-17	0.514552	0.218555	5.04456e-17	6.29834e-17	5.42421e-17	1.24618e-05	4.76487e-17	0.19091	0.077218	0.644861			4.86747e-17	7.57656e-17	5.23892e-17		5.24296e-17	0.100136	0.805252	4.52541e-17	0.839732	6.77052e-17			20.17	0				0		0	0	0								69.06	35.38		35.38			783351	181003	75776.7	50311.7		376045	312171				156572												90.62	n/a	n/a	n/a	n/a	High	n/a	High	n/a	n/a	n/a	Peak Found	n/a	n/a	n/a	Peak Found	n/a	n/a	n/a	High	n/a	n/a	High	n/a	n/a	n/a	n/a	n/a	n/a	n/a	n/a	n/a	n/a	n/a	High	n/a	High	protein metabolism;other metabolic processes	nucleus;other cell component	other molecular function	A0A0G2K0W9	Pf00227, Pf10584			WP302	Proteasome degradation	High	0.00089	0.00092	1.36	FALSE
FALSE	High	DAZ-associated protein 1 OS=Rattus norvegicus OX=10116 GN=Dazap1 PE=1 SV=1	A0A8J8XF56	Dazap1	11	3	3	21	100	100	3.869	0.597	0.01	1.04	0.01	5.172	100	1.94	1.096	0.59	100	0.01	4.32		2.26	0.01	4.467	1.119	1.051	0.01	1.329	0.816	5.10613e-17	5.41371e-17	0.00733131	0.741277	5.04456e-17	0.963772	5.42421e-17	0.000837404	4.76487e-17	0.159913	0.994678	0.654942	7.52493e-17	1.15119e-16	6.41186e-07		0.0915567	9.60573e-17	0.0156563	0.968542	0.999589	4.52541e-17	0.957977	0.876946			0	46.24		0		84.93		14.96	44.16	29.2			0		0		21.97	18.91	37.97		85.74	21.97		176390	1.03216e+06	442498	84342.3		329437	384572		229835	63085.8	326665		54.53			30.1		103.48	101.32				42.19	n/a	n/a	n/a	Peak Found	High	n/a	High	n/a	n/a	n/a	High	n/a	n/a	Peak Found	High	n/a	n/a	n/a	High	Peak Found	n/a	High	n/a	High	n/a	n/a	n/a	n/a	High	n/a	n/a	n/a	High	High	High	High	cell cycle OR cell proliferation;other biological processes	nucleus;other cell component	nucleic acid binding activity	A0A8J8XF56	Pf00076					High	0.00052	0.00088	3.6	FALSE
FALSE	High	GTPase-activating Rap/Ran-GAP domain-like protein 3 OS=Rattus norvegicus OX=10116 GN=Garnl3 PE=3 SV=1	A0A8I6ALW8	Garnl3	3	2	2	2	100		0.01			100							100						100		0.01	0.01	0.01	0.456	5.10613e-17		9.56146e-17			6.29834e-17							7.52493e-17						5.24296e-17		8.54596e-17	4.52541e-17	7.80225e-17	0.293157																								0		189197								55360.8		121398													n/a	n/a	n/a	High	n/a	n/a	n/a	n/a	n/a	n/a	n/a	n/a	n/a	n/a	n/a	n/a	n/a	n/a	n/a	n/a	n/a	n/a	n/a	n/a	n/a	n/a	n/a	n/a	n/a	Peak Found	n/a	n/a	n/a	n/a	n/a	High	other biological processes		enzyme regulator activity	A0A8I6ALW8	Pf00780, Pf02145					High	0.00583	0.00503	0.12	FALSE
FALSE	High	Reticulon OS=Rattus norvegicus OX=10116 GN=Rtn3 PE=1 SV=1	A0A8I6ASN6	Rtn3	2	3	2	21	100	100	0.954	0.708	0.01	0.01	0.01	2.147	100	1.396	1.668	0.617			100	100	100		100	2.361	1.278	0.01	2.163	0.01	5.10613e-17	5.41371e-17	0.966662	0.86375	5.04456e-17	6.29834e-17	5.42421e-17	0.195377	4.76487e-17	0.719727	0.764585	0.645203			4.86747e-17	7.57656e-17	5.23892e-17		5.24296e-17	0.026143	0.889158	4.52541e-17	0.308418	6.77052e-17			35.87	81.91				0		0	0	88.81								90.89	78.06		12			562750	975510	419935	207777		446106	890538				358181		78.26										76.84	n/a	n/a	n/a	High	High	n/a	High	n/a	n/a	n/a	High	n/a	n/a	n/a	High	n/a	n/a	n/a	High	n/a	n/a	High	n/a	n/a	n/a	n/a	n/a	n/a	n/a	n/a	n/a	n/a	n/a	High	Peak Found	High	cell organization and biogenesis;other biological processes	other membranes;ER/Golgi;other cell component		A0A8I6ASN6	Pf02453					High	0.00082	0.00084	3.34	FALSE
FALSE	High	inorganic diphosphatase OS=Rattus norvegicus OX=10116 GN=Ppa1 PE=1 SV=2	A0A0G2JUD2	Ppa1	10	2	2	8	100		0.854	1.307	0.01				100	100	100	0.984	100		100				100	1.359	1.607	0.01	1.633	0.459	5.10613e-17		0.858923	0.895774	5.04456e-17				4.76487e-17	8.48096e-17	7.78854e-17	0.949142	7.52493e-17		4.86747e-17				5.24296e-17	0.794224	0.720415	4.52541e-17	0.843224	0.144453			0	0								0								51.59	0		0	0		300628	146465	93503.4				95028.2		89878.3		254189													n/a	n/a	n/a	n/a	High	n/a	High	n/a	n/a	n/a	High	n/a	n/a	n/a	n/a	n/a	n/a	n/a	n/a	n/a	n/a	High	n/a	n/a	n/a	n/a	n/a	n/a	High	n/a	n/a	n/a	n/a	n/a	n/a	High	other metabolic processes	other cell component	other molecular function	A0A0G2JUD2	Pf00719	R-RNO-379716; R-RNO-71737	Cytosolic tRNA aminoacylation; Pyrophosphate hydrolysis	WP1281	Hypothetical network for drug addiction	High	0.00204	0.00183	1.09	FALSE
FALSE	High	thioredoxin-dependent peroxiredoxin OS=Rattus norvegicus OX=10116 GN=Prdx4 PE=1 SV=1	A0A8I6AAQ6	Prdx4	16	4	2	47	100	100	0.545	1.026	0.01	0.327	0.01	2.177	100	0.766	0.844	1.128	100	0.01	2.295	3.293	3.819	0.01	3.762	1.838	1.303	0.01	1.245	0.598	5.10613e-17	5.41371e-17	0.223923	0.99708	5.04456e-17	0.0255086	5.42421e-17	0.0463279	4.76487e-17	0.662998	0.850196	0.897488	7.52493e-17	1.15119e-16	0.0925657	6.24838e-05	2.80507e-06	9.60573e-17	0.0684761	0.164643	0.87555	4.52541e-17	0.966087	0.442773			89.57	58.84		67.89		69.27		62.13	46.81	61.23			128.93	0	0		5.14	54.36	58.7		85.24	9.15		542235	276381	309330	432823		1.1117e+06	370401		46563.4	74503.8	498640		99.97	120.6	118.76				115.36				50.38	n/a	n/a	n/a	High	High	n/a	High	n/a	High	n/a	High	n/a	n/a	n/a	High	n/a	n/a	n/a	High	n/a	n/a	High	n/a	Peak Found	n/a	n/a	n/a	n/a	n/a	n/a	n/a	n/a	Peak Found	High	High	High	other biological processes		other molecular function	A0A8I6AAQ6	Pf00578, Pf10417					High	0.00098	0.001	8.61	FALSE
FALSE	High	Mago homolog, exon junction complex subunit OS=Rattus norvegicus OX=10116 GN=Magoh PE=3 SV=1	A0A8L2Q8H0	Magoh	40	4	4	17	100	100	1.851	0.687	0.01	0.01	0.01	9.283	100	0.459	0.648	0.625			100	100	100		100	0.59	2.213	0.01	3.543	0.01	5.10613e-17	5.41371e-17	0.506786	0.843159	5.04456e-17	6.29834e-17	5.42421e-17	3.61318e-12	4.76487e-17	0.00326715	0.61289	0.776418			4.86747e-17	7.57656e-17	5.23892e-17		5.24296e-17	0.148878	0.329754	4.52541e-17	0.0854004	6.77052e-17			0	37.48				0		85.15	0	0								217.54	0		0			218324	1.04892e+06	337636	70670		1.26919e+06	246514				348704		107.57			70.27							69.77	n/a	n/a	n/a	Peak Found	High	n/a	High	n/a	n/a	n/a	High	n/a	High	n/a	High	n/a	n/a	n/a	High	n/a	n/a	High	n/a	n/a	n/a	n/a	n/a	n/a	n/a	n/a	n/a	n/a	n/a	High	n/a	High	RNA metabolism OR transcription;other metabolic processes;transport;other biological processes	nucleus		A0A8L2Q8H0	Pf02792					High	0	0	3.11	FALSE
FALSE	High	NADPH--cytochrome P450 reductase OS=Rattus norvegicus OX=10116 GN=Por PE=1 SV=1	A0A8L2Q089	Por	5	3	3	11	100	100	2.592	1.635	0.01	0.01	0.01	1.166	100	0.666	2.42	0.801			100	100	100		100	1.991	4.134	0.01	5.161	0.01	5.10613e-17	5.41371e-17	0.125875	0.757321	5.04456e-17	6.29834e-17	5.42421e-17	0.929735	4.76487e-17	0.536648	0.317634	0.938342			4.86747e-17	7.57656e-17	5.23892e-17		5.24296e-17	0.285237	0.00971739	4.52541e-17	0.017858	6.77052e-17			0	0				0		90.31	0	0								0	0		0			209410	254350	260432	115168		542647	325102				62990.1													n/a	n/a	n/a	n/a	High	n/a	High	n/a	n/a	n/a	High	n/a	n/a	n/a	High	n/a	n/a	n/a	High	n/a	n/a	High	n/a	n/a	n/a	n/a	n/a	n/a	n/a	n/a	n/a	n/a	n/a	n/a	n/a	High		other membranes;ER/Golgi	other molecular function	A0A8L2Q089	Pf00175, Pf00258, Pf00667					High	0.00114	0.00091	1.49	FALSE
FALSE	High	SWI/SNF-related matrix-associated actin-dependent regulator of chromatin subfamily E member 1 OS=Rattus norvegicus OX=10116 GN=Smarce1 PE=1 SV=2	A0A0G2K9C1	Smarce1	7	2	2	5	100	100	1.067	0.01	0.01			100	100	0.303	0.557	0.01			100		100		100		0.01	0.01	2.389	0.01	5.10613e-17	5.41371e-17	0.999843	7.82774e-17	5.04456e-17			7.64547e-17	4.76487e-17	0.00158148	0.373027	1.14822e-16			4.86747e-17		5.23892e-17		5.24296e-17		8.54596e-17	4.52541e-17	0.550739	6.77052e-17			0							0	137.17												0			123958	146989				588814	250334				49443.8													n/a	n/a	n/a	n/a	High	n/a	High	n/a	n/a	n/a	n/a	n/a	n/a	n/a	n/a	n/a	n/a	n/a	High	n/a	n/a	High	n/a	n/a	n/a	n/a	n/a	n/a	n/a	n/a	n/a	n/a	n/a	n/a	n/a	Peak Found	cell organization and biogenesis;developmental processes;other biological processes	nucleus	nucleic acid binding activity;other molecular function	A0A0G2K9C1	Pf00505					High	0.00173	0.00175	0.83	FALSE
FALSE	High	Alpha-S1-casein OS=Bos taurus OX=9913 GN=CSN1S1 PE=1 SV=2	P02662	CSN1S1	7	2	2	21	100		0.01	1.413	1.146	1.035	0.01	0.01		100		100	3.4	0.01	1.267	1.108	0.01	0.965	0.01	100	100			100	5.10613e-17		9.56146e-17	0.84566	0.878115	0.976937	5.42421e-17	7.64547e-17		8.48096e-17		1.14822e-16	0.0228008	1.15119e-16	0.889113	0.964482	5.23892e-17	0.952196	5.24296e-17	9.97066e-17	8.54596e-17			6.77052e-17				43.68	0	137.87							202.76		49.64	28.01		0								859345	214290	385561	313980				178299	864145	179535				25.36	107.21						116.42	52.26		n/a	n/a	n/a	n/a	High	n/a	n/a	High	High	n/a	High	High	n/a	High	n/a	n/a	n/a	n/a	n/a	n/a	n/a	n/a	n/a	n/a	High	n/a	n/a	n/a	High	High	High	High	n/a	n/a	n/a	n/a	other biological processes	non-structural extracellular;ER/Golgi	other molecular function	A5YK80; A8WCP1; A8WCP2; A8WCP3; A8WCP4; A8WCP5; A8WCP6; A8WCP7; A8WCP8; A8WCP9; A8WCQ0; A8WCQ1; A8WCQ2; A8WCQ3; A8WCQ4; A8WCQ5; A8WCQ6; A8WCQ7; A8WCQ8; A8WCQ9; A8WCR0; A8WCR1; A8WCR2; A8WCR3; A8WCR4; A8WCR5; A8WCR6; A8WCR7; A8WCR8; A8WCR9; A8WCS0; A8WCS1; bta:282208; P02662; Q28048; Q28069; Q32LE8; Q7M2U6; Q9TRH5	Pf00363	R-BTA-5223345	Miscellaneous transport and binding events			High	0.00077	0.00078	2.79	TRUE	Phospho [S130(100)]
FALSE	High	Phosphatidylethanolamine binding protein 1 OS=Rattus norvegicus OX=10116 GN=Pebp1 PE=1 SV=1	A0A8I5ZQN0	Pebp1	25	4	4	30	100	100	0.647	0.531	0.379	0.712		2.337		0.787	0.66	0.634	1.722		100	100	100	100	100	0.859	0.428		0.676	0.561	5.10613e-17	5.41371e-17	0.510586	0.465943	0.0172794	0.774836		0.322572		0.858655	0.681614	0.845349	0.724815		4.86747e-17	7.57656e-17	5.23892e-17	9.60573e-17	5.24296e-17	0.815444	0.111852		0.701087	0.34124			58.64	120.41	0	71.1		0		0	60.56	80.88	29.23							48.2	93.5		51.82	37.75		314472	201713	189005	109617	228563	256220	169170	76472.2	249332		214128		86.58		122.2		62.03		53.48		72.39		61	n/a	n/a	n/a	High	High	High	High	n/a	n/a	Peak Found	High	n/a	n/a	n/a	High	n/a	High	High	High	n/a	n/a	High	n/a	High	n/a	n/a	High	Peak Found	High	High	n/a	n/a	n/a	High	High	High				A0A8I5ZQN0	Pf01161					High	0.00056	0.00038	4.25	FALSE
FALSE	High	UDP-N-acetylglucosamine--peptide N-acetylglucosaminyltransferase 110 kDa subunit OS=Rattus norvegicus OX=10116 GN=Ogt PE=3 SV=1	A0A0G2K3V4	Ogt	2	2	2	4	100	100	1.653	0.01	0.01			100	100			0.01			100		100			100			100		5.10613e-17	5.41371e-17	0.729745	7.82774e-17	5.04456e-17			7.64547e-17	4.76487e-17			1.14822e-16			4.86747e-17		5.23892e-17			9.97066e-17			7.80225e-17				0																							68493.2	61265.5				62031.1	113218																	n/a	n/a	n/a	n/a	High	n/a	High	n/a	n/a	n/a	n/a	n/a	n/a	n/a	n/a	n/a	n/a	n/a	High	n/a	n/a	High	n/a	n/a	n/a	n/a	n/a	n/a	n/a	n/a	n/a	n/a	n/a	n/a	n/a	n/a	protein metabolism;other metabolic processes;other biological processes	plasma membrane;other membranes;cytosol;nucleus;other cell component	nucleic acid binding activity;other molecular function	A0A0G2K3V4	Pf00515, Pf13181, Pf13414, Pf13424, Pf13844					High	0.00554	0.00453	0.45	FALSE
FALSE	High	Ccdc186 OS=Rattus norvegicus OX=10116 GN=Ccdc186 PE=1 SV=2	A0A0G2K8K1	Ccdc186	4	2	2	8	100		1.048	100	100	0.01	100		0.887		100	1.766	0.01					100	100	0.665	1.231	0.785	0.697	0.01	5.10613e-17		0.998429	7.82774e-17	5.04456e-17	6.29834e-17	5.42421e-17		0.891608		7.78854e-17	0.447009	7.52493e-17					9.60573e-17	5.24296e-17	0.415663	0.948279	0.758116	0.696921	6.77052e-17			0						0			5.26								0	5.26	0	0			104275		192991		337960		109275	112509			156764				5.01									n/a	n/a	n/a	n/a	High	n/a	n/a	n/a	n/a	High	n/a	High	n/a	n/a	n/a	n/a	n/a	High	n/a	n/a	n/a	n/a	High	n/a	n/a	n/a	High	n/a	n/a	n/a	n/a	n/a	n/a	n/a	n/a	High	cell-cell signaling;transport;other biological processes	ER/Golgi	other molecular function	A0A0G2K8K1; A0A222NUN6; rno:361773						High	0.0032	0.00269	0.37	FALSE
FALSE	High	Large ribosomal subunit protein eL38 OS=Rattus norvegicus OX=10116 GN=Rpl38 PE=3 SV=1	A0A8I6AIV1	Rpl38	36	4	4	34	100	100	1.118	0.412	0.01	0.01	0.01	3.469	100	1.344	0.468	0.739			100	100	100		100	1.078	1.505	0.01	1.326	0.01	5.10613e-17	5.41371e-17	0.911661	0.199134	5.04456e-17	6.29834e-17	5.42421e-17	0.000260504	4.76487e-17	0.643362	0.242346	0.676187			4.86747e-17	7.57656e-17	5.23892e-17		5.24296e-17	0.991152	0.539114	4.52541e-17	0.812529	6.77052e-17			128.29	26.76				86.61		72.44	60.07	79.48								49.5	54.56		106.69			552320	2.938e+06	1.25005e+06	654679		773849	1.52935e+06				697393		89.53					132.98					33.87	n/a	n/a	n/a	Peak Found	High	n/a	High	n/a	n/a	n/a	High	n/a	n/a	n/a	High	n/a	n/a	n/a	High	n/a	High	High	n/a	n/a	n/a	n/a	n/a	n/a	n/a	n/a	n/a	n/a	n/a	High	n/a	High	protein metabolism;other metabolic processes	translational apparatus;other cell component	other molecular function	A0A8I6AIV1	Pf01781					High	0	0	6.37	FALSE
FALSE	High	Pyrroline-5-carboxylate reductase OS=Rattus norvegicus OX=10116 GN=Pycr2 PE=1 SV=1	A0A8L2Q0U6	Pycr2	8	2	2	6	100	100	1.76	0.852	0.01	0.01		100	100	0.972	1.674	0.495			100		100			100	100		100		5.10613e-17	5.41371e-17	0.578346	0.916728	5.04456e-17	6.29834e-17		7.64547e-17	4.76487e-17	0.953841	0.775171	0.519887			4.86747e-17		5.23892e-17			9.97066e-17	8.54596e-17		7.80225e-17				0	0						0	0	0														212163	216816	184771			845185	373419																	n/a	n/a	n/a	n/a	High	n/a	High	n/a	n/a	n/a	High	n/a	n/a	n/a	n/a	n/a	n/a	n/a	High	n/a	n/a	High	n/a	n/a	n/a	n/a	n/a	n/a	n/a	n/a	n/a	n/a	n/a	n/a	n/a	n/a	other metabolic processes;stress response	mitochondrion	other molecular function	A0A8L2Q0U6	Pf03807, Pf14748					High	0.00149	0.00164	0.9	FALSE
FALSE	High	Small ribosomal subunit protein uS12 OS=Rattus norvegicus OX=10116 GN=Rps23 PE=3 SV=1	A0A8L2UJT5	Rps23	23	4	4	33	100	100	1.745	0.639	0.01	0.268	0.01	2.859	100	0.877	0.826	0.809	100	0.01	22.988	6.382	39.321	0.01	6.272	1.523	2.044	0.01	2.632	0.246	5.10613e-17	5.41371e-17	0.180813	0.743452	5.04456e-17	0.00528124	5.42421e-17	7.46164e-07	4.76487e-17	0.758618	0.830472	0.895602	7.52493e-17	1.15119e-16	4.86747e-17	1.33344e-13	5.23892e-17	9.60573e-17	0.00238874	0.457055	0.337144	4.52541e-17	0.0554003	0.000721781			44.38	39.4		159.79		18.99		36.33	18.57	9.54			0	0	0		46.43	79.11	21.72		13.42	46.43		616454	2.12174e+06	293988	576529		2.50594e+06	1.55514e+06		68148.7	44089.7	518347		71.72		112.17								49.86	n/a	n/a	n/a	High	High	n/a	High	n/a	n/a	n/a	High	High	n/a	n/a	High	n/a	n/a	n/a	High	n/a	n/a	High	n/a	n/a	n/a	n/a	n/a	n/a	High	n/a	n/a	n/a	Peak Found	High	High	High	cell organization and biogenesis;protein metabolism;other metabolic processes;other biological processes	cytosol;ER/Golgi;translational apparatus;other cell component	other molecular function	A0A8L2UJT5	Pf00164					High	0.001	0.00102	8.14	FALSE
FALSE	High	Nucleoside diphosphate kinase B OS=Rattus norvegicus OX=10116 GN=Nme2 PE=1 SV=1	P19804	Nme2	32	4	4	39	100	100	2.082	0.739	0.01	0.01	0.01	1.932	100	0.807	1.124	0.63			100	100	100		100	1.104	0.951	0.01	2.3	0.01	5.10613e-17	5.41371e-17	0.0891381	0.86375	5.04456e-17	6.29834e-17	5.42421e-17	0.296741	4.76487e-17	0.772792	0.980573	0.675204			4.86747e-17	7.57656e-17	5.23892e-17		5.24296e-17	0.983841	0.947304	4.52541e-17	0.237523	6.77052e-17			55.92	58.28				0		132.67	134.44	60.99								82.05	86.49		36.42			215915	693659	128808	143021		589794	1.17726e+06				317246		112.95		134.96								68.32	n/a	n/a	n/a	Peak Found	High	n/a	High	n/a	High	n/a	High	Peak Found	n/a	n/a	High	n/a	n/a	n/a	High	n/a	n/a	High	n/a	n/a	n/a	n/a	n/a	n/a	n/a	High	n/a	n/a	n/a	High	High	High	protein metabolism;other metabolic processes;stress response;signal transduction;other biological processes	other membranes;cytoskeleton;mitochondrion;nucleus;other cell component	nucleic acid binding activity;kinase activity;other molecular function	P19804; rno:83782	Pf00334	R-RNO-6798695; R-RNO-499943; R-RNO-9748787; R-RNO-9755088	Neutrophil degranulation; Interconversion of nucleotide di- and triphosphates; Azathioprine ADME; Ribavirin ADME	WP146	Nucleotide metabolism	High	0.00085	0.00087	7.48	FALSE
FALSE	High	Protein canopy homolog 3 OS=Rattus norvegicus OX=10116 GN=Cnpy3 PE=1 SV=2	G3V828	Cnpy3	7	2	2	21	100	100	1.394	0.768	0.941		1.391	2.3	2.916	0.98	1.763	0.427			100	100	100	100	100	1.023	0.784	0.588	1.374	1.026	5.10613e-17	5.41371e-17	0.795487	0.895774	0.992475		0.889933	0.160173	0.02284	0.975742	0.717557	0.304858			4.86747e-17	7.57656e-17	5.23892e-17	9.60573e-17	5.24296e-17	0.968127	0.809918	0.339063	0.930741	0.958697			84.65	90.81	15.91		0	0	0	15.91	0	101.08								39.58	76.98	36.76	36.76	14.91		470565	405321	261952	249073	210383	347878	326666	320978	189690		455716			38.6	79.66				78.93		9.77		8.88	n/a	n/a	n/a	n/a	High	n/a	High	n/a	High	n/a	High	High	n/a	n/a	High	n/a	High	n/a	n/a	High	n/a	n/a	High	High	n/a	High	n/a	n/a	High	High	n/a	n/a	n/a	High	High	High	stress response	ER/Golgi	signal transduction activity or receptor binding	G3V828	Pf11938	R-RNO-1679131	Trafficking and processing of endosomal TLR			High	0.00092	0.00094	1.83	FALSE	Phospho [S253(100)]
FALSE	High	Bifunctional glutamate/proline--tRNA ligase OS=Rattus norvegicus OX=10116 GN=Eprs1 PE=1 SV=1	A0A8I6GJ92	Eprs1	7	7	7	34	100	100	1.322	0.66	0.01	1.485	0.01	3.365	100	0.46	0.807	1.014	100		100	100	100		100	1.101	1.41	0.01	3.293	0.687	5.10613e-17	5.41371e-17	0.866157	0.798253	5.04456e-17	0.558948	5.42421e-17	0.00269975	4.76487e-17	0.0459112	0.778533	0.948861	7.52493e-17		4.86747e-17	7.57656e-17	5.23892e-17		5.24296e-17	0.993674	0.841738	4.52541e-17	0.134939	0.669067			33.93	0		0		0		64.76	44.26	38.42								52.01	23.17		9.88	28.48		369230	324431	207896	109995		868737	342364		267126		449723		98.42		71.78				110.79				70.57	n/a	n/a	n/a	n/a	High	High	High	n/a	n/a	High	High	High	n/a	n/a	High	n/a	n/a	n/a	High	n/a	n/a	High	n/a	High	n/a	n/a	n/a	n/a	High	n/a	n/a	n/a	n/a	High	High	High	protein metabolism;RNA metabolism OR transcription;other metabolic processes;stress response;other biological processes	plasma membrane;other membranes;cytosol;other cell component	nucleic acid binding activity;other molecular function	A0A8I6GJ92	Pf00458, Pf00587, Pf00749, Pf03129, Pf03950, Pf09180, Pf20974	R-RNO-9856649	Transcriptional and post-translational regulation of MITF-M expression and activity			High	0.00066	0.00022	4.1	FALSE
FALSE	High	NADH dehydrogenase [ubiquinone] 1 alpha subcomplex subunit 13 OS=Rattus norvegicus OX=10116 GN=Ndufa13 PE=3 SV=2	D3ZE15	Ndufa13	13	2	2	11	100	100	3.738	1.844	0.01	1.364	0.01	1.853	100	0.565	2.304	0.433	100		100	100	100		100	4.376	3.986	0.01	13.124	4.327	5.10613e-17	5.41371e-17	0.000885416	0.569577	5.04456e-17	0.71522	5.42421e-17	0.653621	4.76487e-17	0.431098	0.400052	0.237286	7.52493e-17		4.86747e-17	7.57656e-17	5.23892e-17		5.24296e-17	0.000926261	0.0176934	4.52541e-17	4.35772e-06	0.00506232			32.91	5.34		91.49		171.07		12.08	8.07	13.96								75.36	84.81		75.36	75.36		196638	157733	134886	39585.7		89717.8	665399		149416		34528.9				93.26			117.34					79.84	n/a	n/a	n/a	n/a	High	n/a	High	n/a	n/a	n/a	High	Peak Found	n/a	n/a	Peak Found	n/a	n/a	n/a	High	Peak Found	n/a	High	n/a	n/a	n/a	n/a	n/a	n/a	n/a	High	n/a	n/a	n/a	Peak Found	Peak Found	High	cell organization and biogenesis;signal transduction;other biological processes	other membranes;mitochondrion;nucleus;other cell component		D3ZE15	Pf06212	R-RNO-6799198; R-RNO-9837999	Complex I biogenesis; Mitochondrial protein degradation			High	0.00235	0.00204	2.75	FALSE
FALSE	High	Fatty acid-binding protein 5 OS=Rattus norvegicus OX=10116 GN=Fabp5 PE=1 SV=3	P55053	Fabp5	7	2	2	12	100	100	1.986	1.525	0.01	0.01		100	100	2.142	3.32	0.984			100		100		100	1.781	1.977	0.01	2.14	0.01	5.10613e-17	5.41371e-17	0.379604	0.787676	5.04456e-17	6.29834e-17		7.64547e-17	4.76487e-17	0.28479	0.108081	0.964624			4.86747e-17		5.23892e-17		5.24296e-17	0.44948	0.465775	4.52541e-17	0.572633	6.77052e-17			99.43	0						0	0	0								75.65	31.45		17.51			161338	164185	378982			76655.8	254515				118929		98.38										83.3	n/a	n/a	n/a	High	High	n/a	High	n/a	n/a	n/a	High	n/a	n/a	n/a	n/a	n/a	n/a	n/a	High	n/a	n/a	High	n/a	n/a	n/a	n/a	n/a	n/a	n/a	n/a	n/a	n/a	n/a	High	High	High	cell-cell signaling;other metabolic processes;transport;other biological processes	non-structural extracellular;cytosol;nucleus;other cell component	transporter activity;other molecular function	P55053; P97757; rno:140868	Pf00061	R-RNO-6798695; R-RNO-5362517; R-RNO-163560	Neutrophil degranulation; Signaling by Retinoic Acid; Triglyceride catabolism			High	0.00262	0.00209	2.33	FALSE
FALSE	High	Nascent polypeptide associated complex subunit alpha OS=Rattus norvegicus OX=10116 GN=Naca PE=1 SV=1	M0R9L0	Naca	2	3	3	15	100	100	2.78	0.976	0.01	0.01	0.01	0.888	100	0.429	0.748	0.686			100	100	100		100	0.627	0.471	0.01	1.078	0.01	5.10613e-17	5.41371e-17	0.0562506	0.99708	5.04456e-17	6.29834e-17	5.42421e-17	0.904604	4.76487e-17	0.0383528	0.720916	0.84671			4.86747e-17	7.57656e-17	5.23892e-17		5.24296e-17	0.221479	0.160017	4.52541e-17	0.999933	6.77052e-17			143.08	0				0		250.49	0	0								48.53	0		69.32			301005	414755	157651	158070		423443	441247				693671		80.15											n/a	n/a	n/a	High	High	n/a	High	n/a	n/a	n/a	High	n/a	n/a	n/a	High	n/a	n/a	n/a	High	n/a	n/a	High	n/a	n/a	n/a	n/a	n/a	n/a	n/a	n/a	n/a	n/a	n/a	n/a	n/a	High	other biological processes	translational apparatus;nucleus;other cell component	other molecular function	M0R9L0	Pf01849, Pf19026					High	0.00092	0.00094	1.26	FALSE
FALSE	High	Mitochondrial import inner membrane translocase subunit TIM50 OS=Rattus norvegicus OX=10116 GN=Timm50 PE=1 SV=1	A0A8I6ACU9	Timm50	14	4	4	19	100	100	1.954	0.791	0.01	0.472	0.01	3.961	100	1.032	1.122	0.607	100	0.01	3.622	2.103	4.541	0.01	3.128	1.217	1.555	0.01	2.379	0.51	5.10613e-17	5.41371e-17	0.43345	0.893964	5.04456e-17	0.302271	5.42421e-17	0.00492306	4.76487e-17	0.999439	0.996638	0.726081	7.52493e-17	1.15119e-16	0.00124694	0.175421	0.000173454	9.60573e-17	0.107508	0.925528	0.77825	4.52541e-17	0.448081	0.386273			69.58	86.84		59.19		95.54		31.43	52.07	19.67			87.96	0	0		5.14	60.76	71.21		9.93	5.01		267242	205238	152251	103971		483646	418610		58547	36699.8	133081		83.93	107.55	76.45						3.73		25.52	n/a	n/a	n/a	High	High	n/a	High	n/a	Peak Found	n/a	High	High	n/a	n/a	High	n/a	n/a	n/a	High	n/a	n/a	High	n/a	n/a	n/a	n/a	n/a	n/a	Peak Found	Peak Found	n/a	n/a	Peak Found	Peak Found	n/a	High	cell organization and biogenesis;transport;signal transduction	other membranes;mitochondrion;ER/Golgi;nucleus	signal transduction activity or receptor binding;enzyme regulator activity;other molecular function	A0A8I6ACU9	Pf03031					High	0.00087	0.00089	2.74	FALSE
FALSE	High	DNA replication licensing factor MCM6 OS=Rattus norvegicus OX=10116 GN=Mcm6 PE=1 SV=1	A9CMB8	Mcm6	4	3	3	16	100		5.236	1.448	0.01	0.377	100		0.884	100	100	1.91	100	0.01		0.01	0.01	0.01	0.85	2.688	27.021	13.156	14.072	10.185	5.10613e-17		0.000349266	0.815691	5.04456e-17	0.00103388	5.42421e-17		0.907311	8.48096e-17	7.78854e-17	0.109088	7.52493e-17	1.15119e-16		7.57656e-17	5.23892e-17	9.60573e-17	0.863032	0.160717	8.54596e-17	4.68441e-10	1.2553e-06	1.02147e-11			14.24	0		25.17			25.69			13.62							0	0	1.69	7.87	14.24	30.31		112285	83372.2	1.22452e+06		549602		587892		425503	49155.7	41777.1				13.92		18.8		31.85		28.99			n/a	n/a	n/a	n/a	High	n/a	High	n/a	n/a	High	High	High	n/a	n/a	n/a	High	High	High	n/a	n/a	n/a	High	High	High	n/a	n/a	n/a	High	High	High	n/a	Peak Found	n/a	n/a	n/a	Peak Found	DNA metabolism;other metabolic processes	nucleus;other cell component	nucleic acid binding activity;other molecular function	A9CMB8; rno:29685	Pf00493, Pf14551, Pf17207, Pf17855, Pf18263			WP348	G1 to S cell cycle control	High	0.00099	0.00102	4.4	FALSE	Phospho [S762(100)]
FALSE	High	Succinate--CoA ligase [ADP-forming] subunit beta, mitochondrial OS=Rattus norvegicus OX=10116 GN=Sucla2 PE=1 SV=1	F1LM47	Sucla2	8	4	4	10	100	100	1.167		0.01	0.01	0.01	1.341	100	0.787	0.54	0.504			100	100	100			100	100		100		5.10613e-17	5.41371e-17	0.978		5.04456e-17	6.29834e-17	5.42421e-17	0.879007	4.76487e-17	0.794267	0.325118	0.621759			4.86747e-17	7.57656e-17	5.23892e-17			9.97066e-17	8.54596e-17		7.80225e-17				28.85					0		239.47	212.24	0														290638	342055	64097.6	35909.3		475469	282553																	n/a	n/a	n/a	n/a	High	n/a	High	n/a	n/a	n/a	Peak Found	n/a	n/a	n/a	Peak Found	n/a	n/a	n/a	High	n/a	n/a	High	n/a	n/a	n/a	n/a	n/a	n/a	n/a	n/a	n/a	n/a	n/a	n/a	n/a	n/a	other metabolic processes	mitochondrion;other cell component	other molecular function	F1LM47; rno:361071	Pf00549, Pf08442	R-RNO-71403	Citric acid cycle (TCA cycle)	WP347	TCA cycle	High	0.00085	0.00087	1.66	FALSE
FALSE	High	Angiomotin-like 1 OS=Rattus norvegicus OX=10116 GN=Amotl1 PE=3 SV=1	A0A8I5Y7F3	Amotl1	2	2	2	7	100		0.01	100	100	0.01	0.01	0.01				100	0.01			100		100	100	1.397		0.01	0.01	0.01	5.10613e-17		9.56146e-17	7.82774e-17	5.04456e-17	6.29834e-17	5.42421e-17	7.64547e-17				1.14822e-16	7.52493e-17			7.57656e-17		9.60573e-17	5.24296e-17	0.855679		4.52541e-17	7.80225e-17	6.77052e-17																				9.79						139996		95620.7	110040				189772			100209		2.39										9.47	n/a	n/a	n/a	High	High	n/a	n/a	n/a	n/a	n/a	High	n/a	n/a	n/a	High	n/a	n/a	n/a	n/a	n/a	n/a	n/a	n/a	n/a	High	n/a	n/a	n/a	n/a	n/a	n/a	n/a	n/a	High	n/a	High	cell organization and biogenesis;developmental processes;signal transduction;other biological processes	plasma membrane;other membranes;nucleus;other cell component	other molecular function	A0A8I5Y7F3	Pf12240	R-RNO-2028269	Signaling by Hippo			High	0.00259	0.00207	0.78	FALSE	Phospho [S315(100)]
FALSE	High	NADH dehydrogenase [ubiquinone] 1 alpha subcomplex subunit 10, mitochondrial OS=Rattus norvegicus OX=10116 GN=Ndufa10 PE=1 SV=1	A0A8I6A1N5	Ndufa10	6	2	2	11	100	100	1.408	0.735	0.01	0.01	0.01	4.222	100	0.524	0.398	0.507			100	100	100		100	2.89	2.736	0.01	5.391	0.01	5.10613e-17	5.41371e-17	0.846789	0.842388	5.04456e-17	6.29834e-17	5.42421e-17	0.000592076	4.76487e-17	0.166548	0.0576956	0.623223			4.86747e-17	7.57656e-17	5.23892e-17		5.24296e-17	0.0105673	0.145664	4.52541e-17	0.0234605	6.77052e-17			0	0				0		102.28	0	0								35.87	72.92		72.92			290668	244363	118259	138595		668820	233037				95285.4												13.89	n/a	n/a	n/a	n/a	High	n/a	High	n/a	n/a	n/a	High	n/a	n/a	n/a	High	n/a	n/a	n/a	High	n/a	n/a	High	n/a	n/a	n/a	n/a	n/a	n/a	n/a	n/a	n/a	n/a	n/a	High	n/a	Peak Found	other metabolic processes	mitochondrion		A0A8I6A1N5	Pf01712					High	0.00146	0.0016	1.65	FALSE
FALSE	High	Golgi-resident adenosine 3',5'-bisphosphate 3'-phosphatase OS=Rattus norvegicus OX=10116 GN=Bpnt2 PE=1 SV=1	Q7TPJ5	Bpnt2	5	2	2	6	100		3.745	1.87	0.01	0.01			100	100	100	0.615			100					100	100		100		5.10613e-17		0.0115452	0.560078	5.04456e-17	6.29834e-17			4.76487e-17	8.48096e-17	7.78854e-17	0.815966			4.86747e-17					9.97066e-17	8.54596e-17		7.80225e-17				0	0								0														39092.2	48146.3	90029				290167																	n/a	n/a	n/a	n/a	High	n/a	High	n/a	n/a	n/a	High	n/a	n/a	n/a	n/a	n/a	n/a	n/a	n/a	n/a	n/a	High	n/a	n/a	n/a	n/a	n/a	n/a	n/a	n/a	n/a	n/a	n/a	n/a	n/a	n/a	other metabolic processes	other membranes;ER/Golgi	other molecular function	Q7TPJ5	Pf00459					High	0.00321	0.0027	0.7	FALSE
FALSE	High	Bifunctional phosphoribosylaminoimidazole carboxylase/phosphoribosylaminoimidazole succinocarboxamide synthetase OS=Rattus norvegicus OX=10116 GN=Paics PE=1 SV=1	A0A8I6A960	Paics	5	2	2	7	100	100	0.287		0.01	0.01		100	100	0.566	0.21				100		100		100	2.058		0.01	0.59	0.01	5.10613e-17	5.41371e-17	0.0261435		5.04456e-17	6.29834e-17		7.64547e-17	4.76487e-17	0.442876	0.00723718				4.86747e-17		5.23892e-17		5.24296e-17	0.393288		4.52541e-17	0.566069	6.77052e-17			0							0	0									0			0			122324	94622.2	132730			167208	35101.3				59450.9													n/a	n/a	n/a	n/a	High	n/a	High	n/a	High	n/a	High	n/a	High	n/a	n/a	n/a	n/a	n/a	High	n/a	n/a	Peak Found	n/a	n/a	n/a	n/a	n/a	n/a	n/a	n/a	n/a	n/a	n/a	n/a	n/a	Peak Found	other metabolic processes		other molecular function	A0A8I6A960	Pf00731, Pf01259, Pf13837					High	0.00264	0.00211	0.77	FALSE
FALSE	High	ER membrane protein complex subunit 2 OS=Rattus norvegicus OX=10116 GN=Emc2 PE=2 SV=1	B0BNG0	Emc2	11	3	3	10	100	100	0.83	100		0.01	100	100	1.019	0.01	1.508	0.801					100		100	1.229			0.613	0.01	5.10613e-17	5.41371e-17	0.824441	7.82774e-17		6.29834e-17	5.42421e-17	7.64547e-17	0.992281	8.48096e-17	0.859092	0.96395					5.23892e-17		5.24296e-17	0.911856			0.555377	6.77052e-17			78.58						0		0	7.84								0			0			305567		167518		166588	112562	185625				148505				29.02				12.59					n/a	n/a	n/a	n/a	High	n/a	n/a	n/a	n/a	High	High	n/a	n/a	n/a	n/a	n/a	High	n/a	n/a	n/a	High	High	n/a	High	n/a	n/a	n/a	n/a	n/a	n/a	n/a	n/a	n/a	n/a	n/a	High	cell organization and biogenesis;other biological processes	other membranes;ER/Golgi;other cell component	other molecular function	B0BNG0; rno:362905	Pf22890					High	0.00078	0.0008	1.24	FALSE
FALSE	High	Solute carrier family 25 member 17 OS=Rattus norvegicus OX=10116 GN=Slc25a17 PE=1 SV=1	A0A8L2UK94	Slc25a17	6	3	3	10	100	100	0.951	0.948	0.01	0.01	0.01	5.044	100	0.511	0.542	1.26			100	100	100		100	1.281	1.537	0.01	1.219	0.01	5.10613e-17	5.41371e-17	0.935452	0.963403	5.04456e-17	6.29834e-17	5.42421e-17	4.41293e-05	4.76487e-17	0.138095	0.324803	0.802625			4.86747e-17	7.57656e-17	5.23892e-17		5.24296e-17	0.86868	0.808451	4.52541e-17	0.972753	6.77052e-17			51.68	0				0		0	0	0								33.49	0		0.12			216996	268477	61525.3	79006.3		758197	264939				177372		51.65										28.4	n/a	n/a	n/a	Peak Found	High	n/a	High	n/a	n/a	n/a	Peak Found	n/a	n/a	n/a	High	n/a	n/a	n/a	High	n/a	n/a	High	n/a	n/a	n/a	n/a	n/a	n/a	n/a	n/a	n/a	n/a	n/a	High	n/a	High	other metabolic processes;transport	other membranes;other cytoplasmic organelle	transporter activity;other molecular function	A0A8L2UK94	Pf00153, Pf17830, Pf18253					High	0.00082	0.00084	4.09	FALSE
FALSE	High	Trifunctional enzyme subunit alpha, mitochondrial OS=Rattus norvegicus OX=10116 GN=Hadha PE=1 SV=2	Q64428	Hadha	22	11	11	47	100	100	1.373		0.01		0.01	3.226	100	0.753	2.037	0.493	100		100	100	100		100	1.382	1.819	0.01	2.255	0.498	5.10613e-17	5.41371e-17	0.644276		5.04456e-17		5.42421e-17	0.00228149	4.76487e-17	0.662998	0.403869	0.129843	7.52493e-17		4.86747e-17	7.57656e-17	5.23892e-17		5.24296e-17	0.835817	0.577396	4.52541e-17	0.182998	0.388774			18.67					104.22		28.09	56.42	19.9								57.14	0		36.67	38.48		207192	244219	464329	126214		998247	1.67609e+06		32559.9		79578.1		129.78	105.55									93.9	n/a	n/a	n/a	Peak Found	High	n/a	High	Peak Found	n/a	n/a	High	n/a	n/a	n/a	High	n/a	n/a	n/a	High	n/a	n/a	High	n/a	n/a	n/a	n/a	n/a	n/a	Peak Found	n/a	n/a	n/a	n/a	Peak Found	Peak Found	High	other metabolic processes;other biological processes	other membranes;mitochondrion	other molecular function	Q5BIZ5; Q64428; rno:170670	Pf00378, Pf00725, Pf02737	R-RNO-1482798; R-RNO-77346; R-RNO-77348; R-RNO-77310; R-RNO-77350; R-RNO-77285; R-RNO-77305	Acyl chain remodeling of CL; Beta oxidation of decanoyl-CoA to octanoyl-CoA-CoA; Beta oxidation of octanoyl-CoA to hexanoyl-CoA; Beta oxidation of lauroyl-CoA to decanoyl-CoA-CoA; Beta oxidation of hexanoyl-CoA to butanoyl-CoA; Beta oxidation of myristoyl-CoA to lauroyl-CoA; Beta oxidation of palmitoyl-CoA to myristoyl-CoA	WP372; WP418	Beta-oxidation meta-pathway; Beta-oxidation of unsaturated fatty acids	High	0	0	5.97	FALSE
FALSE	High	Consortin, connexin sorting protein OS=Rattus norvegicus OX=10116 GN=Cnst PE=4 SV=1	A0A8I5ZKG8	Cnst	1	2	2	11	100		0.882	1.309	0.939	0.794	0.843	0.01	0.889	100	100	1.389	1.196	0.01	0.761	0.956	0.01	0.661	0.01	100	100	100	100	100	5.10613e-17		0.898528	0.897369	0.985764	0.885894	0.847467	7.64547e-17	0.892256	8.48096e-17	7.78854e-17	0.71186	0.954355	1.15119e-16	0.556013	0.934077	5.23892e-17	0.356438	5.24296e-17	9.97066e-17	8.54596e-17	4.52541e-17	7.80225e-17	6.77052e-17			0	0	11.5	0	0		0			0	0		0	0		0								166019	113251	203312	195291	164676		146375	106314	161390	204304				43.29						33.13				n/a	n/a	n/a	n/a	High	n/a	High	n/a	High	High	n/a	n/a	n/a	n/a	High	High	n/a	n/a	n/a	n/a	n/a	n/a	High	n/a	n/a	High	High	n/a	High	n/a	High	n/a	n/a	n/a	n/a	n/a	other biological processes	plasma membrane;other membranes;ER/Golgi;other cell component	other molecular function	A0A8I5ZKG8	Pf15281, Pf22883					High	0.00258	0.00206	0.83	FALSE	Phospho [S356(100)]
FALSE	High	NADH dehydrogenase [ubiquinone] iron-sulfur protein 3, mitochondrial OS=Rattus norvegicus OX=10116 GN=Ndufs3 PE=3 SV=1	D3ZG43	Ndufs3	14	3	3	22	100	100	1.968	0.582	0.01	0.01	0.01	5.853	100	0.907	1.031	0.435			100	100	100		100	2.015	1.57	0.01	3.602	0.01	5.10613e-17	5.41371e-17	0.144643	0.678105	5.04456e-17	6.29834e-17	5.42421e-17	6.81294e-09	4.76487e-17	0.848052	0.993698	0.103952			4.86747e-17	7.57656e-17	5.23892e-17		5.24296e-17	0.14359	0.735303	4.52541e-17	0.0164468	6.77052e-17			14.7	37.87				35.97		10.51	77.31	7.06								8.91	15.52		8.66			242321	876059	174435	195816		1.48231e+06	1.28436e+06				264784		110.42		117.07								19.57	n/a	n/a	n/a	High	High	n/a	High	n/a	n/a	n/a	High	High	n/a	n/a	High	n/a	n/a	n/a	High	n/a	n/a	High	n/a	n/a	n/a	n/a	n/a	n/a	n/a	n/a	n/a	n/a	n/a	High	n/a	High	cell organization and biogenesis;other metabolic processes;transport	other membranes;mitochondrion;nucleus	transporter activity;other molecular function	D3ZG43; rno:295923	Pf00329	R-RNO-9013408; R-RNO-6799198; R-RNO-9837999	RHOG GTPase cycle; Complex I biogenesis; Mitochondrial protein degradation	WP1283	Oxidative phosphorylation	High	0.0009	0.00092	5.24	FALSE
FALSE	High	Cytochrome c1, heme protein, mitochondrial OS=Rattus norvegicus OX=10116 GN=Cyc1 PE=3 SV=4	D3ZFQ8	Cyc1	23	6	6	31	100	100	1.372	0.77	0.01	0.454	0.01	3.259	100	0.265	0.39	0.62	100		100	100	100		100	2.007	1.646	0.01	2.843	0.549	5.10613e-17	5.41371e-17	0.587658	0.886015	5.04456e-17	0.162434	5.42421e-17	4.73567e-11	4.76487e-17	1.01475e-13	0.0369483	0.441909	7.52493e-17		4.86747e-17	7.57656e-17	5.23892e-17		5.24296e-17	0.0449508	0.566597	4.52541e-17	0.03685	0.299249			50.87	5.47		0		23.22		117.77	108.84	29.14								48.76	38.86		31.74	0.74		934486	1.21017e+06	569015	188858		4.34792e+06	1.66429e+06		77319		343817												31.49	n/a	n/a	n/a	n/a	High	n/a	High	n/a	n/a	n/a	High	n/a	n/a	n/a	High	n/a	n/a	n/a	High	n/a	n/a	High	n/a	n/a	n/a	n/a	n/a	n/a	High	n/a	n/a	n/a	n/a	High	n/a	High	other metabolic processes;other biological processes	other membranes;mitochondrion	other molecular function	D3ZFQ8	Pf02167	R-RNO-611105; R-RNO-9865881	Respiratory electron transport; Complex III assembly			High	0	0	8.14	FALSE
FALSE	High	26S proteasome non-ATPase regulatory subunit 3 OS=Rattus norvegicus OX=10116 GN=Psmd3 PE=1 SV=1	A0A8I5ZNE7	Psmd3	10	2	2	17	100		0.01	3.389	0.01	1.145		0.01	0.01	100		100	100		100	100			100	0.92	1.048	0.664	0.01	1.207	5.10613e-17		9.56146e-17	0.0372595	5.04456e-17	0.894309		7.64547e-17	4.76487e-17	8.48096e-17		1.14822e-16	7.52493e-17		4.86747e-17	7.57656e-17			5.24296e-17	0.883881	0.985938	0.580588	7.80225e-17	0.885779				19.19		17.75														31.83	22.05	7.2		7.52		121007	34281.8	132174	78374.8	79764.6				121950		114489		79.39		39.85						30.12		64.95	n/a	n/a	n/a	n/a	High	High	Peak Found	n/a	n/a	High	High	High	n/a	n/a	High	n/a	n/a	High	High	n/a	n/a	n/a	n/a	n/a	n/a	n/a	n/a	n/a	High	High	n/a	n/a	n/a	High	High	High	protein metabolism;other metabolic processes;other biological processes	other cell component	enzyme regulator activity	A0A8I5ZNE7	Pf01399, Pf08375, Pf25573	R-RNO-6798695; R-RNO-983168; R-RNO-349425; R-RNO-8951664; R-RNO-1236978; R-RNO-1169091; R-RNO-1234176; R-RNO-174084; R-RNO-174113; R-RNO-174154; R-RNO-174178; R-RNO-174184; R-RNO-187577; R-RNO-195253; R-RNO-2467813; R-RNO-350562; R-RNO-382556; R-RNO-450408; R-RNO-4608870; R-RNO-4641257; R-RNO-4641258; R-RNO-5358346; R-RNO-5607761; R-RNO-5610780; R-RNO-5610785; R-RNO-5632684; R-RNO-5658442; R-RNO-5676590; R-RNO-5687128; R-RNO-5689603; R-RNO-5689880; R-RNO-68867; R-RNO-68949; R-RNO-69017; R-RNO-69481; R-RNO-69601; R-RNO-75815; R-RNO-8852276; R-RNO-8854050; R-RNO-8939236; R-RNO-8941858; R-RNO-8948751; R-RNO-9755511; R-RNO-9762114; R-RNO-9766229; R-RNO-9907900; R-RNO-9929356; R-RNO-9929491; R-RNO-9931269; R-RNO-9932298; R-RNO-9954709	Neutrophil degranulation; Antigen processing: Ubiquitination & Proteasome degradation; Autodegradation of the E3 ubiquitin ligase COP1; Neddylation; Cross-presentation of soluble exogenous antigens (endosomes); Activation of NF-kappaB in B cells; Oxygen-dependent proline hydroxylation of Hypoxia-inducible Factor Alpha; Autodegradation of Cdh1 by Cdh1:APC/C; SCF-beta-TrCP mediated degradation of Emi1; APC/C:Cdc20 mediated degradation of Securin; APC/C:Cdh1 mediated degradation of Cdc20 and other APC/C:Cdh1 targeted proteins in late mitosis/early G1; Cdc20:Phospho-APC/C mediated degradation of Cyclin A; SCF(Skp2)-mediated degradation of p27/p21; Degradation of beta-catenin by the destruction complex; Separation of Sister Chromatids; Regulation of ornithine decarboxylase (ODC); ABC-family proteins mediated transport; AUF1 (hnRNP D0) binds and destabilizes mRNA; Asymmetric localization of PCP proteins; Degradation of AXIN; Degradation of DVL; Hedgehog ligand biogenesis; Dectin-1 mediated noncanonical NF-kB signaling; Degradation of GLI1 by the proteasome; GLI3 is processed to GLI3R by the proteasome; Hedgehog 'on' state; Regulation of RAS by GAPs; NIK-->noncanonical NF-kB signaling; MAPK6/MAPK4 signaling; UCH proteinases; Ub-specific processing proteases; Assembly of the pre-replicative complex; Orc1 removal from chromatin; CDK-mediated phosphorylation and removal of Cdc6; G2/M Checkpoints; Ubiquitin-Mediated Degradation of Phosphorylated Cdc25A; Ubiquitin-dependent degradation of Cyclin D; The role of GTSE1 in G2/M progression after G2 checkpoint; FBXL7 down-regulates AURKA during mitotic entry and in early mitosis; RUNX1 regulates transcription of genes involved in differentiation of HSCs; Regulation of RUNX3 expression and activity; Regulation of PTEN stability and activity; KEAP1-NFE2L2 pathway; GSK3B and BTRC:CUL1-mediated-degradation of NFE2L2; Degradation of CDH1; Proteasome assembly; GSK3B-mediated proteasomal degradation of PD-L1(CD274); SPOP-mediated proteasomal degradation of PD-L1(CD274); AMPK-induced ERAD and lysosome mediated degradation of PD-L1(CD274); Degradation of CRY and PER proteins; Ribosome Quality Control (RQC) complex extracts and degrades nascent peptide	WP302; WP457	Proteasome degradation; TNF-alpha NF-kB signaling pathway	High	0.00148	0.00163	1.28	FALSE	Phospho [S426(100)]
FALSE	High	Malate dehydrogenase OS=Rattus norvegicus OX=10116 GN=Mdh1 PE=1 SV=1	A0A8I6A721	Mdh1	11	2	2	21	100	100	1.13	2.258	0.01	0.429	2.831	1.52	0.443		1.466	1.414	100		100	100	100		100	0.947	1.505	1.793	1.072	0.782	5.10613e-17	5.41371e-17	0.996681	0.260853	5.04456e-17	0.0215189	0.253994	0.799535	0.0583791		0.862847	0.676187	7.52493e-17		4.86747e-17	7.57656e-17	5.23892e-17		5.24296e-17	0.905083	0.566068	0.425689	0.987615	0.850759			64.66	0		0	0	0	74.71		0	49.16								22	31.38	11.13	47.01	10.36		272523	220281	763727	147843	489106	192272	281878		213363		514709		52.5			21.87			43.61				32.71	n/a	n/a	n/a	High	High	High	High	n/a	n/a	n/a	High	n/a	High	n/a	High	n/a	High	n/a	High	n/a	n/a	High	High	High	n/a	n/a	n/a	n/a	n/a	High	n/a	n/a	n/a	High	High	High	other metabolic processes	cytosol;cytoskeleton	other molecular function	A0A8I6A721	Pf00056, Pf02866					High	0.00144	0.00158	3.03	FALSE
FALSE	High	Protein disulfide-isomerase OS=Rattus norvegicus OX=10116 GN=Pdia4 PE=1 SV=1	A0A8I6AEH8	Pdia4	12	5	5	32	100	100	1.167	0.559	0.01	0.585		100	100	1.052	0.759	0.522	100		100		100		100	1.406	1.277	0.01	1.974	1.174	5.10613e-17	5.41371e-17	0.924809	0.637328	5.04456e-17	0.500855		7.64547e-17	4.76487e-17	0.994926	0.735704	0.495507	7.52493e-17		4.86747e-17		5.23892e-17		5.24296e-17	0.740933	0.913201	4.52541e-17	0.626356	0.880022			66.42	0.94		0				45.97	13.33	31.88								32.41	28.54		0	69.26		366785	565759	199956			474057	614763		118934		189028		83.09		105.47								24.08	n/a	n/a	n/a	High	High	n/a	High	n/a	n/a	High	High	Peak Found	n/a	High	High	n/a	n/a	n/a	High	n/a	n/a	High	n/a	n/a	n/a	n/a	n/a	n/a	High	n/a	n/a	n/a	n/a	n/a	High	High		ER/Golgi;other cell component	other molecular function	A0A8I6AEH8	Pf00085, Pf13848					High	0.00092	0.00094	2.8	FALSE
FALSE	High	Probable ATP-dependent RNA helicase DDX6 OS=Rattus norvegicus OX=10116 GN=Ddx6 PE=3 SV=1	D3ZD73	Ddx6	14	5	5	21	100	100	1.831	0.575	0.01	0.474	0.01	0.408	100	2.388	2.1	0.627	100		100	100	100		100	1.642	1.07	0.01	1.905	0.279	5.10613e-17	5.41371e-17	0.433583	0.666379	5.04456e-17	0.31222	5.42421e-17	0.123443	4.76487e-17	0.0607852	0.507494	0.726112	7.52493e-17		4.86747e-17	7.57656e-17	5.23892e-17		5.24296e-17	0.568623	0.992995	4.52541e-17	0.669517	0.0254626			131.44	40.85		121.85		172.31		118.82	98.41	11.37								88.2	67.02		8.54	9.06		164400	524963	131639	103081		97475.8	597160		34821.2		124896		109.67		123.02			134.36					67.27	n/a	n/a	n/a	High	High	n/a	High	n/a	n/a	n/a	High	Peak Found	n/a	n/a	High	n/a	n/a	n/a	High	n/a	Peak Found	High	n/a	n/a	n/a	n/a	n/a	n/a	High	n/a	n/a	n/a	n/a	High	High	High	cell organization and biogenesis;developmental processes;other biological processes	plasma membrane;other membranes;cytosol;cytoskeleton;nucleus;other cell component	nucleic acid binding activity;other molecular function	D3ZD73; rno:500988	Pf00270, Pf00271	R-RNO-430039	mRNA decay by 5' to 3' exoribonuclease			High	0.00051	0.00087	3.84	FALSE
FALSE	High	Cadherin-2 OS=Rattus norvegicus OX=10116 GN=Cdh2 PE=4 SV=1	G3V803	Cdh2	8	4	4	10	100	100	1.356	0.64	0.01	0.01		100	100	0.254	0.251	0.648			100		100		100	1.694		0.01	2.297	0.01	5.10613e-17	5.41371e-17	0.858823	0.779279	5.04456e-17	6.29834e-17		7.64547e-17	4.76487e-17	4.09655e-05	0.00239838	0.845509			4.86747e-17		5.23892e-17		5.24296e-17	0.730741		4.52541e-17	0.558785	6.77052e-17			0	0						0	0	0								0			0			73471.5	512143	120006			737723	284855				43372.2													n/a	n/a	n/a	n/a	High	n/a	High	n/a	n/a	n/a	High	n/a	n/a	n/a	n/a	n/a	n/a	n/a	High	n/a	n/a	High	n/a	n/a	n/a	n/a	n/a	n/a	n/a	n/a	n/a	n/a	n/a	n/a	n/a	Peak Found	cell adhesion;cell organization and biogenesis;transport;developmental processes;other biological processes	plasma membrane;other membranes;cytoskeleton;other cell component	nucleic acid binding activity;other molecular function	G3V803	Pf00028, Pf01049, Pf08758					High	0.00077	0.00079	0.86	FALSE
FALSE	High	Isocitrate dehydrogenase [NADP] cytoplasmic OS=Rattus norvegicus OX=10116 GN=Idh1 PE=1 SV=1	P41562	Idh1	8	3	3	8	100	100		1.313	0.01	0.01		100	100	0.399	0.708	0.741			100		100		100		2.556	0.01	3.449	0.01	5.10613e-17	5.41371e-17		0.895774	5.04456e-17	6.29834e-17		7.64547e-17	4.76487e-17	0.0578522	0.728271	0.916562			4.86747e-17		5.23892e-17		5.24296e-17		0.213149	4.52541e-17	0.230677	6.77052e-17				0						0	0	0									27.26		27.26			223728	107509	211314			269159	190536				55249.7												25.58	n/a	n/a	n/a	n/a	High	n/a	High	n/a	n/a	n/a	High	n/a	n/a	n/a	n/a	n/a	n/a	n/a	High	n/a	n/a	High	n/a	n/a	n/a	n/a	n/a	n/a	n/a	n/a	n/a	n/a	n/a	Peak Found	n/a	Peak Found	other metabolic processes;stress response;developmental processes;other biological processes	cytosol;mitochondrion;other cytoplasmic organelle	other molecular function	P41562; P80300; rno:24479	Pf00180	R-RNO-6798695; R-RNO-9033241; R-RNO-389542	Neutrophil degranulation; Peroxisomal protein import; NADPH regeneration	WP469	Glutathione metabolism	High	0.0008	0.00082	1.35	FALSE
FALSE	High	Actin-related protein 2/3 complex subunit 4 OS=Rattus norvegicus OX=10116 GN=Arpc4 PE=1 SV=1	A0A8I5Y5E8	Arpc4	20	2	2	15	100	100	1.45	1.145	0.01	0.01	0.01	4.69	100	1.277	1.1				100	100	100		100	3.418	2.999	0.01	1.857	0.01	5.10613e-17	5.41371e-17	0.817539	0.955813	5.04456e-17	6.29834e-17	5.42421e-17	0.00848255	4.76487e-17	0.858655	0.998765				4.86747e-17	7.57656e-17	5.23892e-17		5.24296e-17	0.00360986	0.124075	4.52541e-17	0.792359	6.77052e-17			0	0				0		46.66	0									85.87	34.17		0			249734	235160	81689.9	37286.4		215874	192443				54671												102.99	n/a	n/a	n/a	n/a	High	n/a	High	n/a	n/a	n/a	High	n/a	n/a	n/a	Peak Found	n/a	n/a	n/a	High	n/a	n/a	High	n/a	n/a	n/a	n/a	n/a	n/a	n/a	n/a	n/a	n/a	n/a	Peak Found	n/a	High	cell organization and biogenesis	cytoskeleton;other cell component	cytoskeletal activity;other molecular function	A0A8I5Y5E8	Pf05856	R-RNO-8856828; R-RNO-2029482; R-RNO-5663213; R-RNO-3928662	Clathrin-mediated endocytosis; Regulation of actin dynamics for phagocytic cup formation; RHO GTPases Activate WASPs and WAVEs; EPHB-mediated forward signaling			High	0.00576	0.00497	3.13	FALSE
FALSE	High	DnaJ homolog subfamily C member 14 OS=Rattus norvegicus OX=10116 GN=Dnajc14 PE=1 SV=1	Q5XIX0	Dnajc14	3	2	2	14	100	100	0.01	1.065	0.852	0.492	0.49	2.279	0.01	0.624	0.01	100	0.614	0.01	1.356	0.953	2.172	1.155	0.853	0.945	1.693	0.548	0.01	0.832	5.10613e-17	5.41371e-17	9.56146e-17	0.996055	0.914602	0.282888	0.409285	0.323338	4.76487e-17	0.535653	7.78854e-17	1.14822e-16	0.574709	1.15119e-16	0.802905	0.933287	0.156347	0.949027	0.866667	0.90764	0.702558	0.320674	7.80225e-17	0.900882				0	51.85	0	0	0		0			51.85		9.62	9.62	9.62	48.59	9.62	17.92	0	0		0		92960.7	156447	166576	88243.2	53879.7	250687		133299	96883.7	115397	98390.7		16.97			30.65				46.68	23.56	9.15		n/a	n/a	n/a	High	High	n/a	High	n/a	n/a	High	n/a	n/a	n/a	High	High	n/a	n/a	Peak Found	n/a	High	n/a	n/a	n/a	n/a	n/a	High	High	High	High	n/a	High	High	n/a	n/a	n/a	High	transport	other membranes;ER/Golgi	signal transduction activity or receptor binding	Q5XIX0; Q925G7; rno:114481	Pf00226, Pf14901					High	0.0032	0.00269	0.82	FALSE
FALSE	High	Peptidyl-prolyl cis-trans isomerase D OS=Rattus norvegicus OX=10116 GN=Ppidl1 PE=1 SV=3	M0RB67	Ppidl1	9	2	2	7	100		0.649	1.341	0.01	0.01	0.01	0.01	100	100	100	0.781			100	100			100	2.451	1.241	0.01	1.589	0.01	5.10613e-17		0.597488	0.870969	5.04456e-17	6.29834e-17	5.42421e-17	7.64547e-17	4.76487e-17	8.48096e-17	7.78854e-17	0.951196			4.86747e-17	7.57656e-17			5.24296e-17	0.083423	0.956045	4.52541e-17	0.912334	6.77052e-17			0	0								0								24.01	24.01		24.01			192141	72582.6	97304.7	43715.2			124604				78400.1												127.75	n/a	n/a	n/a	n/a	High	n/a	High	n/a	n/a	n/a	High	n/a	n/a	n/a	Peak Found	n/a	n/a	n/a	n/a	n/a	n/a	High	n/a	n/a	n/a	n/a	n/a	n/a	n/a	n/a	n/a	n/a	n/a	Peak Found	Peak Found	High	protein metabolism;other metabolic processes	cytosol;other cell component	other molecular function	M0RB67	Pf00160					High	0.00203	0.00183	1.83	FALSE
FALSE	High	Proteasome subunit alpha type-6 OS=Rattus norvegicus OX=10116 GN=Psma6 PE=1 SV=1	P60901	Psma6	11	2	2	4	100		0.01	2.33	0.01	0.01				100		100			100				100	2.841	1.586	0.01	0.01	0.01	5.10613e-17		9.56146e-17	0.28952	5.04456e-17	6.29834e-17				8.48096e-17		1.14822e-16			4.86747e-17				5.24296e-17	0.00645883	0.738634	4.52541e-17	7.80225e-17	6.77052e-17				0																43.02	70.46					342272	144939	96053.2								113934												49.15	n/a	n/a	n/a	n/a	High	n/a	High	n/a	n/a	n/a	High	n/a	n/a	n/a	n/a	n/a	n/a	n/a	n/a	n/a	n/a	n/a	n/a	n/a	n/a	n/a	n/a	n/a	n/a	n/a	n/a	n/a	n/a	Peak Found	n/a	Peak Found	protein metabolism;other metabolic processes;other biological processes	cytoskeleton;translational apparatus;nucleus;other cell component	nucleic acid binding activity;other molecular function	P34062; P60901; rno:29673	Pf00227, Pf10584	R-RNO-9954709; R-RNO-983168; R-RNO-349425; R-RNO-8951664; R-RNO-1236978; R-RNO-1169091; R-RNO-1234176; R-RNO-1236974; R-RNO-174084; R-RNO-174113; R-RNO-174154; R-RNO-174178; R-RNO-174184; R-RNO-187577; R-RNO-195253; R-RNO-2467813; R-RNO-350562; R-RNO-382556; R-RNO-450408; R-RNO-4608870; R-RNO-4641257; R-RNO-4641258; R-RNO-5358346; R-RNO-5607761; R-RNO-5610780; R-RNO-5610785; R-RNO-5632684; R-RNO-5658442; R-RNO-5676590; R-RNO-5687128; R-RNO-5689603; R-RNO-5689880; R-RNO-68867; R-RNO-68949; R-RNO-69017; R-RNO-69481; R-RNO-69601; R-RNO-75815; R-RNO-8852276; R-RNO-8854050; R-RNO-8939236; R-RNO-8941858; R-RNO-8948751; R-RNO-9755511; R-RNO-9762114; R-RNO-9766229; R-RNO-9907900; R-RNO-9912633; R-RNO-9929356; R-RNO-9929491; R-RNO-9931269; R-RNO-9932298	Ribosome Quality Control (RQC) complex extracts and degrades nascent peptide; Antigen processing: Ubiquitination & Proteasome degradation; Autodegradation of the E3 ubiquitin ligase COP1; Neddylation; Cross-presentation of soluble exogenous antigens (endosomes); Activation of NF-kappaB in B cells; Oxygen-dependent proline hydroxylation of Hypoxia-inducible Factor Alpha; ER-Phagosome pathway; Autodegradation of Cdh1 by Cdh1:APC/C; SCF-beta-TrCP mediated degradation of Emi1; APC/C:Cdc20 mediated degradation of Securin; APC/C:Cdh1 mediated degradation of Cdc20 and other APC/C:Cdh1 targeted proteins in late mitosis/early G1; Cdc20:Phospho-APC/C mediated degradation of Cyclin A; SCF(Skp2)-mediated degradation of p27/p21; Degradation of beta-catenin by the destruction complex; Separation of Sister Chromatids; Regulation of ornithine decarboxylase (ODC); ABC-family proteins mediated transport; AUF1 (hnRNP D0) binds and destabilizes mRNA; Asymmetric localization of PCP proteins; Degradation of AXIN; Degradation of DVL; Hedgehog ligand biogenesis; Dectin-1 mediated noncanonical NF-kB signaling; Degradation of GLI1 by the proteasome; GLI3 is processed to GLI3R by the proteasome; Hedgehog 'on' state; Regulation of RAS by GAPs; NIK-->noncanonical NF-kB signaling; MAPK6/MAPK4 signaling; UCH proteinases; Ub-specific processing proteases; Assembly of the pre-replicative complex; Orc1 removal from chromatin; CDK-mediated phosphorylation and removal of Cdc6; G2/M Checkpoints; Ubiquitin-Mediated Degradation of Phosphorylated Cdc25A; Ubiquitin-dependent degradation of Cyclin D; The role of GTSE1 in G2/M progression after G2 checkpoint; FBXL7 down-regulates AURKA during mitotic entry and in early mitosis; RUNX1 regulates transcription of genes involved in differentiation of HSCs; Regulation of RUNX3 expression and activity; Regulation of PTEN stability and activity; KEAP1-NFE2L2 pathway; GSK3B and BTRC:CUL1-mediated-degradation of NFE2L2; Degradation of CDH1; Proteasome assembly; Antigen processing: Ub, ATP-independent proteasomal degradation; GSK3B-mediated proteasomal degradation of PD-L1(CD274); SPOP-mediated proteasomal degradation of PD-L1(CD274); AMPK-induced ERAD and lysosome mediated degradation of PD-L1(CD274); Degradation of CRY and PER proteins			High	0.00175	0.00178	1.07	FALSE
FALSE	High	Glycerol-3-phosphate dehydrogenase OS=Rattus norvegicus OX=10116 GN=Gpd2 PE=1 SV=4	F1LNI0	Gpd2	5	3	3	6	100	100	1.259		0.01	0.01		100	100	0.392	0.439	0.584			100		100			100	100		100		5.10613e-17	5.41371e-17	0.92286		5.04456e-17	6.29834e-17		7.64547e-17	4.76487e-17	0.0586226	0.168437	0.767299			4.86747e-17		5.23892e-17			9.97066e-17	8.54596e-17		7.80225e-17				0							0	0	0														162589	85004.2	73264.2			423688	220710																	n/a	n/a	n/a	n/a	High	n/a	Peak Found	n/a	n/a	n/a	High	n/a	n/a	n/a	n/a	n/a	n/a	n/a	High	n/a	n/a	High	n/a	n/a	n/a	n/a	n/a	n/a	n/a	n/a	n/a	n/a	n/a	n/a	n/a	n/a	other metabolic processes		other molecular function	F1LNI0	Pf01266, Pf13499, Pf16901					High	0.00152	0.00167	0.58	FALSE
FALSE	High	Arginine/serine-rich protein 1 OS=Rattus norvegicus OX=10116 GN=Rsrp1 PE=1 SV=2	Q5U2S0	Rsrp1	8	2	2	12	100	100	0.01	0.01	0.719		0.44	0.455	0.01		0.01		0.01	0.01		2.106	0.958	0.867	0.01	100		100			5.10613e-17	5.41371e-17	9.56146e-17	7.82774e-17	0.704052		0.24821	0.144425	4.76487e-17		7.78854e-17		7.52493e-17	1.15119e-16		0.0721001	0.946781	0.87899	5.24296e-17	9.97066e-17		4.52541e-17							0		0	0								0	0	0								187172	155600		251262	184335	190658		138976		199077			56.48			50.05				30.22				n/a	n/a	n/a	n/a	High	High	n/a	High	n/a	n/a	n/a	n/a	High	High	High	n/a	High	n/a	n/a	n/a	High	n/a	n/a	n/a	High	Peak Found	n/a	n/a	n/a	n/a	n/a	n/a	High	n/a	n/a	n/a	cell organization and biogenesis;RNA metabolism OR transcription;other metabolic processes	nucleus		Q5U2S0; rno:362626	Pf17069					High	0.0008	0.00082	0.92	FALSE
FALSE	High	Chaperone Ric-8A OS=Rattus norvegicus OX=10116 GN=Ric8a PE=1 SV=3	Q80ZG1	Ric8a	5	2	2	26	100		0.818	1.202	0.477	1.82	6.055	0.01	0.44	100	100	1.399	1.376		100	100		100	100	1.015	1.352	1.968	0.939	1.678	5.10613e-17		0.824441	0.904148	0.0530182	0.0819626	0.00345828	7.64547e-17	0.0704715	8.48096e-17	7.78854e-17	0.684194	0.833044		4.86747e-17	7.57656e-17		9.60573e-17	5.24296e-17	0.963975	0.884807	0.296658	0.943548	0.196589			11.38	33.4	37.56	18.22	0		12.1			31.69	194.02							29.7	29.8	0	0	40.22		170439	316994	359713	129526	460756		273905	200034	1.34184e+06		164076		48.32	76.99	39.39		68.85		64.19	79.82			24.68	n/a	n/a	n/a	High	High	High	High	n/a	High	High	High	High	n/a	n/a	High	High	High	n/a	n/a	n/a	n/a	n/a	High	High	n/a	High	High	n/a	n/a	High	n/a	n/a	n/a	High	n/a	High	cell adhesion;cell organization and biogenesis;protein metabolism;other metabolic processes;developmental processes;signal transduction;other biological processes	plasma membrane;other membranes;other cell component	enzyme regulator activity;other molecular function	B1H241; Q80ZG1; rno:293614	Pf10165					High	0.0009	0.00093	2.55	FALSE
FALSE	High	Retinoblastoma-like protein 2 OS=Rattus norvegicus OX=10116 GN=Rbl2 PE=1 SV=2	G3V7P7	Rbl2	4	3	3	16	0.01	1.392	100	0.108	0.918	2.015	100	100	1.092			0.387	0.238	1.473	3.986	0.01	0.885	1.483	0.786	0.01	0.549	3.649	3.636	1.107	5.10613e-17	0.50696	9.56146e-17	2.49652e-05	0.952032	0.180585	5.42421e-17	7.64547e-17	0.912785			0.250738	0.00182066	0.287757	1.00786e-07	7.57656e-17	0.89129	0.485067	0.803643	9.97066e-17	0.378755	0.00356515	0.0895396	0.897502		2.32		0	0	68.73			33.83			160.77	68.73	85.27	0		0	152.7	0		0	45.18	0	68.73	761836		1.06554e+06	135737		929989	182030	350921	353436	232576	234426	210057	32.36			22.74		30.22		92.11	110.56	59.48	18.46		High	High	High	n/a	n/a	n/a	n/a	High	n/a	Peak Found	High	n/a	n/a	n/a	n/a	n/a	High	High	n/a	High	n/a	High	n/a	High	Peak Found	Peak Found	n/a	Peak Found	High	n/a	High	High	n/a	n/a	High	n/a	cell organization and biogenesis;other biological processes	cytosol;nucleus;other cell component	other molecular function	G3V7P7	Pf01857, Pf01858, Pf11934			WP155; WP397	Adipogenesis; ID signaling pathway	High	0.00172	0.00175	0.95	FALSE
FALSE	High	GATOR1 complex protein DEPDC5 OS=Rattus norvegicus OX=10116 GN=Depdc5 PE=1 SV=1	A0A8I5YBC5	Depdc5	3	2	2	11	100	100	0.01			0.647	100	100	0.01		0.01	100	1.101		100		100	100	100		1.932		0.01	1.25	5.10613e-17	5.41371e-17	9.56146e-17			0.66677	5.42421e-17	7.64547e-17	4.76487e-17		7.78854e-17	1.14822e-16	0.997968		4.86747e-17		5.23892e-17	9.60573e-17	5.24296e-17		0.471487		7.80225e-17	0.791768						0							0								0			0		136207	111224	266656		192796	174599		156708	238712		137995		8.74				63.4				20.37			n/a	n/a	n/a	High	High	n/a	High	n/a	n/a	n/a	High	n/a	n/a	n/a	n/a	High	n/a	High	n/a	Peak Found	n/a	n/a	n/a	n/a	n/a	High	n/a	High	n/a	High	n/a	n/a	n/a	n/a	High	n/a	stress response;signal transduction;other biological processes	other membranes;cytosol;other cytoplasmic organelle;other cell component	enzyme regulator activity;other molecular function	A0A8I5YBC5	Pf00610, Pf12257, Pf19418, Pf23013	R-RNO-9639288	Amino acids regulate mTORC1			High	0.00319	0.00269	0.58	FALSE
FALSE	High	Macrophage immunometabolism regulator OS=Rattus norvegicus OX=10116 GN=Macir PE=1 SV=1	D3ZPS9	Macir	16	2	2	18	100		0.488	1.406	0.633	0.725	100			100	100		1.612	0.01	0.983	0.01	0.01	0.621	1.544	1.156	0.894	1.241	0.905	0.964	5.10613e-17		0.182932	0.852553	0.521535	0.827014	5.42421e-17			8.48096e-17	7.78854e-17		0.791175	1.15119e-16	0.929979	7.57656e-17	5.23892e-17	0.30069	0.802435	0.952138	0.899254	0.86495	0.897305	0.988814			48.41	0	0	2.77							2.72		0			0	61.67	56.66	61.67	61.67	0	73.69		328280	87636.8	123193		170920		143894	55434.9	89364.7	89196.3	183240		48.06								73.82		84.6	n/a	n/a	n/a	High	High	High	n/a	n/a	High	n/a	n/a	High	n/a	n/a	n/a	n/a	n/a	High	n/a	n/a	n/a	n/a	High	n/a	n/a	n/a	High	High	High	High	n/a	n/a	High	High	n/a	High	cell organization and biogenesis;stress response;transport;other biological processes	other cell component		D3ZPS9; rno:501195	Pf15435					High	0.00206	0.00186	1.55	FALSE
FALSE	High	Actin binding LIM protein family, member 3 OS=Rattus norvegicus OX=10116 GN=Ablim3 PE=1 SV=1	A0A8I6AVJ1	Ablim3	6	3	3	32	100		1.136	2.742	0.01	0.791	1.424	0.01	1.245	100	100	1.086	100	0.01		0.998	0.01	0.01	0.655	1.041	1.491	1.144	1.613	0.986	5.10613e-17		0.961668	0.187434	5.04456e-17	0.751234	0.873722	7.64547e-17	0.82316	8.48096e-17	7.78854e-17	0.913997	7.52493e-17	1.15119e-16		0.963629	5.23892e-17	9.60573e-17	0.640923	0.976008	0.784823	0.934199	0.812529	0.991335			35.08	13.34		15.75	42.84		23.37			60.03				0			0	19.1	35.68	20.86	34.56	14.2		453618	58386.4	533992	186257	379700		370359		514039	186642	150571		14.94		26.5		25.04		68.6		3.79		56.65	n/a	n/a	n/a	High	High	High	High	n/a	n/a	High	High	High	High	n/a	n/a	n/a	High	High	n/a	n/a	n/a	High	High	High	n/a	n/a	n/a	n/a	High	High	n/a	n/a	High	n/a	High	High	cell organization and biogenesis;RNA metabolism OR transcription;other metabolic processes;other biological processes	cytoskeleton;other cell component	cytoskeletal activity;other molecular function	A0A8I6AVJ1	Pf00412, Pf02209, Pf16182					High	0.00077	0.00078	4.87	FALSE	Phospho [S337(88.5)]
FALSE	High	Transketolase OS=Rattus norvegicus OX=10116 GN=Tkt PE=1 SV=2	G3V826	Tkt	11	5	5	24	100	100	0.335	0.717	0.01	1.115		0.512	0.14	5.42		5.653	100		100	100	100		100	1.192	0.988	2.854	0.399	2.517	5.10613e-17	5.41371e-17	0.00103404	0.862149	5.04456e-17	0.917966		0.321168	8.3426e-13	1.21215e-06		1.28181e-05	7.52493e-17		4.86747e-17	7.57656e-17	5.23892e-17		5.24296e-17	0.857899	0.989922	0.000950731	0.100502	0.000403811			50.01	56.99		59.7		0	0	0		0								59.11	79.78	49.86	49.86	42.91		866951	1.19493e+06	380913	64530.1	1.60718e+06	33066.5	224828		1.41753e+06		940851		58.51	33.95	119.42						52.83		64.77	n/a	n/a	n/a	High	High	n/a	High	n/a	High	n/a	High	High	n/a	n/a	Peak Found	Peak Found	n/a	n/a	Peak Found	n/a	n/a	n/a	High	n/a	n/a	n/a	n/a	High	High	n/a	n/a	n/a	n/a	High	High	High	other metabolic processes	other cell component	other molecular function	G3V826	Pf00456, Pf02779, Pf02780					High	0.00095	0.00097	2.94	FALSE
FALSE	High	Ras-related protein Ral-A OS=Rattus norvegicus OX=10116 GN=Rala PE=1 SV=1	P63322	Rala	19	3	3	15	100	100	1.56	0.775	0.01	0.965		100	100	1.275	1.406	0.702	100		100		100		100	1.299	1.186	0.01		1.144	5.10613e-17	5.41371e-17	0.677625	0.899945	5.04456e-17	0.989613		7.64547e-17	4.76487e-17	0.853678	0.884988	0.844035	7.52493e-17		4.86747e-17		5.23892e-17		5.24296e-17	0.841479	0.971282	4.52541e-17		0.904032			68.14	36.46		0				26.54	63.31	0.97								19.79	19.79			19.79		394923	312498	398859			251126	350587		146982		128498												18.71	n/a	n/a	n/a	n/a	High	n/a	High	n/a	n/a	n/a	High	n/a	n/a	n/a	n/a	n/a	n/a	n/a	High	n/a	n/a	High	n/a	n/a	n/a	n/a	n/a	n/a	High	n/a	n/a	n/a	n/a	n/a	High	High	transport;developmental processes;signal transduction;other biological processes	plasma membrane;other membranes;cytosol;mitochondrion;other cell component	signal transduction activity or receptor binding;cytoskeletal activity;other molecular function	P05810; P63322; rno:81757	Pf00071					High	0.00081	0.00083	1.2	FALSE
FALSE	High	Nipsnap homolog 1 OS=Rattus norvegicus OX=10116 GN=Nipsnap1 PE=1 SV=1	A0A8I6ALY8	Nipsnap1	7	2	2	11	100	100	1.182	0.375	0.01	0.45	0.01	3.592	100	0.78	0.359	0.813	100		100	100	100		100	3.766	1.77	0.01	1.315	0.48	5.10613e-17	5.41371e-17	0.966357	0.138482	5.04456e-17	0.258026	5.42421e-17	0.0419122	4.76487e-17	0.848052	0.0579531	0.969233	7.52493e-17		4.86747e-17	7.57656e-17	5.23892e-17		5.24296e-17	0.00334188	0.673866	4.52541e-17	0.963793	0.35319			112.81	153.06		153.06		0		0	0	153.06								69.63	92.4		50.51	76.62		177921	197351	73933.7	70456.4		253097	285216		33243.3		69186.6		96.88		101.58								69.87	n/a	n/a	n/a	High	High	n/a	High	n/a	n/a	n/a	High	Peak Found	n/a	n/a	High	n/a	n/a	n/a	High	n/a	n/a	High	n/a	n/a	n/a	n/a	n/a	n/a	Peak Found	n/a	n/a	n/a	n/a	High	Peak Found	High	other metabolic processes;other biological processes	plasma membrane;other membranes;mitochondrion	other molecular function	A0A8I6ALY8	Pf07978					High	0.00266	0.00213	1.94	FALSE
FALSE	High	Ornithine aminotransferase, mitochondrial OS=Rattus norvegicus OX=10116 GN=Oat PE=1 SV=1	P04182	Oat	29	8	8	31	100	100	1.787	0.536	0.01	0.01		100	100	1.057	1.386	0.485			100		100		100	1.476	1.495	0.01	3.346	0.01	5.10613e-17	5.41371e-17	0.290309	0.621068	5.04456e-17	6.29834e-17		7.64547e-17	4.76487e-17	0.999718	0.837329	0.304416			4.86747e-17		5.23892e-17		5.24296e-17	0.640389	0.789681	4.52541e-17	0.0414905	6.77052e-17			79.29	0						7.73	49.87	12.19								85.62	30.49		44.94			315994	1.20939e+06	173048			931261	1.01876e+06				187039		105.81										38.71	n/a	n/a	n/a	Peak Found	High	n/a	High	n/a	n/a	n/a	High	n/a	n/a	n/a	n/a	n/a	n/a	n/a	High	n/a	n/a	High	n/a	n/a	n/a	n/a	n/a	n/a	n/a	n/a	n/a	n/a	n/a	High	High	High	other metabolic processes	mitochondrion;nucleus;other cell component	other molecular function	P04182; Q6LDF6; Q6LDF7; rno:64313	Pf00202	R-RNO-8964539	Glutamate and glutamine metabolism			High	0	0	5.29	FALSE
FALSE	High	Casein kinase II subunit alpha OS=Rattus norvegicus OX=10116 GN=Csnk2a1 PE=1 SV=2	P19139	Csnk2a1	6	2	2	7	100	100	0.811	0.676	0.01	0.01	0.01		100	1.072		1.094			100	100	100		100	1.806	0.892	0.01	0.953	0.01	5.10613e-17	5.41371e-17	0.846582	0.771144	5.04456e-17	6.29834e-17	5.42421e-17		4.76487e-17	0.967994		0.908609			4.86747e-17	7.57656e-17	5.23892e-17		5.24296e-17	0.422517	0.8838	4.52541e-17	0.919106	6.77052e-17			0	96.38						0		0								30.89	21.51		0			223927	198875	151725	61256.2		101979	102000				85168.1												79.78	n/a	n/a	n/a	n/a	High	n/a	High	n/a	n/a	n/a	High	n/a	n/a	n/a	Peak Found	n/a	n/a	n/a	Peak Found	n/a	n/a	Peak Found	n/a	n/a	n/a	n/a	n/a	n/a	n/a	n/a	n/a	n/a	n/a	Peak Found	n/a	High	DNA metabolism;other metabolic processes;stress response;developmental processes;signal transduction;other biological processes	cytosol;nucleus;other cell component	enzyme regulator activity;kinase activity;other molecular function	P19139; Q5BKC1; rno:116549	Pf00069	R-RNO-8948751; R-RNO-9929491; R-RNO-8939243; R-RNO-6804756; R-RNO-1483191; R-RNO-2514853; R-RNO-445144; R-RNO-9768727; R-RNO-6814122; R-RNO-201688; R-RNO-8934903	Regulation of PTEN stability and activity; SPOP-mediated proteasomal degradation of PD-L1(CD274); RUNX1 interacts with co-factors whose precise effect on RUNX1 targets is not known; Regulation of TP53 Activity through Phosphorylation; Synthesis of PC; Condensation of Prometaphase Chromosomes; Signal transduction by L1; Regulation of CDH1 posttranslational processing and trafficking to plasma membrane; Cooperation of PDCL (PhLP1) and TRiC/CCT in G-protein beta folding; WNT mediated activation of DVL; Receptor Mediated Mitophagy	WP375; WP457	Wnt signaling pathway; TNF-alpha NF-kB signaling pathway	High	0.0026	0.00208	1.33	FALSE
FALSE	High	40S ribosomal protein S24 OS=Rattus norvegicus OX=10116 GN=Rps24 PE=1 SV=1	A0A8I6A7A5	Rps24	15	2	2	19	100	100	9.284	1.554	0.01	0.192	0.01	1.525	100	0.932	1.92	0.48	100		100	100	100		100	1.434	5.516	0.01	6.636	0.799	5.10613e-17	5.41371e-17	7.22254e-13	0.771144	5.04456e-17	5.82289e-07	5.42421e-17	0.617449	4.76487e-17	0.924953	0.624275	0.230201	7.52493e-17		4.86747e-17	7.57656e-17	5.23892e-17		5.24296e-17	0.722908	0.000566654	4.52541e-17	0.00167776	0.859449			0	28.21		0		0		39.43	0	0								74.37	5.73		0	45.65		333620	687681	655340	165469		600520	757303		210245		99755.8												93.92	n/a	n/a	n/a	n/a	High	n/a	High	n/a	n/a	n/a	High	n/a	n/a	n/a	High	n/a	n/a	n/a	High	n/a	n/a	High	n/a	n/a	n/a	n/a	n/a	n/a	High	n/a	n/a	n/a	n/a	High	High	High	protein metabolism;other metabolic processes	cytosol;translational apparatus	other molecular function	A0A8I6A7A5	Pf01282					High	0.00066	0.00022	4.12	FALSE
FALSE	High	RuvB-like 1 OS=Rattus norvegicus OX=10116 GN=Ruvbl1 PE=1 SV=1	P60123	Ruvbl1	29	8	8	43	100	100	1.107	0.74	0.01	0.25		2.129	0.242	1.54	1.298	0.55	100		100	100	100		100	1.433	1.011	3.313	1.239	0.697	5.10613e-17	5.41371e-17	0.999843	0.85362	5.04456e-17	1.1347e-05		0.136237	5.65753e-05	0.358032	0.962847	0.495684	7.52493e-17		4.86747e-17	7.57656e-17	5.23892e-17		5.24296e-17	0.725335	0.993665	0.0121519	0.969572	0.736656			73.3	16.05		0		30.02	0	59.56	29.3	19.6								44.34	89.94	0	46.53	0		210849	1.24115e+06	906421	142905	482542	707131	333274		101565		145662		129.75						110.46				30.81	n/a	n/a	n/a	Peak Found	High	n/a	High	n/a	n/a	n/a	High	n/a	n/a	n/a	High	n/a	High	n/a	High	n/a	n/a	High	High	n/a	n/a	n/a	n/a	n/a	High	n/a	n/a	n/a	n/a	High	High	High	cell organization and biogenesis;DNA metabolism;other metabolic processes;stress response;other biological processes	other membranes;cytoskeleton;nucleus;other cell component	other molecular function	O35753; P60123; rno:65137	Pf06068, Pf17856	R-RNO-5689603; R-RNO-5689880; R-RNO-5696394; R-RNO-606279; R-RNO-201722	UCH proteinases; Ub-specific processing proteases; DNA Damage Recognition in GG-NER; Deposition of new CENPA-containing nucleosomes at the centromere; Formation of the beta-catenin:TCF transactivating complex	WP375	Wnt signaling pathway	High	0	0	4.69	FALSE
FALSE	High	Cleavage and polyadenylation specificity factor subunit 5 OS=Rattus norvegicus OX=10116 GN=Nudt21 PE=2 SV=1	Q4KM65	Nudt21	33	3	3	24	100	100	1.259	0.495	0.01	0.01	0.01	3.845	100	1.854	0.877	0.689			100	100	100		100	2.16	1.874	0.01	2.718	0.01	5.10613e-17	5.41371e-17	0.918016	0.443756	5.04456e-17	6.29834e-17	5.42421e-17	0.00313825	4.76487e-17	0.265413	0.84061	0.885503			4.86747e-17	7.57656e-17	5.23892e-17		5.24296e-17	0.0843006	0.577586	4.52541e-17	0.359972	6.77052e-17			0	0				0		63.79	0	0								17.4	17.4		17.4			414382	656133	171164	73634		579993	248315				91348.2												16.48	n/a	n/a	n/a	n/a	High	n/a	High	n/a	n/a	n/a	High	n/a	n/a	n/a	High	n/a	n/a	n/a	High	n/a	n/a	High	n/a	n/a	n/a	n/a	n/a	n/a	n/a	n/a	n/a	n/a	n/a	High	n/a	High	cell organization and biogenesis;RNA metabolism OR transcription;other metabolic processes;other biological processes	nucleus;other cell component	nucleic acid binding activity;other molecular function	Q4KM65; rno:291877	Pf13869	R-RNO-72187; R-RNO-73856; R-RNO-77595	mRNA 3'-end processing; RNA Polymerase II Transcription Termination; Processing of Intronless Pre-mRNAs	WP529	mRNA processing	High	0.00081	0.00082	3.59	FALSE
FALSE	High	Superoxide dismutase [Mn], mitochondrial OS=Rattus norvegicus OX=10116 GN=Sod2 PE=1 SV=2	P07895	Sod2	10	2	2	2	100	100	1.514		0.01	0.01		100	100		0.98	0.131			100		100		100	1.499	0.297	0.01	2.27	0.01	5.10613e-17	5.41371e-17	0.810839		5.04456e-17	6.29834e-17		7.64547e-17	4.76487e-17		0.94251	0.000149777			4.86747e-17		5.23892e-17		5.24296e-17	0.836297	0.0157631	4.52541e-17	0.645326	6.77052e-17			0								0	0								0	0		0			91096.3	107491	18047.9			140772	137898				60752.5													n/a	n/a	n/a	n/a	Peak Found	n/a	High	n/a	n/a	n/a	Peak Found	n/a	n/a	n/a	n/a	n/a	n/a	n/a	Peak Found	n/a	n/a	High	n/a	n/a	n/a	n/a	n/a	n/a	n/a	n/a	n/a	n/a	n/a	n/a	n/a	Peak Found	cell organization and biogenesis;other metabolic processes;stress response;developmental processes;signal transduction;other biological processes	mitochondrion	nucleic acid binding activity;other molecular function	P07895; rno:24787	Pf00081, Pf02777	R-RNO-2151201; R-RNO-3299685	Transcriptional activation of mitochondrial biogenesis; Detoxification of Reactive Oxygen Species	WP173	Oxidative stress response	High	0.00261	0.00208	0.22	FALSE
FALSE	High	Tricarboxylate transport protein, mitochondrial OS=Rattus norvegicus OX=10116 GN=Slc25a1 PE=1 SV=1	P32089	Slc25a1	10	3	3	12	100	100	2.227	1.087	0.01	0.01		100	100	0.429	0.783	0.515			100		100		100	1.725	2.213	0.01	5.099	0.01	5.10613e-17	5.41371e-17	0.134815	0.963403	5.04456e-17	6.29834e-17		7.64547e-17	4.76487e-17	0.0431975	0.788246	0.442699			4.86747e-17		5.23892e-17		5.24296e-17	0.483837	0.296881	4.52541e-17	0.0145789	6.77052e-17			0	47.51						0	0	25.48								42.57	64.14		64.14			228557	301749	312000			746592	614970				100494												47.82	n/a	n/a	n/a	n/a	High	n/a	High	n/a	n/a	n/a	High	n/a	n/a	n/a	n/a	n/a	n/a	n/a	High	n/a	n/a	High	n/a	n/a	n/a	n/a	n/a	n/a	n/a	n/a	n/a	n/a	n/a	High	n/a	High	transport	other membranes;mitochondrion	transporter activity	P32089; Q498T8; rno:29743	Pf00153	R-RNO-428643	Organic anion transport by SLC5/17/25 transporters			High	0.00082	0.00084	2.86	FALSE
FALSE	High	Cytochrome c oxidase subunit OS=Rattus norvegicus OX=10116 GN=Cox6b1 PE=1 SV=1	A0A8I6A8X0	Cox6b1	29	3	3	15	100	100	0.565	0.229	0.01	0.01	0.01	7.59	100	0.73	0.435	0.385			100	100	100		100	2.578	0.655	0.01	1.703	0.01	5.10613e-17	5.41371e-17	0.283753	0.0149284	5.04456e-17	6.29834e-17	5.42421e-17	2.19392e-08	4.76487e-17	0.566677	0.127572	0.32732			4.86747e-17	7.57656e-17	5.23892e-17		5.24296e-17	0.00269373	0.601311	4.52541e-17	0.767906	6.77052e-17			0	0				123.47		39.57	0	0								40.34	6.27		6.27			777162	529790	47589.5	106733		916292	123711				284714												39.42	n/a	n/a	n/a	n/a	High	n/a	High	n/a	n/a	n/a	Peak Found	n/a	n/a	n/a	High	n/a	n/a	n/a	High	n/a	n/a	High	n/a	n/a	n/a	n/a	n/a	n/a	n/a	n/a	n/a	n/a	n/a	High	n/a	High		other membranes;mitochondrion		A0A8I6A8X0; rno:688869	Pf02297	R-RNO-9707564; R-RNO-611105; R-RNO-5628897	Cytoprotection by HMOX1; Respiratory electron transport; TP53 Regulates Metabolic Genes			High	0.00174	0.00177	2.95	FALSE
FALSE	High	Diphosphomevalonate decarboxylase OS=Rattus norvegicus OX=10116 GN=Mvd PE=1 SV=1	A0A8I6G6D2	Mvd	4	2	2	27	100	100	2.251	1.229	1.006	1.438	2.047	0.812	1.898	1.729	4.785	0.444	1.318	0.01	0.55	0.392	0.318	0.553	0.931	0.994	0.726	1.102	1.634	0.921	5.10613e-17	5.41371e-17	0.0530321	0.911218	0.96221	0.52631	0.590153	0.831902	0.0968078	0.446275	0.00392076	0.224784	0.882498	1.15119e-16	0.0872435	0.00015232	0.00194891	0.0597263	0.899284	0.950509	0.722873	0.985241	0.68365	0.971396			18.01	20.21	0	75.53	27.15	0	27.15	0	0	20.21	34.8		0	0	0	0	65.64	105.19	57.3	57.85	65.64	53.98		325320	264664	325287	188550	451608	153048	732343	325874	489865	481280	484705		77.41		19.11		46.22				76.03		66.19	n/a	n/a	n/a	High	High	High	n/a	n/a	High	n/a	High	High	n/a	n/a	High	n/a	High	High	n/a	n/a	High	n/a	n/a	High	n/a	n/a	High	n/a	High	High	n/a	n/a	High	n/a	High	High	other metabolic processes;other biological processes	cytosol	other molecular function	A0A8I6G6D2	Pf18376, Pf22700			WP632	Cholesterol metabolism	High	0.00173	0.00176	5.12	FALSE
FALSE	High	Transmembrane p24 trafficking protein 10 OS=Rattus norvegicus OX=10116 GN=Tmed10 PE=1 SV=1	A0A8I6AIG7	Tmed10	9	2	2	12	100	100	3.365	1.356	0.01	0.01	0.01	1.334	100	0.911	3.003	0.411			100	100	100		100	1.768	1.048	0.01	3.486	0.01	5.10613e-17	5.41371e-17	0.000761543	0.854719	5.04456e-17	6.29834e-17	5.42421e-17	0.90692	4.76487e-17	0.949596	0.135598	0.135044			4.86747e-17	7.57656e-17	5.23892e-17		5.24296e-17	0.353595	0.994579	4.52541e-17	0.106491	6.77052e-17			83.11	146.33				0		140.51	42.88	47.25								0	0		0			313041	342591	328647	54718.2		262750	719985				83638.5													n/a	n/a	n/a	n/a	High	n/a	High	n/a	n/a	n/a	High	n/a	n/a	n/a	Peak Found	n/a	n/a	n/a	High	n/a	n/a	High	n/a	n/a	n/a	n/a	n/a	n/a	n/a	n/a	n/a	n/a	n/a	n/a	n/a	High	cell organization and biogenesis;transport;other biological processes	plasma membrane;other membranes;ER/Golgi	transporter activity;other molecular function	A0A8I6AIG7	Pf01105			WP529	mRNA processing	High	0.00077	0.00079	2.84	FALSE
FALSE	High	Small ribosomal subunit protein uS7 OS=Rattus norvegicus OX=10116 GN=Rps5 PE=1 SV=1	B0BN81	Rps5	9	2	2	6	100	100	1.761	0.993	0.01	0.01		100	100	1.512	2.495	0.602			100		100		100	1.65	1.749	0.01	2.906	0.01	5.10613e-17	5.41371e-17	0.578867	0.99708	5.04456e-17	6.29834e-17		7.64547e-17	4.76487e-17	0.733339	0.317613	0.739756			4.86747e-17		5.23892e-17		5.24296e-17	0.743071	0.678692	4.52541e-17	0.255925	6.77052e-17			0	0						0	0	0								0	0		0			89450.1	95448.5	94800			63143.1	445263				54210													n/a	n/a	n/a	n/a	High	n/a	High	n/a	n/a	n/a	High	n/a	n/a	n/a	n/a	n/a	n/a	n/a	Peak Found	n/a	n/a	High	n/a	n/a	n/a	n/a	n/a	n/a	n/a	n/a	n/a	n/a	n/a	n/a	n/a	High	protein metabolism;other metabolic processes	cytosol;translational apparatus;other cell component	nucleic acid binding activity;other molecular function	B0BN81; rno:25538	Pf00177					High	0.00205	0.00185	0.56	FALSE
FALSE	High	Large ribosomal subunit protein bL12m OS=Rattus norvegicus OX=10116 GN=Mrpl12 PE=1 SV=1	D3ZXF9	Mrpl12	14	3	3	6	100	100	1.093	0.01	0.01			100	100	1.309		0.01			100		100			100			100		5.10613e-17	5.41371e-17	0.999843	7.82774e-17	5.04456e-17			7.64547e-17	4.76487e-17	0.859507		1.14822e-16			4.86747e-17		5.23892e-17			9.97066e-17			7.80225e-17				0							0																437660	148614				113547	193168																	n/a	n/a	n/a	n/a	High	n/a	High	n/a	n/a	n/a	n/a	n/a	n/a	n/a	n/a	n/a	n/a	n/a	High	n/a	n/a	High	n/a	n/a	n/a	n/a	n/a	n/a	n/a	n/a	n/a	n/a	n/a	n/a	n/a	n/a	protein metabolism;RNA metabolism OR transcription;other metabolic processes;other biological processes	mitochondrion;translational apparatus	nucleic acid binding activity;other molecular function	D3ZXF9; rno:303746	Pf00542, Pf16320	R-RNO-5389840; R-RNO-5419276; R-RNO-9937383; R-RNO-9837999	Mitochondrial translation elongation; Mitochondrial translation termination; Mitochondrial ribosome-associated quality control; Mitochondrial protein degradation			High	0.00149	0.00165	0.57	FALSE
FALSE	High	Rab GDP dissociation inhibitor beta OS=Rattus norvegicus OX=10116 GN=Gdi2 PE=1 SV=2	P50399	Gdi2	7	3	2	15	100	100	1.365	0.664	0.01	0.193	0.01	1.092	100	0.914	1.499	0.336	100		100	100	100		100	1.289	0.848	0.01	1.586	0.312	5.10613e-17	5.41371e-17	0.831452	0.810771	5.04456e-17	0.000743263	5.42421e-17	0.992942	4.76487e-17	0.951574	0.84061	0.109271	7.52493e-17		4.86747e-17	7.57656e-17	5.23892e-17		5.24296e-17	0.842745	0.866686	4.52541e-17	0.815023	0.0394273			63.77	84.11		0		0		0	0	151.13								104.18	105.6		71.36	91.14		334866	413940	162890	207800		226826	410703		54038.4		173265		87.57		108.19								121.6	n/a	n/a	n/a	High	High	n/a	High	n/a	n/a	n/a	High	n/a	n/a	n/a	High	n/a	n/a	n/a	High	n/a	n/a	High	n/a	n/a	n/a	n/a	n/a	n/a	Peak Found	n/a	n/a	n/a	n/a	Peak Found	Peak Found	High	transport;signal transduction;other biological processes	other membranes;cytosol;ER/Golgi;other cell component	enzyme regulator activity;other molecular function	P50399; Q6P797; rno:29662	Pf00996	R-RNO-6798695; R-RNO-8876198	Neutrophil degranulation; RAB GEFs exchange GTP for GDP on RABs			High	0.00114	0.00091	2.82	FALSE
FALSE	High	Proline and serine rich coiled-coil 1 OS=Rattus norvegicus OX=10116 GN=Psrc1 PE=4 SV=1	A0A8I6ASD1	Psrc1	8	2	2	2	0.01	0.01												3.675	0.01	0.01	0.01	0.01		0.01	0.01	0.01	0.01	0.01	5.10613e-17	5.41371e-17												9.03181e-05	4.86747e-17	7.57656e-17	5.23892e-17	9.60573e-17		9.97066e-17	8.54596e-17	4.52541e-17	7.80225e-17	6.77052e-17														0											176813										48106.8	65823.3													n/a	High	n/a	n/a	n/a	n/a	n/a	n/a	n/a	n/a	n/a	n/a	n/a	n/a	n/a	n/a	n/a	n/a	n/a	n/a	n/a	n/a	n/a	n/a	n/a	n/a	n/a	n/a	n/a	n/a	Peak Found	n/a	n/a	n/a	n/a	High		cytoskeleton;other cell component		A0A8I6ASD1	Pf15259					High	0.00746	0.0068	0.34	FALSE	Phospho [T145(100)]
FALSE	High	Cytochrome c oxidase subunit 7C, mitochondrial OS=Rattus norvegicus OX=10116 GN=ENSRNOG00000063840 PE=3 SV=1	A0A8I6B572	ENSRNOG00000063840	16	2	2	16	100	100	2.235	0.8	0.01	0.01	0.01	2.451	100	0.698	0.945	0.59			100	100	100		100	1.03	1.318	0.01	2.301	0.01	5.10613e-17	5.41371e-17	0.0986484	0.902512	5.04456e-17	6.29834e-17	5.42421e-17	0.0564163	4.76487e-17	0.536579	0.924872	0.617456			4.86747e-17	7.57656e-17	5.23892e-17		5.24296e-17	0.981721	0.891053	4.52541e-17	0.38339	6.77052e-17			98.54	72.4				0.33		53.52	23.66	6.19								84.03	1.61		10.37			226679	472173	421053	293793		720498	726872				223415		92.29										5.92	n/a	n/a	n/a	High	High	n/a	High	n/a	n/a	n/a	High	n/a	n/a	n/a	High	n/a	n/a	n/a	High	n/a	n/a	High	n/a	n/a	n/a	n/a	n/a	n/a	n/a	n/a	n/a	n/a	n/a	n/a	High	High	other metabolic processes	other membranes;mitochondrion		A0A8I6B572	Pf02935					High	0.00142	0.00156	2.76	FALSE
FALSE	High	Protein phosphatase 2 scaffold subunit A alpha OS=Rattus norvegicus OX=10116 GN=Ppp2r1a PE=1 SV=1	Q5XI34	Ppp2r1a	13	6	6	23	100	100	3.588	1.254	0.01	0.01	0.01	2.312	100	1.071	2.115	0.817			100	100	100		100	1.137	2.227	0.01	3.259	0.01	5.10613e-17	5.41371e-17	0.00087917	0.895774	5.04456e-17	6.29834e-17	5.42421e-17	0.103494	4.76487e-17	0.987736	0.518051	0.928153			4.86747e-17	7.57656e-17	5.23892e-17		5.24296e-17	0.963975	0.319195	4.52541e-17	0.0887563	6.77052e-17			22.92	10.12				0		83.4	21.28	26.5								55.21	23.27		11.75			228143	551803	360404	144525		637931	712391				274422		108.77										3.63	n/a	n/a	n/a	High	High	n/a	High	n/a	n/a	n/a	High	n/a	n/a	n/a	High	n/a	n/a	n/a	High	n/a	n/a	High	n/a	n/a	n/a	n/a	n/a	n/a	n/a	n/a	n/a	n/a	n/a	High	n/a	High	cell cycle OR cell proliferation;cell organization and biogenesis;other biological processes	plasma membrane;other membranes;cytosol;nucleus;other cell component	enzyme regulator activity;other molecular function	Q5XI34; rno:117281	Pf02985, Pf13646, Pf22646	R-RNO-6811558; R-RNO-69231; R-RNO-5673000; R-RNO-9833482; R-RNO-2467813; R-RNO-975957; R-RNO-389356; R-RNO-389513; R-RNO-5620912; R-RNO-2995383; R-RNO-6804757; R-RNO-69273; R-RNO-141444; R-RNO-2500257; R-RNO-5663220; R-RNO-9648025; R-RNO-9860927; R-RNO-2565942; R-RNO-380259; R-RNO-380270; R-RNO-380320; R-RNO-8854518; R-RNO-4641262; R-RNO-5675221; R-RNO-196299; R-RNO-432142; R-RNO-1295596; R-RNO-180024; R-RNO-202670; R-RNO-113501	PI5P, PP2A and IER3 Regulate PI3K/AKT Signaling; Cyclin D associated events in G1; RAF activation; PKR-mediated signaling; Separation of Sister Chromatids; Nonsense Mediated Decay (NMD) enhanced by the Exon Junction Complex (EJC); Co-stimulation by CD28; Co-inhibition by CTLA4; Anchoring of the basal body to the plasma membrane; Initiation of Nuclear Envelope (NE) Reformation; Regulation of TP53 Degradation; Cyclin A/B1/B2 associated events during G2/M transition; Amplification of signal from unattached kinetochores via a MAD2 inhibitory signal; Resolution of Sister Chromatid Cohesion; RHO GTPases Activate Formins; EML4 and NUDC in mitotic spindle formation; Turbulent (oscillatory, disturbed) flow shear stress activates signaling by PIEZO1 and integrins in endothelial cells; Regulation of PLK1 Activity at G2/M Transition; Loss of Nlp from mitotic centrosomes; Recruitment of mitotic centrosome proteins and complexes; Recruitment of NuMA to mitotic centrosomes; AURKA Activation by TPX2; Disassembly of the destruction complex and recruitment of AXIN to the membrane; Negative regulation of MAPK pathway; Beta-catenin phosphorylation cascade; Platelet sensitization by LDL; Spry regulation of FGF signaling; DARPP-32 events; ERKs are inactivated; Inhibition of replication initiation of damaged DNA by RB1/E2F1	WP1288; WP135; WP160	Wnt signaling pathway and pluripotency; IL-6 signaling pathway; Glycogen metabolism	High	0.00059	0.0004	3.42	FALSE
FALSE	High	Leucine--tRNA ligase, cytoplasmic OS=Rattus norvegicus OX=10116 GN=Lars1 PE=1 SV=1	Q5PPJ6	Lars1	4	4	4	7	100		0.662	0.948	0.01	0.01	0.01	0.01	100	100	100	1.49			100	100			100	1.878		0.01		0.01	5.10613e-17		0.653653	0.966123	5.04456e-17	6.29834e-17	5.42421e-17	7.64547e-17	4.76487e-17	8.48096e-17	7.78854e-17	0.658443			4.86747e-17	7.57656e-17			5.24296e-17	0.431248		4.52541e-17		6.77052e-17			32.29	42.49								42.49								0						209896	196384	94660	53779.1			63516.3				32348		72.61		38.96	53.89								n/a	n/a	n/a	n/a	High	Peak Found	Peak Found	n/a	n/a	n/a	High	High	n/a	Peak Found	High	n/a	n/a	n/a	n/a	n/a	n/a	Peak Found	n/a	n/a	n/a	n/a	n/a	n/a	n/a	n/a	n/a	n/a	n/a	n/a	n/a	Peak Found	cell organization and biogenesis;protein metabolism;RNA metabolism OR transcription;other metabolic processes;stress response;other biological processes	cytosol;ER/Golgi;nucleus;other cytoplasmic organelle;other cell component	enzyme regulator activity;other molecular function	F1LQC0; Q5PPJ6; rno:291624	Pf00133, Pf08264, Pf22947, Pf24810	R-RNO-9856649	Transcriptional and post-translational regulation of MITF-M expression and activity			High	0.00083	0.00085	1.24	FALSE
FALSE	High	Large neutral amino acids transporter small subunit 1 OS=Rattus norvegicus OX=10116 GN=Slc7a5 PE=1 SV=2	Q63016	Slc7a5	6	2	2	13	100	100	0.42	0.751	0.447	1.152	0.01	1.315	100	0.885	1.283	0.518	1.935	0.01	2.035	1.749	2.3	0.91	3.109	1.452	0.452	0.01	0.834	0.566	5.10613e-17	5.41371e-17	0.0513131	0.856618	0.0624359	0.890654	5.42421e-17	0.913626	4.76487e-17	0.955273	0.931184	0.650259	0.596546	1.15119e-16	0.199392	0.41415	0.107457	0.903594	0.0874719	0.645932	0.173705	4.52541e-17	0.871954	0.353519			71.24	105.5	116.02	14.11		72.02		72.63	70.73	102.75	0		116.02	0	72.02	0	2.82	38.14	19.85		97.38	2.82		607072	161128	121069	138481		182058	233576	72040.9	139429	79166.5	325121		70.69	87.16	13.4			61.79	85.73				20.13	n/a	n/a	n/a	High	High	n/a	High	Peak Found	n/a	n/a	High	Peak Found	n/a	n/a	High	n/a	n/a	n/a	High	Peak Found	n/a	High	Peak Found	n/a	n/a	n/a	Peak Found	n/a	High	n/a	n/a	Peak Found	n/a	High	High	High	stress response;transport;developmental processes;other biological processes	plasma membrane;other membranes;cytosol;other cytoplasmic organelle	transporter activity;other molecular function	Q63016; Q9QWL4; rno:50719	Pf13520	R-RNO-210991; R-RNO-352230; R-RNO-71240	Basigin interactions; Amino acid transport across the plasma membrane; Tryptophan catabolism			High	0.00206	0.00186	2.56	FALSE
FALSE	High	26S proteasome regulatory subunit 6A OS=Rattus norvegicus OX=10116 GN=Psmc3 PE=1 SV=1	A6HNA2	Psmc3	8	2	2	4	100		0.01	100		0.01						100							100	1.94	1.131	0.01	0.01	0.01	5.10613e-17		9.56146e-17	7.82774e-17		6.29834e-17						1.14822e-16							5.24296e-17	0.500867	0.999503	4.52541e-17	7.80225e-17	6.77052e-17																				0	0					107746		217615								55552.3													n/a	n/a	n/a	n/a	High	n/a	n/a	n/a	n/a	n/a	High	n/a	n/a	n/a	n/a	n/a	n/a	n/a	n/a	n/a	n/a	n/a	n/a	n/a	n/a	n/a	n/a	n/a	n/a	n/a	n/a	n/a	n/a	n/a	n/a	High		nucleus;other cell component	other molecular function	A6HNA2; Q6P6U2; rno:29677	Pf00004, Pf16450, Pf17862			WP302; WP457	Proteasome degradation; TNF-alpha NF-kB signaling pathway	High	0.00264	0.00211	0.34	FALSE
FALSE	High	Adenylate kinase 2, mitochondrial OS=Rattus norvegicus OX=10116 GN=Ak2 PE=2 SV=2	P29410	Ak2	9	2	2	6	100	100	0.01	0.01	0.01			100		1.424	0.01				100		100		100	1.87	0.01	0.01	0.01	0.01	5.10613e-17	5.41371e-17	9.56146e-17	7.82774e-17	5.04456e-17			7.64547e-17		0.728162	7.78854e-17				4.86747e-17		5.23892e-17		5.24296e-17	0.48276	8.54596e-17	4.52541e-17	7.80225e-17	6.77052e-17										51.99										0						191068	213231				135102					24077.6													n/a	n/a	n/a	n/a	High	n/a	High	n/a	n/a	n/a	n/a	n/a	n/a	n/a	n/a	n/a	n/a	n/a	High	n/a	n/a	n/a	n/a	n/a	n/a	n/a	n/a	n/a	n/a	n/a	n/a	n/a	n/a	n/a	n/a	Peak Found	other metabolic processes;developmental processes;other biological processes	cytoskeleton;mitochondrion;other cell component	kinase activity;other molecular function	P29410; Q6P7C6; rno:24184	Pf00406, Pf05191	R-RNO-499943	Interconversion of nucleotide di- and triphosphates			High	0.00261	0.00208	0.57	FALSE
FALSE	High	Proteasome subunit alpha type-1 OS=Rattus norvegicus OX=10116 GN=Psma1 PE=1 SV=2	P18420	Psma1	22	3	3	14	100		0.63			100	0.01	0.01	100		100	0.01	100			100			100	0.746	0.01	0.01	0.461	0.643	5.10613e-17		0.467322			6.29834e-17	5.42421e-17	7.64547e-17	4.76487e-17		7.78854e-17	1.14822e-16	7.52493e-17			7.57656e-17			5.24296e-17	0.505457	8.54596e-17	4.52541e-17	0.302862	0.56984			0																	5.95			2.92	5.72		400329			154833			138862		302719		414516										56.99		46.16	n/a	n/a	n/a	n/a	High	n/a	High	n/a	n/a	n/a	High	n/a	n/a	n/a	High	n/a	n/a	n/a	n/a	n/a	n/a	n/a	n/a	High	n/a	n/a	n/a	n/a	High	High	n/a	n/a	n/a	n/a	High	High	protein metabolism;other metabolic processes;other biological processes	cytoskeleton;nucleus;other cell component	other molecular function	P18420; rno:29668	Pf00227, Pf10584	R-RNO-983168; R-RNO-349425; R-RNO-8951664; R-RNO-1236978; R-RNO-1169091; R-RNO-1234176; R-RNO-1236974; R-RNO-174084; R-RNO-174113; R-RNO-174154; R-RNO-174178; R-RNO-174184; R-RNO-187577; R-RNO-195253; R-RNO-2467813; R-RNO-350562; R-RNO-382556; R-RNO-450408; R-RNO-4608870; R-RNO-4641257; R-RNO-4641258; R-RNO-5358346; R-RNO-5607761; R-RNO-5610780; R-RNO-5610785; R-RNO-5632684; R-RNO-5658442; R-RNO-5676590; R-RNO-5687128; R-RNO-5689603; R-RNO-5689880; R-RNO-68867; R-RNO-68949; R-RNO-69017; R-RNO-69481; R-RNO-69601; R-RNO-75815; R-RNO-8852276; R-RNO-8854050; R-RNO-8939236; R-RNO-8941858; R-RNO-8948751; R-RNO-9755511; R-RNO-9762114; R-RNO-9766229; R-RNO-9907900; R-RNO-9912633; R-RNO-9929356; R-RNO-9929491; R-RNO-9931269; R-RNO-9932298; R-RNO-9954709	Antigen processing: Ubiquitination & Proteasome degradation; Autodegradation of the E3 ubiquitin ligase COP1; Neddylation; Cross-presentation of soluble exogenous antigens (endosomes); Activation of NF-kappaB in B cells; Oxygen-dependent proline hydroxylation of Hypoxia-inducible Factor Alpha; ER-Phagosome pathway; Autodegradation of Cdh1 by Cdh1:APC/C; SCF-beta-TrCP mediated degradation of Emi1; APC/C:Cdc20 mediated degradation of Securin; APC/C:Cdh1 mediated degradation of Cdc20 and other APC/C:Cdh1 targeted proteins in late mitosis/early G1; Cdc20:Phospho-APC/C mediated degradation of Cyclin A; SCF(Skp2)-mediated degradation of p27/p21; Degradation of beta-catenin by the destruction complex; Separation of Sister Chromatids; Regulation of ornithine decarboxylase (ODC); ABC-family proteins mediated transport; AUF1 (hnRNP D0) binds and destabilizes mRNA; Asymmetric localization of PCP proteins; Degradation of AXIN; Degradation of DVL; Hedgehog ligand biogenesis; Dectin-1 mediated noncanonical NF-kB signaling; Degradation of GLI1 by the proteasome; GLI3 is processed to GLI3R by the proteasome; Hedgehog 'on' state; Regulation of RAS by GAPs; NIK-->noncanonical NF-kB signaling; MAPK6/MAPK4 signaling; UCH proteinases; Ub-specific processing proteases; Assembly of the pre-replicative complex; Orc1 removal from chromatin; CDK-mediated phosphorylation and removal of Cdc6; G2/M Checkpoints; Ubiquitin-Mediated Degradation of Phosphorylated Cdc25A; Ubiquitin-dependent degradation of Cyclin D; The role of GTSE1 in G2/M progression after G2 checkpoint; FBXL7 down-regulates AURKA during mitotic entry and in early mitosis; RUNX1 regulates transcription of genes involved in differentiation of HSCs; Regulation of RUNX3 expression and activity; Regulation of PTEN stability and activity; KEAP1-NFE2L2 pathway; GSK3B and BTRC:CUL1-mediated-degradation of NFE2L2; Degradation of CDH1; Proteasome assembly; Antigen processing: Ub, ATP-independent proteasomal degradation; GSK3B-mediated proteasomal degradation of PD-L1(CD274); SPOP-mediated proteasomal degradation of PD-L1(CD274); AMPK-induced ERAD and lysosome mediated degradation of PD-L1(CD274); Degradation of CRY and PER proteins; Ribosome Quality Control (RQC) complex extracts and degrades nascent peptide			High	0.0008	0.00082	1.89	FALSE	Phospho [S247(100)]
FALSE	High	Lectin, mannose-binding 2 OS=Rattus norvegicus OX=10116 GN=Lman2 PE=1 SV=1	F7FPK8	Lman2	5	2	2	5	100	100	1.435	0.27	0.01	0.01		100	100	1.915	1.993	0.456			100		100		100			0.01	6.064	0.01	5.10613e-17	5.41371e-17	0.848543	0.0191041	5.04456e-17	6.29834e-17		7.64547e-17	4.76487e-17	0.364888	0.622244	0.508599			4.86747e-17		5.23892e-17		5.24296e-17			4.52541e-17	0.0208583	6.77052e-17			17.6	0						6.56	80.38	0											0			35027.7	179938	22908.3			94305.4	224187				28678.5		16.67											n/a	n/a	n/a	Peak Found	High	n/a	High	n/a	n/a	n/a	Peak Found	n/a	n/a	n/a	n/a	n/a	n/a	n/a	High	n/a	n/a	High	n/a	n/a	n/a	n/a	n/a	n/a	n/a	n/a	n/a	n/a	n/a	n/a	n/a	Peak Found	transport;other biological processes	non-structural extracellular;plasma membrane;other membranes;ER/Golgi;other cell component	other molecular function	F7FPK8	Pf03388	R-RNO-5694530; R-RNO-204005	Cargo concentration in the ER; COPII-mediated vesicle transport			High	0.0041	0.00349	0.88	FALSE
FALSE	High	Succinate dehydrogenase [ubiquinone] iron-sulfur subunit, mitochondrial OS=Rattus norvegicus OX=10116 GN=Sdhb PE=1 SV=1	A0A8L2Q4P2	Sdhb	10	2	2	20	100	100	1.446	0.677	0.01	0.01	0.01	1.685	100	1.296	1.75	0.508		0.01	8.963	0.533	2.486	0.01	2.433	1.98	1.385	0.01	2.728	0.01	5.10613e-17	5.41371e-17	0.825681	0.815691	5.04456e-17	6.29834e-17	5.42421e-17	0.733365	4.76487e-17	0.827805	0.751159	0.633555		1.15119e-16	6.26968e-10	0.1571	0.113952	9.60573e-17	0.284755	0.160572	0.876722	4.52541e-17	0.379652	6.77052e-17			126.17	47.12				0.75		23.2	41.61	94.27			0	0	179.68		27.58	49.66	73.59		118.05			376303	517773	153588	122019		118285	183227			36720.5	134245		53.44		106.61			121.23	127.76				75.15	n/a	n/a	n/a	High	High	n/a	High	n/a	n/a	n/a	High	High	n/a	n/a	High	n/a	n/a	n/a	High	n/a	Peak Found	High	n/a	Peak Found	n/a	n/a	n/a	n/a	n/a	n/a	n/a	High	n/a	High	n/a	High	other metabolic processes	other membranes;mitochondrion	other molecular function	A0A8L2Q4P2	Pf13085, Pf13534					High	0.00077	0.00078	5.01	FALSE
FALSE	High	Phospholipid-transporting ATPase OS=Rattus norvegicus OX=10116 GN=Atp9a PE=1 SV=1	A0A8I6GI47	Atp9a	3	2	2	11	100	100		0.731	0.01			100	100	0.381	0.286	0.975	100		100		100			100	100		100	100	5.10613e-17	5.41371e-17		0.85362	5.04456e-17			7.64547e-17	4.76487e-17	0.0792263	0.0163482	0.953326	7.52493e-17		4.86747e-17		5.23892e-17			9.97066e-17	8.54596e-17		7.80225e-17	6.77052e-17				0						0	0	0														81313.9	91079.1	66555.1			238810	68288.9		98883.7															n/a	n/a	n/a	High	High	n/a	High	High	n/a	High	High	n/a	n/a	n/a	n/a	n/a	n/a	n/a	High	n/a	n/a	Peak Found	n/a	n/a	n/a	n/a	n/a	n/a	High	n/a	n/a	n/a	High	n/a	n/a	High	cell organization and biogenesis;transport;developmental processes;other biological processes	plasma membrane;other membranes;ER/Golgi;other cytoplasmic organelle;other cell component	transporter activity;other molecular function	A0A8I6GI47	Pf00122, Pf00702, Pf13246, Pf16209, Pf16212	R-RNO-936837	Ion transport by P-type ATPases			High	0.0032	0.00269	1.69	FALSE
FALSE	High	Endoplasmic reticulum resident protein 29 OS=Rattus norvegicus OX=10116 GN=Erp29 PE=1 SV=2	P52555	Erp29	26	5	5	48	100	100	1.027	0.713	0.01	1.165	0.01	2.917	100	0.934	0.802	0.62	100		100	100	100		100	1.08	0.695	0.01	1.131	0.878	5.10613e-17	5.41371e-17	0.999843	0.847566	5.04456e-17	0.854645	5.42421e-17	0.0132585	4.76487e-17	0.924953	0.768716	0.701147	7.52493e-17		4.86747e-17	7.57656e-17	5.23892e-17		5.24296e-17	0.968127	0.55939	4.52541e-17	0.98512	0.89226			84.42	72.21		31.52		89.23		39.92	56.48	20.22								60.61	66.64		83.99	35.82		973387	565229	421762	521398		493352	463995		360204		896092		77.53	98.81	67.38			118.76	101.32		82.04		45.67	n/a	n/a	n/a	High	High	n/a	High	n/a	High	n/a	High	High	n/a	n/a	High	n/a	n/a	n/a	High	n/a	High	High	n/a	High	n/a	n/a	n/a	n/a	High	High	n/a	n/a	n/a	High	High	High	protein metabolism;other metabolic processes;stress response;transport;other biological processes	ER/Golgi;other cell component	other molecular function	P52555; P80749; Q5BKC2; rno:117030	Pf07749, Pf07912					High	0.00059	0.0004	8.82	FALSE
FALSE	High	Methyltransferase-like protein 22 OS=Rattus norvegicus OX=10116 GN=Mettl22 PE=3 SV=1	D3Z9R2	Mettl22	4	2	2	13	100	100	0.913				0.75		0.54	0.01	1.38	0.01				100	100		100	1.099	0.01	1.972	1.01	0.01	5.10613e-17	5.41371e-17	0.911723				0.762195		0.263818	8.48096e-17	0.897661	1.14822e-16				7.57656e-17	5.23892e-17		5.24296e-17	0.999411	8.54596e-17	0.285247	0.969037	6.77052e-17			17.2				0		14.12		7.42									31.36		17.52	14.04			176982			118831	268429	110340	246885				143350		37.7				53.29		57.72				70	n/a	n/a	n/a	High	High	High	n/a	n/a	n/a	n/a	n/a	n/a	High	n/a	n/a	High	High	High	n/a	n/a	Peak Found	n/a	High	High	n/a	n/a	n/a	n/a	n/a	n/a	n/a	n/a	n/a	High	High	High	other metabolic processes	nucleus;other cell component	other molecular function	D3Z9R2	Pf10294	R-RNO-8876725	Protein methylation			High	0.00205	0.00184	1.28	FALSE	Phospho [S120(100)]
FALSE	High	Electron transfer flavoprotein subunit beta OS=Rattus norvegicus OX=10116 GN=Etfb PE=1 SV=3	Q68FU3	Etfb	24	5	5	17	100	100	1.046	0.496	0.01	0.01		100	100	1.369	1.368	0.514			100		100		100	2.763	1.736	0.01	2.891	0.01	5.10613e-17	5.41371e-17	0.997306	0.445242	5.04456e-17	6.29834e-17		7.64547e-17	4.76487e-17	0.779426	0.918729	0.603208			4.86747e-17		5.23892e-17		5.24296e-17	0.00731945	0.666673	4.52541e-17	0.25693	6.77052e-17			17.18	0						5.34	0	0								10.7	0		23.11			621160	850005	112380			398989	391848				147002												12.79	n/a	n/a	n/a	n/a	High	n/a	High	n/a	n/a	n/a	High	n/a	n/a	n/a	n/a	n/a	n/a	n/a	High	n/a	n/a	High	n/a	n/a	n/a	n/a	n/a	n/a	n/a	n/a	n/a	n/a	n/a	High	n/a	High	other metabolic processes	mitochondrion;other cell component	other molecular function	Q68FU3; rno:292845	Pf01012	R-RNO-8876725; R-RNO-611105	Protein methylation; Respiratory electron transport			High	0.00055	0.00093	2.82	FALSE
FALSE	High	Mitochondrial import inner membrane translocase subunit Tim13 OS=Rattus norvegicus OX=10116 GN=Timm13 PE=3 SV=1	P62076	Timm13	37	3	3	13	100	100	2.886	0.49	0.01	0.01	0.01	4.452	100	1.256	1.541	0.58			100	100	100		100	0.958	1.567	0.01	2.764	0.01	5.10613e-17	5.41371e-17	0.0062703	0.506073	5.04456e-17	6.29834e-17	5.42421e-17	0.00116096	4.76487e-17	0.876245	0.841709	0.558655			4.86747e-17	7.57656e-17	5.23892e-17		5.24296e-17	0.934922	0.726774	4.52541e-17	0.17703	6.77052e-17			17.37	0				0		52.97	0	3.33								21.7	24.39		24.39			221964	740811	462632	81255.7		469987	804625				201677		3.14										22.96	n/a	n/a	n/a	High	High	n/a	High	n/a	n/a	n/a	High	n/a	n/a	n/a	Peak Found	n/a	n/a	n/a	High	n/a	n/a	High	n/a	n/a	n/a	n/a	n/a	n/a	n/a	n/a	n/a	n/a	n/a	High	n/a	High	cell organization and biogenesis	other membranes;mitochondrion	other molecular function	P62076; Q9UHL8; Q9WTL1; rno:252928	Pf02953					High	0.00081	0.00082	2.51	FALSE
FALSE	High	Proteasome subunit alpha type-4 OS=Rattus norvegicus OX=10116 GN=Psma4 PE=1 SV=1	P21670	Psma4	7	2	2	12	100	100	0.809	1.168	0.01	0.01	0.01	4.703	100	0.644	0.784	0.961			100	100	100		100	1.807	1.486	0.01	1.547	0.01	5.10613e-17	5.41371e-17	0.810839	0.943276	5.04456e-17	6.29834e-17	5.42421e-17	0.00737425	4.76487e-17	0.605098	0.811263	0.95996			4.86747e-17	7.57656e-17	5.23892e-17		5.24296e-17	0.285023	0.790061	4.52541e-17	0.853061	6.77052e-17			0	0				0		0	0	0								14.11	27.44		27.44			399818	229039	173200	48913.3		230017	180300				214841												18.44	n/a	n/a	n/a	n/a	High	n/a	High	n/a	n/a	n/a	High	n/a	n/a	n/a	High	n/a	n/a	n/a	High	n/a	n/a	High	n/a	n/a	n/a	n/a	n/a	n/a	n/a	n/a	n/a	n/a	n/a	High	n/a	High	protein metabolism;other metabolic processes	cytosol;nucleus;other cell component		P21670; rno:29671	Pf00227, Pf10584	R-RNO-983168; R-RNO-349425; R-RNO-8951664; R-RNO-1236978; R-RNO-1169091; R-RNO-1234176; R-RNO-1236974; R-RNO-174084; R-RNO-174113; R-RNO-174154; R-RNO-174178; R-RNO-174184; R-RNO-187577; R-RNO-195253; R-RNO-2467813; R-RNO-350562; R-RNO-382556; R-RNO-450408; R-RNO-4608870; R-RNO-4641257; R-RNO-4641258; R-RNO-5358346; R-RNO-5607761; R-RNO-5610780; R-RNO-5610785; R-RNO-5632684; R-RNO-5658442; R-RNO-5676590; R-RNO-5687128; R-RNO-5689603; R-RNO-5689880; R-RNO-68867; R-RNO-68949; R-RNO-69017; R-RNO-69481; R-RNO-69601; R-RNO-75815; R-RNO-8852276; R-RNO-8854050; R-RNO-8939236; R-RNO-8941858; R-RNO-8948751; R-RNO-9755511; R-RNO-9762114; R-RNO-9766229; R-RNO-9907900; R-RNO-9912633; R-RNO-9929356; R-RNO-9929491; R-RNO-9931269; R-RNO-9932298; R-RNO-9954709	Antigen processing: Ubiquitination & Proteasome degradation; Autodegradation of the E3 ubiquitin ligase COP1; Neddylation; Cross-presentation of soluble exogenous antigens (endosomes); Activation of NF-kappaB in B cells; Oxygen-dependent proline hydroxylation of Hypoxia-inducible Factor Alpha; ER-Phagosome pathway; Autodegradation of Cdh1 by Cdh1:APC/C; SCF-beta-TrCP mediated degradation of Emi1; APC/C:Cdc20 mediated degradation of Securin; APC/C:Cdh1 mediated degradation of Cdc20 and other APC/C:Cdh1 targeted proteins in late mitosis/early G1; Cdc20:Phospho-APC/C mediated degradation of Cyclin A; SCF(Skp2)-mediated degradation of p27/p21; Degradation of beta-catenin by the destruction complex; Separation of Sister Chromatids; Regulation of ornithine decarboxylase (ODC); ABC-family proteins mediated transport; AUF1 (hnRNP D0) binds and destabilizes mRNA; Asymmetric localization of PCP proteins; Degradation of AXIN; Degradation of DVL; Hedgehog ligand biogenesis; Dectin-1 mediated noncanonical NF-kB signaling; Degradation of GLI1 by the proteasome; GLI3 is processed to GLI3R by the proteasome; Hedgehog 'on' state; Regulation of RAS by GAPs; NIK-->noncanonical NF-kB signaling; MAPK6/MAPK4 signaling; UCH proteinases; Ub-specific processing proteases; Assembly of the pre-replicative complex; Orc1 removal from chromatin; CDK-mediated phosphorylation and removal of Cdc6; G2/M Checkpoints; Ubiquitin-Mediated Degradation of Phosphorylated Cdc25A; Ubiquitin-dependent degradation of Cyclin D; The role of GTSE1 in G2/M progression after G2 checkpoint; FBXL7 down-regulates AURKA during mitotic entry and in early mitosis; RUNX1 regulates transcription of genes involved in differentiation of HSCs; Regulation of RUNX3 expression and activity; Regulation of PTEN stability and activity; KEAP1-NFE2L2 pathway; GSK3B and BTRC:CUL1-mediated-degradation of NFE2L2; Degradation of CDH1; Proteasome assembly; Antigen processing: Ub, ATP-independent proteasomal degradation; GSK3B-mediated proteasomal degradation of PD-L1(CD274); SPOP-mediated proteasomal degradation of PD-L1(CD274); AMPK-induced ERAD and lysosome mediated degradation of PD-L1(CD274); Degradation of CRY and PER proteins; Ribosome Quality Control (RQC) complex extracts and degrades nascent peptide	WP302	Proteasome degradation	High	0.00263	0.0021	1.94	FALSE
FALSE	High	Centrosome and spindle pole associated protein 1 OS=Rattus norvegicus OX=10116 GN=Cspp1 PE=4 SV=1	A0A8I5ZYG0	Cspp1	2	2	2	10	100	100	0.01	0.01	0.699	100	0.01	1.547		0.444	0.01		0.578	0.01	1.225	1.082	1.626	0.856	0.58	0.878	0.01	0.01	0.01	0.934	5.10613e-17	5.41371e-17	9.56146e-17	7.82774e-17	0.666938	6.29834e-17	5.42421e-17	0.744773		0.178514	7.78854e-17		0.494602	1.15119e-16	0.911196	0.993909	0.464681	0.82014	0.499231	0.845692	8.54596e-17	4.52541e-17	7.80225e-17	0.975012					52.04			85.35		97.77			0		28.99	72.13	13.25	24.25	13.25	0				0		67544.8	132359		175588		215882		101985	71847.9	191132	76949.6			104.14		92.13				27.61		37.95		n/a	n/a	n/a	n/a	High	n/a	n/a	High	Peak Found	n/a	n/a	n/a	n/a	High	Peak Found	n/a	n/a	n/a	n/a	High	n/a	n/a	n/a	n/a	High	n/a	High	n/a	Peak Found	n/a	High	Peak Found	n/a	n/a	Peak Found	n/a	other biological processes	cytoskeleton;nucleus;other cell component		A0A8I5ZYG0	Pf24578					High	0.00408	0.00348	0.77	FALSE	Phospho [S977(100); S1023(100)]
FALSE	High	T-complex protein 1 subunit delta OS=Rattus norvegicus OX=10116 GN=Cct4 PE=1 SV=3	Q7TPB1	Cct4	14	6	6	40	100	100	1.12	0.782	0.01	0.229	0.01	2.432	100	0.862	0.994	1.031	100		100	100	100		100	1.128	1.559	0.01	1.808	0.357	5.10613e-17	5.41371e-17	0.987016	0.901495	5.04456e-17	0.000756107	5.42421e-17	0.0554955	4.76487e-17	0.827772	0.929468	0.938342	7.52493e-17		4.86747e-17	7.57656e-17	5.23892e-17		5.24296e-17	0.968127	0.728014	4.52541e-17	0.723398	0.0145637			101.45	73.5		0		11.62		66.77	170.62	74.02								66.48	61.03		78.38	103.73		514148	930854	287294	282457		584834	196058		83927.8		341259		79.26		113.42				114.99		81.73		95.35	n/a	n/a	n/a	High	High	n/a	High	n/a	n/a	n/a	High	High	n/a	n/a	High	n/a	n/a	n/a	High	n/a	n/a	High	High	n/a	n/a	n/a	n/a	n/a	Peak Found	High	n/a	n/a	n/a	High	High	High	protein metabolism;other metabolic processes;other biological processes	cytosol;cytoskeleton;nucleus;other cell component	other molecular function	Q7TPB1; rno:29374	Pf00118	R-RNO-390471; R-RNO-6814122	Association of TriC/CCT with target proteins during biosynthesis; Cooperation of PDCL (PhLP1) and TRiC/CCT in G-protein beta folding			High	0.00054	0.00092	6.91	FALSE
FALSE	High	GPI inositol-deacylase OS=Rattus norvegicus OX=10116 GN=Pgap1 PE=1 SV=1	Q765A7	Pgap1	4	4	4	19	100	100	2.547	0.626	0.01	0.375	0.01	1.754	100	1.059	2.297	0.436	100		100	100	100		100	2.679	1.112	0.01	3.263	0.521	5.10613e-17	5.41371e-17	0.0614443	0.771144	5.04456e-17	0.102198	5.42421e-17	0.501826	4.76487e-17	0.987275	0.386483	0.275888	7.52493e-17		4.86747e-17	7.57656e-17	5.23892e-17		5.24296e-17	0.0107351	0.999503	4.52541e-17	0.145127	0.432062			119.54	28.31		0		0		50.6	3.31	36.71								82.65	16.45		67.53	33.11		360861	388558	186133	68998.4		548466	444583		36381.3		112866												35.76	n/a	n/a	n/a	n/a	High	n/a	High	n/a	n/a	n/a	High	n/a	n/a	n/a	High	n/a	n/a	n/a	High	n/a	n/a	High	n/a	n/a	n/a	n/a	n/a	n/a	High	n/a	n/a	n/a	n/a	High	n/a	High	protein metabolism;other metabolic processes;transport;developmental processes;other biological processes	other membranes;ER/Golgi	other molecular function	Q765A7; rno:316400	Pf07819, Pf24660, Pf25140, Pf25141	R-RNO-162791	Attachment of GPI anchor to uPAR			High	0.00093	0.00095	3.79	FALSE
FALSE	High	DLG associated protein 3 OS=Rattus norvegicus OX=10116 GN=Dlgap3 PE=1 SV=3	G3V7T8	Dlgap3	2	2	2	5	100		0.01	100		0.01	100		0.01			100		0.01	0.01	0.01	0.01	0.01			1.384		0.01	0.01	5.10613e-17		9.56146e-17	7.82774e-17		6.29834e-17	5.42421e-17		4.76487e-17			1.14822e-16		1.15119e-16	4.86747e-17	7.57656e-17	5.23892e-17	9.60573e-17			0.865769		7.80225e-17	6.77052e-17																					0					217505		260271		111873					139436	215956				19.48									n/a	n/a	n/a	n/a	n/a	High	n/a	n/a	n/a	n/a	High	High	n/a	n/a	n/a	n/a	Peak Found	n/a	n/a	n/a	n/a	n/a	n/a	n/a	n/a	n/a	n/a	n/a	n/a	n/a	n/a	n/a	High	n/a	n/a	High	cell organization and biogenesis;other biological processes	other cell component	other molecular function	G3V7T8	Pf03359					High	0.00578	0.00499	0.52	FALSE	Phospho [S712(100)]
FALSE	High	Short-chain specific acyl-CoA dehydrogenase, mitochondrial OS=Rattus norvegicus OX=10116 GN=Acads PE=1 SV=1	A0A8I6GC92	Acads	5	2	2	6	100	100	2.392	0.471	0.01	0.01		100	100	3.252	4.893	0.313			100		100		100	2.142		0.01		0.01	5.10613e-17	5.41371e-17	0.220025	0.352732	5.04456e-17	6.29834e-17		7.64547e-17	4.76487e-17	0.0344457	0.0255725	0.131809			4.86747e-17		5.23892e-17		5.24296e-17	0.351967		4.52541e-17		6.77052e-17			0	0						0	0	0								0						144393	116207	54724.7			35737.8	174865				33275.2													n/a	n/a	n/a	n/a	High	n/a	High	n/a	n/a	n/a	High	n/a	n/a	n/a	n/a	n/a	n/a	n/a	Peak Found	n/a	n/a	High	n/a	n/a	n/a	n/a	n/a	n/a	n/a	n/a	n/a	n/a	n/a	n/a	n/a	Peak Found	other metabolic processes	mitochondrion	other molecular function	A0A8I6GC92	Pf00441, Pf02770, Pf02771					High	0.00407	0.00347	0.47	FALSE
FALSE	High	Ketimine reductase mu-crystallin OS=Rattus norvegicus OX=10116 GN=Crym PE=1 SV=1	A0A8I5Y7D3	Crym	12	4	4	10	100		1.003	0.96	0.01	0.01			100	100	100	0.795			100				100	1.854	0.827	0.01	1.86	0.01	5.10613e-17		0.987016	0.996124	5.04456e-17	6.29834e-17			4.76487e-17	8.48096e-17	7.78854e-17	0.916466			4.86747e-17				5.24296e-17	0.213938	0.842236	4.52541e-17	0.68389	6.77052e-17			0	0								91.1								20.04	9.14		9.75			648790	251594	279383				458898				269323												27.83	n/a	n/a	n/a	n/a	High	n/a	High	n/a	n/a	n/a	High	n/a	n/a	n/a	n/a	n/a	n/a	n/a	n/a	n/a	n/a	High	n/a	n/a	n/a	n/a	n/a	n/a	n/a	n/a	n/a	n/a	n/a	High	Peak Found	High	other metabolic processes	mitochondrion;nucleus	other molecular function	A0A8I5Y7D3	Pf02423					High	0.0009	0.00092	1.17	FALSE
FALSE	High	ADP-ribosylation factor OS=Rattus norvegicus OX=10116 GN=Arf2 PE=3 SV=1	A0A8I5ZKF2	Arf2	13	2	2	11	100	100	1.49		0.01	0.01		100	100	0.212	12.862	0.552			100		100		100	1.357		0.01	1.43	0.01	5.10613e-17	5.41371e-17	0.668587		5.04456e-17	6.29834e-17		7.64547e-17	4.76487e-17	4.48484e-05	2.32592e-07	0.546632			4.86747e-17		5.23892e-17		5.24296e-17	0.805189		4.52541e-17	0.90863	6.77052e-17			0							0	0	0								52.38			0			223333	177828	244627			476840	631534				182144													n/a	n/a	n/a	n/a	High	n/a	High	n/a	n/a	n/a	High	n/a	n/a	n/a	n/a	n/a	n/a	n/a	High	n/a	n/a	High	n/a	n/a	n/a	n/a	n/a	n/a	n/a	n/a	n/a	n/a	n/a	n/a	n/a	High	transport	ER/Golgi	other molecular function	A0A8I5ZKF2	Pf00025					High	0.00085	0.00087	1.64	FALSE
FALSE	High	Eukaryotic translation initiation factor 2 subunit 3, Y-linked OS=Rattus norvegicus OX=10116 GN=Eif2s3y PE=2 SV=2	C9WPN6	Eif2s3y	7	2	2	5	100	100		0.01	0.01			100	100	0.559	1.169	0.01			100		100		100		0.01	0.01	3.067	0.01	5.10613e-17	5.41371e-17		7.82774e-17	5.04456e-17			7.64547e-17	4.76487e-17	0.411392	0.990764	1.14822e-16			4.86747e-17		5.23892e-17		5.24296e-17		8.54596e-17	4.52541e-17	0.226401	6.77052e-17										0	0												0			86404.2	131480				235328	275198				89737.2													n/a	n/a	n/a	n/a	High	n/a	High	n/a	n/a	n/a	n/a	n/a	n/a	n/a	n/a	n/a	n/a	n/a	High	n/a	n/a	High	n/a	n/a	n/a	n/a	n/a	n/a	n/a	n/a	n/a	n/a	n/a	n/a	n/a	High	cell organization and biogenesis;protein metabolism;other metabolic processes;other biological processes	other cell component	nucleic acid binding activity;other molecular function	A0A096MIV4; A0A0G2JU42; C9WPN6; C9WPN7; rno:100312984; W8CEN7	Pf00009, Pf03144, Pf09173					High	0.00263	0.0021	0.26	FALSE
FALSE	High	Myosin light chain 12A OS=Rattus norvegicus OX=10116 GN=Myl12a PE=1 SV=1	A0A8I5ZXA1	Myl12a	14	3	3	13	100	100	2.343	1.539	0.01	0.209	0.01	1.432	100	1.512	2.964	0.785	100		100	100	100		100	1.318	2.424	0.01	3.087	0.507	5.10613e-17	5.41371e-17	0.199997	0.757321	5.04456e-17	0.00045025	5.42421e-17	0.872418	4.76487e-17	0.712257	0.14475	0.914016	7.52493e-17		4.86747e-17	7.57656e-17	5.23892e-17		5.24296e-17	0.875455	0.202331	4.52541e-17	0.1985	0.402333			44.83	0		0		0		0	0	0								36.89	29.1		29.1	29.1		195581	155802	501081	71953.7		103029	305382		50155.8		98939.1		85.8										27.24	n/a	n/a	n/a	High	High	n/a	High	n/a	n/a	n/a	High	n/a	n/a	n/a	High	n/a	n/a	n/a	High	n/a	n/a	High	n/a	n/a	n/a	n/a	n/a	n/a	High	n/a	n/a	n/a	n/a	High	n/a	High	other biological processes	other membranes;cytoskeleton;other cell component	signal transduction activity or receptor binding;other molecular function	A0A8I5ZXA1	Pf08976, Pf13499					High	0.00077	0.00079	1.63	FALSE
FALSE	High	Cyclin-dependent kinase 14 OS=Rattus norvegicus OX=10116 GN=Cdk14 PE=3 SV=1	A0A8I6A7V5	Cdk14	6	4	3	24	100	100	1.405	0.937		0.734	2.817			0.933	1.217	0.718	2.106	0.01		0.53	0.885	0.905	1.068	1.401	1.949	1.909	3.306	1.05	5.10613e-17	5.41371e-17	0.853894	0.963403		0.810278	0.282258			0.959091	0.977268	0.913515	0.44342	1.15119e-16		0.161697	0.868285	0.910727	0.975951	0.740933	0.496438	0.323793	0.242869	0.941967			0	0		22.79	0			0	0	0	0			0	0	0	65.12	45.58	40.1	39.98	12.63	33.79		391618	109385	180702	104358	293763	139655	142701	170218	268164	187987	162327		29.94		104.02		0.11	24.52			97.03	63.4	119.54	n/a	n/a	n/a	High	High	High	n/a	n/a	n/a	High	High	High	n/a	n/a	High	n/a	High	High	n/a	n/a	High	n/a	n/a	n/a	n/a	High	n/a	n/a	Peak Found	High	High	Peak Found	High	n/a	n/a	High	cell cycle OR cell proliferation;signal transduction;other biological processes	plasma membrane;other membranes;cytosol;nucleus;other cell component	kinase activity;other molecular function	A0A8I6A7V5	Pf00069					High	0.00088	0.0009	3.75	FALSE	Phospho [S134(94.6)]
FALSE	High	hexokinase OS=Rattus norvegicus OX=10116 GN=Hk1 PE=1 SV=1	A0A8I6AUZ1	Hk1	12	10	10	37	100	100	1.761	1.192	0.01	0.01	0.01	2.634	100	0.811	1.433	0.539			100	100	100		100	2.306	1.846	0.01	3.053	0.01	5.10613e-17	5.41371e-17	0.173938	0.928754	5.04456e-17	6.29834e-17	5.42421e-17	0.19441	4.76487e-17	0.853678	0.861319	0.334807			4.86747e-17	7.57656e-17	5.23892e-17		5.24296e-17	0.0260019	0.565598	4.52541e-17	0.0388156	6.77052e-17			34.19	48.46				0.51		43.39	4.8	26.89								22.54	28.42		21.51			804671	339222	145989	71702.7		270056	1.44934e+06				210053				126.57								2.4	n/a	n/a	n/a	n/a	High	n/a	High	n/a	n/a	n/a	High	Peak Found	n/a	n/a	Peak Found	n/a	n/a	n/a	High	n/a	n/a	High	n/a	n/a	n/a	n/a	n/a	n/a	n/a	n/a	n/a	n/a	n/a	High	n/a	High	other metabolic processes;other biological processes	other membranes;cytosol;mitochondrion	kinase activity;other molecular function	A0A8I6AUZ1	Pf00349, Pf03727			WP1276; WP3894; WP3916	Glucuronidation; Fructose metabolism in proximal tubules; Hexoses metabolism in proximal tubules	High	0	0	5.82	FALSE
FALSE	High	Sidoreflexin OS=Rattus norvegicus OX=10116 GN=Sfxn3 PE=1 SV=1	A0A8I5ZKG3	Sfxn3	10	3	2	9	100	100	2.077	0.723	0.01	0.01		100	100	1.601	2.721	0.425			100		100			100	100		100		5.10613e-17	5.41371e-17	0.128298	0.815691	5.04456e-17	6.29834e-17		7.64547e-17	4.76487e-17	0.549157	0.214545	0.215556			4.86747e-17		5.23892e-17			9.97066e-17	8.54596e-17		7.80225e-17				37.09	0						0	0	0														269210	285195	89575.7			77389.7	756502																	n/a	n/a	n/a	n/a	High	n/a	High	n/a	n/a	n/a	High	n/a	n/a	n/a	n/a	n/a	n/a	n/a	High	n/a	n/a	High	n/a	n/a	n/a	n/a	n/a	n/a	n/a	n/a	n/a	n/a	n/a	n/a	n/a	n/a	other metabolic processes;transport	other membranes;mitochondrion	transporter activity	A0A8I5ZKG3	Pf03820					High	0.00085	0.00087	1.5	FALSE
FALSE	High	Sideroflexin-1 OS=Rattus norvegicus OX=10116 GN=Sfxn1 PE=2 SV=4	Q63965	Sfxn1	18	5	4	15	100	100	2.033	0.919	0.01	0.01		100	100	0.956	1.159	0.69			100		100		100	2.019	2.146	0.01	3.112	0.01	5.10613e-17	5.41371e-17	0.132408	0.974397	5.04456e-17	6.29834e-17		7.64547e-17	4.76487e-17	0.977099	0.999969	0.78674			4.86747e-17		5.23892e-17		5.24296e-17	0.182242	0.378755	4.52541e-17	0.126824	6.77052e-17			45.7	21.72						0	0	7.78								27.9	80.03		71.3			353790	378615	263355			146772	979322				60614												48.95	n/a	n/a	n/a	n/a	High	n/a	High	n/a	n/a	n/a	High	n/a	n/a	n/a	n/a	n/a	n/a	n/a	High	n/a	n/a	High	n/a	n/a	n/a	n/a	n/a	n/a	n/a	n/a	n/a	n/a	n/a	Peak Found	n/a	High	other metabolic processes;transport;other biological processes	other membranes;mitochondrion	transporter activity	Q63965	Pf03820					High	0.0005	0.00086	1.86	FALSE
FALSE	High	40S ribosomal protein SA OS=Rattus norvegicus OX=10116 GN=Rpsa PE=1 SV=1	A0A8L2UK17	Rpsa	23	8	8	62	100	100	1.812	0.548	0.013	0.01	0.01	6.754	100	0.999	0.648	0.598	0.01	0.01	25.016	0.832	19.27	0.337	9.457	1.255	1.512	0.01	2.186	0.01	5.10613e-17	5.41371e-17	0.15019	0.466349	5.04456e-17	6.29834e-17	5.42421e-17	7.64547e-17	4.76487e-17	0.960127	0.559774	0.607345	7.52493e-17	1.15119e-16	4.86747e-17	0.818184	5.23892e-17	0.00175682	3.89397e-05	0.681426	0.529504	4.52541e-17	0.185164	6.77052e-17			90.96	45.23	0			65.86		39.1	41.69	56.54			0	0	0	0	11.71	55.36	42.64		54.33			1.45599e+06	4.38101e+06	762122	123618		4.8137e+06	532577	9357.58		27764	1.44262e+06		31.79		108.66	131.88			133.65				57.88	n/a	High	n/a	High	High	n/a	High	n/a	n/a	n/a	High	High	n/a	Peak Found	High	n/a	n/a	n/a	High	n/a	n/a	High	n/a	Peak Found	n/a	n/a	Peak Found	n/a	High	n/a	High	n/a	Peak Found	High	High	High	protein metabolism;other metabolic processes	translational apparatus;other cell component	other molecular function	A0A8L2UK17	Pf00318, Pf16122					High	0	0	17.9	FALSE
FALSE	High	Cytochrome c oxidase subunit 5A, mitochondrial OS=Rattus norvegicus OX=10116 GN=Cox5a PE=1 SV=1	P11240	Cox5a	22	3	3	32	100	100	1.511	0.434	0.01		0.01	2.199	100	0.757	0.72	0.696	100		100	100	100		100	1.304	0.932	0.01	1.869	0.709	5.10613e-17	5.41371e-17	0.57949	0.233444	5.04456e-17		5.42421e-17	0.000123138	4.76487e-17	0.357463	0.750268	0.828314	7.52493e-17		4.86747e-17	7.57656e-17	5.23892e-17		5.24296e-17	0.682441	0.970183	4.52541e-17	0.514477	0.558785			122.94	52.96				85.56		59.91	40.52	53.4								62.8	95.82		123.01	0		902245	2.41515e+06	818810	1.37131e+06		2.70879e+06	281162		119163		1.14029e+06		91.91		11.03				132.58				86.96	n/a	n/a	n/a	High	High	n/a	High	n/a	n/a	n/a	High	High	n/a	n/a	High	n/a	n/a	n/a	High	n/a	n/a	High	n/a	Peak Found	n/a	n/a	n/a	n/a	High	n/a	n/a	n/a	n/a	High	High	High	other metabolic processes;transport	other membranes;mitochondrion	transporter activity;other molecular function	P11240; rno:252934	Pf02284	R-RNO-9707564; R-RNO-611105; R-RNO-9864848; R-RNO-9837999; R-RNO-5628897	Cytoprotection by HMOX1; Respiratory electron transport; Complex IV assembly; Mitochondrial protein degradation; TP53 Regulates Metabolic Genes			High	0.00054	0.00092	5.89	FALSE
FALSE	High	Histone-lysine N-methyltransferase ASH1L OS=Rattus norvegicus OX=10116 GN=Ash1l PE=4 SV=1	A0A8I6A1E5	Ash1l	3	3	3	38	0.01	1.107		0.01	0.848	100	0.01	0.834		1.869	0.01		0.598	0.723	1.121	1.084	0.9	0.877	0.611	0.01	0.01	0.01	0.01	0.836	5.10613e-17	0.884082		7.82774e-17	0.899882	6.29834e-17	5.42421e-17	0.854682		0.30697	7.78854e-17		0.522145	0.553612	0.983575	0.956779	0.920621	0.869605	0.581267	9.97066e-17	8.54596e-17	4.52541e-17	7.80225e-17	0.88968		66.01			43.6			79.07		50.16			11.96	52.34	49.86	46.6	94.19	19.2	18.73					16.7	154490		270131		412411		838433		419394	163596	308232	285354	85.88		35.01		0.05		48.64		73.04	56.17	82.18		n/a	High	High	n/a	n/a	n/a	High	High	n/a	n/a	n/a	n/a	n/a	High	High	n/a	n/a	n/a	High	High	High	n/a	n/a	n/a	Peak Found	High	High	High	High	High	High	High	High	n/a	n/a	High	cell organization and biogenesis;RNA metabolism OR transcription;other metabolic processes;stress response;developmental processes;signal transduction;other biological processes	ER/Golgi;nucleus;other cell component	nucleic acid binding activity;other molecular function	A0A8I6A1E5	Pf00439, Pf00856, Pf01426, Pf17907, Pf20826	R-RNO-3214841	PKMTs methylate histone lysines			High	0.00095	0.00097	3.59	FALSE
FALSE	High	Cell cycle associated protein 1 OS=Rattus norvegicus OX=10116 GN=Caprin1 PE=1 SV=1	A0A8L2Q6N7	Caprin1	8	4	4	27	100	100	1.257	0.981	0.01	0.403	0.01	1.832	100	0.697	1.727	0.73	100	0.01				0.01		1.713	1.674	0.01	2.242	0.591	5.10613e-17	5.41371e-17	0.827353	0.999982	5.04456e-17	0.0294882	5.42421e-17	0.231001	4.76487e-17	0.475731	0.647244	0.796894	7.52493e-17	1.15119e-16				9.60573e-17		0.38377	0.54866	4.52541e-17	0.257292	0.42527			17.22	34.54		0		0		56.93	58.98	6.41								33.3	20.24		23.53	1.59		355842	356647	686044	193045		1.03848e+06	1.09513e+06		127405	82037.5	217817		70.36	110.77									32.58	n/a	n/a	n/a	High	High	n/a	High	n/a	High	n/a	High	n/a	n/a	n/a	High	n/a	n/a	n/a	High	n/a	n/a	High	n/a	n/a	n/a	n/a	n/a	n/a	High	n/a	n/a	n/a	High	High	High	High	cell organization and biogenesis;developmental processes;other biological processes	cytosol;other cell component	nucleic acid binding activity;other molecular function	A0A8L2Q6N7	Pf12287, Pf18293					High	0.0006	0.00041	3.24	FALSE
FALSE	High	Golgi apparatus protein 1 OS=Rattus norvegicus OX=10116 GN=Glg1 PE=4 SV=1	G3V8G5	Glg1	4	4	4	25	100	100	1.357	0.566	0.35	0.01		100	100	1.406	1.61	0.45	0.01		100		100	100	100	1.375	0.656	0.01	1.645	0.01	5.10613e-17	5.41371e-17	0.719625	0.666739	0.000787503	6.29834e-17		7.64547e-17	4.76487e-17	0.756297	0.778533	0.182928	7.52493e-17		4.86747e-17		5.23892e-17	9.60573e-17	5.24296e-17	0.777973	0.594728	4.52541e-17	0.734709	6.77052e-17			32.21	75.97	0					71.56	26.89	42.2								71.03	121.97		41.63			537619	616385	449353			544123	904985	51987.7			247115												39.29	n/a	n/a	n/a	n/a	High	n/a	High	n/a	n/a	n/a	High	n/a	n/a	n/a	n/a	n/a	n/a	n/a	High	n/a	n/a	High	n/a	n/a	Peak Found	n/a	n/a	n/a	n/a	n/a	n/a	n/a	n/a	High	n/a	High	protein metabolism;other metabolic processes;developmental processes;signal transduction;other biological processes	extracellular matrix;other membranes;ER/Golgi		G3V8G5	Pf00839					High	0.00094	0.00096	3.82	FALSE
FALSE	High	Long-chain-fatty-acid--CoA ligase ACSBG1 OS=Rattus norvegicus OX=10116 GN=Acsbg1 PE=1 SV=1	A0A8L2Q8K6	Acsbg1	4	2	2	14	100		0.802	100		2.952	100		1.04		100	0.529	100						100	1.035	0.411	0.747	0.846	1.214	5.10613e-17		0.804842	7.82774e-17		0.019712	5.42421e-17		0.992814		7.78854e-17	0.683016	7.52493e-17						5.24296e-17	0.970454	0.0839823	0.71131	0.882198	0.817594			15.89			0			15.89			15.89								21.06	6.72	6.72	18.55	6.43		330803		71171.4		129301		134474		210114		339048		36.27						15.08				17.55	n/a	n/a	High	High	High	High	n/a	n/a	n/a	n/a	n/a	Peak Found	n/a	n/a	n/a	n/a	Peak Found	n/a	n/a	n/a	n/a	n/a	High	High	n/a	n/a	n/a	n/a	n/a	High	n/a	n/a	n/a	High	High	High	other metabolic processes	plasma membrane;other membranes;ER/Golgi;other cell component	other molecular function	A0A8L2Q8K6	Pf00501, Pf23562					High	0.00145	0.00159	2.01	FALSE
FALSE	High	Large ribosomal subunit protein eL32 OS=Rattus norvegicus OX=10116 GN=Rpl32 PE=1 SV=2	P62912	Rpl32	10	2	2	10	100	100	1.76	0.397	0.01	0.01	0.01	1.566	100	1.682	2.009	0.426			100	100	100		100	1.817	1.362	0.01	3.199	0.01	5.10613e-17	5.41371e-17	0.550134	0.183671	5.04456e-17	6.29834e-17	5.42421e-17	0.661693	4.76487e-17	0.440834	0.566064	0.290723			4.86747e-17	7.57656e-17	5.23892e-17		5.24296e-17	0.312556	0.889549	4.52541e-17	0.14234	6.77052e-17			0	10.44				0		26.49	0	0								5.42	5.42		5.42			255268	738289	143057	142820		428951	449329				140477				40								5.16	n/a	n/a	n/a	n/a	High	n/a	High	n/a	n/a	n/a	High	High	n/a	n/a	High	n/a	n/a	n/a	High	n/a	n/a	High	n/a	n/a	n/a	n/a	n/a	n/a	n/a	n/a	n/a	n/a	n/a	High	n/a	High	protein metabolism;other metabolic processes;developmental processes;other biological processes	other membranes;cytosol;ER/Golgi;translational apparatus;other cell component	other molecular function	P02433; P62912; Q63ZV8; rno:28298	Pf01655	R-RNO-6791226; R-RNO-975956; R-RNO-975957; R-RNO-9954709; R-RNO-156827; R-RNO-1799339; R-RNO-72689; R-RNO-72706; R-RNO-9954714; R-RNO-9954716	Major pathway of rRNA processing in the nucleolus and cytosol; Nonsense Mediated Decay (NMD) independent of the Exon Junction Complex (EJC); Nonsense Mediated Decay (NMD) enhanced by the Exon Junction Complex (EJC); Ribosome Quality Control (RQC) complex extracts and degrades nascent peptide; L13a-mediated translational silencing of Ceruloplasmin expression; SRP-dependent cotranslational protein targeting to membrane; Formation of a pool of free 40S subunits; GTP hydrolysis and joining of the 60S ribosomal subunit; PELO:HBS1L and ABCE1 dissociate a ribosome on a non-stop mRNA; ZNF598 and the Ribosome-associated Quality Trigger (RQT) complex dissociate a ribosome stalled on a no-go mRNA			High	0.0032	0.00269	2.28	FALSE
FALSE	High	Eukaryotic translation initiation factor 5A OS=Rattus norvegicus OX=10116 GN=Eif5a PE=1 SV=1	A0A8L2QBS3	Eif5a	12	2	2	18	100	100	5.756	0.305	0.01	0.01	0.01	2.252	100	1.671	2.819	0.679			100	100	100		100	0.688	0.717	0.01	3.962	0.01	5.10613e-17	5.41371e-17	1.29622e-08	0.0459411	5.04456e-17	6.29834e-17	5.42421e-17	0.192587	4.76487e-17	0.464787	0.152036	0.699447			4.86747e-17	7.57656e-17	5.23892e-17		5.24296e-17	0.440705	0.702808	4.52541e-17	0.003172	6.77052e-17			97.94	258.59				0		0	0	49.08								93.6	247.12		6.73			210633	718766	245328	191018		430111	1.41613e+06				306034		77.95		126.24								6.41	n/a	n/a	n/a	High	High	n/a	High	n/a	n/a	n/a	High	Peak Found	n/a	n/a	High	n/a	n/a	n/a	High	n/a	n/a	High	n/a	n/a	n/a	n/a	n/a	n/a	n/a	n/a	n/a	n/a	n/a	High	n/a	High	protein metabolism;other metabolic processes;other biological processes	other membranes;ER/Golgi;nucleus;other cell component	translation activity;nucleic acid binding activity;other molecular function	A0A8L2QBS3	Pf01287, Pf21485					High	0.00077	0.00078	5.28	FALSE
FALSE	High	Large ribosomal subunit protein eL21 OS=Rattus norvegicus OX=10116 GN=Rpl21l2 PE=3 SV=2	D3ZPH0	Rpl21l2	21	3	3	26	100	100	5.886	0.785	0.01	0.01	0.01	3.227	100	1.158	1.213	0.77			100	100	100		100	0.708	3.653	0.01	4.435	0.01	5.10613e-17	5.41371e-17	7.37685e-10	0.870969	5.04456e-17	6.29834e-17	5.42421e-17	1.1706e-05	4.76487e-17	0.893828	0.94251	0.724382			4.86747e-17	7.57656e-17	5.23892e-17		5.24296e-17	0.476246	0.000260087	4.52541e-17	0.000324203	6.77052e-17			6.39	69.78				52		4.13	78.05	15.24								12.72	35.57		12.46			225478	2.23001e+06	1.47071e+06	450839		1.99728e+06	2.02065e+06				313281		59.65										15.36	n/a	n/a	n/a	Peak Found	High	n/a	High	n/a	n/a	n/a	High	n/a	n/a	n/a	High	n/a	n/a	n/a	High	n/a	n/a	High	n/a	n/a	n/a	n/a	n/a	n/a	n/a	n/a	n/a	n/a	n/a	High	n/a	High	protein metabolism;other metabolic processes	cytosol;translational apparatus	other molecular function	D3ZPH0	Pf01157					High	0.00062	0.00042	6.82	FALSE
FALSE	High	Actin-related protein 2/3 complex subunit OS=Rattus norvegicus OX=10116 GN=Arpc1a PE=1 SV=2	A0A096MJQ1	Arpc1a	5	2	2	3	100	100	0.01	0.384	0.01	0.01	0.01	0.886		1.51	0.01	100			100	100	100		100	2.996	0.54	0.01	0.01	0.01	5.10613e-17	5.41371e-17	9.56146e-17	0.163492	5.04456e-17	6.29834e-17	5.42421e-17	0.882847		0.756297	7.78854e-17	1.14822e-16			4.86747e-17	7.57656e-17	5.23892e-17		5.24296e-17	0.0150009	0.335155	4.52541e-17	7.80225e-17	6.77052e-17				0				0		0										51.2	51.2					229003	87367.7	33522.8	65316.6		57866.7					62127.5												46.16	n/a	n/a	n/a	n/a	High	n/a	Peak Found	n/a	n/a	n/a	n/a	Peak Found	n/a	n/a	Peak Found	n/a	n/a	n/a	Peak Found	n/a	n/a	n/a	n/a	n/a	n/a	n/a	n/a	n/a	n/a	n/a	n/a	n/a	n/a	n/a	Peak Found	High	cell organization and biogenesis	plasma membrane;other membranes;cytoskeleton;nucleus;other cell component	cytoskeletal activity	A0A096MJQ1	Pf00400					High	0.00259	0.00207	0.86	FALSE
FALSE	High	Lon protease homolog, mitochondrial OS=Rattus norvegicus OX=10116 GN=Lonp1 PE=2 SV=1	Q924S5	Lonp1	3	2	2	15	100	100	4.837	0.646	0.08	0.01	0.01	15.959	100	0.417	0.835	0.368	0.01		100	100	100	100	100	0.793	1.649	0.01	3.766	0.01	5.10613e-17	5.41371e-17	0.0013054	0.727575	5.91424e-14	6.29834e-17	5.42421e-17	3.04396e-12	4.76487e-17	0.0337813	0.803784	0.125739	7.52493e-17		4.86747e-17	7.57656e-17	5.23892e-17	9.60573e-17	5.24296e-17	0.705209	0.720092	4.52541e-17	0.0839946	6.77052e-17			88.19	29.64	82.23			113.08		24.4	4.53	73.27								66.74	63.22		22			129521	277136	101693	39656.9		623736	525914	16194			132378		51.15		102.78					68.59			7.81	n/a	n/a	n/a	Peak Found	High	n/a	High	n/a	n/a	n/a	High	Peak Found	n/a	n/a	Peak Found	n/a	n/a	n/a	High	n/a	n/a	High	n/a	n/a	Peak Found	n/a	Peak Found	n/a	n/a	n/a	n/a	n/a	n/a	High	n/a	High	cell organization and biogenesis;protein metabolism;other metabolic processes;stress response;other biological processes	cytosol;mitochondrion;nucleus	nucleic acid binding activity;other molecular function	Q924S5; rno:170916	Pf00004, Pf02190, Pf05362, Pf22667	R-RNO-9837999	Mitochondrial protein degradation			High	0.00172	0.00175	3.31	FALSE
FALSE	High	ATP synthase F(0) complex subunit f, mitochondrial OS=Rattus norvegicus OX=10116 GN=Atp5mf PE=1 SV=1	A0A8I5ZLZ0	Atp5mf	14	3	3	21	100	100	3.498	0.489	0.056	0.244	0.01	3.576	100	0.8	1.174	0.432	2.126		100	100	100	100	100	1.065	1.361	0.01	3.335	0.368	5.10613e-17	5.41371e-17	0.000100304	0.500923	5.04456e-17	0.0011677	5.42421e-17	0.000581066	4.76487e-17	0.632978	0.965261	0.0390502	0.488454		4.86747e-17	7.57656e-17	5.23892e-17	9.60573e-17	5.24296e-17	0.992988	0.84025	4.52541e-17	0.0174743	0.0235897			42.37	83.86	0	0		0		12.78	95.12	27.89	0							29.49	41.86		70.5	54.35		286674	924925	564926	214043		1.03956e+06	1.40503e+06	39911.3	84846.3		270571		21.79										66.95	n/a	n/a	n/a	High	High	n/a	High	n/a	n/a	n/a	High	n/a	n/a	n/a	High	n/a	n/a	n/a	High	n/a	n/a	High	n/a	n/a	n/a	n/a	Peak Found	n/a	High	n/a	n/a	n/a	n/a	High	Peak Found	High	other metabolic processes;transport	other membranes;mitochondrion		A0A8I5ZLZ0	Pf10206					High	0.00092	0.00094	5.75	FALSE
FALSE	High	Dolichyl-diphosphooligosaccharide--protein glycosyltransferase subunit 2 OS=Rattus norvegicus OX=10116 GN=Rpn2 PE=1 SV=1	A0A8L2QVV5	Rpn2	9	4	4	21	100	100	1.466	1.118	0.01		0.01	2.489	100	0.708	1.428	0.348	100		100	100	100		100	1.008	1.044	0.01	3.002	0.554	5.10613e-17	5.41371e-17	0.67042	0.962433	5.04456e-17		5.42421e-17	0.00826022	4.76487e-17	0.361145	0.812153	0.103952	7.52493e-17		4.86747e-17	7.57656e-17	5.23892e-17		5.24296e-17	0.961187	0.992995	4.52541e-17	0.176639	0.365073			0	79.21				7.45		61.17	0	85.49								42	85.49		0	7.91		532266	256500	153190	299464		1.72184e+06	440450		59926.6		234433		64.24	126.79	70.65								96.02	n/a	n/a	n/a	Peak Found	High	n/a	High	n/a	Peak Found	n/a	High	Peak Found	n/a	n/a	High	n/a	n/a	n/a	High	n/a	n/a	High	n/a	n/a	n/a	n/a	n/a	n/a	High	n/a	n/a	n/a	n/a	High	n/a	High	protein metabolism;other metabolic processes	other membranes;ER/Golgi;nucleus		A0A8L2QVV5	Pf05817, Pf23860, Pf23861, Pf25147			WP302	Proteasome degradation	High	0.00058	0.00039	4.83	FALSE
FALSE	High	ATP synthase F(1) complex subunit epsilon, mitochondrial OS=Rattus norvegicus OX=10116 GN=Atp5f1e PE=1 SV=2	P29418	Atp5f1e	31	2	2	19	100	100	1.079	0.294	0.01	0.483	0.01	2.309	100	1.668	0.961	0.555	100		100	100	100		100	2.219	0.946	0.01	2.397	0.4	5.10613e-17	5.41371e-17	0.999843	0.0647629	5.04456e-17	0.25886	5.42421e-17	0.17003	4.76487e-17	0.440834	0.931413	0.674148	7.52493e-17		4.86747e-17	7.57656e-17	5.23892e-17		5.24296e-17	0.0703227	0.938247	4.52541e-17	0.42625	0.0363717			102.68	39.82		46.59		23.79		54.09	47.38	105.32								61.86	67.36		82.01	22.23		420861	918754	242521	282324		267511	238862		67158.2		307376		72.33		76.3			106.57	117.22				47.93	n/a	n/a	n/a	High	High	n/a	High	n/a	n/a	Peak Found	High	High	n/a	n/a	High	n/a	n/a	n/a	High	n/a	Peak Found	High	Peak Found	n/a	n/a	n/a	n/a	n/a	Peak Found	n/a	n/a	n/a	n/a	High	Peak Found	High	other metabolic processes;transport	other membranes;mitochondrion	transporter activity;other molecular function	P29418; rno:245958	Pf04627	R-RNO-163210; R-RNO-8949613	Formation of ATP by chemiosmotic coupling; Cristae formation	WP1283	Oxidative phosphorylation	High	0.00147	0.00162	4.4	FALSE
FALSE	High	Phosphoserine aminotransferase OS=Rattus norvegicus OX=10116 GN=Psat1 PE=1 SV=2	A0A0G2K931	Psat1	14	5	5	15	100		1.216	0.971	0.01	0.01			100	100	100	0.625			100				100	1.45	1.439	0.01	2.404	0.01	5.10613e-17		0.878838	0.997779	5.04456e-17	6.29834e-17			4.76487e-17	8.48096e-17	7.78854e-17	0.705499			4.86747e-17				5.24296e-17	0.664673	0.820461	4.52541e-17	0.421914	6.77052e-17			25.84	0								13.4								10.5	67.38		74.49			525144	224781	298748				468138				280422													n/a	n/a	n/a	n/a	High	n/a	High	n/a	n/a	n/a	High	n/a	n/a	n/a	n/a	n/a	n/a	n/a	n/a	n/a	n/a	High	n/a	n/a	n/a	n/a	n/a	n/a	n/a	n/a	n/a	n/a	n/a	n/a	n/a	High	other metabolic processes	other cell component	other molecular function	A0A0G2K931	Pf00266	R-RNO-977347	Serine metabolism			High	0.00052	0.00088	1.6	FALSE
FALSE	High	Monofunctional C1-tetrahydrofolate synthase, mitochondrial OS=Rattus norvegicus OX=10116 GN=Mthfd1l PE=1 SV=1	B2GUZ3	Mthfd1l	4	3	3	10	100	100	2.193	0.574	0.01	0.01	0.01	1.327	100	2.029	3.618	0.322			100	100	100		100	1.928	1.146	0.01	3.56	0.01	5.10613e-17	5.41371e-17	0.314777	0.60021	5.04456e-17	6.29834e-17	5.42421e-17	0.919264	4.76487e-17	0.307098	0.0492832	0.152385			4.86747e-17	7.57656e-17	5.23892e-17		5.24296e-17	0.467571	0.998805	4.52541e-17	0.200462	6.77052e-17			72.55	0				0		0	0	0								43.22	45.05		45.05			126713	114111	65497.5	42390		150691	203515				77068.5		92.57										75.76	n/a	n/a	n/a	Peak Found	High	n/a	High	n/a	n/a	n/a	High	n/a	n/a	n/a	High	n/a	n/a	n/a	High	n/a	n/a	High	n/a	n/a	n/a	n/a	n/a	n/a	n/a	n/a	n/a	n/a	n/a	Peak Found	n/a	High	other metabolic processes;developmental processes	cytosol;mitochondrion	other molecular function	B2GUZ3; rno:361472	Pf00763, Pf01268, Pf02882	R-RNO-196757	Metabolism of folate and pterines	WP1292	One-carbon metabolism	High	0.00143	0.00157	2.07	FALSE
FALSE	High	F-actin-capping protein subunit alpha-2 OS=Rattus norvegicus OX=10116 GN=Capza2 PE=1 SV=1	A0A8I6A4U7	Capza2	13	4	4	16	100	100	2.483	0.573	0.01	0.01	0.01	3.247	100	0.749	0.973	0.332			100	100	100		100	1.326	1.094	0.01	3.293	0.01	5.10613e-17	5.41371e-17	0.160394	0.666379	5.04456e-17	6.29834e-17	5.42421e-17	0.00848255	4.76487e-17	0.624023	0.914561	0.0461718			4.86747e-17	7.57656e-17	5.23892e-17		5.24296e-17	0.871475	0.999589	4.52541e-17	0.112598	6.77052e-17			92.69	53.76				0		29.2	29.2	59.04								59.91	45.28		66.78			175144	667514	134398	87200.3		714491	511761				101728		97.82		73.6								58.08	n/a	n/a	n/a	High	High	n/a	High	n/a	n/a	n/a	High	High	n/a	n/a	Peak Found	n/a	n/a	n/a	High	n/a	n/a	High	n/a	n/a	n/a	n/a	n/a	n/a	n/a	n/a	n/a	n/a	n/a	High	n/a	Peak Found	cell organization and biogenesis	cytoskeleton	cytoskeletal activity	A0A8I6A4U7	Pf01267					High	0.00087	0.00089	2.38	FALSE
FALSE	High	Transmembrane p24 trafficking protein 9 OS=Rattus norvegicus OX=10116 GN=Tmed9 PE=1 SV=1	A0A8I6AAI6	Tmed9	15	3	3	10	100	100	0.955		0.01	0.01	0.01	1.972	100	1.145	1.508	0.561			100	100	100		100	1.535	1.11	0.01	1.466	0.01	5.10613e-17	5.41371e-17	0.938082		5.04456e-17	6.29834e-17	5.42421e-17	0.235014	4.76487e-17	0.943236	0.862847	0.697474			4.86747e-17	7.57656e-17	5.23892e-17		5.24296e-17	0.755916	0.999945	4.52541e-17	0.89169	6.77052e-17			0					0		0	64.38	45.06								0	0		0			141839	149238	181470	69431.3		745423	325108				92402.7													n/a	n/a	n/a	n/a	High	n/a	High	n/a	n/a	n/a	High	n/a	n/a	n/a	High	n/a	n/a	n/a	High	n/a	n/a	High	n/a	n/a	n/a	n/a	n/a	n/a	n/a	n/a	n/a	n/a	n/a	n/a	n/a	Peak Found		other membranes;ER/Golgi		A0A8I6AAI6	Pf01105					High	0.00082	0.00084	1.42	FALSE
FALSE	High	Corepressor interacting with RBPJ 1 OS=Rattus norvegicus OX=10116 GN=Cir1 PE=1 SV=1	Q5U2T8	Cir1	9	2	2	15	100		0.266		100	100	0.01	0.01	100		100	0.01	3.925	0.01	0.01	0.197	0.01	0.239	0.01	100			100	100	5.10613e-17		0.00137312		5.04456e-17	6.29834e-17	5.42421e-17	7.64547e-17	4.76487e-17		7.78854e-17	1.14822e-16	0.0025367	1.15119e-16	4.86747e-17	7.57656e-17	5.23892e-17	9.60573e-17	5.24296e-17	9.97066e-17			7.80225e-17	6.77052e-17			0										0			103.45		103.45								432819			373216			115258	451939	2.31099e+06	2.35931e+06												70.07		n/a	n/a	n/a	n/a	n/a	High	n/a	n/a	n/a	n/a	n/a	n/a	High	n/a	High	n/a	n/a	n/a	n/a	n/a	n/a	High	n/a	n/a	n/a	High	n/a	High	n/a	n/a	High	High	High	n/a	n/a	n/a	RNA metabolism OR transcription;other metabolic processes;developmental processes;other biological processes	cytoskeleton;nucleus;other cell component	other molecular function	Q5U2T8; rno:362149	Pf10197					High	0.0015	0.00165	2.01	FALSE	Phospho [S426(100)]
FALSE	High	Calponin-3 OS=Rattus norvegicus OX=10116 GN=Cnn3 PE=1 SV=1	P37397	Cnn3	14	4	4	8	100			100					100		100	0.979	100						100			0.01	0.884	0.705	5.10613e-17			7.82774e-17					4.76487e-17		7.78854e-17	0.952623	7.52493e-17						5.24296e-17			4.52541e-17	0.910324	0.680695												0											0	25.03		103803		143233				262302		210463		298584								0.92		23.54			n/a	n/a	n/a	n/a	High	n/a	n/a	n/a	n/a	n/a	High	n/a	n/a	n/a	n/a	n/a	n/a	n/a	n/a	n/a	n/a	High	n/a	High	n/a	n/a	n/a	n/a	High	High	n/a	n/a	n/a	n/a	n/a	High	cell organization and biogenesis;other biological processes	cytoskeleton;other cell component	cytoskeletal activity;other molecular function	P37397; rno:54321	Pf00307, Pf00402					High	0.00081	0.00083	1.77	FALSE
FALSE	High	WD repeat-containing protein 18 OS=Rattus norvegicus OX=10116 GN=Wdr18 PE=3 SV=2	F1LR39	Wdr18	5	2	2	7	100	100	0.74	0.714	0.01	0.01		100	100	0.323	0.278	0.829			100		100		100	2.719	1.668	0.01	2.012	0.01	5.10613e-17	5.41371e-17	0.799467	0.833673	5.04456e-17	6.29834e-17		7.64547e-17	4.76487e-17	0.0167816	0.0147941	0.978412			4.86747e-17		5.23892e-17		5.24296e-17	0.155041	0.737591	4.52541e-17	0.792123	6.77052e-17			51.01	0						0	0	0								55.73	78.11		78.11			108459	93214.4	66524.2			398780	80269.7				39892.5		46.01										65.92	n/a	n/a	n/a	Peak Found	High	n/a	High	n/a	n/a	n/a	High	n/a	n/a	n/a	n/a	n/a	n/a	n/a	High	n/a	n/a	High	n/a	n/a	n/a	n/a	n/a	n/a	n/a	n/a	n/a	n/a	n/a	Peak Found	n/a	High	RNA metabolism OR transcription;other metabolic processes	nucleus;other cell component		F1LR39	Pf00400, Pf14077					High	0.0058	0.005	1.23	FALSE
FALSE	High	C-terminal-binding protein 1 OS=Rattus norvegicus OX=10116 GN=Ctbp1 PE=1 SV=2	A0A0H2UI20	Ctbp1	4	2	2	5	100	100	2.054	0.802	0.01	0.01		100	100	1.569	3.981	0.316			100		100		100	1.341	0.871	0.01	2.755	0.01	5.10613e-17	5.41371e-17	0.376385	0.898757	5.04456e-17	6.29834e-17		7.64547e-17	4.76487e-17	0.699226	0.0797533	0.142005			4.86747e-17		5.23892e-17		5.24296e-17	0.857272	0.866686	4.52541e-17	0.419399	6.77052e-17			0	0						0	0	0								0	0		0			220594	178112	53819.6			42780.6	170296				61816.5													n/a	n/a	n/a	n/a	High	n/a	High	n/a	n/a	n/a	Peak Found	n/a	n/a	n/a	n/a	n/a	n/a	n/a	High	n/a	n/a	High	n/a	n/a	n/a	n/a	n/a	n/a	n/a	n/a	n/a	n/a	n/a	Peak Found	n/a	n/a	transport;signal transduction;other biological processes	nucleus;other cell component	nucleic acid binding activity;other molecular function	A0A0H2UI20	Pf00389, Pf02826			WP1288; WP375; WP517	Wnt signaling pathway and pluripotency; Wnt signaling pathway; Notch signaling pathway	High	0.00267	0.00214	0.61	FALSE
FALSE	High	V-type proton ATPase subunit B, brain isoform OS=Rattus norvegicus OX=10116 GN=Atp6v1b2 PE=1 SV=1	P62815	Atp6v1b2	5	2	2	5	100		0.01	0.795	0.01	0.01				100		100			100				100	1.721	0.777	0.01	0.01	0.01	5.10613e-17		9.56146e-17	0.895774	5.04456e-17	6.29834e-17				8.48096e-17		1.14822e-16			4.86747e-17				5.24296e-17	0.42707	0.749347	4.52541e-17	7.80225e-17	6.77052e-17				0																41.95	0					237384	169567	65841.1								140554													n/a	n/a	n/a	n/a	High	n/a	High	n/a	n/a	n/a	n/a	Peak Found	n/a	n/a	n/a	n/a	n/a	n/a	n/a	n/a	n/a	n/a	n/a	n/a	n/a	n/a	n/a	n/a	n/a	n/a	n/a	n/a	n/a	n/a	n/a	High	cell organization and biogenesis;other metabolic processes;transport;other biological processes	plasma membrane;other membranes;cytosol;ER/Golgi;other cytoplasmic organelle;other cell component	transporter activity;other molecular function	O09045; P50517; P62815; rno:117596	Pf00006, Pf02874, Pf22919	R-RNO-9639288; R-RNO-1222556; R-RNO-77387; R-RNO-917977; R-RNO-983712	Amino acids regulate mTORC1; ROS and RNS production in phagocytes; Insulin receptor recycling; Transferrin endocytosis and recycling; Ion channel transport	WP3881	Proximal tubule transporters	High	0.00262	0.00209	0.35	FALSE
FALSE	High	GRIP1-associated protein 1 OS=Rattus norvegicus OX=10116 GN=Gripap1 PE=1 SV=1	Q9JHZ4	Gripap1	3	2	2	20	100		2.474	100		0.432	0.798	0.01	1.705		100	0.916	100			100				100	100	100	100	100	5.10613e-17		0.165513	7.82774e-17		0.134083	0.831886	7.64547e-17	0.423383		7.78854e-17	0.999911	7.52493e-17			7.57656e-17				9.97066e-17	8.54596e-17	4.52541e-17	7.80225e-17	6.77052e-17			22.82			89.35	86.76		58.27			55.75														38279.2		303377	75472.8	135100		410786		171233				25.48		69.49	71.43	62.52		60.83		53.76			n/a	n/a	n/a	n/a	High	High	n/a	n/a	n/a	High	High	High	Peak Found	n/a	High	High	High	High	n/a	n/a	n/a	High	High	High	n/a	n/a	n/a	High	High	High	n/a	n/a	n/a	n/a	n/a	n/a	transport;other biological processes	plasma membrane;other membranes;cytosol;nucleus;other cytoplasmic organelle;other cell component	signal transduction activity or receptor binding;enzyme regulator activity;other molecular function	Q9JHZ3; Q9JHZ4; rno:116493						High	0.00145	0.0016	2.46	FALSE	Phospho [S743(95.1)]
FALSE	High	26S proteasome non-ATPase regulatory subunit 2 OS=Rattus norvegicus OX=10116 GN=Psmd2 PE=1 SV=1	Q4FZT9	Psmd2	2	2	2	11	100	100	1.483	1.881			0.01		100	0.191	0.517	0.695	1.145	0.01		1.23		1.328		1.712	1.764	0.01	2.539		5.10613e-17	5.41371e-17	0.785747	0.537619			5.42421e-17		4.76487e-17	0.000276726	0.377036	0.903123	0.979876	1.15119e-16		0.918305		0.799558		0.514642	0.652247	4.52541e-17	0.534572				0	0						0	0	0	0			0		0		0	0		0			252231	55356.5	104120	148159		289754	149831	159908	183145	120456	59019													n/a	n/a	n/a	n/a	High	n/a	High	n/a	n/a	n/a	High	n/a	n/a	n/a	High	n/a	n/a	n/a	High	n/a	n/a	High	n/a	n/a	n/a	n/a	High	n/a	n/a	High	High	n/a	n/a	n/a	n/a	High	protein metabolism;other metabolic processes;other biological processes	nucleus;other cell component	enzyme regulator activity	Q4FZT9; rno:287984	Pf01851, Pf17781, Pf18051	R-RNO-983168; R-RNO-187577; R-RNO-6798695; R-RNO-450408; R-RNO-5689880; R-RNO-349425; R-RNO-8951664; R-RNO-1236978; R-RNO-1169091; R-RNO-1234176; R-RNO-174084; R-RNO-174113; R-RNO-174154; R-RNO-174178; R-RNO-174184; R-RNO-195253; R-RNO-2467813; R-RNO-350562; R-RNO-382556; R-RNO-4608870; R-RNO-4641257; R-RNO-4641258; R-RNO-5358346; R-RNO-5607761; R-RNO-5610780; R-RNO-5610785; R-RNO-5632684; R-RNO-5658442; R-RNO-5676590; R-RNO-5687128; R-RNO-5689603; R-RNO-68867; R-RNO-68949; R-RNO-69017; R-RNO-69481; R-RNO-69601; R-RNO-75815; R-RNO-8852276; R-RNO-8854050; R-RNO-8939236; R-RNO-8941858; R-RNO-8948751; R-RNO-9755511; R-RNO-9762114; R-RNO-9766229; R-RNO-9907900; R-RNO-9929356; R-RNO-9929491; R-RNO-9931269; R-RNO-9932298; R-RNO-9954709	Antigen processing: Ubiquitination & Proteasome degradation; SCF(Skp2)-mediated degradation of p27/p21; Neutrophil degranulation; AUF1 (hnRNP D0) binds and destabilizes mRNA; Ub-specific processing proteases; Autodegradation of the E3 ubiquitin ligase COP1; Neddylation; Cross-presentation of soluble exogenous antigens (endosomes); Activation of NF-kappaB in B cells; Oxygen-dependent proline hydroxylation of Hypoxia-inducible Factor Alpha; Autodegradation of Cdh1 by Cdh1:APC/C; SCF-beta-TrCP mediated degradation of Emi1; APC/C:Cdc20 mediated degradation of Securin; APC/C:Cdh1 mediated degradation of Cdc20 and other APC/C:Cdh1 targeted proteins in late mitosis/early G1; Cdc20:Phospho-APC/C mediated degradation of Cyclin A; Degradation of beta-catenin by the destruction complex; Separation of Sister Chromatids; Regulation of ornithine decarboxylase (ODC); ABC-family proteins mediated transport; Asymmetric localization of PCP proteins; Degradation of AXIN; Degradation of DVL; Hedgehog ligand biogenesis; Dectin-1 mediated noncanonical NF-kB signaling; Degradation of GLI1 by the proteasome; GLI3 is processed to GLI3R by the proteasome; Hedgehog 'on' state; Regulation of RAS by GAPs; NIK-->noncanonical NF-kB signaling; MAPK6/MAPK4 signaling; UCH proteinases; Assembly of the pre-replicative complex; Orc1 removal from chromatin; CDK-mediated phosphorylation and removal of Cdc6; G2/M Checkpoints; Ubiquitin-Mediated Degradation of Phosphorylated Cdc25A; Ubiquitin-dependent degradation of Cyclin D; The role of GTSE1 in G2/M progression after G2 checkpoint; FBXL7 down-regulates AURKA during mitotic entry and in early mitosis; RUNX1 regulates transcription of genes involved in differentiation of HSCs; Regulation of RUNX3 expression and activity; Regulation of PTEN stability and activity; KEAP1-NFE2L2 pathway; GSK3B and BTRC:CUL1-mediated-degradation of NFE2L2; Degradation of CDH1; Proteasome assembly; GSK3B-mediated proteasomal degradation of PD-L1(CD274); SPOP-mediated proteasomal degradation of PD-L1(CD274); AMPK-induced ERAD and lysosome mediated degradation of PD-L1(CD274); Degradation of CRY and PER proteins; Ribosome Quality Control (RQC) complex extracts and degrades nascent peptide	WP302	Proteasome degradation	High	0.00206	0.00186	1.6	FALSE
FALSE	High	Fascin OS=Rattus norvegicus OX=10116 GN=Fscn1 PE=3 SV=1	A0A8I6AK10	Fscn1	14	5	5	23	100	100	1.506	0.942	0.01	0.01	0.01		100	1.165	1.161	0.61			100	100	100		100	1.819	1.695	0.01	2.671	0.01	5.10613e-17	5.41371e-17	0.49853	0.985639	5.04456e-17	6.29834e-17	5.42421e-17		4.76487e-17	0.949596	0.985745	0.45315			4.86747e-17	7.57656e-17	5.23892e-17		5.24296e-17	0.254076	0.469858	4.52541e-17	0.0767247	6.77052e-17			25.45	67.2						0	0	3.17								1.12	7.28		11.41			394447	709843	605066	129664		274101	1.38965e+06				409274		98.59										17.36	n/a	n/a	n/a	High	High	n/a	High	n/a	n/a	n/a	High	n/a	n/a	n/a	Peak Found	n/a	n/a	n/a	High	n/a	n/a	High	n/a	n/a	n/a	n/a	n/a	n/a	n/a	n/a	n/a	n/a	n/a	High	n/a	High	cell organization and biogenesis;other biological processes	plasma membrane;other membranes;cytosol;cytoskeleton;other cell component	cytoskeletal activity;other molecular function	A0A8I6AK10	Pf06268					High	0.00056	0.00038	3.91	FALSE
FALSE	High	Isocitrate dehydrogenase [NAD] subunit, mitochondrial OS=Rattus norvegicus OX=10116 GN=Idh3a PE=3 SV=3	F1LNF7	Idh3a	17	5	5	19	100	100	1.99	0.788	0.01			100	100	1.436	2.305	0.463	100		100		100		100	1.889	1.919	0.01	4.149	0.856	5.10613e-17	5.41371e-17	0.111579	0.898757	5.04456e-17			7.64547e-17	4.76487e-17	0.705408	0.419647	0.307955	7.52493e-17		4.86747e-17		5.23892e-17		5.24296e-17	0.120375	0.47644	4.52541e-17	0.03685	0.906892			14.64	0						6.24	25.07	0								32.75	9.59		9.59	8.57		842427	653402	167335			179215	608571		72517.7		242964							109.73					47.39	n/a	n/a	n/a	n/a	High	n/a	High	n/a	n/a	n/a	High	n/a	n/a	n/a	n/a	n/a	n/a	n/a	High	n/a	Peak Found	High	n/a	n/a	n/a	n/a	n/a	n/a	High	n/a	n/a	n/a	n/a	High	n/a	High	other metabolic processes	mitochondrion;other cell component	other molecular function	F1LNF7	Pf00180					High	0.00054	0.00093	2.75	FALSE
FALSE	High	Chitinase domain-containing protein 1 OS=Rattus norvegicus OX=10116 GN=Chid1 PE=1 SV=1	Q7TP14	Chid1	5	2	2	3	100	100	0.01	0.01	0.01			100			0.01				100		100			100					5.10613e-17	5.41371e-17	9.56146e-17	7.82774e-17	5.04456e-17			7.64547e-17			7.78854e-17				4.86747e-17		5.23892e-17			9.97066e-17																														115250	54347.3				170437																		n/a	n/a	n/a	n/a	High	n/a	High	n/a	n/a	n/a	n/a	n/a	n/a	n/a	n/a	n/a	n/a	n/a	High	n/a	n/a	n/a	n/a	n/a	n/a	n/a	n/a	n/a	n/a	n/a	n/a	n/a	n/a	n/a	n/a	n/a	other metabolic processes;other biological processes	non-structural extracellular;ER/Golgi;other cytoplasmic organelle	other molecular function	Q7TP14	Pf00704					High	0.00259	0.00207	0.22	FALSE
FALSE	High	Small ribosomal subunit protein uS17 OS=Rattus norvegicus OX=10116 GN=Rps11 PE=1 SV=1	A0A8I5ZVN9	Rps11	22	5	5	41	100	100	1.072	1.202	0.367		0.01	2.322	100	1.079	1.11	0.938		0.01	4.84	2.304	3.652	1.447	2.221	1.713	1.942	0.01	2.233	0.846	5.10613e-17	5.41371e-17	0.991366	0.925111	6.14672e-05		5.42421e-17	0.0726384	4.76487e-17	0.985059	0.988713	0.999911		1.15119e-16	6.77895e-10	0.00588056	0.00207848	0.691005	0.37115	0.247995	0.19055	4.52541e-17	0.434728	0.913454			69.35	42.7	0			35.92		45.78	43.84	52.75			30.74	15.54	86.44	0	32.17	56.36	23.15		38.14	62.23		697987	1.19703e+06	853853	529194		437945	506425	117429	184804	80482.9	384257		86.2					120.55	125.21			1.21	73.06	n/a	n/a	n/a	High	High	n/a	High	n/a	n/a	n/a	High	n/a	n/a	n/a	High	n/a	n/a	n/a	High	n/a	Peak Found	High	n/a	High	Peak Found	n/a	n/a	n/a	High	n/a	n/a	Peak Found	High	High	High	High	protein metabolism;other metabolic processes	translational apparatus;other cell component	nucleic acid binding activity;other molecular function	A0A8I5ZVN9	Pf00366, Pf16205					High	0.00053	0.00091	9.49	FALSE
FALSE	High	Actin-related protein 10 OS=Rattus norvegicus OX=10116 GN=Actr10 PE=1 SV=1	A0A8I6GBD2	Actr10	7	2	2	8	100		0.01																100	1.12	0.01	0.01	0.01	0.01	5.10613e-17		9.56146e-17																5.24296e-17	0.998068	8.54596e-17	4.52541e-17	7.80225e-17	6.77052e-17																				0						147100										71742.8													n/a	n/a	n/a	High	High	High	n/a	n/a	n/a	n/a	High	n/a	n/a	n/a	n/a	High	n/a	n/a	n/a	n/a	n/a	n/a	n/a	High	n/a	n/a	n/a	n/a	n/a	n/a	n/a	n/a	n/a	n/a	High	n/a	transport;other biological processes	cytoskeleton;other cell component		A0A8I6GBD2	Pf00022	R-RNO-2132295; R-RNO-6798695; R-RNO-6811436; R-RNO-6807878; R-RNO-3371497	MHC class II antigen presentation; Neutrophil degranulation; COPI-independent Golgi-to-ER retrograde traffic; COPI-mediated anterograde transport; HSP90 chaperone cycle for steroid hormone receptors (SHR) in the presence of ligand			High	0.00581	0.00502	3.46	FALSE
FALSE	High	NADH-ubiquinone oxidoreductase 75 kDa subunit, mitochondrial OS=Rattus norvegicus OX=10116 GN=Ndufs1 PE=1 SV=1	Q66HF1	Ndufs1	18	9	9	56	100	100	1.698	0.602	0.01	0.355	0.01	2.163	100	1.289	1.243	0.497	100		100	100	100		100	1.908	1.712	0.01	2.963		5.10613e-17	5.41371e-17	0.2046	0.666379	5.04456e-17	0.000676368	5.42421e-17	0.160132	4.76487e-17	0.775957	0.926269	0.029169	7.52493e-17		4.86747e-17	7.57656e-17	5.23892e-17		5.24296e-17	0.234025	0.361727	4.52541e-17	0.0137962				43.58	46.49		0		47.15		29.28	53.02	40.38								39.46	38.05		30.55			380198	2.04577e+06	1.00364e+06	437998		322982	2.11268e+06		70554		314933		117.21					130.31					70.07	n/a	n/a	n/a	High	High	n/a	High	n/a	n/a	n/a	High	n/a	n/a	n/a	High	n/a	n/a	n/a	High	Peak Found	n/a	High	n/a	n/a	n/a	n/a	n/a	n/a	Peak Found	n/a	High	n/a	n/a	High	Peak Found	High	cell organization and biogenesis;other metabolic processes;transport	other membranes;mitochondrion	transporter activity;other molecular function	Q66HF1; rno:301458	Pf00384, Pf09326, Pf10588, Pf13510, Pf22117, Pf22151	R-RNO-6799198; R-RNO-9837999	Complex I biogenesis; Mitochondrial protein degradation	WP1283	Oxidative phosphorylation	High	0	0	8.12	FALSE
FALSE	High	T-complex protein 1 subunit epsilon OS=Rattus norvegicus OX=10116 GN=Cct5 PE=1 SV=1	Q68FQ0	Cct5	9	5	5	22	100	100	1.002	1.334	0.01	0.41	0.01	1.286	100	1.517	1.519	1.144	100		100	100	100		100	1.538	1.728	0.01	1.511	0.693	5.10613e-17	5.41371e-17	0.984947	0.865474	5.04456e-17	0.0227616	5.42421e-17	0.919652	4.76487e-17	0.617731	0.837329	0.890484	7.52493e-17		4.86747e-17	7.57656e-17	5.23892e-17		5.24296e-17	0.415064	0.439504	4.52541e-17	0.856686	0.624948			7.23	20.37		0		0		29.43	21.53	8.15								8.25	6.26		9.28	5.54		962792	593783	810336	85849.2		190665	285990		71906.2		294697												58.63	n/a	n/a	n/a	n/a	High	n/a	High	n/a	n/a	n/a	High	n/a	n/a	n/a	Peak Found	n/a	n/a	n/a	High	n/a	n/a	High	n/a	n/a	n/a	n/a	n/a	n/a	Peak Found	n/a	n/a	n/a	n/a	High	n/a	High	protein metabolism;other metabolic processes;other biological processes	cytosol;cytoskeleton;other cell component	cytoskeletal activity;nucleic acid binding activity;other molecular function	Q68FQ0; Q6PCT4; rno:294864	Pf00118	R-RNO-390471; R-RNO-6814122	Association of TriC/CCT with target proteins during biosynthesis; Cooperation of PDCL (PhLP1) and TRiC/CCT in G-protein beta folding			High	0.00089	0.00092	4.22	FALSE
FALSE	High	Pcyox1l protein OS=Rattus norvegicus OX=10116 GN=Pcyox1l PE=2 SV=1	B5DEI0	Pcyox1l	9	2	2	8	100	100	5.824	0.354	0.01	0.01		100	100	2.772	4.003	0.245			100		100			100	100		100		5.10613e-17	5.41371e-17	7.44621e-05	0.109366	5.04456e-17	6.29834e-17		7.64547e-17	4.76487e-17	0.0690418	0.0318252	0.0166983			4.86747e-17		5.23892e-17			9.97066e-17	8.54596e-17		7.80225e-17				0	0						0	0	0														45972.6	185447	65732.4			66896	414656																	n/a	n/a	n/a	n/a	High	n/a	High	n/a	n/a	n/a	High	n/a	n/a	n/a	n/a	n/a	n/a	n/a	High	n/a	n/a	High	n/a	n/a	n/a	n/a	n/a	n/a	n/a	n/a	n/a	n/a	n/a	n/a	n/a	n/a	protein metabolism;other metabolic processes;stress response		other molecular function	B5DEI0; rno:307396	Pf07156, Pf13450	R-RNO-114608	Platelet degranulation			High	0.0041	0.00349	1.51	FALSE
FALSE	High	AP complex subunit beta OS=Rattus norvegicus OX=10116 GN=Ap2b1 PE=1 SV=1	A0A8L2R7J3	Ap2b1	7	5	5	13	100	100			0.01	0.01		100	100	0.366	1.043	0.647			100		100			100	100		100		5.10613e-17	5.41371e-17			5.04456e-17	6.29834e-17		7.64547e-17	4.76487e-17	0.0185947	0.965909	0.84671			4.86747e-17		5.23892e-17			9.97066e-17	8.54596e-17		7.80225e-17											0	0	5.46														300013	98953.3	156483			511981	243316																	n/a	n/a	n/a	n/a	High	n/a	High	n/a	n/a	n/a	High	n/a	n/a	n/a	n/a	n/a	n/a	n/a	High	n/a	n/a	High	n/a	n/a	n/a	n/a	n/a	n/a	n/a	n/a	n/a	n/a	n/a	n/a	n/a	n/a	transport	other membranes;other cell component	other molecular function	A0A8L2R7J3	Pf01602, Pf02883, Pf09066					High	0.00093	0.00095	1.47	FALSE
FALSE	High	Unk zinc finger OS=Rattus norvegicus OX=10116 GN=Unk PE=1 SV=1	D3ZV40	Unk	3	2	2	10	100		0.01	100		0.714						100	100	0.01	0.01	0.01	0.01	0.01	1.398	0.753	0.827	0.01	0.01	0.755	5.10613e-17		9.56146e-17	7.82774e-17		0.779713						1.14822e-16	7.52493e-17	1.15119e-16	4.86747e-17	7.57656e-17	5.23892e-17	9.60573e-17	0.884731	0.629252	0.838254	4.52541e-17	7.80225e-17	0.787368						36.6													8	18.08	74.84			74.84		145785		340674						260316	106788	149237		36.03										105.41	n/a	n/a	n/a	High	High	n/a	n/a	n/a	n/a	n/a	n/a	High	n/a	n/a	n/a	n/a	n/a	n/a	n/a	n/a	n/a	n/a	n/a	n/a	n/a	n/a	n/a	n/a	n/a	High	n/a	n/a	High	High	High	High	developmental processes;other biological processes	other cell component	translation activity;nucleic acid binding activity;other molecular function	D3ZV40; rno:360663	Pf00642, Pf18384, Pf23035, Pf23261, Pf25427					High	0.00098	0.00101	1.23	FALSE	Phospho [S394(100)]
FALSE	High	60S ribosomal protein L36 OS=Rattus norvegicus OX=10116 GN=Rpl36l3 PE=1 SV=1	D3ZZ95	Rpl36l3	21	3	3	14	100	100	2.583	0.797	0.01	0.01	0.01	0.823	100	1.304	2.039	0.662			100	100	100		100	1.753	1.7	0.01	2.569	0.01	5.10613e-17	5.41371e-17	0.0311601	0.908235	5.04456e-17	6.29834e-17	5.42421e-17	0.864788	4.76487e-17	0.820485	0.53891	0.729065			4.86747e-17	7.57656e-17	5.23892e-17		5.24296e-17	0.371012	0.656403	4.52541e-17	0.207927	6.77052e-17			0	24.66				0		90.92	8.66	14.17								0	72.48		88.58			101454	772905	423015	205165		718573	820977				307929													n/a	n/a	n/a	n/a	High	n/a	High	n/a	n/a	n/a	High	n/a	n/a	n/a	High	n/a	n/a	n/a	High	n/a	n/a	High	n/a	n/a	n/a	n/a	n/a	n/a	n/a	n/a	n/a	n/a	n/a	n/a	n/a	High	protein metabolism;other metabolic processes	cytosol;translational apparatus	other molecular function	D3ZZ95	Pf01158	R-RNO-6791226; R-RNO-975956; R-RNO-975957; R-RNO-9954709; R-RNO-156827; R-RNO-1799339; R-RNO-72689; R-RNO-72706; R-RNO-9954714; R-RNO-9954716	Major pathway of rRNA processing in the nucleolus and cytosol; Nonsense Mediated Decay (NMD) independent of the Exon Junction Complex (EJC); Nonsense Mediated Decay (NMD) enhanced by the Exon Junction Complex (EJC); Ribosome Quality Control (RQC) complex extracts and degrades nascent peptide; L13a-mediated translational silencing of Ceruloplasmin expression; SRP-dependent cotranslational protein targeting to membrane; Formation of a pool of free 40S subunits; GTP hydrolysis and joining of the 60S ribosomal subunit; PELO:HBS1L and ABCE1 dissociate a ribosome on a non-stop mRNA; ZNF598 and the Ribosome-associated Quality Trigger (RQT) complex dissociate a ribosome stalled on a no-go mRNA			High	0.00082	0.00084	1.9	FALSE
FALSE	High	Cullin-associated NEDD8-dissociated protein 1 OS=Rattus norvegicus OX=10116 GN=Cand1 PE=1 SV=1	P97536	Cand1	2	2	2	3	100		0.01																100	1.492	0.01	0.01	0.01	0.01	5.10613e-17		9.56146e-17																5.24296e-17	0.658861	8.54596e-17	4.52541e-17	7.80225e-17	6.77052e-17																				0						320885										94027.9													n/a	n/a	n/a	n/a	High	n/a	n/a	n/a	n/a	n/a	n/a	n/a	n/a	n/a	n/a	n/a	n/a	n/a	n/a	n/a	n/a	n/a	n/a	n/a	n/a	n/a	n/a	n/a	n/a	n/a	n/a	n/a	n/a	n/a	n/a	High	cell organization and biogenesis;protein metabolism;other metabolic processes;other biological processes	cytosol;ER/Golgi;nucleus;other cell component	other molecular function	P97536; rno:117152	Pf08623, Pf13513, Pf25782	R-RNO-8951664; R-RNO-6798695; R-RNO-917937	Neddylation; Neutrophil degranulation; Iron uptake and transport			High	0.00177	0.00179	0.26	FALSE
FALSE	High	Small ribosomal subunit protein uS11 OS=Rattus norvegicus OX=10116 GN=Oscp1 PE=3 SV=1	A0A8I5ZUB2	Oscp1	31	6	6	50	100	100	0.966	0.942	0.418	0.918	0.01	5.286	100	0.684	0.731	0.836	2.612		100	100	100	100	100	1.104	0.843	0.01	0.813	0.695	5.10613e-17	5.41371e-17	0.958003	0.988892	0.0167648	0.968571	5.42421e-17	3.47418e-08	4.76487e-17	0.277628	0.78439	0.979945	0.170779		4.86747e-17	7.57656e-17	5.23892e-17	9.60573e-17	5.24296e-17	0.961187	0.836362	4.52541e-17	0.829505	0.49657			87.71	45.49	80.37	57.36		98.44		93.99	103.34	58.5	40.7							58.27	48.66		89.23	38.45		566027	434702	206012	140125		1.69462e+06	149260	89993.2	656314		1.20801e+06		115.72	118.77	136.45	87.59			147.87		41.21		73.73	n/a	n/a	n/a	High	High	n/a	High	n/a	High	High	High	High	n/a	High	High	n/a	n/a	n/a	High	n/a	n/a	High	Peak Found	High	n/a	n/a	Peak Found	n/a	High	High	n/a	n/a	n/a	High	High	High	protein metabolism;other metabolic processes	translational apparatus	other molecular function	A0A8I5ZUB2	Pf00411, Pf10188					High	0.00064	0.00022	7.33	FALSE
FALSE	High	Semaphorin-6A OS=Rattus norvegicus OX=10116 GN=Sema6a PE=3 SV=2	D3ZAX7	Sema6a	3	2	2	13	0.01	0.01	100	100	100	1.048		0.01			100	0.578		0.818	0.01	0.795	0.01	0.867	0.01		100	100	100	100	5.10613e-17	5.41371e-17	9.56146e-17	7.82774e-17	5.04456e-17	0.956756		7.64547e-17			7.78854e-17	0.639154		0.787742	4.86747e-17	0.751413	5.23892e-17	0.841135	5.24296e-17		8.54596e-17	4.52541e-17	7.80225e-17	6.77052e-17						40.46						0		0		48.39		0							100195			374991	97413.8	249318		324523	106199	307624	122528					10.94	43.88					36.86			Peak Found	n/a	n/a	n/a	n/a	n/a	n/a	n/a	n/a	High	High	High	n/a	High	High	n/a	n/a	High	n/a	n/a	n/a	High	n/a	n/a	n/a	n/a	High	n/a	High	High	High	n/a	n/a	n/a	n/a	n/a	cell organization and biogenesis;developmental processes;signal transduction;other biological processes	plasma membrane;other membranes	signal transduction activity or receptor binding;other molecular function	D3ZAX7	Pf01403, Pf01437			WP2433	Spinal cord injury	High	0.00205	0.00184	1	FALSE
FALSE	High	40S ribosomal protein S4 OS=Rattus norvegicus OX=10116 GN=Rps4x PE=1 SV=1	A0A0H2UHX3	Rps4x	38	12	12	82	100	100	1.468	0.687	0.01	0.333	0.01	1.901	100	1.348	1.77	0.644	100		100	100	100		100	1.45	1.853	0.01	2.009	0.575	5.10613e-17	5.41371e-17	0.4934	0.765592	5.04456e-17	0.00182941	5.42421e-17	0.300554	4.76487e-17	0.582933	0.733143	0.627649	7.52493e-17		4.86747e-17	7.57656e-17	5.23892e-17		5.24296e-17	0.415136	0.210875	4.52541e-17	0.415501	0.387012			77.17	87.21		84.82		56.83		74.98	55.95	54.68								65.86	70.1		70.66	76.77		1.2898e+06	4.02757e+06	854733	649487		98638.8	741746		110057		732248		96.65		117.2			154.27	133.17		100.79		71.11	n/a	n/a	n/a	High	High	n/a	High	n/a	n/a	n/a	High	High	n/a	n/a	High	n/a	n/a	n/a	High	Peak Found	Peak Found	High	n/a	High	n/a	n/a	n/a	n/a	High	Peak Found	n/a	n/a	n/a	High	High	High	protein metabolism;other metabolic processes	translational apparatus;other cell component	nucleic acid binding activity;other molecular function	A0A0H2UHX3	Pf00467, Pf00900, Pf08071, Pf16121					High	0	0	17.07	FALSE
FALSE	High	Dihydrolipoyllysine-residue succinyltransferase component of 2-oxoglutarate dehydrogenase complex, mitochondrial OS=Rattus norvegicus OX=10116 GN=Dlst PE=1 SV=1	A0A8I6ACB9	Dlst	6	3	3	16	100	100	2.234	0.791	0.01	0.01	0.01	5.295	100	1.021	1.576	0.555			100	100	100		100	1.281	1.153	0.01	4.407	0.01	5.10613e-17	5.41371e-17	0.0652383	0.899275	5.04456e-17	6.29834e-17	5.42421e-17	0.00118438	4.76487e-17	0.995534	0.828235	0.496592			4.86747e-17	7.57656e-17	5.23892e-17		5.24296e-17	0.851341	0.985938	4.52541e-17	0.014556	6.77052e-17			74.47	54.85				0		70.85	23.54	29.76								13.91	13.91		13.91			387601	465114	380814	61597.6		398439	885103				99605.3												13.21	n/a	n/a	n/a	n/a	High	n/a	High	n/a	n/a	n/a	High	n/a	n/a	n/a	High	n/a	n/a	n/a	High	n/a	n/a	High	n/a	n/a	n/a	n/a	n/a	n/a	n/a	n/a	n/a	n/a	n/a	High	n/a	High	other metabolic processes	mitochondrion;other cell component	other molecular function	A0A8I6ACB9	Pf00198, Pf00364					High	0.00079	0.0008	5.15	FALSE
FALSE	High	Dihydrolipoyl dehydrogenase OS=Rattus norvegicus OX=10116 GN=Dld PE=1 SV=1	A0A8I6GBX4	Dld	19	6	6	26	100	100	2.176	0.477	0.01	0.273	0.01	1.116	100	1.869	1.629	0.441	100		100	100	100		100	1.301	0.975	0.01	2.463	0.2	5.10613e-17	5.41371e-17	0.0731073	0.459247	5.04456e-17	0.0121731	5.42421e-17	0.992673	4.76487e-17	0.255109	0.805818	0.239664	7.52493e-17		4.86747e-17	7.57656e-17	5.23892e-17		5.24296e-17	0.845692	0.955332	4.52541e-17	0.291506	0.00278271			23.3	34.19		74.93		429.93		118.76	119.01	48.08								49.26	54.3		42.32	83.92		328316	1.08625e+06	187701	106080		149306	933066		25741.8		109119		112.86		105.81			136.51			78.73		54.39	n/a	n/a	n/a	High	High	n/a	High	n/a	n/a	n/a	High	High	n/a	n/a	High	n/a	n/a	n/a	High	Peak Found	n/a	High	n/a	n/a	n/a	n/a	n/a	n/a	High	Peak Found	n/a	n/a	n/a	High	Peak Found	High	protein metabolism;other metabolic processes;developmental processes;other biological processes	cytoskeleton;mitochondrion;nucleus;other cytoplasmic organelle;other cell component	other molecular function	A0A8I6GBX4	Pf02852, Pf07992					High	0.00064	0.00022	5.45	FALSE
FALSE	High	Rho GDP-dissociation inhibitor 1 OS=Rattus norvegicus OX=10116 GN=Arhgdia PE=1 SV=1	Q5XI73	Arhgdia	24	2	2	8	100	100	0.01	100		0.01	100	100	0.01	0.01	0.01	100					100		100	1.026	1.142		0.01	0.01	5.10613e-17	5.41371e-17	9.56146e-17	7.82774e-17		6.29834e-17	5.42421e-17	7.64547e-17	4.76487e-17	8.48096e-17	7.78854e-17	1.14822e-16					5.23892e-17		5.24296e-17	0.966456	0.989952		7.80225e-17	6.77052e-17																				0	0					376051		375918		170800	425109					188354		12.09											n/a	n/a	n/a	n/a	High	High	n/a	n/a	n/a	n/a	High	n/a	n/a	n/a	n/a	n/a	Peak Found	n/a	High	n/a	n/a	n/a	n/a	n/a	n/a	n/a	n/a	n/a	High	n/a	n/a	n/a	n/a	n/a	n/a	High	signal transduction;other biological processes	non-structural extracellular;plasma membrane;other membranes;cytosol;nucleus;other cell component	enzyme regulator activity;other molecular function	Q5XI73; rno:360678	Pf02115	R-RNO-9013148; R-RNO-8980692; R-RNO-9013149; R-RNO-9013404; R-RNO-9013408; R-RNO-9013407; R-RNO-193634; R-RNO-209563	CDC42 GTPase cycle; RHOA GTPase cycle; RAC1 GTPase cycle; RAC2 GTPase cycle; RHOG GTPase cycle; RHOH GTPase cycle; Axonal growth inhibition (RHOA activation); Axonal growth stimulation			High	0.00084	0.00086	0.8	FALSE
FALSE	High	Proteasome subunit beta OS=Rattus norvegicus OX=10116 GN=Psmb6l1 PE=3 SV=1	A0A0G2JSL0	Psmb6l1	13	3	3	9	100	100	0.01	1.702	0.01	0.01		100		0.566	0.01	100			100		100		100	1.606	1.208	0.01	0.01	0.01	5.10613e-17	5.41371e-17	9.56146e-17	0.686682	5.04456e-17	6.29834e-17		7.64547e-17		0.36569	7.78854e-17	1.14822e-16			4.86747e-17		5.23892e-17		5.24296e-17	0.49766	0.959782	4.52541e-17	7.80225e-17	6.77052e-17				0						0										3.54	0					484498	310290	127831			271069					239406													n/a	n/a	n/a	n/a	High	n/a	High	n/a	n/a	n/a	High	n/a	n/a	n/a	n/a	n/a	n/a	n/a	High	n/a	n/a	n/a	n/a	n/a	n/a	n/a	n/a	n/a	n/a	n/a	n/a	n/a	n/a	n/a	n/a	High	protein metabolism;other metabolic processes	cytosol;nucleus;other cell component	other molecular function	A0A0G2JSL0; rno:100360846	Pf00227	R-RNO-983168; R-RNO-349425; R-RNO-8951664; R-RNO-1236978; R-RNO-1169091; R-RNO-1234176; R-RNO-1236974; R-RNO-174084; R-RNO-174113; R-RNO-174154; R-RNO-174178; R-RNO-174184; R-RNO-187577; R-RNO-195253; R-RNO-2467813; R-RNO-350562; R-RNO-382556; R-RNO-450408; R-RNO-4608870; R-RNO-4641257; R-RNO-4641258; R-RNO-5358346; R-RNO-5607761; R-RNO-5610780; R-RNO-5610785; R-RNO-5632684; R-RNO-5658442; R-RNO-5676590; R-RNO-5687128; R-RNO-5689603; R-RNO-5689880; R-RNO-68867; R-RNO-68949; R-RNO-69017; R-RNO-69481; R-RNO-69601; R-RNO-75815; R-RNO-8852276; R-RNO-8854050; R-RNO-8939236; R-RNO-8941858; R-RNO-8948751; R-RNO-9755511; R-RNO-9762114; R-RNO-9766229; R-RNO-9907900; R-RNO-9912633; R-RNO-9929356; R-RNO-9929491; R-RNO-9931269; R-RNO-9932298; R-RNO-9954709	Antigen processing: Ubiquitination & Proteasome degradation; Autodegradation of the E3 ubiquitin ligase COP1; Neddylation; Cross-presentation of soluble exogenous antigens (endosomes); Activation of NF-kappaB in B cells; Oxygen-dependent proline hydroxylation of Hypoxia-inducible Factor Alpha; ER-Phagosome pathway; Autodegradation of Cdh1 by Cdh1:APC/C; SCF-beta-TrCP mediated degradation of Emi1; APC/C:Cdc20 mediated degradation of Securin; APC/C:Cdh1 mediated degradation of Cdc20 and other APC/C:Cdh1 targeted proteins in late mitosis/early G1; Cdc20:Phospho-APC/C mediated degradation of Cyclin A; SCF(Skp2)-mediated degradation of p27/p21; Degradation of beta-catenin by the destruction complex; Separation of Sister Chromatids; Regulation of ornithine decarboxylase (ODC); ABC-family proteins mediated transport; AUF1 (hnRNP D0) binds and destabilizes mRNA; Asymmetric localization of PCP proteins; Degradation of AXIN; Degradation of DVL; Hedgehog ligand biogenesis; Dectin-1 mediated noncanonical NF-kB signaling; Degradation of GLI1 by the proteasome; GLI3 is processed to GLI3R by the proteasome; Hedgehog 'on' state; Regulation of RAS by GAPs; NIK-->noncanonical NF-kB signaling; MAPK6/MAPK4 signaling; UCH proteinases; Ub-specific processing proteases; Assembly of the pre-replicative complex; Orc1 removal from chromatin; CDK-mediated phosphorylation and removal of Cdc6; G2/M Checkpoints; Ubiquitin-Mediated Degradation of Phosphorylated Cdc25A; Ubiquitin-dependent degradation of Cyclin D; The role of GTSE1 in G2/M progression after G2 checkpoint; FBXL7 down-regulates AURKA during mitotic entry and in early mitosis; RUNX1 regulates transcription of genes involved in differentiation of HSCs; Regulation of RUNX3 expression and activity; Regulation of PTEN stability and activity; KEAP1-NFE2L2 pathway; GSK3B and BTRC:CUL1-mediated-degradation of NFE2L2; Degradation of CDH1; Proteasome assembly; Antigen processing: Ub, ATP-independent proteasomal degradation; GSK3B-mediated proteasomal degradation of PD-L1(CD274); SPOP-mediated proteasomal degradation of PD-L1(CD274); AMPK-induced ERAD and lysosome mediated degradation of PD-L1(CD274); Degradation of CRY and PER proteins; Ribosome Quality Control (RQC) complex extracts and degrades nascent peptide	WP302	Proteasome degradation	High	0.00149	0.00165	1.07	FALSE
FALSE	High	Ankyrin repeat domain-containing protein 34A OS=Rattus norvegicus OX=10116 GN=Ankrd34a PE=1 SV=1	Q5BJT1	Ankrd34a	12	3	3	45	100		1.046	1.077	0.318	0.956	3.402	0.01	0.625	100	100	1.487	4.22	0.01	4.356	1.684	0.01	1.385	4.973	1.123	0.94	1.199	0.768	1.137	5.10613e-17		0.999158	0.974989	9.62553e-05	0.968571	0.13608	7.64547e-17	0.317357	8.48096e-17	7.78854e-17	0.609167	0.00343392	1.15119e-16	1.85083e-05	0.39333	5.23892e-17	0.691891	0.00996065	0.944071	0.952104	0.853502	0.785211	0.874487			48.69	5.13	32.14	23.51	10.33		66.62			57.44	48.24		0	0		32.14	4.05	23.5	17.12	26.98	67.66	67.8		782152	609882	656840	264969	834969		553464	193981	856654	140018	825694		47.3		45.91		26.13		61.74	29.96	58.33		21.2	n/a	n/a	n/a	High	High	High	n/a	n/a	High	High	High	High	n/a	n/a	High	High	High	High	n/a	n/a	n/a	n/a	High	High	n/a	High	High	n/a	High	High	High	n/a	n/a	High	High	High				Q5BJT1; rno:295283	Pf12796					High	0.00091	0.00093	4.4	FALSE	Phospho [S246(100)]
FALSE	High	Latent-transforming growth factor beta-binding protein 1 OS=Rattus norvegicus OX=10116 GN=Ltbp1 PE=1 SV=1	A0A8I6A553	Ltbp1	3	2	2	11	100	100	0.962	0.01	1.069	100	0.01	1.066	100	0.709	1.025	0.01			100	100	100	100		100			100	100	5.10613e-17	5.41371e-17	0.961668	7.82774e-17	0.918158	6.29834e-17	5.42421e-17	0.976929	4.76487e-17	0.756297	0.97086	1.14822e-16			4.86747e-17	7.57656e-17	5.23892e-17	9.60573e-17		9.97066e-17			7.80225e-17	6.77052e-17			0		44.69			0		44.69	0															112908	75180.7		99436.7		106023	108627	80367.6	207032					40.81										n/a	n/a	n/a	n/a	n/a	High	High	n/a	High	n/a	n/a	n/a	n/a	High	n/a	n/a	n/a	n/a	n/a	n/a	High	n/a	n/a	High	n/a	n/a	High	n/a	High	n/a	n/a	n/a	n/a	High	n/a	n/a	other biological processes	non-structural extracellular;extracellular matrix;other cell component	other molecular function	A0A8I6A553	Pf00683, Pf07645					High	0.00528	0.00437	0.86	FALSE
FALSE	High	H/ACA ribonucleoprotein complex subunit 1 OS=Rattus norvegicus OX=10116 GN=Gar1 PE=2 SV=1	Q6AYA1	Gar1	8	2	2	5	100	100	0.617	0.507	0.01	0.01		100	100	0.93		0.827			100		100		100	1.82	0.928	0.01	1.122	0.01	5.10613e-17	5.41371e-17	0.461528	0.434883	5.04456e-17	6.29834e-17		7.64547e-17	4.76487e-17	0.964806		0.974119			4.86747e-17		5.23892e-17		5.24296e-17	0.310784	0.907342	4.52541e-17	0.984332	6.77052e-17			0	0						0		0								0	0		0			303523	299600	111956			84816.3	135432				120655													n/a	n/a	n/a	n/a	High	n/a	High	n/a	n/a	n/a	n/a	Peak Found	n/a	n/a	n/a	n/a	n/a	n/a	Peak Found	n/a	n/a	High	n/a	n/a	n/a	n/a	n/a	n/a	n/a	n/a	n/a	n/a	n/a	Peak Found	n/a	n/a	cell organization and biogenesis;DNA metabolism;RNA metabolism OR transcription;other metabolic processes	nucleus;other cell component	nucleic acid binding activity	Q6AYA1; rno:499709	Pf04410	R-RNO-171319	Telomere Extension By Telomerase			High	0.00379	0.00297	0.69	FALSE
FALSE	High	Small ribosomal subunit protein uS14 OS=Rattus norvegicus OX=10116 GN=Rps29-ps21 PE=3 SV=1	A0A8L2ULK7	Rps29-ps21	34	2	2	13	100	100	2.548	2.158	0.01	0.248	0.01	3.018	100	0.504	1.252	0.774	100		100	100	100		100	2.217	2.018	0.01	4.518	0.819	5.10613e-17	5.41371e-17	0.0337263	0.463884	5.04456e-17	0.00294144	5.42421e-17	0.0720872	4.76487e-17	0.241509	0.97086	0.908609	7.52493e-17		4.86747e-17	7.57656e-17	5.23892e-17		5.24296e-17	0.066249	0.448526	4.52541e-17	0.0312128	0.875747			0	52.19		54.47		10.15		58.52	0	0								38.15	94.81		8.43	18.93		417508	133008	373267	128632		388208	486079		162303		357600		89.18	55.44	89.86	9.66							62.57	n/a	n/a	n/a	Peak Found	High	n/a	High	High	Peak Found	n/a	High	Peak Found	n/a	High	High	n/a	n/a	n/a	High	n/a	n/a	High	n/a	n/a	n/a	n/a	n/a	n/a	Peak Found	n/a	n/a	n/a	n/a	High	Peak Found	High	protein metabolism;other metabolic processes	cytosol;translational apparatus	other molecular function	A0A8L2ULK7	Pf00253					High	0.00143	0.00157	2.87	FALSE
FALSE	High	Microtubule-associated protein 1 light chain 3 alpha OS=Rattus norvegicus OX=10116 GN=Map1lc3a PE=1 SV=1	Q6XVN8	Map1lc3a	23	3	3	18	100	100	1.315	0.842	0.01	0.01	0.01	7.488	100	0.506	0.863	1.02			100	100	100		100	2.342	1.318	0.01	1.293	0.01	5.10613e-17	5.41371e-17	0.843004	0.931263	5.04456e-17	6.29834e-17	5.42421e-17	8.31295e-08	4.76487e-17	0.0763512	0.862847	0.954734			4.86747e-17	7.57656e-17	5.23892e-17		5.24296e-17	0.0633692	0.889158	4.52541e-17	0.963793	6.77052e-17			160.01	57.88				0		76.43	30.49	12								35.52	11.93		22.14			218301	490245	411559	36068.4		835553	627007				195883		114.74										33.78	n/a	n/a	n/a	High	High	n/a	High	n/a	n/a	n/a	High	n/a	n/a	n/a	Peak Found	n/a	n/a	n/a	High	n/a	n/a	High	n/a	n/a	n/a	n/a	n/a	n/a	n/a	n/a	n/a	n/a	n/a	High	n/a	High	cell organization and biogenesis;other metabolic processes;stress response;signal transduction;other biological processes	other membranes;cytosol;cytoskeleton;other cytoplasmic organelle;other cell component	cytoskeletal activity;other molecular function	Q6XVN8; rno:362245	Pf02991	R-RNO-1632852; R-RNO-5205685; R-RNO-8934903	Macroautophagy; PINK1-PRKN Mediated Mitophagy; Receptor Mediated Mitophagy			High	0.00084	0.00086	5.05	FALSE
FALSE	High	NADH dehydrogenase [ubiquinone] flavoprotein 1, mitochondrial OS=Rattus norvegicus OX=10116 GN=Ndufv1 PE=1 SV=1	Q5XIH3	Ndufv1	11	4	4	15	100	100	1.505	0.941	0.01	0.01		100	100	1.301	1.362	0.673			100		100			100	100		100		5.10613e-17	5.41371e-17	0.732239	0.962479	5.04456e-17	6.29834e-17		7.64547e-17	4.76487e-17	0.837154	0.905406	0.847613			4.86747e-17		5.23892e-17			9.97066e-17	8.54596e-17		7.80225e-17				131.43	0						0	0.95	44.35														399288	101772	208545			242388	330906																	n/a	n/a	n/a	n/a	High	n/a	High	n/a	n/a	n/a	High	n/a	n/a	n/a	n/a	n/a	n/a	n/a	High	n/a	n/a	High	n/a	n/a	n/a	n/a	n/a	n/a	n/a	n/a	n/a	n/a	n/a	n/a	n/a	n/a	other metabolic processes;transport	other membranes;mitochondrion	transporter activity;other molecular function	Q5XIH3; rno:293655	Pf01512, Pf10589, Pf22461	R-RNO-6799198; R-RNO-9837999	Complex I biogenesis; Mitochondrial protein degradation	WP1283	Oxidative phosphorylation	High	0.00091	0.00093	2.12	FALSE
FALSE	High	T-complex protein 1 subunit eta OS=Rattus norvegicus OX=10116 GN=Cct7 PE=1 SV=1	A0A8I6AR12	Cct7	13	6	6	22	100	100	1.036	1.43	0.01	0.01	0.01	1.688	100	0.912	1.359	0.971			100	100	100		100	1.603	1.665	0.01	1.761	0.01	5.10613e-17	5.41371e-17	0.999843	0.814891	5.04456e-17	6.29834e-17	5.42421e-17	0.699333	4.76487e-17	0.927605	0.930184	0.978282			4.86747e-17	7.57656e-17	5.23892e-17		5.24296e-17	0.49208	0.679912	4.52541e-17	0.701087	6.77052e-17			26.02	47.97				0		54.49	50.1	34.64								57.02	39.06		15.81			265782	496167	283243	71779.2		304436	719990				198713		107.97		115.96								67.02	n/a	n/a	n/a	Peak Found	High	n/a	High	n/a	n/a	n/a	High	Peak Found	n/a	n/a	Peak Found	n/a	n/a	n/a	High	n/a	n/a	High	n/a	n/a	n/a	n/a	n/a	n/a	n/a	n/a	n/a	n/a	n/a	High	n/a	High	protein metabolism;other metabolic processes;other biological processes	cytosol;cytoskeleton;other cell component	other molecular function	A0A8I6AR12	Pf00118	R-RNO-9013418; R-RNO-9013422; R-RNO-390471; R-RNO-6814122	RHOBTB2 GTPase cycle; RHOBTB1 GTPase cycle; Association of TriC/CCT with target proteins during biosynthesis; Cooperation of PDCL (PhLP1) and TRiC/CCT in G-protein beta folding			High	0.00054	0.00092	4.74	FALSE
FALSE	High	Triosephosphate isomerase OS=Rattus norvegicus OX=10116 GN=Tpi1 PE=1 SV=1	A0A8L2QAQ2	Tpi1	10	2	2	16	100	100	0.651	1.142	0.01	0.01	0.01	0.934	100	2.091	2.057	1.638			100	100	100		100	1.317	1.537	0.01	1.528	0.01	5.10613e-17	5.41371e-17	0.540047	0.936399	5.04456e-17	6.29834e-17	5.42421e-17	0.919321	4.76487e-17	0.160044	0.568532	0.477462			4.86747e-17	7.57656e-17	5.23892e-17		5.24296e-17	0.84522	0.752369	4.52541e-17	0.839732	6.77052e-17			103.38	21.26				0		0	0	75.15								8.49	20.41		20.41			481941	454065	510605	136993		127897	355259				239229												60.58	n/a	n/a	n/a	n/a	High	n/a	High	n/a	n/a	n/a	High	n/a	n/a	n/a	High	n/a	n/a	n/a	High	n/a	n/a	High	n/a	n/a	n/a	n/a	n/a	n/a	n/a	n/a	n/a	n/a	n/a	High	n/a	High	other metabolic processes		other molecular function	A0A8L2QAQ2	Pf00121					High	0.00147	0.00162	3.14	FALSE
FALSE	High	small monomeric GTPase OS=Rattus norvegicus OX=10116 GN=Rab2a PE=1 SV=1	A0A8I6A522	Rab2a	52	9	9	60	100	100	4.167	0.744	0.01	0.33	0.01	5.228	100	0.584	1.137	0.458	100		100	100	100		100	1.639	1.721	0.01	4.577	0.684	5.10613e-17	5.41371e-17	6.12143e-10	0.856618	5.04456e-17	0.030411	5.42421e-17	2.52916e-05	4.76487e-17	0.0471778	0.977527	0.00785564	7.52493e-17		4.86747e-17	7.57656e-17	5.23892e-17		5.24296e-17	0.309155	0.643235	4.52541e-17	5.32125e-06	0.616835			73.75	78.48		0		75.31		63.55	73.85	48.79								78.38	57.95		51.12	30.73		874876	1.89817e+06	247658	366712		497483	3.32477e+06		95069.3		300704		72.86		133.02			133.4					86.72	n/a	n/a	n/a	High	High	n/a	High	n/a	n/a	n/a	High	High	n/a	n/a	High	n/a	n/a	n/a	High	n/a	Peak Found	High	n/a	n/a	n/a	n/a	n/a	n/a	High	n/a	n/a	n/a	n/a	High	High	High	cell organization and biogenesis;other metabolic processes	other membranes;ER/Golgi;other cytoplasmic organelle	other molecular function	A0A8I6A522	Pf00071					High	0	0	12.29	FALSE
FALSE	High	L-lactate dehydrogenase OS=Rattus norvegicus OX=10116 GN=Ldha PE=1 SV=1	A0A8I6AAB9	Ldha	17	6	5	46	100	100	1.17	0.777	0.206	0.767	0.01	1.57	100	1.543	1.337	0.822	1.973		100	100	100	100	100	1.123	0.846	0.01	1.159	0.682	5.10613e-17	5.41371e-17	0.895264	0.898757	1.12091e-05	0.841343	5.42421e-17	0.401424	4.76487e-17	0.629489	0.873536	0.913515	0.574709		4.86747e-17	7.57656e-17	5.23892e-17	9.60573e-17	5.24296e-17	0.961668	0.850873	4.52541e-17	0.970984	0.652517			27.05	107.77	0	44.52		31.11		19.19	23.99	49.52	7.07							48.59	66.65		32.38	33.81		632761	205792	541706	428359		900679	1.00361e+06	68188.3	134566		551261		95.7	135.88	82.44						6.74		73.02	n/a	n/a	n/a	High	High	n/a	High	n/a	Peak Found	n/a	High	High	n/a	n/a	High	n/a	n/a	n/a	High	n/a	n/a	High	n/a	n/a	n/a	n/a	Peak Found	n/a	High	High	n/a	n/a	n/a	High	High	High	other metabolic processes	other cell component	other molecular function	A0A8I6AAB9	Pf00056, Pf02866					High	0.0006	0.00041	9.33	FALSE
FALSE	High	Peroxiredoxin-5, mitochondrial OS=Rattus norvegicus OX=10116 GN=Prdx5 PE=1 SV=1	Q9R063	Prdx5	18	4	4	14	100	100	1.291	1.007	0.01			100	100	0.237	0.967	0.666	100		100		100		100	2.087	1.468	0.01	2.448	0.968	5.10613e-17	5.41371e-17	0.828738	0.999797	5.04456e-17			7.64547e-17	4.76487e-17	0.000592045	0.905348	0.802625	7.52493e-17		4.86747e-17		5.23892e-17		5.24296e-17	0.0997419	0.835104	4.52541e-17	0.36433	0.99744			22.64	0						0	149.96	15.59								13.5	0		10.06	35.42		500195	241824	177818			279192	495057		80072.9		94986.3												50.62	n/a	n/a	n/a	n/a	High	n/a	High	n/a	n/a	n/a	High	n/a	n/a	n/a	n/a	n/a	n/a	n/a	High	n/a	n/a	High	n/a	n/a	n/a	n/a	n/a	n/a	High	n/a	n/a	n/a	n/a	n/a	Peak Found	High	other metabolic processes;stress response;other biological processes	cytosol;mitochondrion;nucleus;other cytoplasmic organelle;other cell component	enzyme regulator activity;nucleic acid binding activity;other molecular function	Q68G22; Q9R063; rno:113898	Pf08534	R-RNO-5628897; R-RNO-3299685	TP53 Regulates Metabolic Genes; Detoxification of Reactive Oxygen Species			High	0.00094	0.00097	2.15	FALSE
FALSE	High	Peroxisomal membrane protein PEX13 OS=Rattus norvegicus OX=10116 GN=Pex13 PE=1 SV=1	A0A996RY22	Pex13	10	2	2	10	100		1.4	0.01	0.01		100		0.671	100	100	0.01		0.01	1.085	0.01	0.01	0.01	1.107	0.482	0.01	1.006	0.677	0.01	5.10613e-17		0.858823	7.82774e-17	5.04456e-17		5.42421e-17		0.563569	8.48096e-17	7.78854e-17	1.14822e-16		1.15119e-16	0.999653	7.57656e-17	5.23892e-17	9.60573e-17	0.999658	0.166804	8.54596e-17	0.987611	0.669344	6.77052e-17			0.31						0.31						0				142.83	0		0	0.61			72814.3	62908.7			151889		125639			74756.4	82725.3								29.37			35.16	76.08	n/a	n/a	n/a	n/a	High	n/a	High	n/a	n/a	n/a	n/a	n/a	n/a	n/a	n/a	n/a	High	n/a	n/a	n/a	n/a	High	High	n/a	n/a	n/a	n/a	n/a	n/a	n/a	High	High	n/a	n/a	High	High	cell organization and biogenesis;transport	other membranes;other cytoplasmic organelle		A0A996RY22	Pf04088, Pf14604					High	0.00663	0.00555	0.54	FALSE
FALSE	High	Clathrin light chain A OS=Rattus norvegicus OX=10116 GN=Clta PE=1 SV=1	P08081	Clta	7	2	2	12	100	100	0.969	1.303	0.01	0.01		100	100	0.664	0.798	0.81			100		100		100	2.785	2.027	0.01	1.407	0.01	5.10613e-17	5.41371e-17	0.946359	0.895774	5.04456e-17	6.29834e-17		7.64547e-17	4.76487e-17	0.669788	0.805818	0.96432			4.86747e-17		5.23892e-17		5.24296e-17	0.0117064	0.439504	4.52541e-17	0.963793	6.77052e-17			66.18	42.66						0	103.64	11.66								24.52	24.52		87.9			313101	227791	292613			138951	147502				78789.6								103.82				23.08	n/a	n/a	n/a	n/a	High	n/a	High	n/a	n/a	n/a	High	n/a	n/a	n/a	n/a	n/a	n/a	n/a	High	n/a	n/a	High	n/a	High	n/a	n/a	n/a	n/a	n/a	n/a	n/a	n/a	n/a	High	n/a	High	cell organization and biogenesis;transport;other biological processes	plasma membrane;other membranes;cytoskeleton;ER/Golgi;other cytoplasmic organelle;other cell component	other molecular function	P08081; rno:83800	Pf01086	R-RNO-8856825; R-RNO-432722; R-RNO-2132295; R-RNO-432720; R-RNO-177504; R-RNO-437239; R-RNO-5099900; R-RNO-5140745; R-RNO-8866427; R-RNO-8964038; R-RNO-196025	Cargo recognition for clathrin-mediated endocytosis; Golgi Associated Vesicle Biogenesis; MHC class II antigen presentation; Lysosome Vesicle Biogenesis; Retrograde neurotrophin signalling; Recycling pathway of L1; WNT5A-dependent internalization of FZD4; WNT5A-dependent internalization of FZD2, FZD5 and ROR2; VLDLR internalisation and degradation; LDL clearance; Formation of annular gap junctions			High	0.00525	0.00434	1.78	FALSE
FALSE	High	ATP synthase peripheral stalk subunit d OS=Rattus norvegicus OX=10116 GN=Atp5pd PE=1 SV=1	A0A8L2Q170	Atp5pd	24	6	5	36	100	100	1.971	0.995	0.135		0.01	7.476	100	0.652	0.631	0.549			100	100	100	100	100	1.286	1.629	0.01	2.041	0.503	5.10613e-17	5.41371e-17	0.0745503	0.99708	5.04456e-17		5.42421e-17	7.64547e-17	4.76487e-17	0.116803	0.503163	0.236729			4.86747e-17	7.57656e-17	5.23892e-17	9.60573e-17	5.24296e-17	0.84608	0.608011	4.52541e-17	0.248374	0.227558			46.96	28.78	0			58.29		95.43	117.1	18.69								72.15	33.2		31.35	0		566403	1.57351e+06	584676	267210		2.57967e+06	1.74744e+06	44208.6	70676.2		273728		85.9										83.36	n/a	n/a	n/a	High	High	n/a	High	n/a	n/a	n/a	High	n/a	n/a	n/a	High	n/a	n/a	n/a	High	n/a	n/a	High	n/a	n/a	Peak Found	n/a	n/a	n/a	n/a	Peak Found	n/a	n/a	n/a	High	Peak Found	High	other metabolic processes;transport	other membranes;mitochondrion	transporter activity	A0A8L2Q170	Pf05873					High	0	0	6.85	FALSE
FALSE	High	Coactosin-like protein OS=Rattus norvegicus OX=10116 GN=Cotl1 PE=1 SV=1	A0A8L2QC84	Cotl1	27	5	5	32	100		0.803	1.567	1.321	0.669	1.466	0.01	0.906	100	100	0.935	0.84	0.01	0.773	0.82	0.01	1.021	0.689	1.984	1.297	1.682	1.524	0.915	5.10613e-17		0.821039	0.740245	0.498538	0.669989	0.866116	7.64547e-17	0.927326	8.48096e-17	7.78854e-17	0.999506	0.855894	1.15119e-16	0.576961	0.651119	5.23892e-17	0.992916	0.680574	0.164643	0.892538	0.52967	0.83707	0.967185			34.84	42.06	0	80.47	20		20.7			11.43	59.51		0	22.94		0	8.93	35.97	36.2	21.16	32.74	49.87		439149	264097	411630	347819	634166		541185	433204	246122	424214	329126		38.69	30.17	15.72	21.63	11.42		0.17		92.64		28.33	n/a	n/a	n/a	High	High	High	High	n/a	High	n/a	High	High	High	n/a	High	n/a	High	High	n/a	n/a	n/a	High	n/a	High	n/a	n/a	High	High	Peak Found	High	n/a	n/a	High	High	High	High		cytosol	cytoskeletal activity;other molecular function	A0A8L2QC84	Pf00241					High	0.0005	0.00086	3.6	FALSE
FALSE	High	Brefeldin A-inhibited guanine nucleotide-exchange protein 2 OS=Rattus norvegicus OX=10116 GN=Arfgef2 PE=1 SV=1	Q7TSU1	Arfgef2	3	3	3	35	100	100	0.968	1.439	2.425	2.382	1.781	0.986	0.812	0.976	1.443	0.796	1.052	0.01	0.551	0.573	0.93		1.415	0.666	0.646	0.946	0.576	1.116	5.10613e-17	5.41371e-17	0.938082	0.849762	0.020462	0.0153373	0.721679	0.938676	0.824053	0.97898	0.865093	0.933331	0.98546	1.15119e-16	0.12229	0.187674	0.911839		0.88991	0.285237	0.466347	0.909659	0.474551	0.900882			37.43	77.13	17.15	54.91	54.41	4.76	45.75	0	52.4	80.72	0		0	4.91	38.42		64.86	55.99	78.81	62.36	45.87	51.67		343053	111156	402747	225466	332524	125220	235699	240188	579274	173335	730505		31.09	30.34	56.06	77.26	87.9	36.7	47.12		49.17	95.29	28.95	n/a	n/a	n/a	Peak Found	High	High	Peak Found	Peak Found	Peak Found	High	High	High	High	Peak Found	High	High	High	High	Peak Found	n/a	High	Peak Found	n/a	High	n/a	n/a	High	n/a	High	High	High	n/a	High	High	High	High	cell organization and biogenesis;other metabolic processes;transport;signal transduction;other biological processes	other membranes;cytosol;cytoskeleton;ER/Golgi;other cytoplasmic organelle;other cell component	signal transduction activity or receptor binding;enzyme regulator activity;cytoskeletal activity;other molecular function	Q7TSU1; rno:296380	Pf01369, Pf09324, Pf12783, Pf16213, Pf20252					High	0.00092	0.00094	2.74	FALSE
FALSE	High	Leucine-rich repeat-containing protein 59 OS=Rattus norvegicus OX=10116 GN=Lrrc59 PE=1 SV=1	Q5RJR8	Lrrc59	16	4	4	30	100	100	5.155	0.454	0.01	0.01	0.01	4.111	100	0.709	0.557	0.552			100	100	100		100	0.697	1.604	0.01	3.052	0.01	5.10613e-17	5.41371e-17	1.31139e-07	0.348808	5.04456e-17	6.29834e-17	5.42421e-17	1.23174e-11	4.76487e-17	0.238366	0.353667	0.405085			4.86747e-17	7.57656e-17	5.23892e-17		5.24296e-17	0.410239	0.702808	4.52541e-17	0.0443346	6.77052e-17			11.27	55.23				78.89		49.33	68.78	8.07								46.68	42.4		18.34			384370	1.53187e+06	244611	277658		2.64828e+06	1.25024e+06				352746		42.64		111.33								24.43	n/a	n/a	n/a	High	High	n/a	High	n/a	n/a	n/a	High	Peak Found	n/a	n/a	High	n/a	n/a	n/a	High	n/a	n/a	High	n/a	n/a	n/a	n/a	n/a	n/a	n/a	n/a	n/a	n/a	n/a	High	n/a	High	signal transduction	other membranes;mitochondrion;ER/Golgi;nucleus;other cell component		Q5RJR8; Q63742; rno:287633	Pf13855					High	0.00063	0.00021	7.27	FALSE
FALSE	High	Cell division control protein 42 homolog OS=Rattus norvegicus OX=10116 GN=Cdc42 PE=1 SV=2	Q8CFN2	Cdc42	28	2	2	17	100		4.07		0.01	0.01			100	100	100	0.199			100				100	0.558	0.451	0.01	2.272	0.01	5.10613e-17		0.00475684		5.04456e-17	6.29834e-17			4.76487e-17	8.48096e-17	7.78854e-17	0.00525135			4.86747e-17				5.24296e-17	0.188298	0.156556	4.52541e-17	0.500332	6.77052e-17			0									0								0	0		0			93863.8	84494.1	75889.1				382016				168126													n/a	High	n/a	High	High	n/a	High	High	n/a	High	High	n/a	n/a	n/a	n/a	High	n/a	High	n/a	High	n/a	High	High	n/a	n/a	n/a	n/a	n/a	n/a	High	High	n/a	n/a	High	n/a	High	cell organization and biogenesis;stress response;transport;developmental processes;signal transduction;other biological processes	plasma membrane;other membranes;cytosol;cytoskeleton;ER/Golgi;other cytoplasmic organelle;other cell component	signal transduction activity or receptor binding;other molecular function	Q6P9Y3; Q71TW5; Q8CFN2; rno:64465	Pf00071	R-RNO-9013148; R-RNO-525793; R-RNO-9013149; R-RNO-2029482; R-RNO-5687128; R-RNO-9013404; R-RNO-9013406; R-RNO-983231; R-RNO-9013408; R-RNO-5663220; R-RNO-114604; R-RNO-4420097; R-RNO-5663213; R-RNO-3928662; R-RNO-5625970; R-RNO-182971; R-RNO-9013420; R-RNO-9013424; R-RNO-5627123; R-RNO-8964616; R-RNO-5626467; R-RNO-418885; R-RNO-389359	CDC42 GTPase cycle; Myogenesis; RAC1 GTPase cycle; Regulation of actin dynamics for phagocytic cup formation; MAPK6/MAPK4 signaling; RAC2 GTPase cycle; RHOQ GTPase cycle; Factors involved in megakaryocyte development and platelet production; RHOG GTPase cycle; RHO GTPases Activate Formins; GPVI-mediated activation cascade; VEGFA-VEGFR2 Pathway; RHO GTPases Activate WASPs and WAVEs; EPHB-mediated forward signaling; RHO GTPases activate KTN1; EGFR downregulation; RHOU GTPase cycle; RHOV GTPase cycle; RHO GTPases activate PAKs; G beta:gamma signalling through CDC42; RHO GTPases activate IQGAPs; DCC mediated attractive signaling; CD28 dependent Vav1 pathway	WP188; WP294; WP319; WP351; WP358; WP520; WP74	Focal adhesion; p38 Mapk signaling pathway; IL-3 signaling pathway; Regulation of actin cytoskeleton; MAPK signaling pathway; G13 signaling pathway; Integrin-mediated cell adhesion	High	0.00174	0.00177	1.21	FALSE
FALSE	High	Peptidyl-prolyl cis-trans isomerase FKBP8 OS=Rattus norvegicus OX=10116 GN=Fkbp8 PE=2 SV=1	Q3B7U9	Fkbp8	12	3	3	8	100	100		0.921	0.01			100	100	0.38			100		100		100		100	1.689		0.01			5.10613e-17	5.41371e-17		0.953004	5.04456e-17			7.64547e-17	4.76487e-17	0.0195917			7.52493e-17		4.86747e-17		5.23892e-17		5.24296e-17	0.534923		4.52541e-17						0						0										0						239195	272988	80871.3			487697	171129		261445		62050.4								38.71					n/a	n/a	n/a	n/a	High	n/a	High	n/a	n/a	n/a	High	n/a	n/a	n/a	n/a	n/a	n/a	n/a	High	n/a	n/a	High	n/a	High	n/a	n/a	n/a	n/a	n/a	Peak Found	n/a	n/a	n/a	n/a	n/a	High	protein metabolism;other metabolic processes;developmental processes;signal transduction;other biological processes	other membranes;cytosol;mitochondrion;ER/Golgi;other cell component	other molecular function	Q3B7U9; rno:290652	Pf00254, Pf13432	R-RNO-5689880	Ub-specific processing proteases			High	0.00079	0.00081	0.96	FALSE
FALSE	High	Malectin OS=Rattus norvegicus OX=10116 GN=Mlec PE=2 SV=1	Q5FVQ4	Mlec	15	3	3	16	100	100	0.698	0.7	1.226	2.965	0.01	1.245	100	0.956	1.087	0.459	1.693		100	100	100	100	100	0.965	0.3	0.01	0.654	0.89	5.10613e-17	5.41371e-17	0.687706	0.798253	0.795606	0.0121612	5.42421e-17	0.919321	4.76487e-17	0.982295	0.997792	0.507468	0.717759		4.86747e-17	7.57656e-17	5.23892e-17	9.60573e-17	5.24296e-17	0.925528	0.0112631	4.52541e-17	0.644721	0.956602			0	62.91	0	61.25		45.53		43.94	0	62.91	3.96							9.15	61.05		4.44	4.32		461061	216684	103925	301828		162734	226315	182020	308099		391853			51.01	55.24			34.1			3.78		13.21	n/a	n/a	n/a	n/a	High	n/a	High	n/a	High	n/a	Peak Found	Peak Found	n/a	n/a	High	n/a	n/a	n/a	High	n/a	High	n/a	n/a	High	n/a	n/a	High	n/a	High	High	n/a	n/a	n/a	n/a	High	High		other membranes;ER/Golgi	other molecular function	Q5FVQ4; rno:304543	Pf11721	R-RNO-6798695	Neutrophil degranulation			High	0.00081	0.00083	1.18	FALSE
FALSE	High	Dynein light chain roadblock-type 1 OS=Rattus norvegicus OX=10116 GN=Dynlrb1 PE=1 SV=1	A0A8L2QTT3	Dynlrb1	18	2	2	8	100	100	0.746	3.301	0.01	0.01	0.01	2.33	100	0.232	0.567	1.351			100	100	100		100	0.66	0.665	0.01	0.492	0.01	5.10613e-17	5.41371e-17	0.783386	0.0493327	5.04456e-17	6.29834e-17	5.42421e-17	0.317995	4.76487e-17	0.000535528	0.454881	0.745753			4.86747e-17	7.57656e-17	5.23892e-17		5.24296e-17	0.400658	0.619666	4.52541e-17	0.354081	6.77052e-17			177.99	0				0		0	0	0								177.99	0		0			160834	190565	162092	90813.4		211624	119949				134573		108.66										75.4	n/a	n/a	n/a	Peak Found	High	n/a	High	n/a	n/a	n/a	High	n/a	n/a	n/a	High	n/a	n/a	n/a	High	n/a	n/a	Peak Found	n/a	n/a	n/a	n/a	n/a	n/a	n/a	n/a	n/a	n/a	n/a	High	n/a	High				A0A8L2QTT3	Pf03259					High	0.00078	0.0008	1.64	FALSE
FALSE	High	Dolichyl-diphosphooligosaccharide--protein glycosyltransferase 48 kDa subunit OS=Rattus norvegicus OX=10116 GN=Ddost PE=2 SV=1	Q641Y0	Ddost	24	10	10	67	100	100	2.454	0.8	0.01	0.616	0.01	3.443	100	0.803	1.191	0.425	100	0.01	2.65	1.936	6.621	0.01	2.312	1.061	1.451	0.01	3.443	0.331	5.10613e-17	5.41371e-17	0.0368996	0.895774	5.04456e-17	0.61454	5.42421e-17	0.000872541	4.76487e-17	0.866631	0.978263	0.435851	7.52493e-17	1.15119e-16	0.0260745	0.0506399	6.80524e-07	9.60573e-17	0.415029	0.99109	0.708404	4.52541e-17	0.0795722	0.00356484			117.02	61.17		77.86		26.04		64.64	60.29	62.98			151.98	0.59	0.59		26.22	58.91	75.31		61.11	47.87		907203	60438.5	140456	556268		500152	88493.5		99161.4	56204.9	840065		69.25	163.75	150.99			134.89	166.75			0.56	71.99	n/a	n/a	n/a	High	High	n/a	High	High	Peak Found	Peak Found	High	Peak Found	n/a	n/a	High	n/a	n/a	n/a	High	Peak Found	n/a	High	Peak Found	Peak Found	n/a	n/a	n/a	n/a	High	n/a	Peak Found	Peak Found	n/a	High	Peak Found	High	protein metabolism;other metabolic processes;other biological processes	plasma membrane;other membranes;ER/Golgi;other cell component	enzyme regulator activity	Q641Y0; rno:313648	Pf03345, Pf23358	R-RNO-6798695; R-RNO-9768727; R-RNO-9931295	Neutrophil degranulation; Regulation of CDH1 posttranslational processing and trafficking to plasma membrane; PD-L1(CD274) glycosylation and translocation to plasma membrane			High	0	0	17.28	FALSE
FALSE	High	Large ribosomal subunit protein eL29 OS=Rattus norvegicus OX=10116 GN=Rpl29 PE=3 SV=1	A0A8L2Q7Y8	Rpl29	12	3	3	17	100	100	1.46	0.356	0.01	0.203	0.01	2.572	100	1.296	0.681	0.678	100		100	100	100		100	1.285	1.33	0.01	1.963	0.27	5.10613e-17	5.41371e-17	0.811533	0.109396	5.04456e-17	0.000568701	5.42421e-17	0.0102068	4.76487e-17	0.753611	0.672898	0.868674	7.52493e-17		4.86747e-17	7.57656e-17	5.23892e-17		5.24296e-17	0.862424	0.885848	4.52541e-17	0.615297	0.0100029			59.34	0		0		0		20.05	53.39	0								59.03	20.34		21.76	20.34		210812	2.0174e+06	204886	172689		1.21298e+06	254261		41552.7		206109		86.2						100.35				57.11	n/a	n/a	n/a	High	High	n/a	High	n/a	n/a	n/a	High	n/a	n/a	n/a	High	n/a	n/a	n/a	High	n/a	n/a	High	n/a	Peak Found	n/a	n/a	n/a	Peak Found	n/a	n/a	n/a	n/a	n/a	High	n/a	High	protein metabolism;other metabolic processes	translational apparatus;other cell component	other molecular function	A0A8L2Q7Y8	Pf01779					High	0.00078	0.0008	3.95	FALSE
FALSE	High	Moesin OS=Rattus norvegicus OX=10116 GN=Msn PE=1 SV=1	A0A8I6ADR3	Msn	10	4	4	20	100	100	2.331	0.705	0.01	0.01	0.01	3.299	100	0.861	0.865	0.702		0.01	6.968	2.28	6.26	0.01	2.625	1.369	1.847	0.01	2.114	0.01	5.10613e-17	5.41371e-17	0.207795	0.85362	5.04456e-17	6.29834e-17	5.42421e-17	0.0181593	4.76487e-17	0.885214	0.837329	0.858756		1.15119e-16	2.53698e-07	0.0856004	8.8211e-07	9.60573e-17	0.240954	0.84069	0.540111	4.52541e-17	0.561198	6.77052e-17			15.81	1.93				27.37		38.52	3.68	32.75			0	0	0		48.11	64.7	59.14		59.14			171251	362912	255563	127492		428090	368588			27824.1	132510		110.62										69.73	n/a	n/a	n/a	Peak Found	High	n/a	High	n/a	n/a	n/a	High	n/a	n/a	n/a	High	n/a	n/a	n/a	High	n/a	n/a	High	n/a	n/a	n/a	n/a	n/a	n/a	n/a	n/a	n/a	n/a	Peak Found	High	High	High		plasma membrane;other membranes;cytoskeleton;other cell component	cytoskeletal activity	A0A8I6ADR3	Pf00373, Pf00769, Pf09379, Pf09380, Pf20492					High	0.00087	0.00089	4.76	FALSE
FALSE	High	ATP-dependent RNA helicase DHX15 OS=Rattus norvegicus OX=10116 GN=Dhx15 PE=3 SV=1	D3ZD97	Dhx15	15	8	8	47	100	100	0.911	0.655	0.01	0.783	0.01	2.682	100	0.949	1.006	0.544	100		100	100	100		100	2.059	0.937	0.01	1.654	0.838	5.10613e-17	5.41371e-17	0.931177	0.798253	5.04456e-17	0.876797	5.42421e-17	0.00332731	4.76487e-17	0.918986	0.976256	0.621759	7.52493e-17		4.86747e-17	7.57656e-17	5.23892e-17		5.24296e-17	0.120877	0.937849	4.52541e-17	0.780283	0.89226			103.27	64.67		19.74		30.04		74.53	62.87	16.83								58.84	66.68		54.55	58.84		478322	390041	294776	273888		1.4766e+06	275037		110957		311459		90.59	126	98.85				130.84				72.34	n/a	n/a	n/a	High	High	n/a	High	n/a	Peak Found	n/a	High	Peak Found	n/a	n/a	High	n/a	n/a	n/a	High	n/a	n/a	High	Peak Found	n/a	n/a	n/a	n/a	n/a	High	n/a	n/a	n/a	n/a	High	Peak Found	High	RNA metabolism OR transcription;other metabolic processes;stress response;other biological processes	nucleus	nucleic acid binding activity;other molecular function	D3ZD97; rno:289693	Pf00270, Pf00271, Pf04408, Pf07717, Pf21010	R-RNO-72163	mRNA Splicing - Major Pathway	WP529	mRNA processing	High	0	0	8.41	FALSE
FALSE	High	Small nuclear ribonucleoprotein G OS=Rattus norvegicus OX=10116 GN=Snrpg PE=2 SV=1	B5DEP7	Snrpg	36	3	3	31	100	100	2.394	0.921	0.01	0.252	0.794	3.303	1.935	0.909	1.11	0.834	100		100	100	100		100	1.122	1.281	0.637	2.706	0.566	5.10613e-17	5.41371e-17	0.0726742	0.973348	5.04456e-17	5.88655e-05	0.802627	0.00137075	0.266865	0.872247	0.997835	0.940601	7.52493e-17		4.86747e-17	7.57656e-17	5.23892e-17		5.24296e-17	0.975055	0.859304	0.449469	0.303472	0.350332			86.28	13.65		0	0	0	145.8	15.56	10.64	66.68								61.98	40.45	46.36	58.21	46.36		489622	943396	734100	191982	152503	1.02859e+06	368792		135446		370545		68.61						112.84				10.7	n/a	n/a	n/a	High	High	Peak Found	High	n/a	n/a	n/a	High	n/a	n/a	n/a	High	n/a	n/a	Peak Found	High	n/a	n/a	High	n/a	Peak Found	n/a	n/a	n/a	n/a	n/a	Peak Found	n/a	n/a	n/a	High	n/a	High	cell organization and biogenesis;RNA metabolism OR transcription;other metabolic processes	cytosol;nucleus;other cell component	nucleic acid binding activity;other molecular function	A6IAV9; B5DEP7; rno:681031	Pf01423	R-RNO-72163; R-RNO-73856; R-RNO-191859; R-RNO-72165; R-RNO-111367; R-RNO-77588	mRNA Splicing - Major Pathway; RNA Polymerase II Transcription Termination; snRNP Assembly; mRNA Splicing - Minor Pathway; SLBP independent Processing of Histone Pre-mRNAs; SLBP Dependent Processing of Replication-Dependent Histone Pre-mRNAs			High	0.00092	0.00095	6.83	FALSE
FALSE	High	3-hydroxyacyl-CoA dehydrogenase type-2 OS=Rattus norvegicus OX=10116 GN=Hsd17b10 PE=1 SV=3	O70351	Hsd17b10	43	7	7	39	100	100	4.193	0.471	0.01	0.388	0.01	3.925	100	0.948	1.173	0.554	100	0.01	6.008	1.365	4.358	0.01	1.734	0.73	1.454	0.01	3.5	0.431	5.10613e-17	5.41371e-17	1.20545e-06	0.425697	5.04456e-17	0.0708916	5.42421e-17	1.86195e-05	4.76487e-17	0.898977	0.958462	0.246397	7.52493e-17	1.15119e-16	2.1555e-15	0.818308	1.98336e-08	9.60573e-17	0.670193	0.476709	0.787974	4.52541e-17	0.00301134	0.0838411			68.04	10.85		70.82		25.7		58.81	12.72	10.54			0	0	0		27.04	73.12	56.43		33.42	27.04		278420	1.48203e+06	357916	233836		1.38134e+06	2.00745e+06		35134.7	47036.6	397955		81.08		94.81								7.96	n/a	n/a	n/a	High	High	n/a	High	n/a	n/a	n/a	High	High	n/a	n/a	High	n/a	n/a	n/a	High	n/a	n/a	High	n/a	n/a	n/a	n/a	n/a	n/a	Peak Found	n/a	n/a	n/a	Peak Found	High	n/a	High	cell organization and biogenesis;RNA metabolism OR transcription;other metabolic processes;developmental processes	mitochondrion;ER/Golgi;other cell component	nucleic acid binding activity;other molecular function	O70351; Q9QYD4; rno:63864	Pf00106	R-RNO-9837999; R-RNO-70895	Mitochondrial protein degradation; Branched-chain amino acid catabolism	WP270	Tryptophan metabolism	High	0	0	7.75	FALSE
FALSE	High	Proteasome subunit beta OS=Rattus norvegicus OX=10116 GN=Psmb5 PE=1 SV=1	G3V7Q6	Psmb5	11	2	2	12	100		1.023	1.125	0.744	0.664	0.01	0.01	100	100	100	0.991	1.005	0.01	1.507	1.515	0.01	1.121	1.316	1.164	1.289	0.01	1.3	0.856	5.10613e-17		0.983692	0.964831	0.746886	0.713467	5.42421e-17	7.64547e-17	4.76487e-17	8.48096e-17	7.78854e-17	0.943238	0.950101	1.15119e-16	0.674295	0.664312	5.23892e-17	0.968378	0.890922	0.958649	0.915706	4.52541e-17	0.975555	0.922507			8.48	0	0	43.44						0	43.44		0	0		0	12.98	16.57	12.98		12.98	39.8		223388	144330	162381	145114			163781	107352	107894	95754.3	136873		38.12								39.76		49.96	n/a	n/a	n/a	High	High	n/a	n/a	n/a	High	n/a	High	n/a	n/a	n/a	High	n/a	n/a	n/a	n/a	n/a	n/a	n/a	n/a	High	n/a	n/a	Peak Found	n/a	High	High	n/a	n/a	High	High	High	Peak Found	protein metabolism;other metabolic processes;stress response	cytoskeleton;nucleus;other cell component	other molecular function	G3V7Q6; rno:29425	Pf00227			WP302; WP457	Proteasome degradation; TNF-alpha NF-kB signaling pathway	High	0.00321	0.0027	1.11	FALSE
FALSE	High	Erlin-2 OS=Rattus norvegicus OX=10116 GN=Erlin2 PE=1 SV=1	B5DEH2	Erlin2	18	5	5	12	100	100	2.017	0.88	0.01	0.01	0.01	5.513	100	0.629	1.01	0.543			100	100	100		100	2.108	1.78	0.01	3.246	0.01	5.10613e-17	5.41371e-17	0.108035	0.955661	5.04456e-17	6.29834e-17	5.42421e-17	0.00036672	4.76487e-17	0.45073	0.94251	0.513087			4.86747e-17	7.57656e-17	5.23892e-17		5.24296e-17	0.108671	0.594054	4.52541e-17	0.109481	6.77052e-17			40.54	0				0		0	0	1.62								8.84	8.84		8.84			625566	281789	336098	81228.1		447838	786054				139325												8.42	n/a	n/a	n/a	n/a	High	n/a	High	n/a	n/a	n/a	High	n/a	n/a	n/a	Peak Found	n/a	n/a	n/a	High	n/a	n/a	High	n/a	n/a	n/a	n/a	n/a	n/a	n/a	n/a	n/a	n/a	n/a	Peak Found	n/a	High	protein metabolism;other metabolic processes;stress response;signal transduction;other biological processes	other membranes;ER/Golgi;other cell component	other molecular function	B5DEH2; rno:290823	Pf01145	R-RNO-382556; R-RNO-9931269	ABC-family proteins mediated transport; AMPK-induced ERAD and lysosome mediated degradation of PD-L1(CD274)			High	0.00053	0.0009	1.84	FALSE
FALSE	High	Cytochrome c, somatic OS=Rattus norvegicus OX=10116 GN=Cycs PE=1 SV=1	A0A8I5Y1A4	Cycs	6	2	2	5	100	100	1.252	100		0.01		100	100	0.01	0.383	0.619					100			100	100		100		5.10613e-17	5.41371e-17	0.938082	7.82774e-17		6.29834e-17		7.64547e-17	4.76487e-17	8.48096e-17	0.102307	0.83644					5.23892e-17			9.97066e-17	8.54596e-17		7.80225e-17				0								0	0														147330		59079.6			320491	95480																	n/a	n/a	n/a	n/a	High	n/a	n/a	n/a	n/a	n/a	High	n/a	n/a	n/a	n/a	n/a	n/a	n/a	High	n/a	n/a	High	n/a	n/a	n/a	n/a	n/a	n/a	n/a	n/a	n/a	n/a	n/a	n/a	n/a	n/a		mitochondrion	other molecular function	A0A8I5Y1A4	Pf00034					High	0.00267	0.00214	0.75	FALSE
FALSE	High	CRACD like OS=Rattus norvegicus OX=10116 GN=Cracdl PE=4 SV=1	A0A8I6AQQ3	Cracdl	3	2	2	22	100	100	0.01	100		0.788	3.125	1.766	0.01	0.01	0.01	100	100	0.01	0.01	0.265	0.469	0.01	3.734	0.611	0.852	1.109	0.01	0.729	5.10613e-17	5.41371e-17	9.56146e-17	7.82774e-17		0.712053	0.196722	0.652266	4.76487e-17	8.48096e-17	7.78854e-17	1.14822e-16	7.52493e-17	1.15119e-16	4.86747e-17	4.79694e-07	0.0921087	9.60573e-17	0.0319351	0.269608	0.861624	0.986842	7.80225e-17	0.761169						67.92	37.27	0								23.19	23.19		23.19	45.08	60.82	65.03		64.77		163852		824797	105112	631188	185581			530626	396070	270144		1.14		57.97		21.57				59.49	21.85	111.93	n/a	n/a	n/a	Peak Found	High	n/a	n/a	n/a	High	High	High	High	n/a	n/a	Peak Found	n/a	High	High	n/a	High	n/a	n/a	n/a	n/a	n/a	n/a	n/a	High	High	High	n/a	High	Peak Found	High	High	High				A0A8I6AQQ3	Pf15262					High	0.00266	0.00212	1.61	FALSE
FALSE	High	Tyrosine-protein kinase receptor OS=Rattus norvegicus OX=10116 GN=Ntrk3 PE=3 SV=1	A0A8L2ULV7	Ntrk3	4	3	2	9	100		2.59	100		0.789	0.598	0.01	4.909		100	1.382	100	0.01	0.01	1.3	0.01	0.01	3.392	0.434	1.112	0.229	1.124	0.877	5.10613e-17		0.168053	7.82774e-17		0.888339	0.612361	7.64547e-17	0.00059897		7.78854e-17	0.729065	7.52493e-17	1.15119e-16	4.86747e-17	0.860511	5.23892e-17	9.60573e-17	0.0592897	0.0161612	0.992853	0.000826985	0.999933	0.947924			0			12.36	0		0			50.58				0			0	0	0	0	0	12.36		107458		285359	128967	77095.7		206417		295284	99214.9	336570		42.13		37.45				76.57		11.75			n/a	n/a	n/a	High	High	n/a	n/a	n/a	n/a	n/a	n/a	High	n/a	Peak Found	n/a	Peak Found	n/a	n/a	n/a	n/a	n/a	n/a	High	n/a	n/a	n/a	n/a	High	High	n/a	n/a	Peak Found	n/a	n/a	Peak Found	n/a	developmental processes;signal transduction;other biological processes	plasma membrane;other membranes	kinase activity;other molecular function	A0A8L2ULV7	Pf00047, Pf01462, Pf07679, Pf07714, Pf13855, Pf16920					High	0.00078	0.00079	1.14	FALSE
FALSE	High	Small nuclear ribonucleoprotein polypeptide A' OS=Rattus norvegicus OX=10116 GN=Snrpa1 PE=1 SV=1	D3ZZR5	Snrpa1	24	6	6	19	100	100	2.915	0.797	0.01	0.01	0.01	8.217	100	0.403	0.524	0.446			100	100	100		100	0.941	1.584	0.01	2.744	0.01	5.10613e-17	5.41371e-17	0.00730684	0.904148	5.04456e-17	6.29834e-17	5.42421e-17	1.39275e-12	4.76487e-17	0.000128623	0.350529	0.276337			4.86747e-17	7.57656e-17	5.23892e-17		5.24296e-17	0.915665	0.737591	4.52541e-17	0.277547	6.77052e-17			34.23	0				0		3.24	11.06	38.67								9.3	9.93		9.93			277802	501573	192573	58114.2		1.97913e+06	715258				115218												27.49	n/a	n/a	n/a	n/a	High	n/a	High	n/a	n/a	n/a	High	n/a	n/a	n/a	High	n/a	n/a	n/a	High	n/a	n/a	High	n/a	n/a	n/a	n/a	n/a	n/a	n/a	n/a	n/a	n/a	n/a	High	n/a	High	RNA metabolism OR transcription;other metabolic processes;other biological processes	nucleus	nucleic acid binding activity	D3ZZR5; rno:100361269	Pf14580			WP529	mRNA processing	High	0.00057	0.00039	4.04	FALSE
FALSE	High	Vesicle-associated membrane protein 2 OS=Rattus norvegicus OX=10116 GN=Vamp2 PE=3 SV=1	A0A8I5ZNB8	Vamp2	32	4	4	21	100	100			1.167	0.01	1.301	1.093		0.42	1.09	0.741	0.01	0.01	0.402	0.875	0.957	0.75	0.9	0.893	2.376	1.419	3.208	0.01	5.10613e-17	5.41371e-17			0.825917	6.29834e-17	0.927769	0.991328		0.0850015	0.993494	0.923483	7.52493e-17	1.15119e-16	0.00693591	0.859363	0.958033	0.648836	0.901977	0.838966	0.242025	0.766396	0.162558	6.77052e-17					72.26		3.75	56.38		57.82	0	0			51.32	50.04	41.17	51.32	44.22	20.3	0	7.35	0			252391	120764	144986	201371	210086	308013	195718	140882		184548	545783		86.43	63.95		27.29		103.81		2.49		46.26	57.78	n/a	n/a	n/a	Peak Found	High	n/a	Peak Found	High	n/a	n/a	High	n/a	n/a	High	High	n/a	n/a	High	High	Peak Found	n/a	High	n/a	n/a	n/a	High	High	n/a	n/a	n/a	High	High	n/a	High	High	High	cell organization and biogenesis;transport	other membranes;other cell component	other molecular function	A0A8I5ZNB8	Pf00957			WP439	Insulin signaling	High	0.00088	0.00091	1.64	FALSE
FALSE	High	Trifunctional enzyme subunit beta, mitochondrial OS=Rattus norvegicus OX=10116 GN=Hadhb PE=1 SV=1	Q60587	Hadhb	15	6	6	37	100	100	2.115	0.554	0.01		0.01	4.211	100	0.661	1.706	0.562	100		100	100	100		100	1.13	1.494	0.01	2.646	1.51	5.10613e-17	5.41371e-17	0.0757962	0.658621	5.04456e-17		5.42421e-17	4.06447e-06	4.76487e-17	0.160571	0.644199	0.457495	7.52493e-17		4.86747e-17	7.57656e-17	5.23892e-17		5.24296e-17	0.975055	0.737663	4.52541e-17	0.116236	0.482148			69.93	4.8				41.83		61.73	60.64	17.64								48.96	18.69		15.84	0		437698	1.07476e+06	442429	284638		1.40327e+06	968826		97639.2		332467		74.51										16.63	n/a	n/a	n/a	High	High	High	High	n/a	n/a	n/a	High	n/a	High	n/a	High	n/a	n/a	n/a	High	n/a	n/a	High	n/a	n/a	n/a	n/a	n/a	High	n/a	n/a	n/a	n/a	n/a	High	n/a	High	other metabolic processes;other biological processes	other membranes;mitochondrion;ER/Golgi;nucleus	nucleic acid binding activity;other molecular function	Q60587; rno:171155	Pf00108, Pf02803	R-RNO-1482798; R-RNO-77346; R-RNO-77348; R-RNO-77310; R-RNO-77350; R-RNO-77285; R-RNO-77305	Acyl chain remodeling of CL; Beta oxidation of decanoyl-CoA to octanoyl-CoA-CoA; Beta oxidation of octanoyl-CoA to hexanoyl-CoA; Beta oxidation of lauroyl-CoA to decanoyl-CoA-CoA; Beta oxidation of hexanoyl-CoA to butanoyl-CoA; Beta oxidation of myristoyl-CoA to lauroyl-CoA; Beta oxidation of palmitoyl-CoA to myristoyl-CoA	WP372; WP418	Beta-oxidation meta-pathway; Beta-oxidation of unsaturated fatty acids	High	0.00053	0.00091	7.4	FALSE
FALSE	High	Adenosine 5'-monophosphoramidase HINT1 OS=Rattus norvegicus OX=10116 GN=Hint1 PE=1 SV=5	P62959	Hint1	17	2	2	15	100	100	0.973	1.404	0.207	0.22	0.01	1.679	100	1.223	1.711	0.97	2.006		100	100	100	100	100	1.571	1.506	0.01	1.73	0.478	5.10613e-17	5.41371e-17	0.940281	0.856618	6.99032e-06	0.000834347	5.42421e-17	0.720955	4.76487e-17	0.880434	0.751159	0.973361	0.568388		4.86747e-17	7.57656e-17	5.23892e-17	9.60573e-17	5.24296e-17	0.575373	0.782285	4.52541e-17	0.767823	0.298413			80.83	44.26	0	48.53		0		0	0	39.08	48.53							59.09	36.28		44.96	87.87		216062	245998	323362	81444.2		136728	351903	16314.9	32723.3		184363		83.96								44		46.59	n/a	n/a	n/a	High	High	n/a	High	n/a	n/a	n/a	High	n/a	n/a	n/a	High	n/a	n/a	n/a	High	n/a	n/a	High	n/a	n/a	n/a	n/a	Peak Found	n/a	Peak Found	Peak Found	n/a	n/a	n/a	High	High	High	protein metabolism;other metabolic processes;signal transduction;other biological processes	nucleus;other cell component	other molecular function	B5DEM9; P16436; P62959; rno:690660	Pf01230	R-RNO-9856649; R-RNO-9825892; R-RNO-9824594	Transcriptional and post-translational regulation of MITF-M expression and activity; Regulation of MITF-M-dependent genes involved in cell cycle and proliferation; Regulation of MITF-M-dependent genes involved in apoptosis			High	0.00234	0.00202	2.21	FALSE
FALSE	High	Arginine--tRNA ligase, cytoplasmic OS=Rattus norvegicus OX=10116 GN=Rars1 PE=1 SV=2	P40329	Rars1	9	4	4	13	100		0.836	0.681	0.01	0.01			100	100	100	0.841			100				100	2.028		0.01		0.01	5.10613e-17		0.827566	0.777807	5.04456e-17	6.29834e-17			4.76487e-17	8.48096e-17	7.78854e-17	0.98844			4.86747e-17				5.24296e-17	0.143511		4.52541e-17		6.77052e-17			0	0								50.87								0						373880	173515	144443				171884				99018.6													n/a	n/a	n/a	n/a	High	n/a	High	n/a	n/a	n/a	High	n/a	n/a	n/a	n/a	n/a	n/a	n/a	n/a	n/a	n/a	High	n/a	n/a	n/a	n/a	n/a	n/a	n/a	n/a	n/a	n/a	n/a	n/a	n/a	High	protein metabolism;RNA metabolism OR transcription;other metabolic processes	cytosol;nucleus;other cell component	nucleic acid binding activity;other molecular function	B1WBX8; P40329; rno:287191	Pf00750, Pf03485, Pf05746	R-RNO-9856649	Transcriptional and post-translational regulation of MITF-M expression and activity			High	0.00084	0.00086	1.58	FALSE
FALSE	High	Acyl-CoA 6-desaturase OS=Rattus norvegicus OX=10116 GN=Fads2 PE=1 SV=1	Q9Z122	Fads2	12	4	4	8	100	100		0.01	0.01			100	100	1.06	1.007	0.01			100		100			100			100		5.10613e-17	5.41371e-17		7.82774e-17	5.04456e-17			7.64547e-17	4.76487e-17	0.999718	0.962847	1.14822e-16			4.86747e-17		5.23892e-17			9.97066e-17			7.80225e-17											37.39	0															428981	588292				551921	104989																	n/a	n/a	n/a	n/a	High	n/a	High	n/a	n/a	n/a	n/a	n/a	n/a	n/a	n/a	n/a	n/a	n/a	High	n/a	n/a	High	n/a	n/a	n/a	n/a	n/a	n/a	n/a	n/a	n/a	n/a	n/a	n/a	n/a	n/a	other metabolic processes;stress response;other biological processes	other membranes;ER/Golgi	other molecular function	H2BF31; Q9Z122; rno:83512	Pf00173, Pf00487	R-RNO-2046105; R-RNO-2046106	Linoleic acid (LA) metabolism; alpha-linolenic acid (ALA) metabolism	WP1310; WP1311	Selenium micronutrient network ; Folic acid network	High	0.00088	0.0009	1.09	FALSE
FALSE	High	ATPase Get3 OS=Rattus norvegicus OX=10116 GN=Get3 PE=1 SV=1	G3V9T7	Get3	5	2	2	9	100	100	4.461	0.583	0.01	0.01	0.01	3.978	100	1.359	1.398	0.567			100	100	100		100	0.786	1.987	0.01	3.506	0.01	5.10613e-17	5.41371e-17	0.00141595	0.717199	5.04456e-17	6.29834e-17	5.42421e-17	0.0317162	4.76487e-17	0.793629	0.89225	0.640806			4.86747e-17	7.57656e-17	5.23892e-17		5.24296e-17	0.740745	0.469215	4.52541e-17	0.125256	6.77052e-17			12.45	0				0		0	0	0								23.07	25.08		25.08			73677.5	319366	289357	59085.9		235021	328652				93730.9		11.84										23.59	n/a	n/a	n/a	High	High	n/a	High	n/a	n/a	n/a	High	n/a	n/a	n/a	Peak Found	n/a	n/a	n/a	High	n/a	n/a	High	n/a	n/a	n/a	n/a	n/a	n/a	n/a	n/a	n/a	n/a	n/a	High	n/a	High	cell organization and biogenesis;other biological processes	other membranes;ER/Golgi;nucleus	other molecular function	G3V9T7; rno:288919	Pf02374					High	0.0035	0.00278	2.58	FALSE
FALSE	High	Ubiquitin carboxyl-terminal hydrolase isozyme L1 OS=Rattus norvegicus OX=10116 GN=Uchl1 PE=1 SV=2	Q00981	Uchl1	22	4	4	15	100	100	1.769	0.585	0.01	0.01		100	100	1.513	1.945	0.455			100		100		100	0.976	0.601	0.01	1.321	0.01	5.10613e-17	5.41371e-17	0.575078	0.718971	5.04456e-17	6.29834e-17		7.64547e-17	4.76487e-17	0.644357	0.614455	0.505114			4.86747e-17		5.23892e-17		5.24296e-17	0.950509	0.478517	4.52541e-17	0.946713	6.77052e-17			40.09	166.88						0	0	166.88								58.16	149.97		15.86			237724	387047	131711			120620	234635				263045		97.78		116.89								65.32	n/a	n/a	n/a	High	High	n/a	High	n/a	n/a	n/a	High	Peak Found	n/a	n/a	n/a	n/a	n/a	n/a	High	n/a	n/a	High	n/a	n/a	n/a	n/a	n/a	n/a	n/a	n/a	n/a	n/a	n/a	High	n/a	High	cell cycle OR cell proliferation;cell organization and biogenesis;protein metabolism;other metabolic processes;stress response;transport;developmental processes;other biological processes	plasma membrane;other membranes;cytosol;ER/Golgi;nucleus;other cell component	signal transduction activity or receptor binding;translation activity;other molecular function	Q00981; Q6P9V8; rno:29545	Pf01088	R-RNO-5689603	UCH proteinases	WP302	Proteasome degradation	High	0.00086	0.00087	2.19	FALSE
FALSE	High	T-complex protein 1 subunit beta OS=Rattus norvegicus OX=10116 GN=Cct2 PE=1 SV=1	A0A8I6GLE7	Cct2	23	9	9	38	100	100	1.02	1.24	0.01	0.01				1.075	2.087	1.205			100	100	100		100	1.445	1.367	1.522	1.151	0.01	5.10613e-17	5.41371e-17	0.993263	0.898757	5.04456e-17	6.29834e-17				0.965525	0.571258	0.841263			4.86747e-17	7.57656e-17	5.23892e-17		5.24296e-17	0.447846	0.830618	0.631165	0.97372	6.77052e-17			41.02	31.29						152.92	2.01	2.19								33.81	57.79	0	12.37			1.46972e+06	311326	414500	141087	134920	180504	1.00139e+06				398208			106.9	115.92			14.86					71.48	n/a	n/a	n/a	n/a	High	n/a	High	n/a	High	n/a	High	High	n/a	n/a	High	n/a	Peak Found	n/a	High	n/a	Peak Found	High	n/a	n/a	n/a	n/a	n/a	n/a	n/a	n/a	n/a	n/a	n/a	High	n/a	High	protein metabolism;other metabolic processes	cytosol	other molecular function	A0A8I6GLE7	Pf00118					High	0	0	5.23	FALSE
FALSE	High	NADH dehydrogenase [ubiquinone] 1 beta subcomplex subunit 4 OS=Rattus norvegicus OX=10116 GN=Ndufb4 PE=1 SV=1	A0A8I5ZPY8	Ndufb4	23	2	2	6	100	100	1.202	0.01	0.01			100	100	0.479	0.516	0.01			100		100		100	1.115	0.01	0.01	1.34	0.01	5.10613e-17	5.41371e-17	0.962304	7.82774e-17	5.04456e-17			7.64547e-17	4.76487e-17	0.150794	0.285125	1.14822e-16			4.86747e-17		5.23892e-17		5.24296e-17	0.99109	8.54596e-17	4.52541e-17	0.934486	6.77052e-17			0							0	0									0			0			173831	194128				404915	364693				155935													n/a	n/a	n/a	n/a	High	n/a	High	n/a	n/a	n/a	n/a	n/a	n/a	n/a	n/a	n/a	n/a	n/a	High	n/a	n/a	High	n/a	n/a	n/a	n/a	n/a	n/a	n/a	n/a	n/a	n/a	n/a	n/a	n/a	High		other membranes;mitochondrion		A0A8I5ZPY8	Pf07225					High	0.00203	0.00183	0.66	FALSE
FALSE	High	Large ribosomal subunit protein uL18 OS=Rattus norvegicus OX=10116 GN=Rpl5 PE=1 SV=1	A0A8I6ARH8	Rpl5	17	4	4	26	100	100	1.01	0.278	0.01	0.691	0.01	2.714	100	2.969	1.044	0.4	100	0.01			2.551	0.01		2.572	1.055	0.01	2.64	0.484	5.10613e-17	5.41371e-17	0.998134	0.0519712	5.04456e-17	0.616213	5.42421e-17	0.0419122	4.76487e-17	0.00476545	0.999969	0.0166333	7.52493e-17	1.15119e-16			0.00807422	9.60573e-17		0.0090881	0.999589	4.52541e-17	0.155821	0.171615			2.45	0		62.62		0		0	114.74	27.48					0			133.96	133.96		133.96	133.96		745223	578498	645442	71793		676266	1.30418e+06		197100	131823	152335												94.81	n/a	n/a	n/a	n/a	High	n/a	High	n/a	n/a	n/a	High	n/a	n/a	n/a	High	n/a	n/a	n/a	High	n/a	n/a	High	n/a	n/a	n/a	n/a	n/a	n/a	High	n/a	n/a	n/a	Peak Found	n/a	High	High	protein metabolism;other metabolic processes	cytosol;translational apparatus;other cell component	nucleic acid binding activity;other molecular function	A0A8I6ARH8	Pf14204, Pf17144					High	0.00088	0.0009	3.46	FALSE
FALSE	High	Single-stranded DNA-binding protein, mitochondrial OS=Rattus norvegicus OX=10116 GN=Ssbp1 PE=1 SV=2	P28042	Ssbp1	22	2	2	10	100	100	0.944	0.01	0.01	100		100	100		1.512	0.01	100		100		100		100	1.245	0.01	0.01	1.175	0.956	5.10613e-17	5.41371e-17	0.938082	7.82774e-17	5.04456e-17	6.29834e-17		7.64547e-17	4.76487e-17		0.850196	1.14822e-16	7.52493e-17		4.86747e-17		5.23892e-17		5.24296e-17	0.897981	8.54596e-17	4.52541e-17	0.989784	0.996158			0								0									0.46			0.46	20.66		203761	81249				127233	192330		197122		230767										69.33		47.18	n/a	n/a	n/a	n/a	High	n/a	High	n/a	n/a	n/a	n/a	n/a	n/a	n/a	n/a	n/a	n/a	n/a	High	n/a	n/a	High	n/a	n/a	n/a	n/a	n/a	n/a	High	High	n/a	n/a	n/a	n/a	High	High	cell organization and biogenesis;DNA metabolism;other metabolic processes;other biological processes	mitochondrion	enzyme regulator activity;nucleic acid binding activity;other molecular function	P28042	Pf00436	R-RNO-9837999; R-RNO-9913635	Mitochondrial protein degradation; Strand-asynchronous mitochondrial DNA replication			High	0.00083	0.00085	0.37	FALSE
FALSE	High	Alpha-actinin-4 OS=Rattus norvegicus OX=10116 GN=Actn4 PE=1 SV=2	Q9QXQ0	Actn4	5	3	3	6	100	100	1.831	0.01	0.01			100	100			0.01			100		100			100			100		5.10613e-17	5.41371e-17	0.524454	7.82774e-17	5.04456e-17			7.64547e-17	4.76487e-17			1.14822e-16			4.86747e-17		5.23892e-17			9.97066e-17			7.80225e-17				0																							242484	110934				111441	231660																	n/a	n/a	n/a	n/a	High	n/a	High	n/a	n/a	n/a	n/a	n/a	n/a	n/a	n/a	n/a	n/a	n/a	High	n/a	n/a	High	n/a	n/a	n/a	n/a	n/a	n/a	n/a	n/a	n/a	n/a	n/a	n/a	n/a	n/a	cell organization and biogenesis;other metabolic processes;stress response;transport;developmental processes;signal transduction;other biological processes	plasma membrane;other membranes;cytosol;cytoskeleton;nucleus;other cell component	cytoskeletal activity;nucleic acid binding activity;other molecular function	Q6P786; Q9QXQ0; rno:63836	Pf00307, Pf00435, Pf08726	R-RNO-114608	Platelet degranulation	WP316	Striated muscle contraction	High	0.00078	0.00079	0.76	FALSE
FALSE	High	Splicing factor 3A subunit 1 OS=Rattus norvegicus OX=10116 GN=Sf3a1 PE=1 SV=1	D3ZQM0	Sf3a1	5	3	3	9	100		1.535	0.916	0.01	0.01			100	100	100	0.764			100					100	100		100		5.10613e-17		0.767261	0.964815	5.04456e-17	6.29834e-17			4.76487e-17	8.48096e-17	7.78854e-17	0.941612			4.86747e-17					9.97066e-17	8.54596e-17		7.80225e-17				56.81	0								0														371513	396537	108747				183586							11.62					35.2					n/a	n/a	n/a	n/a	High	n/a	High	n/a	High	n/a	High	n/a	n/a	n/a	n/a	n/a	n/a	n/a	n/a	n/a	n/a	High	High	n/a	n/a	n/a	n/a	n/a	n/a	n/a	n/a	n/a	n/a	n/a	n/a	n/a	cell organization and biogenesis;RNA metabolism OR transcription;other metabolic processes	nucleus	nucleic acid binding activity	D3ZQM0; rno:305479	Pf00240, Pf01805, Pf12230	R-RNO-72163	mRNA Splicing - Major Pathway	WP529	mRNA processing	High	0.00147	0.00162	0.97	FALSE
FALSE	High	RNA-binding protein 4B OS=Rattus norvegicus OX=10116 GN=Rbm4b PE=2 SV=2	Q64LC9	Rbm4b	18	6	6	16	100	100	1.105	1.039	0.01	0.01	100	100	1.583	1.129	1.341	0.987			100		100			100	100	100	100		5.10613e-17	5.41371e-17	0.991692	0.979217	5.04456e-17	6.29834e-17	5.42421e-17	7.64547e-17	0.54253	0.971895	0.936355	0.968167			4.86747e-17		5.23892e-17			9.97066e-17	8.54596e-17	4.52541e-17	7.80225e-17				58.9	85.36					0	80.73	35.02	62.57														275426	309006	348643		69537.3	776088	449178																	n/a	n/a	n/a	n/a	High	n/a	High	n/a	n/a	n/a	High	n/a	n/a	n/a	n/a	n/a	Peak Found	n/a	High	n/a	n/a	High	n/a	n/a	n/a	n/a	n/a	n/a	n/a	n/a	n/a	n/a	n/a	n/a	n/a	n/a	RNA metabolism OR transcription;other metabolic processes;other biological processes	nucleus;other cell component	nucleic acid binding activity;other molecular function	Q5U1X3; Q64LC9; rno:474154	Pf00076, Pf00098					High	0.00056	0.00038	2.69	FALSE
FALSE	High	Peptidyl-tRNA hydrolase 2, mitochondrial OS=Rattus norvegicus OX=10116 GN=Ptrh2 PE=1 SV=1	Q5XI86	Ptrh2	16	2	2	11	100	100	3.411	0.396	0.01	0.01	0.01	2.122	100	2.086	1.836	0.45			100	100	100		100	1.033	1.588	0.01	3.525	0.01	5.10613e-17	5.41371e-17	0.021458	0.259273	5.04456e-17	6.29834e-17	5.42421e-17	0.44505	4.76487e-17	0.170951	0.692439	0.450838			4.86747e-17	7.57656e-17	5.23892e-17		5.24296e-17	0.961668	0.752366	4.52541e-17	0.108621	6.77052e-17			5.2	0				0		0	0	0								29.3	30.34		30.34			113403	425574	139276	79346.6		168379	309168				87713.4		26.39										28.36	n/a	n/a	n/a	High	High	n/a	High	n/a	n/a	n/a	High	n/a	n/a	n/a	High	n/a	n/a	n/a	High	n/a	n/a	High	n/a	n/a	n/a	n/a	n/a	n/a	n/a	n/a	n/a	n/a	n/a	High	n/a	High	other biological processes	other membranes;cytosol;mitochondrion	other molecular function	Q5XI86; rno:287593	Pf01981					High	0.00237	0.00205	1.61	FALSE
FALSE	High	Nipsnap homolog 3B OS=Rattus norvegicus OX=10116 GN=Nipsnap3a PE=1 SV=1	A0A8I6A0B7	Nipsnap3a	7	2	2	8	100	100	1.954	1.195	0.01	0.01		100	100	1.084	2.831	0.606			100		100		100	1.239	1.338	0.01	1.72	0.01	5.10613e-17	5.41371e-17	0.460137	0.929045	5.04456e-17	6.29834e-17		7.64547e-17	4.76487e-17	0.964171	0.202048	0.701147			4.86747e-17		5.23892e-17		5.24296e-17	0.935292	0.88962	4.52541e-17	0.764581	6.77052e-17			51.66	4.34						0	0	37.58								0	0		0			204962	200603	238823			78623.2	394721				100077													n/a	n/a	n/a	n/a	High	n/a	High	n/a	n/a	n/a	High	n/a	n/a	n/a	n/a	n/a	n/a	n/a	Peak Found	n/a	n/a	High	n/a	n/a	n/a	n/a	n/a	n/a	n/a	n/a	n/a	n/a	n/a	n/a	n/a	High	other metabolic processes	mitochondrion		A0A8I6A0B7	Pf07978					High	0.00235	0.00203	0.61	FALSE
FALSE	High	Endoplasmic reticulum-Golgi intermediate compartment protein OS=Rattus norvegicus OX=10116 GN=Ergic1 PE=1 SV=1	A0A8I5ZUU5	Ergic1	13	2	2	11	100	100	2.102	1.215	0.01	0.01	0.01	4.307	100	0.851	1.772	0.583			100	100	100		100	2.563	3.143	0.01	5.387	0.01	5.10613e-17	5.41371e-17	0.365031	0.921637	5.04456e-17	6.29834e-17	5.42421e-17	0.0169447	4.76487e-17	0.909936	0.724983	0.701147			4.86747e-17	7.57656e-17	5.23892e-17		5.24296e-17	0.0453024	0.0856335	4.52541e-17	0.0153993	6.77052e-17			0	0				0		0	0	0								46.57	46.57		46.57			263207	308762	207281	46567.5		200557	355325				65958.9												42.38	n/a	n/a	n/a	n/a	High	n/a	High	n/a	n/a	n/a	High	n/a	n/a	n/a	High	n/a	n/a	n/a	High	n/a	n/a	High	n/a	n/a	n/a	n/a	n/a	n/a	n/a	n/a	n/a	n/a	n/a	High	n/a	High	transport	other membranes;ER/Golgi;other cell component		A0A8I5ZUU5	Pf07970, Pf13850					High	0.00204	0.00184	1.78	FALSE
FALSE	High	Peroxiredoxin-2 OS=Rattus norvegicus OX=10116 GN=Prdx2 PE=3 SV=1	A0A0G2JSH9	Prdx2	31	7	7	67	100	100	0.571	0.854	0.291	0.476	0.773	2.084	1.074	0.518	0.729	1.094	1.769		100	100	100	100	100	1.21	0.974	0.596	0.896	0.247	5.10613e-17	5.41371e-17	0.165574	0.949737	8.98286e-05	0.0216935	0.772135	0.00126441	0.928306	0.00978351	0.754953	0.913515	0.668516		4.86747e-17	7.57656e-17	5.23892e-17	9.60573e-17	5.24296e-17	0.73335	0.989952	0.222544	0.950444	2.86885e-06			59.61	117.91	195.09	62.64	0	77.5	29.88	97.64	67.13	68.12	6.81							66.04	65.26	0	62.77	85.63		2.06423e+06	553908	846898	870557	180754	2.20697e+06	916404	55996.7	396037		1.44999e+06		49.63	113.82	96.88				83.5		5.13		63.66	n/a	n/a	n/a	High	High	n/a	High	n/a	High	n/a	High	High	n/a	n/a	High	Peak Found	n/a	n/a	High	n/a	n/a	High	n/a	High	n/a	n/a	Peak Found	n/a	High	High	n/a	n/a	n/a	High	High	High	other biological processes	other cell component	other molecular function	A0A0G2JSH9	Pf00578, Pf10417					High	0	0	20.13	FALSE
FALSE	High	Putative hydrolase DDAH2 OS=Rattus norvegicus OX=10116 GN=Ddah2 PE=1 SV=1	Q6MG60	Ddah2	20	4	4	21	100	100	0.516	1.407	0.01			100	100	0.576	0.493	1.411	100		100		100		100	1.617	1.184	0.01	0.871	0.781	5.10613e-17	5.41371e-17	0.148442	0.85711	5.04456e-17			7.64547e-17	4.76487e-17	0.323359	0.240671	0.714069	7.52493e-17		4.86747e-17		5.23892e-17		5.24296e-17	0.456958	0.974595	4.52541e-17	0.888403	0.840028			30.47	66.54						0	0	0								21.37	27		39.18	21.34		510999	294008	180688			414073	355429		236910		323277										9.49		43.85	n/a	n/a	n/a	n/a	High	n/a	High	n/a	n/a	n/a	High	n/a	n/a	n/a	n/a	n/a	n/a	n/a	High	n/a	n/a	High	n/a	n/a	n/a	n/a	n/a	n/a	High	High	n/a	n/a	n/a	High	High	High		mitochondrion	other molecular function	Q6MG60; rno:294239						High	0.00087	0.00089	2.69	FALSE
FALSE	High	RNA-splicing ligase RtcB homolog OS=Rattus norvegicus OX=10116 GN=Rtcb PE=2 SV=1	Q6AYT3	Rtcb	7	2	2	13	100	100	1.522		0.01	0.947	100	100	1.95	0.184	2.32	0.726	100	0.01		0.01	0.751	0.01	0.01	100	100	100	100	100	5.10613e-17	5.41371e-17	0.743939		5.04456e-17	0.996815	5.42421e-17	7.64547e-17	0.315506	8.57114e-05	0.371013	0.913515	7.52493e-17	1.15119e-16		7.57656e-17	0.671538	9.60573e-17	5.24296e-17	9.97066e-17	8.54596e-17	4.52541e-17	7.80225e-17	6.77052e-17			2.45			4.35			2.45	0	2.45	4.28					0									140940	76975.4	155698		109975	196675	214473		147375	123062					4.15			90.24	2.34					n/a	n/a	n/a	n/a	High	High	High	n/a	n/a	n/a	High	High	n/a	n/a	n/a	n/a	High	n/a	High	n/a	High	High	n/a	High	n/a	n/a	n/a	n/a	n/a	High	n/a	n/a	High	n/a	n/a	n/a	RNA metabolism OR transcription;other metabolic processes;developmental processes;other biological processes	other membranes;ER/Golgi;nucleus;other cell component	cytoskeletal activity;other molecular function	Q6AYT3; Q6PX76; rno:362855	Pf01139					High	0.00143	0.00157	1.26	FALSE
FALSE	High	NADH dehydrogenase [ubiquinone] 1 alpha subcomplex subunit 2 OS=Rattus norvegicus OX=10116 GN=Ndufa2 PE=1 SV=1	A0A8I5ZKJ3	Ndufa2	21	2	2	9	100	100	1.816	1.222	0.01	0.01		100	100	0.748	1.196	0.765			100		100			100	100		100		5.10613e-17	5.41371e-17	0.407386	0.901163	5.04456e-17	6.29834e-17		7.64547e-17	4.76487e-17	0.720655	0.990764	0.904274			4.86747e-17		5.23892e-17			9.97066e-17	8.54596e-17		7.80225e-17				27.9	8.9						61.02	16.59	52.82														281223	320502	394356			448877	521585																	n/a	n/a	n/a	n/a	High	n/a	High	n/a	n/a	n/a	High	n/a	n/a	n/a	n/a	n/a	n/a	n/a	High	n/a	n/a	High	n/a	n/a	n/a	n/a	n/a	n/a	n/a	n/a	n/a	n/a	n/a	n/a	n/a	n/a	developmental processes	other membranes;mitochondrion		A0A8I5ZKJ3	Pf05047	R-RNO-6799198; R-RNO-9837999	Complex I biogenesis; Mitochondrial protein degradation			High	0.00174	0.00177	1.17	FALSE
FALSE	High	Myotubularin related protein 7 OS=Rattus norvegicus OX=10116 GN=Mtmr7 PE=1 SV=2	A0A0G2K1P1	Mtmr7	7	2	2	5	100		0.01			100	100		0.01				100						100	0.696	0.01	1.125	0.01	0.994	5.10613e-17		9.56146e-17			6.29834e-17	5.42421e-17		4.76487e-17				7.52493e-17						5.24296e-17	0.476709	8.54596e-17	0.941738	7.80225e-17	0.998413																				0		0		0		141594				168731				202153		174676												21.42	n/a	n/a	n/a	n/a	High	n/a	n/a	n/a	n/a	n/a	n/a	n/a	n/a	n/a	n/a	n/a	n/a	High	n/a	n/a	n/a	n/a	n/a	n/a	n/a	n/a	n/a	n/a	n/a	High	n/a	n/a	n/a	n/a	High	High	other metabolic processes	other membranes;cytosol;other cell component	other molecular function	A0A0G2K1P1	Pf06602, Pf21098	R-RNO-1660517	Synthesis of PIPs at the late endosome membrane			High	0.0026	0.00208	0.28	FALSE
