## Supplementary Tables for "AGC kinase homology requires and enables co-targeting for CNS regeneration" (part 21 of 24)

### Sheet: SUP Table 5 (continued)
Supplementary Table 5: Mass Spectrometry Proteomics Data - Protein Reconstructions																																																																																																																																																			Extended Data Table 13. Protein-level quantification from mass spectrometry–based phosphoproteomics.
FALSE	High	Large ribosomal subunit protein uL14 OS=Rattus norvegicus OX=10116 GN=Rpl23 PE=2 SV=1	P62832	Rpl23	31	5	5	25	100	100	1.237	0.36	0.01	0.107	0.01	3.221	100	1.143	0.866	0.604	100		100	100	100		100	1.146	0.93	0.01	2.169	0.1	5.10613e-17	5.41371e-17	0.810839	0.166467	5.04456e-17	3.67527e-08	5.42421e-17	0.000900619	4.76487e-17	0.938879	0.893154	0.438907	7.52493e-17		4.86747e-17	7.57656e-17	5.23892e-17		5.24296e-17	0.967239	0.941769	4.52541e-17	0.206195	2.57982e-11			82.82	102.34		102.34		0		4.82	74.51	56.76								109.99	97.16		77.3	7.71		377798	914743	357241	198973		1.21785e+06	1.61675e+06		27403		347565		101.24		106.44								0.21	n/a	n/a	n/a	High	High	n/a	High	n/a	n/a	n/a	High	High	n/a	n/a	High	n/a	n/a	n/a	High	n/a	n/a	High	n/a	n/a	n/a	n/a	n/a	n/a	High	n/a	n/a	n/a	n/a	High	n/a	High	cell cycle OR cell proliferation;cell organization and biogenesis;protein metabolism;other metabolic processes;other biological processes	other membranes;cytosol;ER/Golgi;translational apparatus;nucleus;other cell component	enzyme regulator activity;nucleic acid binding activity;other molecular function	P23131; P24048; P62832; Q29246; rno:29282	Pf00238	R-RNO-975957; R-RNO-6791226; R-RNO-975956; R-RNO-9954709; R-RNO-156827; R-RNO-1799339; R-RNO-72689; R-RNO-72706; R-RNO-9954714; R-RNO-9954716	Nonsense Mediated Decay (NMD) enhanced by the Exon Junction Complex (EJC); Major pathway of rRNA processing in the nucleolus and cytosol; Nonsense Mediated Decay (NMD) independent of the Exon Junction Complex (EJC); Ribosome Quality Control (RQC) complex extracts and degrades nascent peptide; L13a-mediated translational silencing of Ceruloplasmin expression; SRP-dependent cotranslational protein targeting to membrane; Formation of a pool of free 40S subunits; GTP hydrolysis and joining of the 60S ribosomal subunit; PELO:HBS1L and ABCE1 dissociate a ribosome on a non-stop mRNA; ZNF598 and the Ribosome-associated Quality Trigger (RQT) complex dissociate a ribosome stalled on a no-go mRNA			High	0.00054	0.00091	7.03	FALSE
FALSE	High	Twinfilin-1 OS=Rattus norvegicus OX=10116 GN=Twf1 PE=1 SV=1	Q5RJR2	Twf1	8	2	2	13	100		0.662	1.177	1.191	0.791	100		1.202	100	100	1.553	0.819		100			100	100	1.536	1.231	0.778	0.935	1.149	5.10613e-17		0.656786	0.934878	0.811352	0.910414	5.42421e-17		0.931165	8.48096e-17	7.78854e-17	0.607345	0.852535		4.86747e-17			9.60573e-17	5.24296e-17	0.658477	0.962888	0.779662	0.910359	0.922507			0	39.9	31.58	24.62			0			24.62	0							12.45	36.46	0	0	0		200715	125695	100359		63439.1		76240.4	114411	93664.3		132744			8.06	48.23									n/a	n/a	n/a	n/a	High	n/a	High	n/a	High	High	High	High	n/a	n/a	n/a	n/a	High	n/a	n/a	n/a	n/a	n/a	High	n/a	n/a	n/a	High	n/a	High	n/a	n/a	n/a	n/a	n/a	n/a	High	cell organization and biogenesis;other biological processes	plasma membrane;other membranes;cytoskeleton;other cell component	cytoskeletal activity;kinase activity;other molecular function	Q5RJR2; rno:315265	Pf00241	R-RNO-9013418	RHOBTB2 GTPase cycle			High	0.00264	0.0021	1.83	FALSE
FALSE	High	eIF5-mimic protein 1 OS=Rattus norvegicus OX=10116 GN=Bzw2 PE=1 SV=1	A0A8I5ZSL9	Bzw2	7	2	2	16	100	100	1.388	1.581	0.01	1.08	0.01	6.851	100	0.322	1.106	0.676	100	0.01			1.303	0.01	1.215	1.491	1.505	0.01	2.023	1.137	5.10613e-17	5.41371e-17	0.817539	0.757321	5.04456e-17	0.943105	5.42421e-17	0.000705742	4.76487e-17	0.022212	0.997792	0.844035	7.52493e-17	1.15119e-16			0.849746	9.60573e-17	0.942857	0.646405	0.804496	4.52541e-17	0.624176	0.922507			73.77	0		57.31		0		0	58.38	34.53					0		5.52	46.95	15.27		21.34	5.52		337414	90944.7	168192	41188.2		190294	421105		136024	98474.4	115234				82.4			53					43.44	n/a	n/a	n/a	n/a	High	n/a	High	n/a	n/a	n/a	High	Peak Found	n/a	n/a	High	n/a	n/a	n/a	High	n/a	High	High	n/a	n/a	n/a	n/a	n/a	n/a	High	n/a	n/a	n/a	High	High	High	High	other biological processes	other cell component		A0A8I5ZSL9	Pf02020, Pf25504					High	0.00205	0.00185	2.29	FALSE
FALSE	High	Adhesion G protein-coupled receptor L3 OS=Rattus norvegicus OX=10116 GN=Adgrl3 PE=1 SV=4	D4AAL4	Adgrl3	1	2	2	23	100	100	1.312	100	100	0.955	2.241	0.447	1.8	0.01	3.953	0.571	1.567	0.01	0.01	1.634	0.73			1.12	1.524	1.652		1.455	5.10613e-17	5.41371e-17	0.886362	7.82774e-17	5.04456e-17	0.999911	0.489313	0.186012	0.341197	8.48096e-17	0.0839712	0.724382	0.81205	1.15119e-16	4.86747e-17	0.490422	0.685393			0.97719	0.77657	0.514878		0.671785			28.67			53.97	7.17	0	79.82		0.48	83.72	0			0	0			5.98	33.21	6.84		0		267618		210673	93265.9	268764	44658.9	176531	114921	131829	61179.9	123796		48.81		59.03	9.78	42.95		23.36		42.74			n/a	n/a	n/a	High	High	High	n/a	n/a	n/a	High	High	High	High	High	n/a	High	High	High	n/a	n/a	High	High	Peak Found	High	High	n/a	n/a	High	High	n/a	n/a	n/a	High	n/a	High	n/a	signal transduction	other membranes	other molecular function	D4AAL4	Pf00002, Pf01825, Pf02140, Pf02191, Pf02354, Pf02793, Pf16489			WP378; WP409	GPCRs, class B secretin-like; GPCRs, other	High	0.00265	0.00212	2.69	FALSE	Phospho [S1527(100)]
FALSE	High	Translocon-associated protein subunit delta OS=Rattus norvegicus OX=10116 GN=Ssr4 PE=1 SV=1	A0A8I6AFI7	Ssr4	23	3	3	12	100	100	1.582	1.334	0.01	0.01	0.01	2.25	100	1.477	1.561	0.85			100	100	100		100	1.216	2.482	0.01	2.921	0.01	5.10613e-17	5.41371e-17	0.542339	0.86375	5.04456e-17	6.29834e-17	5.42421e-17	0.193235	4.76487e-17	0.649946	0.837329	0.951196			4.86747e-17	7.57656e-17	5.23892e-17		5.24296e-17	0.927337	0.213528	4.52541e-17	0.185164	6.77052e-17			43.98	0				0		82	19.76	0								59.58	10.06		10.06			223921	426957	407905	156122		399635	725288				164354		68.8										9.58	n/a	n/a	n/a	Peak Found	High	n/a	High	n/a	n/a	n/a	High	n/a	n/a	n/a	Peak Found	n/a	n/a	n/a	High	n/a	n/a	High	n/a	n/a	n/a	n/a	n/a	n/a	n/a	n/a	n/a	n/a	n/a	High	n/a	High		other membranes;ER/Golgi		A0A8I6AFI7	Pf05404					High	0.00078	0.0008	2.51	FALSE
FALSE	High	Integrin beta OS=Rattus norvegicus OX=10116 GN=Itgb1 PE=3 SV=2	A0A0G2JSK5	Itgb1	3	2	2	2	100	100	0.01	0.01	0.01			100			0.01				100		100			100					5.10613e-17	5.41371e-17	9.56146e-17	7.82774e-17	5.04456e-17			7.64547e-17			7.78854e-17				4.86747e-17		5.23892e-17			9.97066e-17																														68830.2	69773.6				409315																		n/a	n/a	n/a	n/a	High	n/a	Peak Found	n/a	n/a	n/a	n/a	n/a	n/a	n/a	n/a	n/a	n/a	n/a	High	n/a	n/a	n/a	n/a	n/a	n/a	n/a	n/a	n/a	n/a	n/a	n/a	n/a	n/a	n/a	n/a	n/a	cell adhesion;signal transduction;other biological processes	plasma membrane;other membranes;other cytoplasmic organelle;other cell component		A0A0G2JSK5	Pf00362, Pf07965, Pf07974, Pf08725, Pf17205, Pf18372, Pf23105			WP188; WP74; WP94	Focal adhesion; Integrin-mediated cell adhesion; Hepatocyte growth factor receptor signaling	High	0.00438	0.00367	0.27	FALSE
FALSE	High	Prenylcysteine oxidase 1 OS=Rattus norvegicus OX=10116 GN=Pcyox1 PE=1 SV=1	A0A8L2QBX2	Pcyox1	16	5	5	39	100	100	2.527	0.644	0.01		0.01	4.254	100	0.715	0.921	0.463	100	0.01			8.431	0.01		1.718	1.515	0.01	3.623	0.423	5.10613e-17	5.41371e-17	0.00448868	0.769985	5.04456e-17		5.42421e-17	0.000985948	4.76487e-17	0.453074	0.947765	0.0588383	7.52493e-17	1.15119e-16			4.61613e-08	9.60573e-17		0.288715	0.648958	4.52541e-17	0.00552726	0.0719756			83.21	84.46				29.16		19.96	49.31	32.76					0			45.3	33.76		42.61	63.81		646988	1.20382e+06	689335	236436		463729	1.55174e+06		32987.3	27995.8	383959							117.06					75.06	n/a	n/a	n/a	n/a	High	n/a	High	n/a	n/a	n/a	High	n/a	n/a	n/a	High	n/a	n/a	n/a	High	High	n/a	High	n/a	n/a	n/a	n/a	n/a	n/a	High	n/a	n/a	n/a	Peak Found	High	High	High	protein metabolism;other metabolic processes	non-structural extracellular;other cytoplasmic organelle	other molecular function	A0A8L2QBX2	Pf07156, Pf13450					High	0.00058	0.0004	6.95	FALSE
FALSE	High	26S proteasome non-ATPase regulatory subunit 11 OS=Rattus norvegicus OX=10116 GN=Psmd11 PE=1 SV=1	A0A0G2JWX1	Psmd11	11	3	3	9	100	100	0.01					100		0.01	0.01						100		100		0.01	0.01	0.01	0.01	5.10613e-17	5.41371e-17	9.56146e-17					7.64547e-17		8.48096e-17	7.78854e-17						5.23892e-17		5.24296e-17		8.54596e-17	4.52541e-17	7.80225e-17	6.77052e-17																										98867.3					339871					179438													n/a	n/a	n/a	n/a	High	n/a	High	n/a	n/a	n/a	n/a	n/a	n/a	n/a	n/a	n/a	n/a	n/a	High	n/a	n/a	High	n/a	n/a	n/a	n/a	n/a	n/a	n/a	n/a	n/a	n/a	n/a	High	High	High	cell organization and biogenesis;protein metabolism;other metabolic processes;other biological processes	other cell component		A0A0G2JWX1	Pf01399, Pf18055, Pf18503			WP302	Proteasome degradation	High	0.00079	0.00081	0.75	FALSE
FALSE	High	Superoxide dismutase [Cu-Zn] OS=Rattus norvegicus OX=10116 GN=Sod1 PE=1 SV=1	A0A8L2Q0T2	Sod1	13	2	2	7	100		0.01	0.964	0.01	0.01				100		100			100				100	0.881	0.597	0.01	0.01	0.01	5.10613e-17		9.56146e-17	0.974527	5.04456e-17	6.29834e-17				8.48096e-17		1.14822e-16			4.86747e-17				5.24296e-17	0.83828	0.484265	4.52541e-17	7.80225e-17	6.77052e-17				34.25																56.19	104.91					113305	191621	201335								151621												69.17	n/a	n/a	n/a	High	n/a	n/a	High	n/a	n/a	n/a	High	n/a	n/a	n/a	n/a	n/a	n/a	n/a	n/a	n/a	n/a	n/a	n/a	n/a	n/a	n/a	n/a	n/a	n/a	n/a	n/a	n/a	n/a	High	n/a	High	cell organization and biogenesis;other metabolic processes;stress response;transport;developmental processes;other biological processes	non-structural extracellular;plasma membrane;other membranes;cytosol;mitochondrion;nucleus;other cytoplasmic organelle;other cell component	other molecular function	A0A8L2Q0T2	Pf00080					High	0.00527	0.00436	0.84	FALSE
FALSE	High	TBC1 domain family, member 22B OS=Rattus norvegicus OX=10116 GN=Tbc1d22b PE=4 SV=1	A0A8I5ZW76	Tbc1d22b	7	3	3	23	100		0.566	2.459	1.256	1.686	100		0.526	100	100	1.647	2.248	0.01	0.936	0.01	0.01	1.176	2.285	0.658	0.709	1.162	0.611	1.158	5.10613e-17		0.340055	0.220975	0.741314	0.34552	5.42421e-17		0.218531	8.48096e-17	7.78854e-17	0.475386	0.35406	1.15119e-16	0.875059	7.57656e-17	5.23892e-17	0.936421	0.386746	0.291791	0.691755	0.930936	0.594532	0.875565			43.77	61.22	0	84.75			0			61.22	146.22		3.17			3.17	31.81	80.67	55.04	40.55	31.84	86.3		313444	109625	269530		310947		163644	137736	395881	117134	267614		78.58		71.8						114.08	3.02	86.86	n/a	n/a	n/a	Peak Found	High	High	n/a	n/a	High	High	High	High	n/a	n/a	n/a	n/a	n/a	High	n/a	n/a	n/a	n/a	n/a	High	n/a	n/a	High	n/a	High	High	High	n/a	High	High	High	High		ER/Golgi	enzyme regulator activity;other molecular function	A0A8I5ZW76	Pf00566					High	0.00083	0.00085	4.59	FALSE	Phospho [S59(99.5); S155(100)]
FALSE	High	Histone deacetylase complex subunit SAP30L OS=Rattus norvegicus OX=10116 GN=Sap30l PE=1 SV=1	D3ZJK3	Sap30l	17	2	2	73	100	100	1.781	0.852	0.9	1.263	0.01	6.547	100	0.413	0.301	1.066	1.019	0.01	1.651	0.73	3.421	1.347	1.372	0.794	1.237	0.01	1.108	1.201	5.10613e-17	5.41371e-17	0.344152	0.924428	0.942813	0.689124	5.42421e-17	2.71404e-10	4.76487e-17	0.000650115	0.0257076	0.916466	0.988911	1.15119e-16	0.332271	0.429361	4.76677e-07	0.437486	0.883583	0.632926	0.876657	4.52541e-17	0.999933	0.817792			32.06	21.18	24.12	30.05		0		43.94	81.49	22.73	39.62		57.04	85.2	64.62	41.91	47.94	40.55	66.81		71.12	4.06		564129	682611	1.15151e+06	205155		1.62867e+06	363375	923230	1.11619e+06	389222	253089		54.74	25.95	46.52			102.31	106.25	77.95	57.08	55.33	49.87	n/a	n/a	n/a	High	High	High	High	High	High	High	High	High	n/a	High	n/a	n/a	n/a	n/a	n/a	High	High	n/a	High	High	High	High	High	High	High	High	High	High	High	High	High	High	other biological processes	nucleus	nucleic acid binding activity;other molecular function	D3ZJK3	Pf13866, Pf13867	R-RNO-3214815	HDACs deacetylate histones			High	0.00096	0.00099	4.92	FALSE	Phospho [S98(100)]
FALSE	High	Peroxiredoxin-like 2A OS=Rattus norvegicus OX=10116 GN=Prxl2a PE=1 SV=1	A0A8L2Q6Y2	Prxl2a	10	2	2	8	100	100	1.963	1.179	0.01	0.01	0.01	2.606	100	0.797	2.33	0.404			100	100	100		100	1.515	1.2	0.01	2.975	0.01	5.10613e-17	5.41371e-17	0.504359	0.933156	5.04456e-17	6.29834e-17	5.42421e-17	0.281754	4.76487e-17	0.867181	0.445095	0.374205			4.86747e-17	7.57656e-17	5.23892e-17		5.24296e-17	0.815763	0.985938	4.52541e-17	0.362719	6.77052e-17			39.17	0				0		0	0	0								39.17	0		0			107139	58825.3	69361.7	28302.7		73764.5	171894				57782.1		61.18											n/a	n/a	n/a	High	High	n/a	Peak Found	n/a	n/a	n/a	High	n/a	n/a	n/a	High	n/a	n/a	n/a	High	n/a	n/a	High	n/a	n/a	n/a	n/a	n/a	n/a	n/a	n/a	n/a	n/a	n/a	n/a	n/a	High	other biological processes	other membranes;other cell component	other molecular function	A0A8L2Q6Y2	Pf13911					High	0.00408	0.00348	0.58	FALSE
FALSE	High	Ubiquitin-conjugating enzyme E2 N OS=Rattus norvegicus OX=10116 GN=Ube2n PE=1 SV=1	Q9EQX9	Ube2n	24	2	2	9	100	100	0.01	0.314	0.01	0.01	0.01	2.424		0.822	0.01	100			100	100	100		100	1.147	0.347	0.01	0.01	0.01	5.10613e-17	5.41371e-17	9.56146e-17	0.0546557	5.04456e-17	6.29834e-17	5.42421e-17	0.307646		0.887924	7.78854e-17	1.14822e-16			4.86747e-17	7.57656e-17	5.23892e-17		5.24296e-17	0.993674	0.0449935	4.52541e-17	7.80225e-17	6.77052e-17				0				0		0										60.87	35.17					131595	104399	32740.8	52414.2		127032					94240.3		85.06										32.64	n/a	n/a	n/a	High	High	n/a	High	n/a	n/a	n/a	n/a	Peak Found	n/a	n/a	High	n/a	n/a	n/a	High	n/a	n/a	n/a	n/a	n/a	n/a	n/a	n/a	n/a	n/a	n/a	n/a	n/a	n/a	High	n/a	High	protein metabolism;DNA metabolism;other metabolic processes;stress response;signal transduction;other biological processes	cytosol;nucleus;other cell component	enzyme regulator activity;other molecular function	Q9EQX9; rno:116725	Pf00179					High	0.0026	0.00208	1.21	FALSE
FALSE	High	Transmembrane protein 43 OS=Rattus norvegicus OX=10116 GN=Tmem43 PE=1 SV=1	A0A8I6A0L3	Tmem43	11	3	3	9	0.01	1.844			0.01	0.01	0.508	8.48	0.01	0.406	0.01	100		0.88			1.623	0.01	0.693	0.01	3.941	0.339	0.01	0.01	5.10613e-17	0.302281			5.04456e-17	6.29834e-17	0.452955	5.1422e-06	4.76487e-17	0.100302	7.78854e-17	1.14822e-16		0.868791			0.339778	9.60573e-17	0.690462	9.97066e-17	0.00867418	0.0284215	7.80225e-17	6.77052e-17		0					0	0		0				0			0		0		31.07	31.07			225084		81445.9	557003	20156.9	60551.1	392728				255730	36536						133.56	7.82					102.17	n/a	n/a	High	n/a	n/a	n/a	High	n/a	n/a	n/a	High	n/a	n/a	n/a	Peak Found	Peak Found	High	n/a	High	n/a	High	n/a	n/a	n/a	n/a	n/a	n/a	n/a	n/a	n/a	n/a	n/a	Peak Found	Peak Found	High	Peak Found		other membranes;ER/Golgi;nucleus		A0A8I6A0L3	Pf07787					High	0.0008	0.00082	1.47	FALSE
FALSE	High	Terpene cyclase/mutase family member OS=Rattus norvegicus OX=10116 GN=Lss PE=3 SV=1	A0A0G2JVC8	Lss	7	3	3	9	100	100	1.361	0.877	0.01	0.01		100	100	0.442	0.791	0.49			100		100			100	100		100		5.10613e-17	5.41371e-17	0.861638	0.934878	5.04456e-17	6.29834e-17		7.64547e-17	4.76487e-17	0.0604228	0.754953	0.559869			4.86747e-17		5.23892e-17			9.97066e-17	8.54596e-17		7.80225e-17				0	0						0	0	0														189909	144404	126702			640570	258414																	n/a	n/a	n/a	n/a	High	n/a	High	n/a	n/a	n/a	High	n/a	n/a	n/a	n/a	n/a	n/a	n/a	High	n/a	n/a	High	n/a	n/a	n/a	n/a	n/a	n/a	n/a	n/a	n/a	n/a	n/a	n/a	n/a	n/a	other metabolic processes;other biological processes	other membranes;ER/Golgi;other cell component	other molecular function	A0A0G2JVC8	Pf13243, Pf13249			WP632	Cholesterol metabolism	High	0.00079	0.00081	1.79	FALSE
FALSE	High	Paraspeckle component 1 OS=Rattus norvegicus OX=10116 GN=Pspc1 PE=1 SV=1	Q4KLH4	Pspc1	13	5	4	31	100	100	1.709	0.547	0.336	0.368	0.01	2.466	100	1.239	1.135	0.726	0.93		100	100	100	100	100	1.693	1.316	0.01	1.951	0.593	5.10613e-17	5.41371e-17	0.305013	0.649178	2.68531e-05	0.0514362	5.42421e-17	0.146413	4.76487e-17	0.866742	0.997792	0.845349	0.908292		4.86747e-17	7.57656e-17	5.23892e-17	9.60573e-17	5.24296e-17	0.408956	0.894276	4.52541e-17	0.462815	0.429567			35.17	67.22	0	0		0		57.22	18.07	28.72	0							18.82	16.7		4.71	0		486256	1.16984e+06	320357	178526		353143	968746	97000.4	90237.2		257404		72.53					115.8					24.5	n/a	n/a	n/a	High	High	n/a	High	n/a	n/a	n/a	High	n/a	n/a	n/a	High	n/a	n/a	n/a	High	n/a	Peak Found	High	n/a	n/a	Peak Found	n/a	n/a	n/a	Peak Found	n/a	n/a	n/a	n/a	High	n/a	High	cell organization and biogenesis;stress response;other biological processes	nucleus;other cell component	nucleic acid binding activity	Q4KLH4; rno:305910	Pf00076, Pf08075					High	0.00054	0.00092	5.28	FALSE
FALSE	High	Very-long-chain enoyl-CoA reductase OS=Rattus norvegicus OX=10116 GN=Tecr PE=1 SV=1	A0A8I6AMG3	Tecr	5	2	2	9	100	100	1.312	0.812	0.01	0.01		100	100	1.018	1.036	0.798			100		100		100	2.588	2.077	0.01	2.603	0.01	5.10613e-17	5.41371e-17	0.885265	0.916966	5.04456e-17	6.29834e-17		7.64547e-17	4.76487e-17	0.993708	0.976256	0.952623			4.86747e-17		5.23892e-17		5.24296e-17	0.015585	0.433986	4.52541e-17	0.369975	6.77052e-17			0	0						0	0	0								3.14	39.91		39.91			363388	402253	195859			236922	245445				117120												63.41	n/a	n/a	n/a	n/a	High	n/a	High	n/a	n/a	n/a	High	n/a	n/a	n/a	n/a	n/a	n/a	n/a	High	n/a	n/a	High	n/a	n/a	n/a	n/a	n/a	n/a	n/a	n/a	n/a	n/a	n/a	Peak Found	n/a	High	other metabolic processes	other membranes;ER/Golgi	other molecular function	A0A8I6AMG3	Pf02544, Pf21696					High	0.0066	0.00552	1.96	FALSE
FALSE	High	Cytochrome b-c1 complex subunit 8 OS=Rattus norvegicus OX=10116 GN=Uqcrq PE=3 SV=1	Q7TQ16	Uqcrq	26	2	2	8	100		2.693	0.449	0.01	0.01			100	100	100	0.376			100					100	100		100		5.10613e-17		0.0200779	0.365187	5.04456e-17	6.29834e-17			4.76487e-17	8.48096e-17	7.78854e-17	0.0844846			4.86747e-17					9.97066e-17	8.54596e-17		7.80225e-17				146.13	0								0														197374	578588	222844				711575																	n/a	n/a	n/a	n/a	High	n/a	High	n/a	n/a	n/a	High	n/a	n/a	n/a	n/a	n/a	n/a	n/a	n/a	n/a	n/a	High	n/a	n/a	n/a	n/a	n/a	n/a	n/a	n/a	n/a	n/a	n/a	n/a	n/a	n/a	other metabolic processes;developmental processes	other membranes;mitochondrion		Q7TQ16; rno:497902	Pf02939	R-RNO-9837999; R-RNO-611105; R-RNO-9865881	Mitochondrial protein degradation; Respiratory electron transport; Complex III assembly			High	0.00265	0.00211	1.12	FALSE
FALSE	High	4-trimethylaminobutyraldehyde dehydrogenase OS=Rattus norvegicus OX=10116 GN=Aldh9a1 PE=3 SV=2	A0A0G2JSI1	Aldh9a1	4	2	2	3	100		0.01	0.01	0.01					100					100					100					5.10613e-17		9.56146e-17	7.82774e-17	5.04456e-17					8.48096e-17					4.86747e-17					9.97066e-17																														142511	59729.7																						n/a	n/a	n/a	n/a	High	n/a	High	n/a	n/a	n/a	n/a	n/a	n/a	n/a	n/a	n/a	n/a	n/a	n/a	n/a	n/a	n/a	n/a	n/a	n/a	n/a	n/a	n/a	n/a	n/a	n/a	n/a	n/a	n/a	n/a	n/a	other metabolic processes	cytosol	other molecular function	A0A0G2JSI1	Pf00171					High	0.00436	0.00365	0.34	FALSE
FALSE	High	RNA transcription, translation and transport factor protein OS=Rattus norvegicus OX=10116 GN=Rtraf PE=1 SV=1	Q6QI16	Rtraf	13	3	3	8	100	100	1.221	0.01	0.01			100	100	0.113	0.185	0.01			100		100			100			100		5.10613e-17	5.41371e-17	0.94414	7.82774e-17	5.04456e-17			7.64547e-17	4.76487e-17	1.99064e-08	0.000126393	1.14822e-16			4.86747e-17		5.23892e-17			9.97066e-17			7.80225e-17				13.53							0	0															202613	19872.3				503100	258750																	n/a	n/a	n/a	n/a	High	n/a	Peak Found	n/a	n/a	n/a	n/a	n/a	n/a	n/a	n/a	n/a	n/a	n/a	High	n/a	n/a	High	n/a	n/a	n/a	n/a	n/a	n/a	n/a	n/a	n/a	n/a	n/a	n/a	n/a	n/a	RNA metabolism OR transcription;other metabolic processes;other biological processes	cytoskeleton;nucleus;other cell component	nucleic acid binding activity;other molecular function	Q6QI16	Pf10036					High	0.00085	0.00087	0.77	FALSE
FALSE	High	Family with sequence similarity 133, member B OS=Rattus norvegicus OX=10116 GN=Fam133b PE=3 SV=1	A0A8L2Q616	Fam133b	11	3	3	17	0.01	0.758		0.01	1.01	100	0.01	1.177		1.303	0.01		1.091	0.852	0.842	0.632	0.646	1.007	1.076	0.01	0.01	0.01	0.01	0.895	5.10613e-17	0.719664		7.82774e-17	0.971647	6.29834e-17	5.42421e-17	0.971687		0.854777	7.78854e-17		0.998934	0.711083	0.68977	0.0847507	0.379391	0.998479	0.985202	9.97066e-17	8.54596e-17	4.52541e-17	7.80225e-17	0.932545		0			107.11			5.98		0			107.11	47.18	29.91	38.12	29.91	89.63	25.09					29.94	291217		153891		173852		118093		155384	596948	768515	480060	78.49				74.91				82.82	61.06	73.18	2	n/a	High	High	n/a	n/a	n/a	Peak Found	n/a	n/a	n/a	n/a	n/a	n/a	Peak Found	High	n/a	n/a	n/a	n/a	Peak Found	n/a	n/a	n/a	n/a	n/a	Peak Found	Peak Found	High	High	n/a	High	Peak Found	High	n/a	High	High				A0A8L2Q616						High	0.00083	0.00085	1.98	FALSE
FALSE	High	AP-2 complex subunit alpha OS=Rattus norvegicus OX=10116 GN=Ap2a2 PE=1 SV=1	F7F1Y0	Ap2a2	7	6	6	23	100	100	1.216	0.826	0.01	0.01	0.01	1.171	100	1.498	1.627	0.881			100	100	100		100	1.999	2.194	0.01	3.118	0.01	5.10613e-17	5.41371e-17	0.858823	0.922191	5.04456e-17	6.29834e-17	5.42421e-17	0.978574	4.76487e-17	0.63058	0.803784	0.95996			4.86747e-17	7.57656e-17	5.23892e-17		5.24296e-17	0.172973	0.353078	4.52541e-17	0.100436	6.77052e-17			27.82	2.77				0		99.65	101.23	20.7								23.81	16.45		32.75			534756	430557	571724	87688.8		280275	922755				178987												9.29	n/a	n/a	n/a	n/a	High	n/a	High	n/a	n/a	n/a	High	n/a	n/a	n/a	High	n/a	n/a	n/a	High	n/a	n/a	High	n/a	n/a	n/a	n/a	n/a	n/a	n/a	n/a	n/a	n/a	n/a	High	n/a	High	transport	plasma membrane;other membranes	other molecular function	F7F1Y0	Pf01602, Pf02296, Pf02883					High	0.00052	0.00089	6.11	FALSE
FALSE	High	Pleckstrin homology domain-containing family F member 2 OS=Rattus norvegicus OX=10116 GN=Plekhf2 PE=1 SV=1	B1WBV4	Plekhf2	10	2	2	12	0.01	0.01	100	100		0.01	1.274	0.01	0.831		100	0.873		2.215	0.01	0.905	0.01	0.01	0.01		100	100	100		5.10613e-17	5.41371e-17	9.56146e-17	7.82774e-17		6.29834e-17	0.924601	7.64547e-17	0.815643		7.78854e-17	0.999911		0.0465935	4.86747e-17	0.892596	5.23892e-17	9.60573e-17	5.24296e-17		8.54596e-17	4.52541e-17	7.80225e-17								0		0			41.46		0		0									282547			154953	115495	147163		177429			127571					65.51				29.82					High	n/a	n/a	n/a	n/a	n/a	n/a	n/a	n/a	High	High	High	n/a	n/a	High	n/a	High	n/a	n/a	n/a	n/a	High	High	High	n/a	n/a	n/a	n/a	n/a	n/a	n/a	n/a	High	n/a	n/a	n/a	cell organization and biogenesis;transport	other cytoplasmic organelle	other molecular function	B1WBV4; rno:362484	Pf00169, Pf01363					High	0.00146	0.0016	1.61	FALSE
FALSE	High	7-dehydrocholesterol reductase OS=Rattus norvegicus OX=10116 GN=Dhcr7 PE=1 SV=1	A0A8L2R4U0	Dhcr7	6	3	3	16	100	100	1.116	1.058	0.01	0.01	0.01	1.885	100	1.798	1.495	1.02			100	100	100		100	0.96	1.765	0.01	2.805	0.01	5.10613e-17	5.41371e-17	0.953106	0.970526	5.04456e-17	6.29834e-17	5.42421e-17	0.41818	4.76487e-17	0.398488	0.868852	0.952623			4.86747e-17	7.57656e-17	5.23892e-17		5.24296e-17	0.918435	0.609951	4.52541e-17	0.256887	6.77052e-17			29.03	81.51				66.9		66.42	96.76	45.81								157.63	15.32		24.01			452659	656285	344035	140447		427705	609380				201401												2.25	n/a	n/a	n/a	n/a	High	n/a	High	n/a	n/a	n/a	High	n/a	n/a	n/a	High	n/a	n/a	n/a	High	n/a	n/a	High	n/a	n/a	n/a	n/a	n/a	n/a	n/a	n/a	n/a	n/a	n/a	Peak Found	n/a	High	other metabolic processes;other biological processes	other membranes;ER/Golgi;nucleus	other molecular function	A0A8L2R4U0	Pf01222			WP632	Cholesterol metabolism	High	0.00079	0.0008	5.32	FALSE
FALSE	High	Dihydrolipoyllysine-residue acetyltransferase component of pyruvate dehydrogenase complex, mitochondrial OS=Rattus norvegicus OX=10116 GN=Dlat PE=1 SV=3	P08461	Dlat	10	5	5	20	100	100	1.829	0.398	0.01	0.01	0.01	1.925	100	1.433	1.456	0.437			100	100	100		100	2.125	1.626	0.01	3.848	0.01	5.10613e-17	5.41371e-17	0.524454	0.230112	5.04456e-17	6.29834e-17	5.42421e-17	0.524414	4.76487e-17	0.715594	0.862847	0.358406			4.86747e-17	7.57656e-17	5.23892e-17		5.24296e-17	0.1338	0.737326	4.52541e-17	0.0846952	6.77052e-17			66.25	70.35				0		49.24	66.62	51.33								67.4	63.98		21.73			260909	667581	127873	73332.3		247387	417710				128118		107.88		85.03								65.06	n/a	n/a	n/a	Peak Found	High	n/a	High	n/a	n/a	n/a	High	Peak Found	n/a	n/a	High	n/a	n/a	n/a	High	n/a	n/a	High	n/a	n/a	n/a	n/a	n/a	n/a	n/a	n/a	n/a	n/a	n/a	High	High	High	other metabolic processes	mitochondrion;other cell component	other molecular function	P08461; Q3B7V7; rno:81654	Pf00198, Pf00364, Pf02817	R-RNO-5362517; R-RNO-204174; R-RNO-9857492; R-RNO-9861559	Signaling by Retinoic Acid; Regulation of pyruvate dehydrogenase (PDH) complex; Protein lipoylation; PDH complex synthesizes acetyl-CoA from PYR	WP347; WP3916	TCA cycle; Hexoses metabolism in proximal tubules	High	0.00093	0.00095	3.73	FALSE
FALSE	High	FAU ubiquitin like and ribosomal protein S30 fusion like 1 OS=Rattus norvegicus OX=10116 GN=Faul2 PE=4 SV=1	A0A8I5ZPD2	Faul2	7	2	2	16	100	100	4.225	0.57	0.01	0.01	0.01	1.637	100	1.55	1.083	0.816			100	100	100		100	0.68	1.572	0.01	2.817	0.01	5.10613e-17	5.41371e-17	2.36321e-05	0.670226	5.04456e-17	6.29834e-17	5.42421e-17	0.350162	4.76487e-17	0.364357	0.999969	0.912818			4.86747e-17	7.57656e-17	5.23892e-17		5.24296e-17	0.411301	0.620365	4.52541e-17	0.085951	6.77052e-17			14.27	25.57				0		20.4	63.69	69.29								13.53	14.87		4.87			181282	1.22534e+06	666558	284556		759897	975749				303335		13.54										10.77	n/a	n/a	n/a	High	High	n/a	High	n/a	n/a	n/a	High	n/a	n/a	n/a	High	n/a	n/a	n/a	High	n/a	n/a	High	n/a	n/a	n/a	n/a	n/a	n/a	n/a	n/a	n/a	n/a	n/a	High	n/a	High	protein metabolism;other metabolic processes	cytosol;translational apparatus	other molecular function	A0A8I5ZPD2	Pf00240, Pf04758					High	0.00148	0.00164	3.71	FALSE
FALSE	High	Acetyl-CoA acyltransferase 1A OS=Rattus norvegicus OX=10116 GN=Acaa1a PE=3 SV=1	A0A8I6AHC5	Acaa1a	8	2	2	5	100	100	1.923					100	100	0.01	0.884	0.01					100		100		0.01	0.01	1.487	0.01	5.10613e-17	5.41371e-17	0.526207					7.64547e-17	4.76487e-17	8.48096e-17	0.893059	1.14822e-16					5.23892e-17		5.24296e-17		8.54596e-17	4.52541e-17	0.924997	6.77052e-17			0								0												5.95			100112					217707	178075				110778								10.99				5.67	n/a	n/a	n/a	n/a	High	n/a	n/a	n/a	n/a	n/a	n/a	n/a	n/a	n/a	n/a	n/a	n/a	n/a	High	n/a	n/a	High	n/a	Peak Found	n/a	n/a	n/a	n/a	n/a	n/a	n/a	n/a	n/a	n/a	High	High		other cell component	other molecular function	A0A8I6AHC5	Pf00108, Pf02803					High	0.00175	0.00178	0.48	FALSE
FALSE	High	Transmembrane protein 134 OS=Rattus norvegicus OX=10116 GN=Tmem134 PE=3 SV=1	D3ZF56	Tmem134	13	2	2	9	100	100	0.01	0.742	0.01	1.221	0.01	0.463		1.098	0.01	100	100	0.01	1.026	2.02	0.935	0.01	0.01	100	100			100	5.10613e-17	5.41371e-17	9.56146e-17	0.843159	5.04456e-17	0.832336	5.42421e-17	0.177084		0.955273	7.78854e-17	1.14822e-16	7.52493e-17	1.15119e-16	0.962966	0.174805	0.914405	9.60573e-17	5.24296e-17	9.97066e-17	8.54596e-17			6.77052e-17				58.1		0		0		58.1					58.1	0	0									137531	165488	122798	229581		150786			149902	161299				51.6		47.56								n/a	n/a	n/a	n/a	High	n/a	n/a	High	High	n/a	n/a	High	n/a	High	High	n/a	n/a	n/a	n/a	High	n/a	n/a	n/a	n/a	n/a	n/a	n/a	High	n/a	n/a	High	n/a	n/a	n/a	n/a	n/a		other membranes;cytosol;other cell component		D3ZF56; rno:361695	Pf05915					High	0.00527	0.00435	1.11	FALSE
FALSE	High	MICOS complex subunit MIC13 OS=Rattus norvegicus OX=10116 GN=Micos13 PE=3 SV=2	M0R719	Micos13	26	2	2	9	100	100	5.335	0.558	0.01	0.01	0.01	3.011	100	1.227	1.706	0.402			100	100	100		100	0.77	1.651	0.01	4.11	0.01	5.10613e-17	5.41371e-17	0.000707967	0.667384	5.04456e-17	6.29834e-17	5.42421e-17	0.145199	4.76487e-17	0.884649	0.742393	0.356207			4.86747e-17	7.57656e-17	5.23892e-17		5.24296e-17	0.729536	0.720337	4.52541e-17	0.0811257	6.77052e-17			42.49	0				0		0	0	0								36.73	21.69		21.69			50010.9	393391	107174	51952.2		156445	266819				64921.9		38.96										20.47	n/a	n/a	n/a	Peak Found	High	n/a	High	n/a	n/a	n/a	High	n/a	n/a	n/a	High	n/a	n/a	n/a	High	n/a	n/a	High	n/a	n/a	n/a	n/a	n/a	n/a	n/a	n/a	n/a	n/a	n/a	High	n/a	High	cell organization and biogenesis	other membranes;mitochondrion;nucleus		M0R719	Pf15884					High	0.00583	0.00503	2.19	FALSE
FALSE	High	Small nuclear ribonucleoprotein-associated protein N OS=Rattus norvegicus OX=10116 GN=Snrpn PE=1 SV=1	P63164	Snrpn	19	4	4	33	100	100	3.617	0.788	0.01	0.01	0.01	7.136	100	0.831	0.919	0.585			100	100	100		100	0.572	2.044	0.01	3.679	0.01	5.10613e-17	5.41371e-17	1.92123e-05	0.8747	5.04456e-17	6.29834e-17	5.42421e-17	1.69329e-15	4.76487e-17	0.691762	0.905947	0.204803			4.86747e-17	7.57656e-17	5.23892e-17		5.24296e-17	0.135425	0.112981	4.52541e-17	0.00181975	6.77052e-17			56.08	24.27				138.6		12.87	51.85	16.31								92.58	10.71		30.66			281013	1.64966e+06	1.09944e+06	235155		2.24055e+06	1.90941e+06				485166		109.07										4.67	n/a	n/a	n/a	High	High	n/a	High	n/a	n/a	n/a	High	n/a	n/a	n/a	High	n/a	n/a	n/a	High	n/a	n/a	High	n/a	n/a	n/a	n/a	n/a	n/a	n/a	n/a	n/a	n/a	n/a	High	n/a	High	RNA metabolism OR transcription;other metabolic processes;other biological processes	nucleus;other cell component	nucleic acid binding activity;other molecular function	P14648; P17135; P63164; rno:81781	Pf01423	R-RNO-72163	mRNA Splicing - Major Pathway			High	0.00058	0.0004	12.25	FALSE
FALSE	High	Malic enzyme OS=Rattus norvegicus OX=10116 GN=Me2 PE=1 SV=1	A0A0G2K502	Me2	17	4	4	20	100	100	1.07	0.01	0.01	100		2.729		1.329	0.536	0.01	100	0.01	2.788	1.745	4.762	0.01	1.614	1.477	0.01		1.58	0.693	5.10613e-17	5.41371e-17	0.999843	7.82774e-17	5.04456e-17	6.29834e-17		0.0855201		0.83044	0.380031	1.14822e-16	7.52493e-17	1.15119e-16	0.0126652	0.390047	0.000118338	9.60573e-17	0.767486	0.637944	8.54596e-17		0.815023	0.651366			48.26					0		135.64	0				0	0	0		0	48.26			0	0		173021	251634		100587	127364	433316	147056		149977	57643.1	309420		70.8											n/a	n/a	n/a	Peak Found	High	n/a	High	n/a	n/a	n/a	High	n/a	n/a	n/a	Peak Found	n/a	n/a	Peak Found	High	n/a	n/a	High	n/a	n/a	n/a	n/a	n/a	n/a	High	n/a	n/a	Peak Found	n/a	High	n/a	High	other metabolic processes;other biological processes	mitochondrion	other molecular function	A0A0G2K502	Pf00390, Pf03949	R-RNO-9837999; R-RNO-70268	Mitochondrial protein degradation; Pyruvate metabolism			High	0.00087	0.0009	2.46	FALSE
FALSE	High	Adenylate kinase 4, mitochondrial OS=Rattus norvegicus OX=10116 GN=Ak4 PE=2 SV=1	Q9WUS0	Ak4	14	2	2	9	100	100	1.283	0.01	0.01			100	100	1.963	1.863	0.01			100		100			100			100		5.10613e-17	5.41371e-17	0.923772	7.82774e-17	5.04456e-17			7.64547e-17	4.76487e-17	0.378621	0.751159	1.14822e-16			4.86747e-17		5.23892e-17			9.97066e-17			7.80225e-17				0							0	0															174856	167911				39946	74435.8																	n/a	n/a	n/a	n/a	High	n/a	High	n/a	n/a	n/a	n/a	n/a	n/a	n/a	n/a	n/a	n/a	n/a	High	n/a	n/a	High	n/a	n/a	n/a	n/a	n/a	n/a	n/a	n/a	n/a	n/a	n/a	High	n/a	n/a	other metabolic processes;stress response;developmental processes;other biological processes	mitochondrion;other cell component	kinase activity;other molecular function	Q9WUS0; rno:29223	Pf00406, Pf05191	R-RNO-499943	Interconversion of nucleotide di- and triphosphates			High	0.00704	0.00589	1.18	FALSE
FALSE	High	NAD(P) transhydrogenase, mitochondrial OS=Rattus norvegicus OX=10116 GN=Nnt PE=1 SV=1	A0A8I6AQG5	Nnt	6	5	5	19	100	100	2.848	0.401	0.01	0.01		100	100	1.387	1.35	0.344			100		100		100	0.65		0.01	3.184	0.01	5.10613e-17	5.41371e-17	0.00542584	0.206388	5.04456e-17	6.29834e-17		7.64547e-17	4.76487e-17	0.622858	0.899466	0.055214			4.86747e-17		5.23892e-17		5.24296e-17	0.359645		4.52541e-17	0.127759	6.77052e-17			108.59	0						17.68	65.32	0								20.34			46.64			293321	871874	62602.5			909511	809826				115028												30.81	n/a	n/a	n/a	n/a	High	n/a	High	n/a	n/a	n/a	High	n/a	n/a	n/a	n/a	n/a	n/a	n/a	High	n/a	n/a	High	n/a	n/a	n/a	n/a	n/a	n/a	n/a	n/a	n/a	n/a	n/a	High	n/a	High	other metabolic processes;transport;other biological processes	other membranes;mitochondrion	other molecular function	A0A8I6AQG5	Pf01262, Pf02233, Pf05222, Pf12769	R-RNO-71403	Citric acid cycle (TCA cycle)			High	0.00052	0.00088	2.23	FALSE
FALSE	High	U6 snRNA-associated Sm-like protein LSm8 OS=Rattus norvegicus OX=10116 GN=Lsm8 PE=1 SV=1	A6IE42	Lsm8	27	2	2	9	100	100	1.483	0.757	0.01	0.01	0.01	1.478	100	1.104	1.23	0.679			100	100	100		100	1.549	1.351	0.01	1.991	0.01	5.10613e-17	5.41371e-17	0.807586	0.856202	5.04456e-17	6.29834e-17	5.42421e-17	0.827396	4.76487e-17	0.960127	0.976256	0.884202			4.86747e-17	7.57656e-17	5.23892e-17		5.24296e-17	0.63406	0.89017	4.52541e-17	0.669344	6.77052e-17			64.91	0				0		0	0	0								48.18	0		0			155790	279369	113897	169379		136385	167796				184454		89.41											n/a	n/a	n/a	Peak Found	High	n/a	High	n/a	n/a	n/a	High	n/a	n/a	n/a	High	n/a	n/a	n/a	High	n/a	n/a	High	n/a	n/a	n/a	n/a	n/a	n/a	n/a	n/a	n/a	n/a	n/a	n/a	n/a	High	RNA metabolism OR transcription;other metabolic processes	nucleus;other cell component	nucleic acid binding activity	A6IE42; B2RZB6; rno:296913	Pf01423	R-RNO-72163	mRNA Splicing - Major Pathway			High	0.0026	0.00208	1.24	FALSE
FALSE	High	ALMS1, centrosome and basal body associated protein OS=Rattus norvegicus OX=10116 GN=Alms1 PE=4 SV=1	A0A8I5ZSK7	Alms1	1	2	2	12	0.01	2.398		0.01	0.927	100	0.01	0.711		2.796	0.01		0.747	1.5	1.016	0.511	1.143	0.942	0.408	0.01	0.01	0.01	0.01	1.725	5.10613e-17	0.146432		7.82774e-17	0.978584	6.29834e-17	5.42421e-17	0.666597		0.0316139	7.78854e-17		0.774522	0.510259	0.961217	0.0221036	0.909292	0.937503	0.16984	9.97066e-17	8.54596e-17	4.52541e-17	7.80225e-17	0.330428		0			31.58			12.38		37.36			25.01	0	37.36	11.42	209.7	25.01	18.91					18.91	128929		330954		166394		191324		306842	229153	411726	132851			34.55		14.92		63.12		23.52			17.89	High	High	n/a	n/a	n/a	n/a	n/a	High	High	n/a	n/a	n/a	High	High	High	n/a	n/a	n/a	n/a	High	Peak Found	n/a	n/a	n/a	High	Peak Found	High	Peak Found	n/a	n/a	High	n/a	n/a	n/a	Peak Found	High	cell cycle OR cell proliferation;cell organization and biogenesis;other metabolic processes;transport;developmental processes;signal transduction;other biological processes	cytosol;cytoskeleton	cytoskeletal activity	A0A8I5ZSK7	Pf15309, Pf18727	R-RNO-5620912; R-RNO-2565942; R-RNO-380259; R-RNO-380270; R-RNO-380320; R-RNO-8854518	Anchoring of the basal body to the plasma membrane; Regulation of PLK1 Activity at G2/M Transition; Loss of Nlp from mitotic centrosomes; Recruitment of mitotic centrosome proteins and complexes; Recruitment of NuMA to mitotic centrosomes; AURKA Activation by TPX2			High	0.00658	0.0055	0.95	FALSE	Phospho [S3142(100)]
FALSE	High	ER membrane protein complex subunit 8 OS=Rattus norvegicus OX=10116 GN=Emc8 PE=2 SV=1	Q5FVL2	Emc8	17	2	2	9	100		0.861	0.973	0.01	1.18	0.629	0.01	1.07	100	100	1.478	100		100	100			100	2.66	1.965		2.289		5.10613e-17		0.877985	0.988892	5.04456e-17	0.852569	0.649485	7.64547e-17	0.993262	8.48096e-17	7.78854e-17	0.645193	7.52493e-17		4.86747e-17	7.57656e-17			5.24296e-17	0.129307	0.506018		0.624176				0	0		0	103.25		74.57			62.12								0	0		0			130481	99063	143982	156150	98232.2		165523		253765		49055.4				53.88		80.82		18.09					n/a	n/a	n/a	n/a	High	n/a	High	n/a	n/a	n/a	High	High	Peak Found	n/a	n/a	n/a	Peak Found	High	n/a	n/a	n/a	High	Peak Found	n/a	n/a	n/a	n/a	High	n/a	n/a	n/a	n/a	n/a	n/a	n/a	High	cell organization and biogenesis;other biological processes	other membranes;ER/Golgi;other cell component	other molecular function	Q5FVL2; rno:361425	Pf03665					High	0.00205	0.00185	1.46	FALSE	Phospho [S100(100)]
FALSE	High	Arp2/3 complex 34 kDa subunit OS=Rattus norvegicus OX=10116 GN=Arpc2 PE=3 SV=1	A0A0H2UHL5	Arpc2	15	2	2	7	100		0.01		0.01	0.01	100		0.01	100		100			100				100	0.827			0.01	0.01	5.10613e-17		9.56146e-17		5.04456e-17	6.29834e-17	5.42421e-17		4.76487e-17	8.48096e-17		1.14822e-16			4.86747e-17				5.24296e-17	0.80367			7.80225e-17	6.77052e-17																				0						47386.9	66231.6	346433		214343						57327.9													n/a	n/a	n/a	n/a	High	n/a	High	n/a	n/a	n/a	High	n/a	n/a	n/a	n/a	n/a	High	n/a	n/a	n/a	n/a	n/a	n/a	n/a	n/a	n/a	n/a	n/a	n/a	n/a	n/a	n/a	n/a	n/a	n/a	High	cell organization and biogenesis;other biological processes	plasma membrane;other membranes;cytoskeleton;ER/Golgi;nucleus;other cytoplasmic organelle;other cell component	cytoskeletal activity	A0A0H2UHL5; rno:301511	Pf04045					High	0.00524	0.00433	0.83	FALSE
FALSE	High	Fumarate hydratase, mitochondrial OS=Rattus norvegicus OX=10116 GN=Fh PE=1 SV=2	P14408	Fh	12	3	3	6	100	100			0.821	0.01		100	100	0.339		0.542	0.01		100		100	100		100	100		100		5.10613e-17	5.41371e-17			0.884153	6.29834e-17		7.64547e-17	4.76487e-17	0.0173122		0.707091	7.52493e-17		4.86747e-17		5.23892e-17	9.60573e-17		9.97066e-17	8.54596e-17		7.80225e-17						0					0		0														81215.7	111532	73302.3			302798	135131	99571.5						11.78										n/a	n/a	n/a	n/a	High	n/a	High	High	n/a	n/a	High	n/a	n/a	n/a	n/a	n/a	n/a	n/a	High	n/a	n/a	High	n/a	n/a	n/a	Peak Found	n/a	n/a	n/a	n/a	n/a	n/a	n/a	n/a	n/a	n/a	DNA metabolism;other metabolic processes;stress response;other biological processes	cytosol;mitochondrion;nucleus;other cell component	other molecular function	P14408; Q5M964; rno:24368	Pf00206, Pf10415	R-RNO-9837999; R-RNO-71403	Mitochondrial protein degradation; Citric acid cycle (TCA cycle)	WP347	TCA cycle	High	0.00152	0.00168	0.51	FALSE	Phospho [Y107(100); S115(100)]
FALSE	High	Transgelin OS=Rattus norvegicus OX=10116 GN=Tagln3 PE=3 SV=1	A0A8L2UHL4	Tagln3	4	2	2	7	100		0.843	100		1.757	100		1.459		100	1.307	100	0.01	0.01	0.01	0.01	0.01	2.65	0.348	0.383	0.201	0.293	0.793	5.10613e-17		0.867061	7.82774e-17		0.306452	5.42421e-17		0.740825		7.78854e-17	0.784033	7.52493e-17	1.15119e-16	4.86747e-17	7.57656e-17	5.23892e-17	9.60573e-17	0.248073	0.000529862	0.0715297	8.4652e-05	0.0312128	0.794309			60.04			0			0			0							0	60.04	0	0	0	24.52		131998		145389		76199.1		111212		492172	143299	632905		53.08											n/a	n/a	n/a	High	n/a	High	n/a	n/a	n/a	n/a	n/a	High	n/a	n/a	n/a	n/a	Peak Found	n/a	n/a	n/a	n/a	n/a	n/a	Peak Found	n/a	n/a	n/a	n/a	n/a	High	n/a	n/a	Peak Found	n/a	n/a	High				A0A8L2UHL4	Pf00307, Pf00402					High	0.00148	0.00163	1.4	FALSE	Phospho [S166(100)]
FALSE	High	Lysosomal-trafficking regulator OS=Rattus norvegicus OX=10116 GN=Lyst PE=1 SV=1	A0A8I6B436	Lyst	1	2	2	21	100	100	0.01	0.01	0.01	100	100	100	0.01		0.01		100		100		100		100	0.823	0.01	0.551	0.01	0.721	5.10613e-17	5.41371e-17	9.56146e-17	7.82774e-17	5.04456e-17	6.29834e-17	5.42421e-17	7.64547e-17	4.76487e-17		7.78854e-17		7.52493e-17		4.86747e-17		5.23892e-17		5.24296e-17	0.74998	8.54596e-17	0.352194	7.80225e-17	0.784858																				26.24		6.19		11.76		119266	97658.7			59712.3	136037			78316.8		154195		66.88	48.01							16.37		42.56	High	n/a	n/a	High	High	n/a	High	High	High	High	n/a	n/a	n/a	n/a	n/a	n/a	High	n/a	High	High	n/a	n/a	High	n/a	n/a	n/a	n/a	High	High	High	n/a	n/a	n/a	n/a	High	High	cell organization and biogenesis;other metabolic processes;stress response;transport;other biological processes	cytosol;cytoskeleton		A0A8I6B436	Pf00400, Pf02138, Pf14844					High	0.00554	0.00453	1.28	FALSE
FALSE	High	Ephexin-1 OS=Rattus norvegicus OX=10116 GN=Ngef PE=1 SV=2	Q5BKC9	Ngef	1	2	2	10	100		1.092				100		0.777		100	0.01		0.01	0.01	0.01	0.01	0.01	3.598	0.934	0.01	0.815	0.925	0.01	5.10613e-17		0.974845				5.42421e-17		0.729524		7.78854e-17	1.14822e-16		1.15119e-16	4.86747e-17	7.57656e-17	5.23892e-17	9.60573e-17	0.0379912	0.888376	8.54596e-17	0.752471	0.928621	6.77052e-17			44.12						14.03										29.39	42.95		53.13	48.45			274998				519634		632408			90994.8	327388		82.3				5.75						73.99	n/a	n/a	n/a	Peak Found	High	High	n/a	n/a	n/a	n/a	n/a	n/a	n/a	n/a	n/a	n/a	High	High	n/a	n/a	n/a	n/a	n/a	High	n/a	n/a	n/a	n/a	n/a	n/a	n/a	n/a	Peak Found	High	High	High	developmental processes;signal transduction;other biological processes	other membranes;other cell component	signal transduction activity or receptor binding;enzyme regulator activity	Q5BKC9	Pf00018, Pf00621, Pf22697	R-RNO-8980692; R-RNO-193648; R-RNO-416482; R-RNO-9013149; R-RNO-9013148; R-RNO-3928663	RHOA GTPase cycle; NRAGE signals death through JNK; G alpha (12/13) signalling events; RAC1 GTPase cycle; CDC42 GTPase cycle; EPHA-mediated growth cone collapse			High	0.0038	0.00298	3.9	FALSE	Phospho [S597(99.7)]
FALSE	High	Guanine nucleotide-binding protein G(i) subunit alpha-2 OS=Rattus norvegicus OX=10116 GN=Gnai2 PE=1 SV=3	P04897	Gnai2	23	5	2	56	14.993	4.09	1.714	0.783	0.223	0.925	0.536	2.072	5.796	1.342	2.386	0.617	2.747	0.547	3.958	1.769	1.993	0.881	5.123	1.422	1.24	0.185	3.074	1.073	1.74615e-11	0.00569759	0.210711	0.899945	1.92006e-07	0.952845	0.452305	0.382319	5.3124e-08	0.802425	0.352251	0.65543	0.134494	0.163284	0.000146262	0.343165	0.258072	0.861168	0.00708894	0.434055	0.849411	1.7154e-05	0.0204921	0.929181	86.37	151.33	86.45	62.27	208.29	94.6	123.61	113.41	231.97	91.73	100.05	83.46	7.36	145.71	218.89	123.61	115.4	7.36	16.11	55.02	88.52	16.11	70.81	46.64	62224.2	1.14445e+06	593537	462034	281080	107876	226674	777785	100183	614392	113744	1.09061e+06	99.13	87.88	126.89	125.15	112.87		156.19	126.62	7.02			60.64	n/a	n/a	n/a	n/a	High	n/a	High	n/a	n/a	n/a	High	n/a	n/a	n/a	High	n/a	n/a	n/a	High	n/a	n/a	High	n/a	n/a	n/a	n/a	n/a	n/a	High	n/a	n/a	n/a	n/a	High	n/a	High	cell-cell signaling;cell cycle OR cell proliferation;signal transduction;other biological processes	plasma membrane;other membranes;cytosol;cytoskeleton;ER/Golgi;nucleus;other cell component	signal transduction activity or receptor binding;other molecular function	P04897; rno:81664	Pf00503	R-RNO-418594; R-RNO-9009391; R-RNO-392170; R-RNO-400042; R-RNO-170670	G alpha (i) signalling events; Extra-nuclear estrogen signaling; ADP signalling through P2Y purinoceptor 12; Adrenaline,noradrenaline inhibits insulin secretion; Adenylate cyclase inhibitory pathway	WP1312; WP73	S1P receptor signal transduction; G protein signaling pathways	High	0	0	12.11	FALSE
FALSE	High	ATP synthase subunit beta OS=Rattus norvegicus OX=10116 GN=Atp5f1b PE=1 SV=1	G3V6D3	Atp5f1b	50	22	22	410	7.559	2.331	1.734	0.727	0.451	0.412	0.287	1.812	2.307	0.923	1.152	0.562	1.267	1.13	2.417	4.627	2.996	0.963	5.438	1.357	1.148	0.148	2.677	0.387	4.73171e-11	0.000226192	0.00777958	0.808278	0.00159565	1.02646e-05	0.0352953	0.0920131	0.00483153	0.872247	0.976256	0.0688018	0.870377	0.930357	0.000253697	7.00488e-12	9.83947e-07	0.97101	7.64487e-06	0.14359	0.895349	4.52541e-17	0.00158008	3.78329e-09	61.22	87.57	131.97	126.39	85.86	85.88	103.67	116.82	85.26	125.72	116.47	103.39	73.91	39.24	129.86	86.55	82.24	37.4	81.32	67.16	99.68	55.35	117.2	77.14	323099	1.36167e+07	1.10659e+06	3.45329e+06	243671	268530	2.0001e+06	1.69609e+06	363326	1.15908e+06	538554	1.13817e+07	94.73	51.4	163.79	134.06	162.18	50.37	153.05	161.01	21.59	103.46	53.09	50.74	High	High	High	High	High	n/a	High	High	High	High	High	High	High	High	High	High	n/a	High	High	High	High	High	High	High	High	High	High	Peak Found	High	High	High	High	High	High	High	High	other metabolic processes;transport;developmental processes;other biological processes	plasma membrane;other membranes;mitochondrion;other cell component	signal transduction activity or receptor binding;transporter activity;other molecular function	G3V6D3	Pf00006, Pf02874, Pf22919					High	0	0	115.44	FALSE
FALSE	High	Elongation factor 1-alpha OS=Rattus norvegicus OX=10116 GN=Eef1a1l1 PE=3 SV=1	M0R757	Eef1a1l1	40	23	7	458	7.223	1.637	0.67	1.244	0.487	0.494	0.538	1.525	2.087	1.263	1.38	0.976	2.164	1.167	1.951	3.332	1.938	0.847	5.739	1.198	1.092	0.266	0.765	0.467	9.72273e-10	0.00120261	0.0406297	0.856202	1.69162e-09	0.000682737	0.290977	0.0310456	0.00013164	0.384703	0.642376	0.997117	0.243764	0.628496	6.58093e-06	7.57656e-17	9.79691e-05	0.23326	1.13074e-06	0.641873	0.969692	2.40654e-13	0.42957	1.88598e-06	116.31	71.16	128.7	105.77	90.64	102.47	115.91	119.5	91.8	86.01	111.35	110.49	76.99	43.43	109.21	102.17	85.29	71.07	75.59	70.94	101.14	105	117.33	74.38	1.52089e+07	4.64449e+07	1.94496e+07	2.95e+07	2.50349e+07	3.26128e+07	3.46125e+07	1.0312e+08	1.12558e+07	6.61707e+07	1.83244e+07	5.54058e+07	63.48	34.83	77.81	104.34	74.82	47.33	29.94	70.13	106.87	52.39	49.05	49.56	Peak Found	n/a	High	High	High	High	High	High	High	n/a	High	High	High	Peak Found	High	High	High	Peak Found	High	n/a	High	High	High	High	High	Peak Found	High	n/a	High	High	n/a	n/a	High	High	High	High	protein metabolism;other metabolic processes		other molecular function	M0R757	Pf00009, Pf03144, Pf22594					High	0	0	115.66	TRUE	Phospho [S291(100); S300(100)]
FALSE	High	Elongation factor 1-alpha OS=Rattus norvegicus OX=10116 GN=Eef1a2 PE=3 SV=1	A0A8L2Q996	Eef1a2	28	13	2	299	6.912	1.596	0.654	1.225	0.55	0.402	0.694	0.91	2.007	1.377	1.432	0.913	1.985	1.178	1.852	3.855	1.933	0.965	5.852	1.339	1.055	0.3	0.624	0.342	2.4165e-09	0.00238856	0.0261435	0.868369	9.79925e-07	2.66125e-06	0.634159	0.765638	0.000332717	0.132408	0.569295	0.929722	0.35334	0.585053	4.55659e-05	7.57656e-17	0.000105569	0.883795	8.36668e-07	0.179299	0.999589	2.583e-11	0.0874443	3.44992e-12	119.11	69.87	134.86	131.76	84.49	115.09	117.43	100.95	86.98	94.24	109.48	116.72	72.41	44.42	109.06	108.42	80.93	77.35	78.59	73.82	107.2	109.21	128.15	90.69	1.5099e+07	3.66973e+07	1.82911e+07	2.91569e+07	2.13156e+07	3.24857e+07	2.36584e+07	8.61203e+07	1.06932e+07	6.45852e+07	1.83244e+07	5.23607e+07	63.3	43.82	63.99	103.43	80.8	47.77	30.92	72.25	108.43	51.37	48.1	52.39	n/a	n/a	High	High	Peak Found	n/a	High	n/a	n/a	n/a	High	n/a	n/a	n/a	Peak Found	n/a	Peak Found	n/a	High	n/a	n/a	High	n/a	n/a	Peak Found	n/a	Peak Found	n/a	n/a	n/a	n/a	n/a	n/a	n/a	n/a	n/a	protein metabolism;other metabolic processes		other molecular function	A0A8L2Q996	Pf00009, Pf03144, Pf22594					High	0	0	69.3	FALSE	Phospho [S291(100); S300(100)]
FALSE	High	10 kDa heat shock protein, mitochondrial OS=Rattus norvegicus OX=10116 GN=Hspe1 PE=1 SV=1	A0A8I5ZMY9	Hspe1	37	9	9	116	7.924	4.264	1.427	0.691	0.177	0.284	0.069	2.005	6.607	1.286	1.113	0.635	1.253	1.271	17.829	10.011	6.242	0.95	11.636	1.421	1.269	0.068	2.614	0.305	1.09113e-08	3.83628e-05	0.256241	0.776699	5.04456e-17	5.2293e-08	9.87548e-10	0.000897292	1.38842e-06	0.790419	0.984783	0.407115	0.922285	0.812184	4.86747e-17	7.57656e-17	1.49409e-07	0.934745	9.70915e-09	0.120614	0.730498	4.52541e-17	0.00758458	5.82658e-07	72.07	118.58	120.46	105.95	224.36	108.24	42.35	68.41	91.4	79.08	52.61	82.41	0	80.14	131.68	15.98	138.64	78.82	46.26	85.21	74.41	53.8	106.06	80.88	155096	4.34573e+06	1.56597e+06	2.20229e+06	2.73532e+06	35650.1	650827	399336	55889.3	567294	79224.9	3.69312e+06	116.58	61.81	133	96.87		10.88	150.87	157.92		52.69	94.49	60.51	High	n/a	High	High	High	n/a	High	n/a	High	n/a	High	High	n/a	n/a	High	Peak Found	Peak Found	n/a	High	High	High	High	High	High	Peak Found	n/a	n/a	n/a	High	High	Peak Found	n/a	High	High	High	High	protein metabolism;other metabolic processes		other molecular function	A0A8I5ZMY9	Pf00166					High	0	0	38.85	FALSE
FALSE	High	ATP synthase peripheral stalk subunit OSCP, mitochondrial OS=Rattus norvegicus OX=10116 GN=Atp5po PE=1 SV=1	A0A8I5ZMM6	Atp5po	51	9	9	73	10.889	11.897	3.014	0.508	0.01	0.414	0.01	2.299	100	1.14	1.882	0.5	100	100	100	100	100		100	1.353	1.796	0.01	4.225	0.452	1.99599e-08	2.10742e-08	4.82609e-09	0.378234	5.04456e-17	0.00460403	5.42421e-17	0.0298647	4.76487e-17	0.913005	0.40319	0.00630975	7.52493e-17	1.15119e-16	4.86747e-17	7.57656e-17	5.23892e-17		5.24296e-17	0.463478	0.249585	4.52541e-17	1.59876e-07	0.0219034	73.96	0	55.47	77.2		119.73		79.76		36.72	37.8	32.3								49.46	91.01		25.57	25.27	34027.7	1.75443e+06	4.14764e+06	965797	1.13506e+06		396050	6.09511e+06		168083		1.23755e+06		43.05		119.72			138.82					75.82	Peak Found	n/a	n/a	High	High	n/a	High	n/a	n/a	n/a	High	High	n/a	n/a	High	n/a	n/a	n/a	High	Peak Found	n/a	High	n/a	n/a	n/a	n/a	n/a	n/a	High	n/a	n/a	n/a	n/a	High	High	High	other metabolic processes;transport	other membranes	transporter activity	A0A8I5ZMM6	Pf00213					High	0	0	19.7	FALSE
FALSE	High	ADP/ATP translocase 1 OS=Rattus norvegicus OX=10116 GN=Slc25a4 PE=1 SV=3	Q05962	Slc25a4	42	15	5	186	7.374	2.067	1.608	0.634	0.532	0.463	1.167	2.29	1.835	1.086	1.253	0.501	1.392	0.961	1.966	0.985	2.076	0.915	4.802	1.219	1.198	0.216	2.154	0.27	3.151e-08	0.0451574	0.0655127	0.731215	0.0878169	0.00743902	0.99117	0.0475294	0.10822	0.98071	0.919223	0.0820775	0.859962	0.939422	0.114543	0.964482	0.0104419	0.920651	0.000983011	0.622146	0.839235	4.44439e-12	0.0261603	3.44138e-10	71.52	77.65	126.78	108.63	89.7	109.4	84.79	84.25	56.69	84.17	113.23	110.99	52.69	27.02	88.92	110.24	68.35	29.35	76.01	81.83	89.2	51.22	125.46	59.04	361081	4.3427e+06	587691	1.5269e+06	266872	391823	909165	951492	332294	453702	447288	4.63337e+06	48.72	98.84	156.76	120.32	141.92	16.85	142.15	147.95	12.67	72.71	10.29	60.86	High	Peak Found	High	High	High	n/a	High	n/a	High	Peak Found	High	High	Peak Found	Peak Found	High	Peak Found	High	Peak Found	High	High	High	High	High	High	High	Peak Found	High	Peak Found	High	High	Peak Found	High	High	High	High	High	cell organization and biogenesis;other metabolic processes;transport;developmental processes;other biological processes	other membranes;mitochondrion	transporter activity;other molecular function	Q05962; rno:85333	Pf00153	R-RNO-83936; R-RNO-166187	Transport of nucleosides and free purine and pyrimidine bases across the plasma membrane; Mitochondrial Uncoupling			High	0	0	53	FALSE
FALSE	High	Peptidyl-prolyl cis-trans isomerase B OS=Rattus norvegicus OX=10116 GN=Ppib PE=1 SV=3	P24368	Ppib	57	12	12	134	8.089	4.566	0.677	0.65	0.174	0.586	0.01	2.174	100	1.174	1.217	0.615	1.04	1.029	5.497	0.947	4.07	1.475	4.958	2.034	1.229	0.01	1.411	0.426	5.16489e-08	1.09965e-06	0.377436	0.759948	5.04456e-17	0.194125	5.42421e-17	0.117247	4.76487e-17	0.9102	0.971223	0.565462	0.977554	0.994041	1.07818e-15	0.926008	2.23857e-06	0.612082	0.00362813	5.48244e-06	0.825532	4.52541e-17	0.680156	0.00444194	71.83	85.45	123.43	127.22	121.71	81.76		103.67		85.52	116.95	95.47	52.91	41.74	140.62	92.8	94.32	25.13	58.55	75.58	95.51		124.32	56.47	232952	3.09883e+06	1.6418e+06	776380	84523.9		865346	750990	269206	274575	156066	2.32419e+06	81.89	70.41	125.28	131.44	152.09		127.03	148.55	39.66	94.18	42.39	57.52	High	High	High	High	High	n/a	High	n/a	High	High	High	High	Peak Found	High	High	n/a	n/a	n/a	High	High	High	High	High	High	High	High	High	High	High	High	High	High	High	High	High	High	protein metabolism;other metabolic processes;transport;developmental processes;other biological processes	ER/Golgi;nucleus;other cell component	other molecular function	O88541; P24368; rno:64367	Pf00160					High	0	0	37.32	FALSE
FALSE	High	14-3-3 protein eta OS=Rattus norvegicus OX=10116 GN=Ywhah PE=1 SV=2	P68511	Ywhah	35	7	3	101	10.224	2.629	1.055	1.124	0.586	0.687	1.621	1.892	1.625	1.449	1.4	0.81	2.453	0.916	2.558	0.939	2.007	0.961	6.431	1.06	1.164	0.363	0.962	0.609	6.94196e-08	0.0958779	0.96553	0.957795	0.178888	0.359095	0.794514	0.565028	0.273642	0.748885	0.904132	0.881682	0.246118	0.927134	0.0160829	0.924684	0.223941	0.936421	0.000689134	0.981223	0.891053	0.000260404	0.981839	0.181323	125.85	86.59	115.86	100.22	85.08	78.06	98.81	84.65	46.3	70.08	68.51	105.49	24.26	62.65	108.22	100.62	74.26	37.67	108.49	93.1	89.75	136.63	97.66	80.07	104328	1.54518e+06	797952	1.3769e+06	105699	396043	258371	559577	149410	378318	112580	2.09903e+06	47.62	106.73	110.42	102.56	127.05	54.07	115.38	132.04	19.48	50.43	89.34	58.24	n/a	n/a	n/a	High	High	n/a	High	High	High	High	High	High	n/a	n/a	n/a	n/a	n/a	High	n/a	n/a	n/a	High	High	n/a	n/a	n/a	n/a	High	Peak Found	High	n/a	n/a	n/a	High	High	High	other metabolic processes;transport;signal transduction;other biological processes	plasma membrane;other membranes;mitochondrion;other cell component	cytoskeletal activity;other molecular function	P11576; P68511; P70198; rno:25576	Pf00244	R-RNO-5628897; R-RNO-75035; R-RNO-5625740; R-RNO-111447	TP53 Regulates Metabolic Genes; Chk1/Chk2(Cds1) mediated inactivation of Cyclin B:Cdk1 complex; RHO GTPases activate PKNs; Activation of BAD and translocation to mitochondria	WP140; WP457	Myometrial relaxation and contraction pathways; TNF-alpha NF-kB signaling pathway	High	0	0	31.59	FALSE	Phospho [S46(99.5)]
FALSE	High	Non-selective voltage-gated ion channel VDAC3 OS=Rattus norvegicus OX=10116 GN=Vdac3 PE=1 SV=2	A0A0G2JSR0	Vdac3	48	10	9	88	9.309	3.969	2.525	0.765	0.791	0.147	0.834	3.13	2.336	0.628	0.963	0.727	1.285	1.13	0.925	1.424	4.905	0.659	3.709	1.504	1.935	0.177	2.96	0.332	1.95154e-07	0.00540442	0.0083028	0.894867	0.837642	9.94694e-12	0.859287	0.0436682	0.175629	0.53856	0.931216	0.852438	0.918726	0.943083	0.867672	0.752401	4.28587e-05	0.369032	0.0578378	0.229401	0.149271	1.39248e-05	0.0793198	0.00100125	61.57	84.4	85.82	115.62	85.64	34.45	57.05	92.74	69.54	126.18	95.66	85.3	93.16	65.03	133.16	97.86	97.86	58.63	25.66	83.7	22.34	25.66	86.04	21.69	100242	1.57714e+06	96321.5	950458	100424	83786.4	314298	195737	76188.1	114471	127618	1.01613e+06	57.39	90.03	166.04	110.19	133.58		157.48	160.04	23.19	97.17	51.75	74.28	n/a	n/a	n/a	High	High	n/a	High	n/a	n/a	n/a	High	n/a	n/a	n/a	High	n/a	n/a	n/a	High	n/a	n/a	High	n/a	n/a	n/a	n/a	n/a	n/a	High	n/a	n/a	n/a	n/a	High	n/a	High	transport	other membranes;mitochondrion	transporter activity	A0A0G2JSR0	Pf01459					High	0	0	18.25	FALSE
FALSE	High	NKAP domain containing 1 OS=Rattus norvegicus OX=10116 GN=Nkapd1 PE=4 SV=1	B1WC13	Nkapd1	9	2	2	24	0.11	1.072	0.01	0.01	0.593	100	0.01	2.276		0.786	0.01		2.243	1.911	1.768	0.896	2.049	0.912	0.868	0.273	0.01	0.01	0.01	2.776	2.19492e-07	0.922107	9.56146e-17	7.82774e-17	0.227698	6.29834e-17	5.42421e-17	0.113713		0.782974	7.78854e-17		0.330724	0.0245701	0.271044	0.847725	0.0527491	0.925443	0.884822	0.00037397	8.54596e-17	4.52541e-17	7.80225e-17	0.0121569	49.03	42.96			19.12			48.4		55.42			20.51	44.59	22.54	53.55	51.21	27.57	13.06	0				0	478343	52635.3	402937		276731		512744		295936	535895	354916	193056	44.4		9.92		60.23		52.64		10.73		27.34		n/a	High	High	n/a	n/a	Peak Found	High	High	n/a	n/a	n/a	n/a	High	High	High	n/a	n/a	n/a	High	High	n/a	n/a	n/a	n/a	High	n/a	High	High	n/a	n/a	High	High	High	n/a	High	n/a			other molecular function	B1WC13; rno:100151767	Pf15692					High	0.00143	0.00157	4.26	FALSE	Phospho [S137(99.5)]
FALSE	High	ADP/ATP translocase 2 OS=Rattus norvegicus OX=10116 GN=Slc25a5 PE=1 SV=3	Q09073	Slc25a5	41	14	4	192	6.396	2.346	2.007	0.906	0.583	0.522	1.194	2.082	1.815	1.086	1.284	0.575	1.479	0.954	1.961	1.315	2.439	0.974	5.3	1.232	1.198	0.211	2.124	0.31	2.41883e-07	0.0125489	0.00172606	0.952307	0.162925	0.0219486	0.978431	0.0705812	0.119865	0.9753	0.899979	0.216709	0.826016	0.930357	0.0436066	0.60032	0.00149637	0.968378	0.000408106	0.57501	0.840545	1.76255e-12	0.0312128	4.78156e-09	81.91	89.98	130.14	125.78	79.41	104.53	74.9	55.2	53.03	88.86	126.33	114.06	42.12	49.64	91.12	95.83	80.04	34.1	79.53	81.69	105.74	51.18	130.95	73.44	314536	4.59496e+06	682374	1.60204e+06	345912	276181	998311	930046	269815	562772	543653	4.82955e+06	68.12	93.45	153.56	119.77	137.01	13.63	132.31	153.06	36.36	88.06	16.79	58.62	High	High	High	High	High	High	High	High	High	High	High	High	High	High	High	n/a	n/a	n/a	High	High	High	High	High	High	Peak Found	n/a	High	n/a	High	High	High	High	High	High	High	High	cell cycle OR cell proliferation;cell organization and biogenesis;other metabolic processes;transport;other biological processes	other membranes;cytoskeleton;mitochondrion	transporter activity;other molecular function	Q09073; rno:25176	Pf00153	R-RNO-9837999; R-RNO-83936	Mitochondrial protein degradation; Transport of nucleosides and free purine and pyrimidine bases across the plasma membrane			High	0	0	55.74	FALSE
FALSE	High	small monomeric GTPase OS=Rattus norvegicus OX=10116 GN=Rab10 PE=1 SV=1	Q5RKJ9	Rab10	22	4	2	56	7.687	2.547	0.3	0.961	0.187	0.516	0.01	1.586	100	1.546	1.123	1	2.286	0.724	3.302	0.943	2.534	0.626	3.474	1.504	1.183	0.01	0.668	0.331	9.45788e-07	0.088787	0.000189127	0.996124	1.50461e-09	0.226663	5.42421e-17	0.659594	4.76487e-17	0.641655	0.993698	0.963288	0.357632	0.578639	0.000793192	0.922743	0.0319325	0.288071	0.0805466	0.306598	0.907928	4.52541e-17	0.614713	0.000755479	59.67	85.59	113.62	109.34	114.93	90.89		105.54		107.9	107.43	107.55	64.51	47.39	94.09	81.74	102.37	51	20.61	62.93	82.65		119.4	62.67	130694	1.2151e+06	677282	476216	118168		419411	422328	78420.8	258310	125278	1.01873e+06	62.82	62.12	106.48	101.8	112.12		85.56	121.43	68.48	65.85	16.28	32.27	n/a	n/a	n/a	n/a	High	n/a	High	n/a	n/a	n/a	High	n/a	n/a	n/a	n/a	n/a	n/a	n/a	n/a	n/a	n/a	n/a	n/a	n/a	n/a	n/a	n/a	n/a	n/a	n/a	n/a	n/a	n/a	High	High	High	cell organization and biogenesis;transport;other biological processes	plasma membrane;other membranes;ER/Golgi;other cytoplasmic organelle;other cell component	cytoskeletal activity;other molecular function	Q5RKJ9; rno:50993	Pf00071					High	0.00097	0.00099	12.99	FALSE
FALSE	High	ATP synthase F(1) complex subunit alpha, mitochondrial OS=Rattus norvegicus OX=10116 GN=Atp5f1a PE=1 SV=2	P15999	Atp5f1a	63	35	35	575	4.628	2.264	1.282	0.835	0.499	0.59	0.707	2.386	2.72	0.733	1.008	0.632	1.581	1.059	2.07	1.25	2.574	0.913	3.858	1.39	0.983	0.19	1.133	0.446	1.41736e-06	8.62162e-08	0.480207	0.895774	3.15645e-08	0.0275607	0.643747	4.12645e-07	3.12737e-06	0.122098	0.986876	0.159595	0.692178	0.969531	2.80635e-05	0.30479	8.1523e-09	0.775713	0.000329065	0.0911303	0.928538	4.52541e-17	0.963793	6.20739e-07	111.73	71.87	121.57	94.58	82.17	94.97	61.81	90.55	67.66	95.53	88	98.98	61.89	53.51	93.23	78.77	75.72	46.4	58.98	73.92	89.8	73.48	125.36	75.45	1.99771e+06	1.23547e+07	3.70949e+06	6.08891e+06	1.7788e+06	1.36646e+06	4.71961e+06	4.91415e+06	2.13176e+06	4.24422e+06	2.52219e+06	1.2311e+07	57.92	98.92	139.36	109.32	112.93	36.45	138.97	139.53	14.82	68.73	21.61	39.27	High	High	High	High	High	High	High	High	High	High	High	High	High	High	High	High	High	High	High	High	High	High	High	High	High	High	High	High	High	High	High	High	High	High	High	High	other metabolic processes;transport;other biological processes	plasma membrane;other membranes;mitochondrion;other cell component	signal transduction activity or receptor binding;transporter activity;other molecular function	P15999; Q6P753; rno:65262	Pf00006, Pf00306, Pf02874	R-RNO-9837999; R-RNO-163210; R-RNO-8949613	Mitochondrial protein degradation; Formation of ATP by chemiosmotic coupling; Cristae formation	WP1283	Oxidative phosphorylation	High	0	0	153.85	FALSE
FALSE	High	G protein subunit beta 2 OS=Rattus norvegicus OX=10116 GN=Gnb2 PE=1 SV=1	A0A8I5ZP07	Gnb2	13	5	5	80	6.893	3.263	1.349	1.023	0.655	0.496	0.275	1.881	2.245	1.095	1.665	0.656	2.076	1.11	2.004	3.687	2.442	0.959	4.776	2.03	1.428	0.189	2.751	0.525	1.58032e-06	0.0450806	0.569176	0.993909	0.498538	0.177836	0.0442101	0.562906	0.127763	0.960127	0.754953	0.744991	0.511536	0.95669	0.197489	0.00165939	0.0672181	0.936421	0.00843215	5.54554e-05	0.610627	3.45522e-08	0.0416186	0.0884168	73.09	183.71	124.17	125.83	85.36	84.89	0	91.99	89.21	103.02	87.49	110.37	42.22	33.92	102.28	17.28	93.17	39.58	57.44	64.9	67.63	25.89	113.95	58.38	98853	2.68301e+06	284400	683881	172885	80479.2	137030	456455	69076.7	102559	129432	1.75893e+06	16.12	65.6	146.66	111.8	134.88		155.35	151.83	88.99	127.1	49.84	35.6	High	n/a	High	High	High	n/a	High	High	High	High	High	High	High	High	High	n/a	High	n/a	High	Peak Found	High	High	High	High	High	Peak Found	High	Peak Found	High	High	Peak Found	High	High	High	High	High	signal transduction			A0A8I5ZP07	Pf25391			WP140	Myometrial relaxation and contraction pathways	High	0	0	21.09	FALSE
FALSE	High	Small nuclear ribonucleoprotein Sm D3 OS=Rattus norvegicus OX=10116 GN=Snrpd3 PE=1 SV=1	A0A8I6AI37	Snrpd3	14	2	2	32	8.855	2.584	0.565	0.645	0.01	0.236	0.01	2.858	100	1.146	1.409	0.495	100	100	100	100	100		100	1.4	1.035	0.01	0.967	0.305	2.10435e-06	0.159103	0.185682	0.775756	5.04456e-17	0.00142189	5.42421e-17	0.0677613	4.76487e-17	0.929735	0.884988	0.38333	7.52493e-17	1.15119e-16	4.86747e-17	7.57656e-17	5.23892e-17		5.24296e-17	0.606987	0.999945	4.52541e-17	0.957921	0.00603787	70.68	69.65	125.71	122.71		86.01		123.96		102.85	132.87	105.16								63.91	79.76		112.27	25.09	55864.6	709091	384617	423539	422102		144368	512920		94951		570342		62.63	127.58	80.46			140.91	116.99		75.38		57.48	Peak Found	n/a	n/a	High	High	n/a	High	n/a	High	n/a	High	High	n/a	n/a	High	n/a	n/a	n/a	High	Peak Found	High	High	n/a	High	n/a	n/a	n/a	n/a	High	Peak Found	n/a	n/a	n/a	High	High	High	cell organization and biogenesis;RNA metabolism OR transcription;other metabolic processes	cytosol;nucleus;other cell component	nucleic acid binding activity;other molecular function	A0A8I6AI37	Pf01423	R-RNO-72163; R-RNO-73856; R-RNO-191859; R-RNO-72165; R-RNO-111367; R-RNO-77588	mRNA Splicing - Major Pathway; RNA Polymerase II Transcription Termination; snRNP Assembly; mRNA Splicing - Minor Pathway; SLBP independent Processing of Histone Pre-mRNAs; SLBP Dependent Processing of Replication-Dependent Histone Pre-mRNAs	WP529	mRNA processing	High	0.00086	0.00088	8.14	FALSE
FALSE	High	Pyruvate dehydrogenase E1 component subunit beta OS=Rattus norvegicus OX=10116 GN=Pdhb PE=1 SV=1	A0A8I6A8K3	Pdhb	16	4	4	28	8.655	4.561	0.829	0.809	0.01	0.534	0.01	1.658	100	1.026	1.367	0.665	100	100	100	100	100		100	2.298	1.266	0.01	1.884	0.676	3.60474e-06	0.00582608	0.854864	0.910315	5.04456e-17	0.394618	5.42421e-17	0.712253	4.76487e-17	0.993626	0.901808	0.854154	7.52493e-17	1.15119e-16	4.86747e-17	7.57656e-17	5.23892e-17		5.24296e-17	0.054908	0.924781	4.52541e-17	0.747704	0.71915	0	154.95	22.38	12.46		0		154.95		68.77	92.82	58.05								3.13	3.13		51.18	3.19	33939	588944	392975	251921	93368.3		191424	191535		86418.3		127802							114.46	94.95				58.87	n/a	n/a	Peak Found	n/a	High	n/a	High	n/a	n/a	n/a	High	n/a	n/a	n/a	High	n/a	n/a	n/a	High	n/a	Peak Found	High	n/a	High	n/a	n/a	n/a	n/a	High	n/a	n/a	n/a	n/a	High	Peak Found	High	other metabolic processes	mitochondrion;nucleus;other cell component	other molecular function	A0A8I6A8K3	Pf02779, Pf02780					High	0.001	0.00102	5.25	FALSE
FALSE	High	14-3-3 protein theta OS=Rattus norvegicus OX=10116 GN=Ywhaq PE=1 SV=1	P68255	Ywhaq	48	9	4	142	5.972	2.218	0.901	1.403	0.556	0.643	0.88	1.749	1.665	1.081	1.448	0.86	2.688	0.916	1.308	1.137	1.866	0.851	4.103	0.994	0.737	0.316	0.89	0.567	7.91948e-06	0.154205	0.92184	0.85362	0.154121	0.160944	0.837237	0.18888	0.130823	0.977099	0.893059	0.913515	0.0824069	0.927134	0.845396	0.861601	0.243538	0.850149	0.00571403	0.942266	0.511753	7.54412e-07	0.924997	0.0730804	122.84	60.96	90.21	109.78	76.43	107.36	89.37	93.55	75.18	89.56	72.48	104	24.57	62.65	119.49	101.89	71.43	41.48	99.55	74.34	103.2	113.16	99.69	103.67	189179	2.87224e+06	429266	1.59364e+06	1.41101e+06	1.44227e+06	382476	773507	196592	1.0999e+06	149524	2.98066e+06	91.38	39.21	132.17	80.91	71.44	64.34	110.75	126.81	53.72	13.23	125.96	44	High	n/a	High	High	High	High	High	High	Peak Found	High	High	High	High	High	High	High	High	High	High	Peak Found	n/a	High	High	High	High	Peak Found	n/a	High	High	High	High	n/a	High	High	High	High	signal transduction;other biological processes	nucleus;other cell component	other molecular function	P35216; P68255; rno:25577	Pf00244	R-RNO-75035; R-RNO-5628897; R-RNO-9614399; R-RNO-5625740; R-RNO-111447	Chk1/Chk2(Cds1) mediated inactivation of Cyclin B:Cdk1 complex; TP53 Regulates Metabolic Genes; Regulation of localization of FOXO transcription factors; RHO GTPases activate PKNs; Activation of BAD and translocation to mitochondria	WP140; WP319; WP457	Myometrial relaxation and contraction pathways; IL-3 signaling pathway; TNF-alpha NF-kB signaling pathway	High	0	0	38.85	FALSE	Phospho [S45(99.5)]
FALSE	High	Histone H2A OS=Rattus norvegicus OX=10116 GN=H2az2 PE=1 SV=1	A0A8I6G659	H2az2	28	5	3	184	4.198	2.213	1.022	0.988	0.554	0.516	0.663	2.209	2.366	0.808	0.796	1.066	1.373	1.09	1.91	1.365	2.751	0.949	5.309	1.032	0.542	0.137	0.523	0.301	1.86291e-05	4.70895e-08	0.999843	0.999982	1.07831e-06	0.00177203	0.575365	2.86619e-06	5.99062e-05	0.442579	0.803663	0.885503	0.835597	0.921649	7.89147e-05	0.0252454	2.66784e-10	0.882127	3.67517e-06	0.974333	0.00186526	4.52541e-17	0.00983575	4.48254e-15	120.11	52.96	134.68	124.93	80.85	100.72	55.85	74.7	87.31	130.77	134.55	136.14	63.28	51.4	88.86	78.63	70.86	52.92	63.78	92.81	96.03	69.93	126.33	93.23	4.64466e+06	3.23674e+07	7.23974e+06	1.45722e+07	3.7629e+06	3.45397e+06	9.45299e+06	7.56896e+06	4.36619e+06	5.00791e+06	5.85826e+06	3.4355e+07	33.12	85.44	151.64	112.68	127.41	13.63	129.24	145.53	16.85	59.27	33.66	53.19	High	High	High	High	High	High	High	High	High	High	High	High	High	High	High	High	High	High	High	High	High	High	High	High	High	High	High	High	High	High	High	High	High	High	High	High	cell organization and biogenesis	nucleus;other cell component	nucleic acid binding activity;other molecular function	A0A8I6G659	Pf00125, Pf16211	R-RNO-9841922; R-RNO-5250924; R-RNO-2559586; R-RNO-9018519; R-RNO-2559582; R-RNO-73772; R-RNO-110330; R-RNO-110331; R-RNO-212300; R-RNO-2299718; R-RNO-2559580; R-RNO-427359; R-RNO-427413; R-RNO-5578749; R-RNO-5625886; R-RNO-606279; R-RNO-68616; R-RNO-73728; R-RNO-8936459; R-RNO-9764725; R-RNO-9843940; R-RNO-9843970; R-RNO-9909649	MLL4 and MLL3 complexes regulate expression of PPARG target genes in adipogenesis and hepatic steatosis; B-WICH complex positively regulates rRNA expression; DNA Damage/Telomere Stress Induced Senescence; Estrogen-dependent gene expression; Senescence-Associated Secretory Phenotype (SASP); RNA Polymerase I Promoter Escape; Recognition and association of DNA glycosylase with site containing an affected purine; Cleavage of the damaged purine; PRC2 methylates histones and DNA; Condensation of Prophase Chromosomes; Oxidative Stress Induced Senescence; SIRT1 negatively regulates rRNA expression; NoRC negatively regulates rRNA expression; Transcriptional regulation by small RNAs; Activated PKN1 stimulates transcription of AR (androgen receptor) regulated genes KLK2 and KLK3; Deposition of new CENPA-containing nucleosomes at the centromere; Assembly of the ORC complex at the origin of replication; RNA Polymerase I Promoter Opening; RUNX1 regulates genes involved in megakaryocyte differentiation and platelet function; Negative Regulation of CDH1 Gene Transcription; Regulation of endogenous retroelements by KRAB-ZFP proteins; Regulation of endogenous retroelements by the Human Silencing Hub (HUSH) complex; Regulation of PD-L1(CD274) transcription			High	0	0	90.55	FALSE
FALSE	High	Guanine nucleotide-binding protein G(o) subunit alpha OS=Rattus norvegicus OX=10116 GN=Gnao1 PE=3 SV=1	A0A8I5ZT81	Gnao1	31	9	7	100	6.124	2.874	1.241	0.655	0.202	0.763	0.536	2	5.796	1.197	1.391	0.612	2.982	1.305	6.384	3.777	3.306	0.926	5.75	1.765	0.916	0.185	1.958	0.601	1.89774e-05	0.0278688	0.671175	0.768914	1.63762e-13	0.631253	0.451054	0.226682	6.68776e-11	0.875652	0.837329	0.302422	0.0888672	0.797234	1.07818e-15	0.000249538	0.00350601	0.912555	0.00230561	0.00445097	0.948085	2.62294e-07	0.175711	0.211516	82.47	113.18	108.79	70.07	108.29	82.28	123.61	108.94	231.97	84.91	71.66	77.72	11.59	95.57	113.82	52.39	128.45	15.48	19.06	56.37	71.47	16.11	92.64	56.46	102567	2.53316e+06	1.37131e+06	1.01675e+06	324495	107876	486929	1.80251e+06	125854	520126	73299.2	1.50529e+06	124.23	73.21	107.7	104.06	119.44		148.23	113.01	38.3	67.51	58.43	46.41	n/a	n/a	High	High	High	n/a	High	n/a	High	High	High	High	n/a	n/a	High	n/a	n/a	n/a	High	n/a	High	High	n/a	High	n/a	n/a	Peak Found	n/a	High	High	Peak Found	n/a	n/a	High	High	High	signal transduction		other molecular function	A0A8I5ZT81	Pf00503			WP73	G protein signaling pathways	High	0	0	23.93	FALSE
FALSE	High	Microtubule-associated protein RP/EB family member 2 OS=Rattus norvegicus OX=10116 GN=Mapre2 PE=1 SV=1	Q3B8Q0	Mapre2	10	2	2	16	6.401	0.01	0.01	100		2.17	2.366	0.01	0.01			100	100	0.527	0.01	1.338	0.01	0.01	3.811	0.886	0.257	0.724	0.01	0.559	2.77773e-05	5.41371e-17	9.56146e-17	7.82774e-17		0.016614	0.375943	7.64547e-17	4.76487e-17			1.14822e-16	7.52493e-17	0.0554608	4.86747e-17	0.538016	5.23892e-17	9.60573e-17	0.0387888	0.819924	8.62899e-05	0.38631	7.80225e-17	0.119857	0					1.87	28.17							0		32.02			9.39	9.39	9.38	25.86		9.39	194634	1.24581e+06		362179	493948	1.56926e+06				786075	369127	1.40665e+06				1.78	29.86	35.99						16.63	Peak Found	n/a	n/a	n/a	High	n/a	n/a	n/a	n/a	High	n/a	Peak Found	n/a	High	High	High	High	High	n/a	n/a	n/a	n/a	n/a	n/a	n/a	n/a	n/a	n/a	n/a	High	High	n/a	n/a	High	High	High	cell cycle OR cell proliferation;cell organization and biogenesis;other biological processes	cytoskeleton;other cell component	cytoskeletal activity;other molecular function	Q3B8Q0; rno:679221	Pf00307, Pf03271					High	0.00265	0.00212	1.47	FALSE
FALSE	High	Actin, beta-like 2 OS=Rattus norvegicus OX=10116 GN=Actb PE=1 SV=1	A0A0G2K3K2	Actb	60	25	5	945	4.018	1.778	0.916	1.337	0.521	0.701	0.988	1.704	2.527	1.029	1.262	0.978	2.291	1.076	2.092	1.209	1.911	0.992	4.817	1.004	0.783	0.245	0.722	0.456	3.61322e-05	9.81031e-05	0.835945	0.787676	6.59433e-08	0.242303	0.951317	0.00265037	6.71495e-07	0.972852	0.763753	0.994824	0.183303	0.944521	3.79159e-07	0.274869	0.000147222	0.945862	1.49444e-05	0.926371	0.378755	8.00882e-15	0.305703	8.28298e-07	112.13	76.99	116.48	118.52	91.58	94.66	65.11	90.4	83.68	95.49	110.06	102.4	83.58	54.61	88.64	69.53	70.81	44.69	63.12	97.43	95.99	54.44	114.82	73.42	1.34926e+07	6.52061e+07	3.09216e+07	4.43878e+07	1.42742e+07	1.53998e+07	2.84582e+07	4.69075e+07	1.52922e+07	4.54166e+07	1.34084e+07	6.84857e+07	51.17	89.92	108.26	91	92.64	24.22	111.7	103	30.84	61.17	30.05	24.4	High	High	High	High	High	High	High	High	High	High	High	High	High	High	High	High	High	High	High	High	High	High	High	High	High	High	High	High	High	High	High	High	High	High	High	High	cell organization and biogenesis;other biological processes	cytosol;cytoskeleton;nucleus;other cell component	enzyme regulator activity;cytoskeletal activity;other molecular function	A0A0G2K3K2	Pf00022			WP140	Myometrial relaxation and contraction pathways	High	0	0	344.21	TRUE	Phospho [S326(95.8)]
FALSE	High	Tubulin beta-3 chain OS=Rattus norvegicus OX=10116 GN=Tubb3 PE=1 SV=1	Q4QRB4	Tubb3	53	23	9	775	4.008	1.838	1.039	2.015	0.683	0.654	1.064	1.77	1.874	0.825	1.119	1.163	2.425	1.084	1.577	1.423	2.015	1.07	4.846	0.953	1.085	0.25	0.961	0.51	3.75695e-05	3.27692e-05	0.991366	0.159448	0.00389078	0.109764	0.999163	0.00125414	0.000945178	0.515776	0.904132	0.692424	0.133299	0.930262	0.0230239	0.00936254	2.97627e-05	0.923314	1.37565e-05	0.778094	0.979523	1.79864e-14	0.908211	3.61589e-05	120.98	80.38	124.51	113.04	61.27	83.07	97.89	97.21	100.57	90.51	111.75	109.35	72.67	65.59	78.53	80.26	93.13	67.66	103.24	62.52	108.7	128.99	104	112.19	3.71161e+06	2.87561e+07	6.5735e+06	1.9983e+07	3.84408e+06	6.71844e+06	1.02238e+07	1.03612e+07	3.89034e+06	1.12344e+07	3.34647e+06	3.47744e+07	20.81	86.73	131.41	90.41	111.16	13.82	112.81	124.32	38.93	42.23	39.35	48.48	n/a	n/a	High	High	High	High	High	n/a	High	High	High	High	High	High	High	High	High	High	High	n/a	High	High	High	High	n/a	n/a	n/a	Peak Found	High	High	n/a	n/a	High	High	High	High	cell cycle OR cell proliferation;cell organization and biogenesis;developmental processes;signal transduction	cytoskeleton;other cell component	signal transduction activity or receptor binding;cytoskeletal activity;other molecular function	Q4QRB4; Q8K5B6; rno:246118	Pf00091, Pf03953	R-RNO-2467813; R-RNO-8852276; R-RNO-380320; R-RNO-2500257; R-RNO-2132295; R-RNO-6811436; R-RNO-5663220; R-RNO-6811434; R-RNO-9648025; R-RNO-983189; R-RNO-9833482; R-RNO-6807878; R-RNO-5610787; R-RNO-5620924; R-RNO-8955332; R-RNO-3371497; R-RNO-9668328; R-RNO-9646399; R-RNO-437239; R-RNO-5626467; R-RNO-190840; R-RNO-5620920	Separation of Sister Chromatids; The role of GTSE1 in G2/M progression after G2 checkpoint; Recruitment of NuMA to mitotic centrosomes; Resolution of Sister Chromatid Cohesion; MHC class II antigen presentation; COPI-independent Golgi-to-ER retrograde traffic; RHO GTPases Activate Formins; COPI-dependent Golgi-to-ER retrograde traffic; EML4 and NUDC in mitotic spindle formation; Kinesins; PKR-mediated signaling; COPI-mediated anterograde transport; Hedgehog 'off' state; Intraflagellar transport; Carboxyterminal post-translational modifications of tubulin; HSP90 chaperone cycle for steroid hormone receptors (SHR) in the presence of ligand; Sealing of the nuclear envelope (NE) by ESCRT-III; Aggrephagy; Recycling pathway of L1; RHO GTPases activate IQGAPs; Microtubule-dependent trafficking of connexons from Golgi to the plasma membrane; Cargo trafficking to the periciliary membrane			High	0	0	208.83	FALSE	Phospho [S75(99.1); S115(100); S172(100)]
FALSE	High	Actin, beta-like 2 OS=Rattus norvegicus OX=10116 GN=Actbl2 PE=3 SV=1	D3ZRN3	Actbl2	30	11	2	357	4.002	1.92	0.853	1.098	0.444	0.58	0.757	1.791	2.781	1.029	1.144	1.022	2.038	1.083	2.929	1.073	2.411	1.057	3.994	1.067	0.87	0.235	0.729	0.436	3.84124e-05	6.67996e-06	0.631118	0.93626	5.44059e-12	0.0180731	0.731999	0.00072946	3.12118e-08	0.972852	0.882809	0.938342	0.319458	0.929499	6.46389e-15	0.875932	4.76356e-08	0.933911	0.000178454	0.977957	0.677556	1.00334e-15	0.323157	1.46478e-07	111.84	84.62	123.31	123.48	106.34	102.46	81.66	91.61	92.36	108.52	118.16	110.65	85.41	57	104.57	56.41	84.4	44.54	49.79	98.07	100.92	53.31	121.55	77.72	5.87436e+06	2.34142e+07	1.46181e+07	1.5296e+07	5.45654e+06	4.69844e+06	1.31363e+07	1.66486e+07	5.59229e+06	1.74852e+07	5.504e+06	2.51354e+07	48.67	100.61	98.15	94.74	96.08	36.7	119.09	105.41	37.85	56.59	29.26	31.34	High	n/a	n/a	High	High	High	High	n/a	High	n/a	High	High	High	n/a	High	n/a	n/a	n/a	High	n/a	High	High	High	High	n/a	n/a	n/a	n/a	High	High	High	n/a	Peak Found	High	High	High	cell organization and biogenesis;developmental processes;other biological processes	other membranes;cytoskeleton;other cell component	cytoskeletal activity;other molecular function	D3ZRN3; rno:294732	Pf00022					High	0	0	145.98	FALSE
FALSE	High	Tubulin beta chain OS=Rattus norvegicus OX=10116 GN=Tubb6 PE=1 SV=1	A6IXU7	Tubb6	35	15	3	457	3.972	1.806	1.068	1.619	0.656	0.622	0.772	1.981	2.355	0.766	1.129	1.144	2.445	1.2	1.852	1.603	2.209	1.08	5.504	0.9	0.934	0.156	0.916	0.475	4.28773e-05	0.000162666	0.952573	0.569664	0.0020131	0.0539648	0.702422	0.000439565	6.1176e-05	0.239465	0.930273	0.758584	0.126195	0.604841	0.000601223	0.00103887	3.97068e-06	0.921648	2.14532e-06	0.523615	0.846533	4.52541e-17	0.824919	3.44165e-06	124.62	70.14	124.26	121.18	74.59	87.1	107.79	93.09	99.13	97.11	110.96	99.48	66.99	76.74	96.97	87.76	93.2	74	106.67	60.32	90.21	109.53	89.44	94.8	2.48846e+06	1.86333e+07	3.96088e+06	1.0812e+07	2.08157e+06	2.61996e+06	8.32399e+06	5.28435e+06	2.50185e+06	5.75212e+06	2.34036e+06	2.51851e+07	16.24	86.88	136.12	101.99	122.1	12.61	106.45	135.63	34.45	65.57	38.54	50.01	n/a	n/a	n/a	High	High	n/a	High	n/a	n/a	n/a	High	n/a	n/a	n/a	High	n/a	n/a	n/a	High	n/a	n/a	High	n/a	n/a	n/a	n/a	n/a	n/a	n/a	n/a	n/a	n/a	n/a	High	n/a	High	cell organization and biogenesis;other biological processes	cytoskeleton;other cell component	cytoskeletal activity;other molecular function	A6IXU7; Q4QQV0; rno:307351	Pf00091, Pf03953	R-RNO-2132295; R-RNO-2467813; R-RNO-8852276; R-RNO-6811436; R-RNO-2500257; R-RNO-5663220; R-RNO-6811434; R-RNO-9648025; R-RNO-983189; R-RNO-9833482; R-RNO-6807878; R-RNO-380320; R-RNO-5610787; R-RNO-5620924; R-RNO-8955332; R-RNO-3371497; R-RNO-9668328; R-RNO-9646399; R-RNO-437239; R-RNO-5626467; R-RNO-190840; R-RNO-5620920	MHC class II antigen presentation; Separation of Sister Chromatids; The role of GTSE1 in G2/M progression after G2 checkpoint; COPI-independent Golgi-to-ER retrograde traffic; Resolution of Sister Chromatid Cohesion; RHO GTPases Activate Formins; COPI-dependent Golgi-to-ER retrograde traffic; EML4 and NUDC in mitotic spindle formation; Kinesins; PKR-mediated signaling; COPI-mediated anterograde transport; Recruitment of NuMA to mitotic centrosomes; Hedgehog 'off' state; Intraflagellar transport; Carboxyterminal post-translational modifications of tubulin; HSP90 chaperone cycle for steroid hormone receptors (SHR) in the presence of ligand; Sealing of the nuclear envelope (NE) by ESCRT-III; Aggrephagy; Recycling pathway of L1; RHO GTPases activate IQGAPs; Microtubule-dependent trafficking of connexons from Golgi to the plasma membrane; Cargo trafficking to the periciliary membrane			High	0	0	128.47	FALSE	Phospho [S115(100)]
FALSE	High	NF-kappa-B-activating protein OS=Rattus norvegicus OX=10116 GN=Nkap PE=1 SV=1	Q4V7C9	Nkap	18	6	6	187	0.255	1.213	0.857	0.133	1.093	6.506	0.359	1.518	0.775	0.836	0.183	0.845	1.157	0.82	0.924	0.73	1.149	0.952	0.948	0.216	0.126	0.25	0.172	1.155	5.24593e-05	0.385523	0.828738	6.97916e-09	0.659373	6.29834e-17	0.0251995	0.0332792	0.675832	0.547364	8.17261e-09	0.84671	0.930538	0.0755065	0.606174	0.00343786	0.782477	0.827401	0.996977	9.97066e-17	8.54596e-17	1.69934e-14	5.19086e-15	0.673073	77.81	109.81	28.36	45.17	62.07	89.63	91.79	89.54	53.39	47.54	83.61	32.84	64.72	34.32	47.27	66.52	64.16	43.89	57.33	63.83	46.98	78.1	74.3	74.8	1.5986e+07	3.56743e+06	1.65396e+07	2.11865e+06	1.20648e+07	2.69064e+06	2.10879e+07	2.63926e+06	1.38088e+07	2.01088e+07	1.79864e+07	2.01483e+07	62.86	13.98	71.45	16.21	69.11	58.07	68.68	10.19	35.53	74.09	3.72	54.77	High	High	High	High	High	High	High	High	High	High	High	High	High	High	High	High	High	High	High	High	High	High	High	High	High	High	High	High	High	High	High	High	High	High	High	High	cell cycle OR cell proliferation;signal transduction;other biological processes	nucleus	nucleic acid binding activity;other molecular function	Q4V7C9; rno:298342	Pf06047, Pf15692	R-RNO-72163	mRNA Splicing - Major Pathway			High	0	0	37.34	FALSE	Phospho [S9(100); S147(100)]
FALSE	High	Peptidyl-prolyl cis-trans isomerase OS=Rattus norvegicus OX=10116 GN=LOC100911252 PE=3 SV=1	A0A8I6A629	LOC100911252	32	6	4	119	5.431	2.061	0.948	1.61	0.395	0.549	0.532	1.098	1.538	1.208	1.694	1.096	1.862	1.174	2.121	2.119	1.829	0.882	3.502	1.049	0.981	0.325	0.675	0.497	7.34127e-05	0.0457343	0.978	0.757605	8.20259e-06	0.0298666	0.375446	0.925335	0.281483	0.883209	0.700513	0.913997	0.447057	0.867033	0.00334873	0.000940745	0.0533803	0.884082	0.0221435	0.996407	0.981261	1.12911e-05	0.504352	0.00788815	102.88	85.13	96.58	111.55	101.9	67.22	42.07	61.69	84.88	71.84	97.89	115.47	51.52	44.28	68.48	15.31	79.75	71.66	29.01	81.12	106.06	35.65	79.9	43.62	389628	2.32424e+06	1.19183e+06	1.38902e+06	901028	620900	910853	959737	480219	1.25767e+06	493171	2.88101e+06	90.23	78.53	100.9	123.72	93.82	90.26	85.45	102.78	50.62	79.67	78.71	31.09	High	n/a	High	High	High	High	High	n/a	High	n/a	High	High	n/a	n/a	High	Peak Found	n/a	High	High	High	High	High	n/a	High	High	n/a	High	High	High	High	n/a	Peak Found	High	High	High	High	protein metabolism;other metabolic processes;other biological processes	non-structural extracellular;nucleus;other cell component	other molecular function	A0A8I6A629	Pf00160					High	0	0	43.01	FALSE
FALSE	High	Heterogeneous nuclear ribonucleoprotein Q OS=Rattus norvegicus OX=10116 GN=Hnrnpr PE=1 SV=1	Q566E4	Hnrnpr	33	17	13	198	5.004	2.807	1.151	0.995	0.528	0.938	0.841	1.389	1.169	1.067	0.89	0.902	2.216	0.884	1.728	1.219	1.397	1.134	1.85	1.405	1.111	1.285	1.559	0.727	0.000112215	0.00186501	0.857067	0.991433	0.0123419	0.948135	0.809462	0.554064	0.784904	0.987033	0.927016	0.932511	0.21804	0.816627	0.0841716	0.714752	0.432105	0.878174	0.567507	0.180869	0.930314	0.787966	0.470349	0.495542	101.73	91.74	114.59	88.59	89.95	43.51	95.2	88.98	34.55	76.76	87.01	75.24	31.22	46.01	65.33	48.52	66.02	37.37	71.13	59.53	86.64	52.27	106.58	80.07	329222	2.62318e+06	918124	1.6927e+06	918239	733407	945654	1.04951e+06	632817	909073	522609	2.50859e+06	36.87	95.82	120.76	61.41	94.69	19.37	111.19	111.27	31.36	44.79	61.22	36.71	High	High	High	High	High	n/a	High	High	High	High	High	High	n/a	High	High	High	Peak Found	High	High	High	High	High	High	High	High	High	High	High	High	High	High	High	n/a	High	High	High	other biological processes	nucleus;other cell component	nucleic acid binding activity	F1LUZ6; Q566E4; rno:319110	Pf00076, Pf18360	R-RNO-72203; R-RNO-72163	Processing of Capped Intron-Containing Pre-mRNA; mRNA Splicing - Major Pathway	WP529	mRNA processing	High	0	0	57.98	FALSE	Phospho [S252(100)]
FALSE	High	Ras-related protein Rab-14 OS=Rattus norvegicus OX=10116 GN=Rab14 PE=1 SV=3	P61107	Rab14	28	4	3	46	6.291	3.501	0.783	0.961	0.187	0.601	0.01	1.881	100	1.129	1.345	0.841	2.47	0.724	3.302	0.943	2.534	0.626	3.474	1.46	0.805	0.01	0.806	0.442	0.00011827	0.0151305	0.76443	0.997199	4.34335e-08	0.531203	5.42421e-17	0.454547	4.76487e-17	0.951574	0.910663	0.964791	0.285414	0.595357	0.00384765	0.922743	0.0356751	0.288071	0.0915138	0.550341	0.831942	4.52541e-17	0.812529	0.127582	69.7	85.99	127.48	80.56	86.14	81.52		83.15		108.88	103.52	98.98	59.65	47.39	94.09	81.74	102.37	51	20.61	71.39	67.99		113.41	59.16	90681.8	749675	494167	298425	118168		317500	312670	78420.8	179233	125278	405218	51.94	78.93	97.03	109.01	86.94		94.52	126.24	43.58	62.49	16.28	37.72	n/a	n/a	n/a	n/a	High	n/a	High	n/a	n/a	n/a	High	n/a	n/a	n/a	n/a	n/a	n/a	n/a	High	n/a	n/a	High	n/a	n/a	n/a	n/a	n/a	n/a	n/a	n/a	n/a	n/a	n/a	n/a	n/a	High	cell organization and biogenesis;stress response;transport;signal transduction;other biological processes	plasma membrane;other membranes;cytosol;ER/Golgi;other cytoplasmic organelle;other cell component	cytoskeletal activity;other molecular function	P35287; P61107; Q969L0; Q9UI11; rno:94197	Pf00071	R-RNO-6798695; R-RNO-8873719; R-RNO-8876198; R-RNO-1660499	Neutrophil degranulation; RAB geranylgeranylation; RAB GEFs exchange GTP for GDP on RABs; Synthesis of PIPs at the plasma membrane			High	0.00097	0.001	7.83	FALSE
FALSE	High	Myosin light polypeptide 6 OS=Rattus norvegicus OX=10116 GN=Myl6 PE=1 SV=1	A0A8I6AUI8	Myl6	24	4	3	26	5.885	1.776	0.658	1.061	0.01	1.218		100	100	0.91	0.814	0.863	100	100	100		100		100	1.352	0.9	0.01	0.802	0.574	0.00012499	0.545401	0.446617	0.985639	5.04456e-17	0.813142		7.64547e-17	4.76487e-17	0.960179	0.788246	0.966665	7.52493e-17	1.15119e-16	4.86747e-17		5.23892e-17		5.24296e-17	0.658477	0.914317	4.52541e-17	0.82074	0.43307	0	0	72.27	59.39		74.72				0	0	26.56								36.17	48.59		81.11	58.69	76881	1.00008e+06	178225	273724			136506	627243		267847		442800			48.96	102.48						54.41		65.58	n/a	n/a	Peak Found	n/a	High	n/a	High	n/a	High	n/a	High	High	n/a	n/a	n/a	n/a	n/a	n/a	n/a	n/a	High	High	n/a	n/a	n/a	n/a	n/a	n/a	High	High	n/a	n/a	n/a	High	High	High		cytoskeleton	other molecular function	A0A8I6AUI8		R-RNO-445355; R-RNO-5627123	Smooth Muscle Contraction; RHO GTPases activate PAKs			High	0.00091	0.00093	3.01	FALSE
FALSE	High	Protein disulfide-isomerase OS=Rattus norvegicus OX=10116 GN=Pdia3 PE=3 SV=1	A0A8I6GAH4	Pdia3	45	22	22	262	4.528	1.523	1.631	0.749	0.453	0.675	0.889	2.165	1.745	1.211	1.113	0.646	1.976	1.159	1.954	1.126	1.383	0.922	1.867	1.522	1.284	0.389	2.085	0.648	0.000140819	0.40893	0.119879	0.85711	9.90362e-05	0.248102	0.863641	0.119438	0.116287	0.864671	0.999573	0.435851	0.357632	0.914211	0.00814239	0.918305	0.508148	0.923314	0.482294	0.0352519	0.709134	5.73815e-05	0.0398814	0.152369	114.76	105.77	90.78	75.19	41.37	95.32	76.54	73.8	92.25	89.06	64.74	66.13	21.16	26.47	61.75	53.63	121.55	18.65	34.24	81.73	78.48	111.78	84.61	56.59	371181	3.16763e+06	1.43371e+06	1.49331e+06	393484	436757	516035	1.16464e+06	325607	1.15269e+06	398278	3.88991e+06	57.24	114.06	140.1	130.8	132.03	70.93	156.65	146.51	23.43	75	16.34	43.47	High	High	High	High	High	High	High	High	High	High	High	High	High	High	High	High	High	n/a	High	High	High	High	High	High	High	High	High	n/a	High	High	High	High	High	High	High	High	cell adhesion;cell organization and biogenesis;stress response;signal transduction;other biological processes	non-structural extracellular;other membranes;ER/Golgi;other cell component	nucleic acid binding activity;other molecular function	A0A8I6GAH4	Pf00085, Pf13848					High	0	0	65.25	FALSE
FALSE	High	Trypsin OS=Sus scrofa OX=9823 PE=1 SV=1	P00761		25	4	4	88	4.922	1.241	1.716	1.492	0.504	0.577	1.001	1.034	1.186	1.364	1.249	0.699	1.48	0.958	1.955	1.132	1.383	0.913	4.14	1.514	0.85	0.273	1.629	0.435	0.000154807	0.712265	0.167865	0.809791	0.0427638	0.0685921	0.935519	0.984103	0.811376	0.758852	0.976633	0.701147	0.799931	0.939422	0.0498508	0.894806	0.487027	0.918915	0.00632531	0.0588315	0.804177	5.80482e-07	0.446671	0.00234118	127.89	50.39	88.51	108.29	95.68	94.49	63.1	75.56	68.72	100.68	56.89	97.14	59.94	50.72	90.35	56.55	35.57	42.88	88.97	97.27	94.24	87.89	126.36	73.47	351143	2.47025e+06	701365	1.38934e+06	446386	601901	610440	499295	286849	779796	494412	2.59274e+06	55.12	96.25	142.82	91.01	109.73	42.73	143.36	143.52	64.07	33.98	21.44	39.92	High	High	High	High	High	High	High	High	High	High	High	High	High	High	High	High	High	High	High	High	High	High	High	High	High	High	High	High	High	High	High	High	High	High	High	High	protein metabolism;other biological processes	non-structural extracellular	other molecular function		Pf00089					High	0	0	26.9	TRUE	Phospho [S112(99.4)]
FALSE	High	Probable ATP-dependent RNA helicase DDX5 OS=Rattus norvegicus OX=10116 GN=Ddx5 PE=1 SV=1	A0A8I5ZKV9	Ddx5	36	21	16	311	4.032	2.074	1.711	0.848	0.651	0.644	0.87	2.452	1.554	0.844	0.959	0.726	1.107	1.004	1.719	1.303	2.156	0.913	3.321	1.457	0.994	0.332	2.002	0.419	0.00023567	0.00341897	0.0210624	0.911136	0.132024	0.168367	0.843649	0.00518985	0.236728	0.701706	0.965261	0.605693	0.958511	0.977211	0.0489797	0.478368	0.00148171	0.889632	0.0197594	0.065543	0.978887	2.18057e-07	0.0587037	3.6613e-06	94.78	87.92	123.06	94.46	61.25	58.51	88.95	101.75	73.04	65.59	107.25	93.7	51.6	47.81	74.54	83.23	87.23	48.76	67.08	78.73	100.38	66.88	113.55	62.8	649548	4.60203e+06	1.06676e+06	1.91986e+06	773190	751710	1.46026e+06	1.21132e+06	598609	914784	915660	5.17843e+06	57.64	100.9	147.39	115.51	117.13	34.85	142.32	148.93	30.27	54.39	51.52	55.41	High	High	High	High	High	High	High	High	High	High	High	High	High	High	High	High	High	High	High	High	High	High	High	High	High	High	High	High	High	High	High	High	High	High	High	High	RNA metabolism OR transcription;other metabolic processes;transport;signal transduction;other biological processes	nucleus;other cell component	nucleic acid binding activity;other molecular function	A0A8I5ZKV9	Pf00270, Pf00271, Pf08061	R-RNO-72163; R-RNO-9018519; R-RNO-3899300	mRNA Splicing - Major Pathway; Estrogen-dependent gene expression; SUMOylation of transcription cofactors			High	0	0	85.54	FALSE	Phospho [Y61(100); S522(98.1)]
FALSE	High	Asparagine--tRNA ligase, cytoplasmic OS=Rattus norvegicus OX=10116 GN=Nars1 PE=1 SV=2	F1LPV0	Nars1	11	3	3	24	6.092	1.707	0.626	100	100	0.856	1.487	0.622	1.161	0.01	2.775	1.065	1.722	0.39	0.01	1.071	0.666	0.77		0.71	0.52		0.249	0.464	0.000266893	0.599667	0.485131	7.82774e-17	5.04456e-17	0.955734	0.853077	0.526194	0.892463	8.48096e-17	0.204157	0.915894	0.702635	0.00279928	4.86747e-17	0.997946	0.480984	0.700544		0.418311	0.325442		0.0111923	0.147442	0	0	31.62			50.83	11.98	0	11.73		3.12	49.41	30.98	0		0	0	36.79		9.78	130.12		54.54	70.18	77842.8	429111		275425	213615	317586	132848	360942	153554	314362	199522	416685		14.08		112.02		11.39		72.37	34.06	32.59		9.31	n/a	n/a	Peak Found	n/a	High	High	n/a	n/a	n/a	n/a	High	High	High	n/a	n/a	n/a	High	High	n/a	n/a	Peak Found	High	Peak Found	High	Peak Found	n/a	High	High	High	High	n/a	n/a	High	n/a	High	High	protein metabolism;RNA metabolism OR transcription;other metabolic processes;developmental processes;other biological processes	cytosol;other cell component	signal transduction activity or receptor binding;nucleic acid binding activity;other molecular function	F1LPV0; rno:291556	Pf00152, Pf01336, Pf20917					High	0.00148	0.00163	3.37	FALSE
FALSE	High	Regulator of G-protein signaling 7 OS=Rattus norvegicus OX=10116 GN=Rgs7 PE=1 SV=2	P49803	Rgs7	7	2	2	161	3.933	1.247	1.286	1.534	0.941	1.165	3.79	0.933	1.075	1.51	5.126	0.701	3.198	0.834	1.288	0.914	0.719	1.207	2.978	1.115	0.72	0.951	1.026	1.018	0.000294749	0.517661	0.480758	0.771144	0.945087	0.626815	0.00460751	0.960509	0.846941	0.385336	0.000104694	0.401465	0.0173154	0.415373	0.546687	0.831002	0.291696	0.569775	0.0171482	0.905854	0.273475	0.697859	0.988236	0.987285	55.1	61.36	49.83	69.83	57.1	42.67	84.54	55.22	25.76	27.63	47.84	19.75	24.76	42.37	41.86	72.92	45.7	53.45	57.25	46.57	19.36	42.33	28.47	26.77	1.39084e+06	4.16819e+06	1.65204e+06	3.93568e+06	1.08894e+06	4.94907e+06	1.01636e+06	5.2098e+06	1.95596e+06	6.25451e+06	1.48587e+06	5.9036e+06	43.86	54.02	27.68	5.35	77.39	32.37	48.68	18.81	39.63	33.55	21.97	11.58	High	High	High	High	High	High	High	High	High	High	High	High	High	High	High	High	High	High	High	High	High	High	High	High	High	High	High	High	High	High	High	High	High	High	High	High	signal transduction;other biological processes	plasma membrane;other membranes;cytosol;nucleus;other cell component	enzyme regulator activity;other molecular function	P49803; Q9R0R0; rno:54296	Pf00610, Pf00615, Pf00631, Pf18148	R-RNO-418594; R-RNO-6814122	G alpha (i) signalling events; Cooperation of PDCL (PhLP1) and TRiC/CCT in G-protein beta folding	WP140	Myometrial relaxation and contraction pathways	High	0	0	24.93	FALSE	Phospho [S239(96.6)]
FALSE	High	RNA-binding protein FUS OS=Rattus norvegicus OX=10116 GN=Fus PE=1 SV=1	Q5PQK2	Fus	14	7	5	103	4.69	1.703	2.056	1.048	0.265	0.695	0.01	1.939	100	1.168	2.116	0.51	2.872	100	100	100	100	100	100	1.537	1.034	0.01	2.278	0.647	0.000507148	0.495617	0.0336864	0.996124	5.03374e-08	0.371736	5.42421e-17	0.214493	4.76487e-17	0.916597	0.554525	0.178495	0.0796704	1.15119e-16	4.86747e-17	7.57656e-17	5.23892e-17	9.60573e-17	5.24296e-17	0.0696904	0.996629	4.52541e-17	0.116236	0.282601	0	40.66	75.72	96.47	184.65	57.48		78.95		74.73	85.63	30.67	58.09							86.83	59.79		63.14	43.82	57063.8	2.09696e+06	1.20522e+06	1.21785e+06	437172		443812	674520	160237	768566		1.67401e+06		91.25	126.45	92.32	128.42		143.59	137.18	33.85	80.62		21.18	n/a	n/a	n/a	High	High	n/a	High	n/a	Peak Found	n/a	High	High	n/a	n/a	High	n/a	n/a	High	High	Peak Found	High	High	n/a	n/a	n/a	Peak Found	High	n/a	High	High	n/a	n/a	n/a	High	High	High	cell organization and biogenesis;protein metabolism;RNA metabolism OR transcription;other metabolic processes;other biological processes	cytosol;nucleus;other cell component	signal transduction activity or receptor binding;cytoskeletal activity;nucleic acid binding activity;other molecular function	Q5PQK2; rno:317385	Pf00076, Pf00641	R-RNO-72163; R-RNO-72203	mRNA Splicing - Major Pathway; Processing of Capped Intron-Containing Pre-mRNA	WP529	mRNA processing	High	0	0	19.68	FALSE
FALSE	High	60S ribosomal protein L7a OS=Rattus norvegicus OX=10116 GN=Rpl7a PE=3 SV=1	A0A8J8YIF6	Rpl7a	30	10	10	87	4.902	1.193	1.936	0.437	0.172	0.537	0.01	2.184	100	1.114	0.677	0.666	2.537	1.062	4.886	6.435	1.267	0.842	3.949	1.013	0.906	0.01	2.616	0.451	0.000549358	0.944789	0.00590602	0.366754	2.0104e-10	0.291972	5.42421e-17	0.0486511	4.76487e-17	0.960127	0.64649	0.401972	0.263638	0.976979	2.90935e-06	7.57656e-17	0.886467	0.813205	0.0332211	0.982795	0.914317	4.52541e-17	0.0047323	0.0391013	89.67	10.75	70.88	88.86	192.88	55.54		134.89		40.01	60.99	63.25	93.73	4.82	192.88	0	10.82	0	45.24	76.17	66.12		58.84	78.24	67697.5	1.08095e+06	761692	594872	1.34398e+06		80745	3.45339e+06	53654.5	136125	63735.2	950964	4.59	83.25	136.06	112.78			168.29			75.57		81.26	n/a	High	Peak Found	High	High	n/a	High	n/a	High	n/a	High	High	n/a	n/a	High	n/a	n/a	n/a	High	High	High	High	n/a	n/a	n/a	n/a	High	n/a	High	High	High	n/a	n/a	High	High	High	other biological processes	cytosol;translational apparatus	nucleic acid binding activity	A0A8J8YIF6	Pf01248					High	0	0	17.18	FALSE
FALSE	High	Histone H4 OS=Rattus norvegicus OX=10116 GN=H4c2 PE=1 SV=2	P62804	H4c16; H4c2; Hist1h4m	70	17	17	622	3.249	2.332	1.429	1.36	0.743	0.601	0.77	2.11	1.957	0.592	0.786	0.913	1.23	0.977	1.165	1.199	1.956	0.857	3.118	1.096	1.096	0.249	1.111	0.434	0.0006797	1.85323e-09	0.155331	0.771144	0.04798	0.0317251	0.749004	4.44612e-06	0.000600182	0.00153626	0.785589	0.932948	0.889322	0.838122	0.751957	0.307529	7.41458e-05	0.282917	0.00304265	0.936952	0.963897	1.49998e-14	0.975555	1.32526e-07	116.61	79.11	127.71	101.77	62.21	82.29	50.97	107.01	67.64	111.92	103.88	106.5	65.92	48.3	73.94	74.62	59.26	52.71	96.54	80.74	111.22	86.46	129.23	91.77	1.25195e+07	5.04992e+07	1.72731e+07	2.96224e+07	1.31207e+07	1.03771e+07	2.49923e+07	2.23499e+07	1.32902e+07	1.58599e+07	1.44096e+07	5.59646e+07	42.55	87.91	133.81	97.68	95.39	2.52	134.35	131.5	6.85	47.21	32.6	36.57	High	High	High	High	High	High	High	High	High	High	High	High	High	High	High	High	High	High	High	High	High	High	High	High	High	High	High	High	High	High	High	High	High	High	High	High	cell organization and biogenesis;other biological processes	non-structural extracellular;nucleus;other cell component	nucleic acid binding activity;other molecular function	P02304; P02305; P62804; Q5BM23; Q7M0E8; rno:291152; rno:295277; rno:64627	Pf15511	R-RNO-5578749; R-RNO-4551638; R-RNO-2559586; R-RNO-5693565; R-RNO-69473; R-RNO-2559580; R-RNO-3214841; R-RNO-9841922; R-RNO-5250924; R-RNO-5693571; R-RNO-5693607; R-RNO-3214858; R-RNO-9018519; R-RNO-2559582; R-RNO-73772; R-RNO-110330; R-RNO-110331; R-RNO-212300; R-RNO-2299718; R-RNO-3214847; R-RNO-427359; R-RNO-427413; R-RNO-5625886; R-RNO-606279; R-RNO-68616; R-RNO-73728; R-RNO-8936459; R-RNO-9764725; R-RNO-9843940; R-RNO-9843970; R-RNO-9909649; R-RNO-3214842	Transcriptional regulation by small RNAs; SUMOylation of chromatin organization proteins; DNA Damage/Telomere Stress Induced Senescence; Recruitment and ATM-mediated phosphorylation of repair and signaling proteins at DNA double strand breaks; G2/M DNA damage checkpoint; Oxidative Stress Induced Senescence; PKMTs methylate histone lysines; MLL4 and MLL3 complexes regulate expression of PPARG target genes in adipogenesis and hepatic steatosis; B-WICH complex positively regulates rRNA expression; Nonhomologous End-Joining (NHEJ); Processing of DNA double-strand break ends; RMTs methylate histone arginines; Estrogen-dependent gene expression; Senescence-Associated Secretory Phenotype (SASP); RNA Polymerase I Promoter Escape; Recognition and association of DNA glycosylase with site containing an affected purine; Cleavage of the damaged purine; PRC2 methylates histones and DNA; Condensation of Prophase Chromosomes; HATs acetylate histones; SIRT1 negatively regulates rRNA expression; NoRC negatively regulates rRNA expression; Activated PKN1 stimulates transcription of AR (androgen receptor) regulated genes KLK2 and KLK3; Deposition of new CENPA-containing nucleosomes at the centromere; Assembly of the ORC complex at the origin of replication; RNA Polymerase I Promoter Opening; RUNX1 regulates genes involved in megakaryocyte differentiation and platelet function; Negative Regulation of CDH1 Gene Transcription; Regulation of endogenous retroelements by KRAB-ZFP proteins; Regulation of endogenous retroelements by the Human Silencing Hub (HUSH) complex; Regulation of PD-L1(CD274) transcription; HDMs demethylate histones	WP1289	Type II interferon signaling (IFNG)	High	0	0	262.4	FALSE	Phospho [S48(100); T55(84)]
FALSE	High	Small nuclear ribonucleoprotein Sm D1 OS=Rattus norvegicus OX=10116 GN=Snrpd1 PE=1 SV=1	A6KNE7	Snrpd1	20	2	2	19	5.769	6.048	0.978	0.42	0.01	0.227	0.01	1.416	100	3.383	0.668	2.128	100	100	100	100	100		100	1.437	1.424	0.01	1.6	0.324	0.000879692	0.000132398	0.967869	0.229372	5.04456e-17	0.00123865	5.42421e-17	0.792115	4.76487e-17	7.8682e-06	0.656295	0.154228	7.52493e-17	1.15119e-16	4.86747e-17	7.57656e-17	5.23892e-17		5.24296e-17	0.713091	0.787952	4.52541e-17	0.801727	0.0088101	62.25	447.67	91.76	0		0		447.67		447.67	183.69	150.24								82.75	2.7		118.61	2.75	54024.6	405873	1.65555e+06	464385	285920		326715	276010		105542		326224		82.96					134.25	114.49				51.46	n/a	n/a	Peak Found	High	High	n/a	High	n/a	n/a	n/a	High	n/a	n/a	n/a	High	n/a	n/a	n/a	High	n/a	Peak Found	High	n/a	Peak Found	n/a	n/a	n/a	n/a	High	n/a	n/a	n/a	n/a	High	High	High	cell organization and biogenesis;RNA metabolism OR transcription;other metabolic processes	cytosol;nucleus;other cell component	nucleic acid binding activity;other molecular function	A6KNE7; B2RZB7; rno:291794	Pf01423	R-RNO-72163; R-RNO-72165; R-RNO-191859	mRNA Splicing - Major Pathway; mRNA Splicing - Minor Pathway; snRNP Assembly	WP529	mRNA processing	High	0.00099	0.00101	3.18	FALSE
FALSE	High	Small ribosomal subunit protein uS8 OS=Rattus norvegicus OX=10116 GN=Rps15a PE=1 SV=2	P62246	Rps15a	59	7	7	67	4.353	2.101	1.722	0.869	0.366	0.798	1.021	2.104	1.224	0.971	1.111	0.749	1.552	1.455	2.978	2.023	2.6	1.091	3.068	1.054	1.492	0.711	2.598	0.552	0.00146688	0.224645	0.328463	0.943276	0.00118432	0.911187	0.944608	0.199491	0.845301	0.953406	0.997792	0.904209	0.805125	0.61632	0.00412359	0.0426626	0.0307203	0.979667	0.113013	0.99109	0.609694	0.611527	0.126637	0.153459	79.24	77.25	113.3	62.68	127.13	74.35	24.62	83.54	81.7	94.33	93.8	77.74	53.93	49.86	75.02	69.4	75.72	81.87	71.49	56.26	90.1	21.67	95.23	51.05	204021	1.22784e+06	737659	276513	407964	281867	328248	345022	148898	231125	136473	949077	67.84	75.96	124.36	141.35	71.41		136.37	140.07		48.34	68.36	56.95	Peak Found	n/a	High	High	High	n/a	High	n/a	High	High	High	High	High	n/a	High	n/a	High	n/a	High	High	High	High	High	High	n/a	n/a	High	n/a	High	High	Peak Found	n/a	High	High	High	High	protein metabolism;other metabolic processes;other biological processes	cytosol;translational apparatus;nucleus;other cell component	other molecular function	P39027; P39031; P62246; Q8C023; Q9BV24; rno:117053	Pf00410	R-RNO-6791226; R-RNO-975956; R-RNO-975957; R-RNO-156827; R-RNO-1799339; R-RNO-72689; R-RNO-72706; R-RNO-9954714; R-RNO-9954716; R-RNO-72649; R-RNO-72695; R-RNO-72702	Major pathway of rRNA processing in the nucleolus and cytosol; Nonsense Mediated Decay (NMD) independent of the Exon Junction Complex (EJC); Nonsense Mediated Decay (NMD) enhanced by the Exon Junction Complex (EJC); L13a-mediated translational silencing of Ceruloplasmin expression; SRP-dependent cotranslational protein targeting to membrane; Formation of a pool of free 40S subunits; GTP hydrolysis and joining of the 60S ribosomal subunit; PELO:HBS1L and ABCE1 dissociate a ribosome on a non-stop mRNA; ZNF598 and the Ribosome-associated Quality Trigger (RQT) complex dissociate a ribosome stalled on a no-go mRNA; Translation initiation complex formation; Formation of the ternary complex, and subsequently, the 43S complex; Ribosomal scanning and start codon recognition			High	0	0	18.91	FALSE
FALSE	High	Endoplasmin OS=Rattus norvegicus OX=10116 GN=Hsp90b1 PE=1 SV=2	Q66HD0	Hsp90b1	40	28	26	302	3.542	1.966	1.052	0.736	0.349	0.656	2.099	1.697	0.824	1.268	1.153	0.774	1.315	1.022	3.618	1.317	2.015	1.203	3.319	1.414	0.953	0.77	0.981	0.576	0.00159975	0.00050114	0.941678	0.818538	5.04456e-17	0.139978	0.576723	0.0251215	0.798016	0.593491	0.976256	0.670805	0.852858	0.997639	1.07818e-15	0.466718	0.00133848	0.73009	0.0343314	0.111069	0.9301	0.371453	0.971031	0.0147895	91.16	73.67	86.18	74.35	85.6	92.95	84.72	82.69	75.33	73.61	77.55	91.55	77.71	49.65	101.07	84.82	78.98	60.13	58.86	65.31	89.39	99.12	97.87	54.95	666566	4.09668e+06	4.50779e+06	2.3058e+06	1.06829e+06	63783.6	2.2708e+06	3.11985e+06	1.12797e+06	1.58495e+06	461479	4.14645e+06	74.38	94.47	105.9	124.87	97.13	161.17	129.45	114.73	29	92.49	73.93	21.94	High	High	High	High	High	High	High	n/a	High	High	High	High	High	High	High	Peak Found	High	Peak Found	High	High	High	High	High	High	High	Peak Found	High	Peak Found	High	High	High	High	High	High	High	High	cell organization and biogenesis;protein metabolism;other metabolic processes;stress response;transport;other biological processes	plasma membrane;other membranes;cytosol;ER/Golgi;other cell component	signal transduction activity or receptor binding;enzyme regulator activity;nucleic acid binding activity;other molecular function	A6IFJ6; Q66HD0; rno:362862	Pf00183, Pf13589	R-RNO-381426; R-RNO-8957275; R-RNO-6785807; R-RNO-1679131; R-RNO-3000480	Regulation of Insulin-like Growth Factor (IGF) transport and uptake by Insulin-like Growth Factor Binding Proteins (IGFBPs); Post-translational protein phosphorylation; Interleukin-4 and Interleukin-13 signaling; Trafficking and processing of endosomal TLR; Scavenging by Class A Receptors			High	0	0	67.19	FALSE
FALSE	High	Glyceraldehyde-3-phosphate dehydrogenase OS=Rattus norvegicus OX=10116 GN=Gapdh PE=1 SV=3	P04797	Gapdh	50	13	5	176	4.105	3.706	0.843	1.323	0.433	0.554	0.866	1.989	1.426	0.601	0.996	1.427	2.261	1.228	1.783	2.444	3.326	1.471	5.011	0.999	1.558	0.976	1.278	0.772	0.00200633	0.00605451	0.822487	0.895774	0.010956	0.0119743	0.831628	0.097281	0.339332	0.338159	0.978614	0.406323	0.195897	0.869047	0.29064	0.000106114	0.00600025	0.631786	0.00033904	0.950715	0.285698	0.870778	0.760421	0.497263	56.37	84.2	110.77	100.65	121.63	64.05	72.43	60.02	101.63	84.54	113.74	97.77	46.36	63.83	109.52	36.41	50.8	24.86	44.75	60.84	87.4	124.22	127.27	60.17	164498	2.2517e+06	709097	2.37116e+06	991830	827542	363802	1.88084e+06	169437	1.74443e+06	153541	3.35612e+06	67.16	88.92	136.21	107.99	78.52	63.42	144.12	127.11	127.64	49.75	30.03	33.74	n/a	n/a	n/a	High	High	High	High	n/a	High	High	High	High	n/a	n/a	High	n/a	Peak Found	High	High	High	n/a	High	High	High	n/a	n/a	High	High	High	High	n/a	n/a	n/a	High	High	High	cell organization and biogenesis;protein metabolism;other metabolic processes;stress response;signal transduction;other biological processes	plasma membrane;other membranes;cytosol;cytoskeleton;nucleus;other cell component	enzyme regulator activity;cytoskeletal activity;other molecular function	P04797; P09328; Q5M916; Q9QWU4; rno:24383	Pf00044, Pf02800	R-RNO-70263; R-RNO-70171	Gluconeogenesis; Glycolysis	WP3916	Hexoses metabolism in proximal tubules	High	0	0	40.14	FALSE
FALSE	High	Serpin H1 OS=Rattus norvegicus OX=10116 GN=Serpinh1 PE=1 SV=1	A6I6G9	Serpinh1	35	11	11	61	4.223	3.267	1.896	0.599	0.01	0.231	0.01	3.199	100	0.799	0.831	0.584	100	100	100	100	100		100	1.579	1.555	0.01	2.989	0.554	0.00214225	0.000393404	0.151566	0.663533	5.04456e-17	3.82546e-09	5.42421e-17	0.00032793	4.76487e-17	0.603748	0.837329	0.260377	7.52493e-17	1.15119e-16	4.86747e-17	7.57656e-17	5.23892e-17		5.24296e-17	0.279953	0.433864	4.52541e-17	0.0877172	0.388774	80.11	135.6	97.67	40.87		0		32.66		57.62	64.55	43.39								60.22	35.59		87.03	0.62	68746.6	1.08909e+06	2.18094e+06	1.94465e+06	918880		841948	564856		87962		612137		58.85					137.57	133.32				75.53	n/a	n/a	High	High	High	n/a	High	n/a	n/a	n/a	High	n/a	n/a	n/a	High	n/a	n/a	n/a	High	n/a	High	High	n/a	High	n/a	n/a	n/a	n/a	High	n/a	n/a	n/a	n/a	High	High	High	cell organization and biogenesis;protein metabolism;other metabolic processes;developmental processes	non-structural extracellular;other membranes;ER/Golgi	enzyme regulator activity;other molecular function	A6I6G9; Q5RJR9; rno:29345	Pf00079					High	0	0	12.54	FALSE
FALSE	High	Stress-induced-phosphoprotein 1 OS=Rattus norvegicus OX=10116 GN=Stip1 PE=1 SV=1	O35814	Stip1	6	3	3	24	5.192		1.062	2.648	0.01	1.65	100	100		0.483	1.39	0.92	100	100	100		100		100	1.215	1.818	2.721	2.185	2.565	0.00242967		0.998429	0.136349	5.04456e-17	0.233816	5.42421e-17	7.64547e-17		0.211505	0.893059	0.997117	7.52493e-17	1.15119e-16	4.86747e-17		5.23892e-17		5.24296e-17	0.915665	0.347594	0.0107705	0.476057	0.00265541	14.95		30.18	198.14		158.97				155.05	12.82	14.95								54.95	81.84	46.41	54.4	50.66	71943	373557	211156	656228		1.02502e+06	293874	408614		966181		466879		45.89		110.3		12.37						65.76	Peak Found	n/a	n/a	High	High	Peak Found	High	n/a	n/a	n/a	High	High	n/a	n/a	n/a	High	High	n/a	High	n/a	n/a	High	n/a	n/a	n/a	n/a	n/a	n/a	n/a	High	n/a	n/a	n/a	High	High	High	other biological processes	nucleus;other cell component	other molecular function	O35814; rno:192277	Pf00515, Pf17830	R-RNO-9696273; R-RNO-3371497	RND1 GTPase cycle; HSP90 chaperone cycle for steroid hormone receptors (SHR) in the presence of ligand			High	0.00081	0.00083	3.79	FALSE	Phospho [S481(100)]
FALSE	High	Amphiphysin OS=Rattus norvegicus OX=10116 GN=Amph PE=1 SV=2	A0A0G2JX32	Amph	5	2	2	88	4.127	0.853	1.026	3.009	1.058	1.122	4.548	0.941	1.084	1.883	5.833	1.272	4.487	1.084	1.757	1.125	0.789	0.992	5.832	0.923	0.799	0.768	1.018	0.995	0.00274832	0.842057	0.991366	0.112166	0.949591	0.887248	0.0282423	0.92377	0.891946	0.34637	0.001605	0.750485	0.000849496	0.975743	0.379564	0.963629	0.73919	0.955988	0.00230207	0.885133	0.802548	0.575895	0.998778	0.986852	71.78	35.69	26.71	58.14	78.51	52.41	81.03	56.11	37.59	57.77	32.78	43.29	81.67	50.98	40.91	61.68	31.44	73.23	32.48	18.04	46.6	41.79	37.91	31.86	295821	988449	233906	1.26201e+06	211729	1.10908e+06	106972	1.01403e+06	115594	1.19191e+06	172824	1.20431e+06	53.74	7.53	46	28.61	66.65	16.3	33.85	47.23	104.74	38.87	13.02	3.57	High	High	High	High	High	High	High	High	High	High	High	High	High	High	High	High	High	High	n/a	High	High	High	High	High	High	High	High	High	High	High	n/a	High	High	High	High	High		plasma membrane;other membranes;other cell component	other molecular function	A0A0G2JX32	Pf03114					High	0.00093	0.00095	12.32	FALSE	Phospho [T310(76.1)]
FALSE	High	Coiled-coil and C2 domain-containing protein 1B OS=Rattus norvegicus OX=10116 GN=Cc2d1b PE=1 SV=2	Q5FVK6	Cc2d1b	4	2	2	19	0.221	0.589	0.01	1.044	1.149	1.05	0.888	1.763	0.01	0.793	0.01	100	0.895	3.315	1.504	1.107	1.952	1.661	1.634	0.448	0.952	0.602	0.01	0.875	0.00293231	0.425701	9.56146e-17	0.996055	0.837872	0.955734	0.899796	0.660206	4.76487e-17	0.860882	7.78854e-17	1.14822e-16	0.882498	0.000271153	0.659675	0.973531	0.313613	0.44377	0.72308	0.109847	0.927543	0.454547	7.80225e-17	0.925351	90.13	0		19.49	11.31	34.8	2.93	0		4.27			12.25	0	0	0	0	5.89	8.16	85.3	18.82	8		8.16	174581	52306.6	97058	124891	58320.6	51779.4	122386		91050.2	254594	52667.9	86045.6		99.96	28.31	71.4		2.79	24.37		52.42	118.7		7.77	n/a	High	n/a	High	High	n/a	High	n/a	High	High	n/a	High	n/a	n/a	High	Peak Found	n/a	Peak Found	n/a	Peak Found	Peak Found	n/a	n/a	n/a	High	High	High	n/a	Peak Found	High	n/a	Peak Found	n/a	n/a	High	High	other biological processes	other membranes;cytosol;nucleus;other cytoplasmic organelle	nucleic acid binding activity;other molecular function	Q5FVK6; rno:313478	Pf00168, Pf21528	R-RNO-9668328	Sealing of the nuclear envelope (NE) by ESCRT-III			High	0.00174	0.00177	1.64	FALSE
FALSE	High	Pyruvate kinase OS=Rattus norvegicus OX=10116 GN=Pkm PE=1 SV=1	A0A8I6G5T6	Pkm	36	15	15	137	4.047	1.338	1.177	0.693	0.384	0.594	0.877	1.213	2.78	1.067	1.511	0.856	2.605	0.801	1.409	1.078	1.043	0.685	3.053	1.28	0.975	0.286	1.047	0.585	0.003025	0.772705	0.880891	0.848834	0.00308455	0.140907	0.863641	0.905422	0.0141531	0.985059	0.837329	0.942319	0.158514	0.731757	0.699212	0.972676	0.983152	0.409224	0.115667	0.645932	0.989952	9.83758e-05	0.990284	0.12952	80.68	46.36	73	87.19	90.57	80.44	110.65	72.24	56.77	92.74	57.14	77.54	51.27	40.21	64.35	70.41	43.28	74.51	47.95	61.89	71.98	64.68	60.37	40.47	208701	1.17407e+06	553791	902043	364472	195527	370191	556128	107135	762912	193854	1.51498e+06	36.96	101.94	132.29	103.45	105.33	76.6	126.55	109.06	80.17	12.8	45.11	46.67	High	High	High	High	High	High	High	High	High	High	High	High	High	High	High	High	High	High	High	High	High	High	High	High	High	High	High	n/a	High	High	High	n/a	High	High	High	High	other metabolic processes		kinase activity;other molecular function	A0A8I6G5T6	Pf00224, Pf02887			WP3916	Hexoses metabolism in proximal tubules	High	0	0	26.52	FALSE
FALSE	High	Small ribosomal subunit protein eS28 OS=Rattus norvegicus OX=10116 GN=Rps28 PE=1 SV=1	P62859	Rps28	41	4	4	63	3.996	2.331	0.752	0.886	0.398	0.607	0.993	2.293	2.501	0.962	1.027	1.27	1.566	1.084	2.431	1.081	2.745	0.967	3.49	1.526	1.346	0.352	1.019	0.625	0.00310761	0.107818	0.676569	0.952143	0.00394063	0.390416	0.936012	0.172745	0.0196799	0.960127	0.942543	0.797274	0.784359	0.972491	0.0346522	0.994	0.0187506	0.94525	0.0564017	0.306598	0.744736	0.0138251	0.988236	0.310339	100.62	48.94	85.25	83.56	97.62	70.51	53.41	47.13	92.02	82.4	93.75	81.81	53.65	39.72	97.62	35.76	15.85	30.36	26.29	49.55	87.34	31.26	80.62	41.27	177006	988587	527264	351439	176403	191645	412659	652411	157915	485496	163246	909921	42.69	88.01	108.19	101.31	96.02	31.71	74.16	97.55	36.83	52.66	17.22	21.42	High	High	High	High	High	High	High	High	High	High	High	High	High	High	High	High	High	n/a	High	High	High	High	High	High	High	High	High	High	High	High	High	High	High	High	High	High	cell organization and biogenesis;protein metabolism;RNA metabolism OR transcription;other metabolic processes;other biological processes	other membranes;cytosol;ER/Golgi;translational apparatus;nucleus;other cell component	nucleic acid binding activity;other molecular function	P25112; P62859; rno:691531	Pf01200	R-RNO-6791226; R-RNO-975956; R-RNO-975957; R-RNO-156827; R-RNO-1799339; R-RNO-72689; R-RNO-72706; R-RNO-9954714; R-RNO-9954716; R-RNO-72649; R-RNO-72695; R-RNO-72702	Major pathway of rRNA processing in the nucleolus and cytosol; Nonsense Mediated Decay (NMD) independent of the Exon Junction Complex (EJC); Nonsense Mediated Decay (NMD) enhanced by the Exon Junction Complex (EJC); L13a-mediated translational silencing of Ceruloplasmin expression; SRP-dependent cotranslational protein targeting to membrane; Formation of a pool of free 40S subunits; GTP hydrolysis and joining of the 60S ribosomal subunit; PELO:HBS1L and ABCE1 dissociate a ribosome on a non-stop mRNA; ZNF598 and the Ribosome-associated Quality Trigger (RQT) complex dissociate a ribosome stalled on a no-go mRNA; Translation initiation complex formation; Formation of the ternary complex, and subsequently, the 43S complex; Ribosomal scanning and start codon recognition			High	0.00053	0.00091	16.3	FALSE
FALSE	High	Anamorsin OS=Rattus norvegicus OX=10116 GN=Ciapin1 PE=1 SV=1	A0A8I6ASY3	Ciapin1	5	2	2	44	4.119	0.01	0.01	3.054	0.753	0.626	100		0.01	100		100	2.751	0.493	0.38	0.01	0.01	0.286	3.604	0.492	0.588	0.118	0.01	0.407	0.00315914	5.41371e-17	9.56146e-17	0.0599502	0.752836	0.440675	5.42421e-17		4.76487e-17	8.48096e-17		1.14822e-16	0.182885	0.00311762	0.00162802	7.57656e-17	5.23892e-17	3.8819e-06	0.0536564	0.00394825	0.37431	8.90987e-09	7.80225e-17	0.00847004	69.46			111.58	186.72	126.16							308.91	69.94	88.84			120.53	65.71	78.06	113.41	43.6		120.93	302153	961231	211306	735580		133449			159080	99563.7	555447	1.1951e+06	80.15	80.55	110.75	114.82		24.41				154.67	89.21	104.82	Peak Found	n/a	High	High	High	High	Peak Found	n/a	High	High	High	High	n/a	n/a	n/a	n/a	Peak Found	Peak Found	n/a	n/a	n/a	n/a	n/a	n/a	n/a	n/a	High	Peak Found	Peak Found	High	High	n/a	High	High	High	High	cell organization and biogenesis;other biological processes	mitochondrion;nucleus	other molecular function	A0A8I6ASY3	Pf05093, Pf20922					High	0.00051	0.00087	8.25	FALSE	Phospho [S204(100); S206(86.2)]
FALSE	High	Non-POU domain-containing octamer-binding protein OS=Rattus norvegicus OX=10116 GN=Nono PE=1 SV=3	Q5FVM4	Nono	33	17	15	214	3.483	2.009	1.764	1.124	0.663	0.394	0.752	2.184	1.838	0.942	1.217	0.614	0.827	1.052	1.894	1.703	2.106	0.958	2.568	1.694	1.619	0.516	2.944	0.502	0.00340859	0.0145981	0.0788395	0.960402	0.207915	0.000671667	0.724985	0.0231022	0.112736	0.937025	0.946949	0.463924	0.854297	0.980636	0.0323057	0.0199256	0.0109876	0.936421	0.126111	0.0011195	0.222805	0.00624902	0.000927076	0.01002	103.55	74.81	126.74	111.46	79.41	103.51	49.51	82.06	59.6	58.38	96	84.99	77.84	46.28	72.49	74.51	77.05	48.73	81.93	61.2	98.44	106.51	115.39	64.29	872072	2.60794e+06	806908	1.35861e+06	1.1537e+06	514172	969025	797601	697565	535127	618786	3.64975e+06	44.48	110.53	144	129.18	93.33	43.77	136.29	151.9	52.59	81.93	19.3	50.06	High	High	High	High	High	Peak Found	High	High	Peak Found	High	High	High	High	High	High	High	Peak Found	Peak Found	High	High	High	High	High	High	Peak Found	Peak Found	Peak Found	High	High	Peak Found	High	High	High	High	High	High	DNA metabolism;RNA metabolism OR transcription;other metabolic processes;stress response;other biological processes	nucleus;other cell component	nucleic acid binding activity;other molecular function	Q5FVM4; rno:317259	Pf00076, Pf08075			WP529	mRNA processing	High	0	0	58.4	FALSE
FALSE	High	Hepatic and glial cell adhesion molecule OS=Rattus norvegicus OX=10116 GN=Hepacam PE=4 SV=1	A0A8I6B3X3	Hepacam	19	8	8	309	2.804	1.006	0.82	2.866	1.041	1.497	3.529	1.044	0.931	1.016	2.418	1.045	3.746	0.978	0.837	0.755	1.049	0.873	2.404	1.115	0.961	1.059	0.96	1.396	0.00353218	0.948469	0.631285	0.0646331	0.875183	0.036138	0.00979083	0.955476	0.951812	0.965525	0.106881	0.933516	0.00401535	0.930357	0.421047	0.187424	0.954323	0.599323	0.0839365	0.894713	0.898929	0.94233	0.920394	0.104082	38.88	34.31	55.35	42.54	35.46	46.73	56.1	68.92	42.26	54.35	48.14	40.09	39.29	38.75	31.72	55.86	36.86	51.12	43.66	50.23	46.4	33.89	52.85	34.66	1.79188e+06	6.25707e+06	1.57546e+06	5.85027e+06	1.18811e+06	6.21235e+06	915834	6.11718e+06	1.50736e+06	9.29799e+06	1.50407e+06	5.94679e+06	28.67	18.86	6.02	10.06	47.08	9.51	84.01	7.48	22.61	2.57	50.94	1.82	High	High	High	High	High	High	High	High	High	High	High	High	High	High	High	High	High	High	High	High	High	High	High	High	High	High	High	High	High	High	High	High	High	High	High	High	other biological processes	other membranes;other cell component		A0A8I6B3X3	Pf07686, Pf13927					High	0	0	31.2	FALSE	Phospho [S280(96.4); T297(99.2); S321(75.5); S379(99.5); S386(99.1)]
FALSE	High	H1.10 linker histone OS=Rattus norvegicus OX=10116 GN=H1f10 PE=1 SV=1	D3ZIX4	H1f10	18	5	5	109	0.374	0.875	1.392	0.468	1.006	1.188	0.555	1.227	1.166	0.864	0.527	0.787	0.471	1.136	0.99	0.968	1.062	1.027	0.475	0.964	0.931	1.049	1.257	1.069	0.003616	0.642702	0.302121	0.185361	0.942527	0.620715	0.332295	0.526058	0.633055	0.683109	0.142731	0.683016	0.189595	0.758113	0.899972	0.880981	0.959471	0.983348	0.127805	0.888376	0.900888	0.939798	0.80157	0.916303	74.5	59.14	45.2	43.81	59.39	61.7	32.15	58.78	50.33	67.75	74.28	40	57.98	58.35	73.65	59.36	58.71	55.81	63.58	51.07	39.67	45.89	48.6	63.6	9.42473e+06	3.27285e+06	7.07221e+06	3.19694e+06	6.85995e+06	3.28824e+06	9.13996e+06	3.43858e+06	5.94481e+06	3.40613e+06	8.21335e+06	3.38823e+06	29.42	50.2	41.06	27.61	37.64	22.8	24.44	76.79	56.91	39.94	39.32	22.83	High	High	High	High	High	High	High	High	High	High	High	High	High	High	High	High	High	High	High	High	High	High	High	High	High	High	High	High	High	High	High	High	High	High	High	High	cell organization and biogenesis;other biological processes	nucleus;other cell component	nucleic acid binding activity;other molecular function	D3ZIX4	Pf00538					High	0	0	36.27	FALSE	Phospho [S134(100)]
FALSE	High	14-3-3 protein gamma OS=Rattus norvegicus OX=10116 GN=Ywhag PE=1 SV=2	P61983	Ywhag	42	11	6	235	2.799	1.137	0.81	1.486	0.651	0.924	1.376	1.147	1.178	1.24	1.742	0.898	2.425	1.142	1.514	1.108	1.35	0.982	2.721	1.166	1.092	0.624	1.037	0.723	0.00383362	0.637471	0.45235	0.643058	0.000945564	0.969062	0.802931	0.721274	0.636304	0.536648	0.231838	0.913515	0.133299	0.731757	0.0281762	0.783771	0.204396	0.950349	0.0194235	0.749343	0.968574	0.012397	0.978745	0.122895	86.07	92.88	91.17	94.63	76.02	84.2	59.36	86.07	77.35	96.65	67.45	60.88	54.79	68.87	78.17	70.52	75.64	46.21	108.36	84.13	72.04	99.25	86.66	58.84	5.16086e+06	1.09447e+07	1.0425e+07	8.79526e+06	4.68345e+06	5.2004e+06	4.38853e+06	1.09797e+07	4.53393e+06	5.43543e+06	4.17463e+06	7.65211e+06	69.36	27.99	65.28	49.51	39.71	86.18	50.38	42.62	35.05	25.46	51.17	43.73	High	High	High	High	High	High	High	High	High	High	High	High	High	High	High	High	High	High	High	High	High	High	High	High	High	High	High	High	High	High	High	High	High	High	High	High	stress response;signal transduction;other biological processes	cytosol;mitochondrion;nucleus;other cell component	signal transduction activity or receptor binding;enzyme regulator activity;cytoskeletal activity;other molecular function	A0JPM0; O70457; P35214; P61983; Q9UDP2; Q9UN99; rno:56010	Pf00244	R-RNO-9929491; R-RNO-5620912; R-RNO-75035; R-RNO-2565942; R-RNO-380259; R-RNO-380270; R-RNO-380320; R-RNO-8854518; R-RNO-5628897; R-RNO-9614399; R-RNO-5625740; R-RNO-111447	SPOP-mediated proteasomal degradation of PD-L1(CD274); Anchoring of the basal body to the plasma membrane; Chk1/Chk2(Cds1) mediated inactivation of Cyclin B:Cdk1 complex; Regulation of PLK1 Activity at G2/M Transition; Loss of Nlp from mitotic centrosomes; Recruitment of mitotic centrosome proteins and complexes; Recruitment of NuMA to mitotic centrosomes; AURKA Activation by TPX2; TP53 Regulates Metabolic Genes; Regulation of localization of FOXO transcription factors; RHO GTPases activate PKNs; Activation of BAD and translocation to mitochondria	WP140; WP457	Myometrial relaxation and contraction pathways; TNF-alpha NF-kB signaling pathway	High	0	0	55.61	FALSE	Phospho [S46(99.5)]
FALSE	High	Neuron navigator 2 OS=Rattus norvegicus OX=10116 GN=Nav2 PE=1 SV=3	F1LR12	Nav2	2	2	2	26	5.395		0.725	1.959	0.838	0.752	3.162		0.418			1.164	2.07	0.207	0.48	0.612		0.402	0.929	1.2	1.153	1.715	0.869	0.981	0.00387048		0.702859	0.501009	0.918158	0.829272	0.179787		0.0471234			0.860593	0.511536	4.28325e-07	0.049754	0.330751		0.00622579	0.919371	0.925528	0.985938	0.510747	0.900071	0.994654	24.84		28.56	46.88	24.06	32.93	8.89		33.74			43.97	0.09	0	24.06	8.89		0	24.95	23.49	45.87	25.7	28.54	27.02	31346	240379	72842.8	179028	92838.5	487071	95194	122576	61016.1	126303	151787	283815		25.86	22.66	34.28	8.47			31.38		51.39		0.63	n/a	n/a	Peak Found	n/a	High	High	High	Peak Found	n/a	Peak Found	High	High	High	n/a	High	n/a	High	n/a	n/a	Peak Found	n/a	High	High	High	n/a	Peak Found	n/a	High	High	Peak Found	n/a	n/a	Peak Found	High	n/a	High	developmental processes;other biological processes	extracellular matrix	other molecular function	F1LR12	Pf00307, Pf23092, Pf25408					High	0.00526	0.00434	1.88	FALSE
FALSE	High	Amino acid transporter OS=Rattus norvegicus OX=10116 GN=Slc1a4 PE=1 SV=1	A6JQ21	Slc1a4	7	4	4	372	2.807	1.014	0.835	1.044	0.879	1.092	1.81	1.197	1.162	1.072	1.605	0.742	1.248	0.957	1.06	0.932	0.982	1.05	1.954	1.129	0.659	0.838	1.07	0.819	0.00394059	0.976587	0.553996	0.970263	0.673319	0.762722	0.487371	0.618817	0.703133	0.908775	0.337325	0.450141	0.880224	0.751817	0.994221	0.714962	0.912699	0.942577	0.145318	0.855679	0.0587344	0.392931	0.999933	0.464935	37.31	34.79	37.82	20.22	30.43	35.26	41.86	37.55	42.89	14.11	36.61	43.32	28.03	29.66	18.35	34.61	17.76	31.56	25.75	32.54	36.64	42.68	44.59	37.43	1.65939e+07	4.08448e+07	1.77019e+07	1.77547e+07	1.72348e+07	2.82585e+07	1.65846e+07	3.3646e+07	1.86107e+07	2.55952e+07	1.65511e+07	3.37191e+07	2.91	1.09	12.87	8.19	12.76	6.19	16.17	27.57	16.31	17.11	5.7	13.17	High	High	High	High	High	High	High	High	High	High	High	High	High	High	High	High	High	High	High	High	High	High	High	High	High	High	High	High	High	High	High	High	High	High	High	High	transport;other biological processes	plasma membrane;other membranes;cytoskeleton;other cell component	transporter activity	A6JQ21; Q76GL9; rno:305540	Pf00375	R-RNO-352230	Amino acid transport across the plasma membrane			High	0	0	102.98	FALSE	Phospho [S497(81.8); S504(100); S524(100); S527(100)]
FALSE	High	Potassium channel tetramerization domain containing 16 OS=Rattus norvegicus OX=10116 GN=Kctd16 PE=4 SV=1	A0A8I6A6D0	Kctd16	8	4	4	27	4.338	0.01	1.118	1.891	1.327	1.058	0.618	0.01	1.458	100	100	1.017	1.244	0.518	1.259	2.595	0.01	2.11	1.585	1.364	1.687	1.245	1.602	1.458	0.00403018	5.41371e-17	0.941259	0.58439	0.457844	0.973866	0.583714	7.64547e-17	0.444493	8.48096e-17	7.78854e-17	0.964624	0.908247	0.0776231	0.879908	7.17216e-05	5.23892e-17	0.0365499	0.774912	0.706723	0.416458	0.884097	0.741503	0.489074	10.78		61.53	15.99	41.97	20.08	44.06		45.37			32.39	42.27	51.48	49.59	51.48		45.35	49.73	30.56	33.73	37.08	51.35	8.11	78804.2	660533	499933	999409	712227	327266		763813	439668	541060	152278	389467		47.56	49.59	10.55		43.09		72.72	25.11	50.48	46.39	32.52	n/a	n/a	Peak Found	High	High	High	Peak Found	High	High	High	High	High	Peak Found	n/a	n/a	Peak Found	Peak Found	High	n/a	n/a	n/a	High	High	Peak Found	Peak Found	High	High	High	n/a	Peak Found	n/a	Peak Found	Peak Found	High	High	Peak Found	cell-cell signaling;cell organization and biogenesis;stress response;signal transduction;other biological processes	plasma membrane;other membranes;other cell component	other molecular function	A0A8I6A6D0; rno:291618	Pf02214, Pf23110					High	0.00096	0.00098	4.36	FALSE	Phospho [T340(100); S362(100)]
FALSE	High	Tumor protein D52 OS=Rattus norvegicus OX=10116 GN=Tpd52 PE=1 SV=2	A0A0G2K865	Tpd52	11	4	4	22	4.352	0.213	0.62	1.035	1.375	2.143	100	100	1.01	9.924	12.697	0.834	1.662	100	100		100	100	100	0.812	0.454	0.457	0.504	0.996	0.00442673	0.00225208	0.416416	0.996124	0.42333	0.0334282	5.42421e-17	7.64547e-17	0.991932	5.30383e-08	4.518e-07	0.954139	0.672548	1.15119e-16	4.86747e-17		5.23892e-17	9.60573e-17	5.24296e-17	0.675303	0.107161	0.0938738	0.309472	0.999788	75.18	0	52.11	66.32	0	87.39			60.35	0	55.56	57.86	102.63							63.64	75.49	74.6	47.04	75.49	136521	495403	288097	298140		479735	29031.5	368609	396169	706811		619443		88.68		60.33		48.72		49.63		86.97		75.06	n/a	Peak Found	n/a	High	High	High	n/a	n/a	High	High	High	High	n/a	n/a	n/a	High	High	High	n/a	n/a	Peak Found	n/a	High	High	n/a	n/a	High	n/a	High	High	n/a	n/a	n/a	High	High	High	other biological processes	ER/Golgi;other cell component	other molecular function	A0A0G2K865	Pf04201	R-RNO-432722	Golgi Associated Vesicle Biogenesis			High	0.00052	0.00089	5.1	FALSE	Phospho [S198(100)]
FALSE	High	Histone H1.0 OS=Rattus norvegicus OX=10116 GN=H1-0 PE=2 SV=2	P43278	H1-0	32	6	6	57	0.316	1.572	1.512	0.21	0.936	0.539	0.01	2.533	100	0.831	0.221	0.832	1.955	0.291	0.647	0.984	2.427	0.859	0.3	0.442	1.064	0.01	1.05	0.947	0.0055912	0.00863487	0.465782	0.00438251	0.9782	0.0874423	5.42421e-17	4.37423e-08	4.76487e-17	0.487731	8.18718e-05	0.908426	0.46879	3.3448e-08	0.0555198	0.961287	1.11831e-07	0.845301	0.0263963	0.00967932	0.999589	4.52541e-17	0.991027	0.996131	0	0	43.23	56.85	81.79	0		30.01		31.87	50.2	53.57	36.48	0	50.77	14.47	380	40.62	25.81	32.18	38.46		89.07	87.29	144411	645631	1.19151e+06	727050	939708		5.70077e+06	1.21862e+06	261832	772971	580667	126885			121.56		77.33				85.25			141.15	n/a	High	High	n/a	High	n/a	High	High	n/a	n/a	High	n/a	n/a	High	High	n/a	n/a	n/a	High	n/a	n/a	High	n/a	n/a	n/a	High	High	n/a	High	n/a	High	n/a	n/a	High	High	High	cell organization and biogenesis;other biological processes	nucleus;other cell component	nucleic acid binding activity;other molecular function	P43278; rno:24437	Pf00538	R-RNO-140342	Apoptosis induced DNA fragmentation			High	0	0	11.77	FALSE	Phospho [S5(75.5)]
FALSE	High	RNA helicase OS=Rattus norvegicus OX=10116 GN=Eif4a1 PE=1 SV=1	F7F7A6	Eif4a1	43	15	13	123	3.8	4.02	1.954	1.229	0.732	0.579	0.716	1.75	2.539	0.772	1.506	0.785	1.664	0.743	1.837	1.808	2.808	0.875	4.825	1.115	1.606	0.162	2.411	0.512	0.00559582	0.00671173	0.177481	0.90344	0.746886	0.436701	0.75539	0.653481	0.0964057	0.848052	0.825869	0.916466	0.761188	0.675718	0.330226	0.336963	0.0278639	0.864202	0.013052	0.919673	0.441227	6.67798e-07	0.201826	0.054778	112.9	103.84	88.5	82.98	37.18	82.9	76.23	93.72	69.52	66.72	102.28	70.34	35.74	63.83	94.41	88.02	94.02	69.13	106.51	65.25	82.41	102.87	62.04	87.59	86550.8	1.11824e+06	85575.8	473063	95502.9	85074.9	193370	207895	70970.9	236173	71331.8	1.26682e+06	53.31	105.53	160.32	148.33	136.42	35.82	153.08	162.37	16.71	76.87	66.25	71.95	Peak Found	Peak Found	High	High	High	High	High	Peak Found	High	High	High	High	High	Peak Found	High	High	High	Peak Found	High	High	High	High	High	High	High	High	High	Peak Found	High	High	Peak Found	n/a	High	High	High	High	protein metabolism;other metabolic processes;other biological processes	plasma membrane;other membranes;nucleus;other cell component	nucleic acid binding activity;other molecular function	F7F7A6	Pf00270, Pf00271	R-RNO-429947; R-RNO-1169408; R-RNO-156827; R-RNO-72649; R-RNO-72702	Deadenylation of mRNA; ISG15 antiviral mechanism; L13a-mediated translational silencing of Ceruloplasmin expression; Translation initiation complex formation; Ribosomal scanning and start codon recognition	WP149	Translation factors	High	0	0	26.44	FALSE
FALSE	High	Large ribosomal subunit protein P2 OS=Rattus norvegicus OX=10116 GN=Rplp2 PE=1 SV=2	P02401	Rplp2	63	7	2	136	3.533	2.196	1.304	0.779	1.115	0.757	0.332	1.164	1.289	0.656	0.658	0.632	1.315	1.067	1.777	1.904	2.343	1.09	4.331	1.284	0.748	0.26	1.28	0.568	0.00665194	0.00165343	0.591803	0.899945	0.799891	0.626358	0.0518635	0.784797	0.563569	0.200916	0.609496	0.34251	0.870377	0.982658	0.268521	0.00747334	0.000802086	0.94042	0.00360115	0.465175	0.561168	2.45618e-07	0.751781	0.102859	118.89	76.49	111.22	98.58	122.64	75.64	49.91	98.41	104.05	118.32	107.73	96.44	75.27	49.03	99.17	32.3	44.48	32.17	32.17	68.98	93.19	75.21	123.73	84.37	447673	1.99859e+06	706042	966234	1.11706e+06	338463	1.58296e+06	1.98414e+06	382204	643113	274342	3.11382e+06	27.69	90.62	139.93	109.24	76.1	31.48	136.33	110.75	31.73	62.63	12.27	42.65	High	High	n/a	n/a	High	High	High	n/a	Peak Found	High	High	High	High	n/a	n/a	n/a	High	High	n/a	n/a	High	High	Peak Found	High	n/a	High	High	High	n/a	High	n/a	n/a	High	High	Peak Found	High	protein metabolism;other metabolic processes;other biological processes	cytosol;translational apparatus;other cell component	other molecular function	P02401; Q499W9; rno:140662	Pf00428	R-RNO-6791226; R-RNO-975956; R-RNO-975957; R-RNO-9954709; R-RNO-156827; R-RNO-1799339; R-RNO-72689; R-RNO-72706; R-RNO-9954714; R-RNO-9954716	Major pathway of rRNA processing in the nucleolus and cytosol; Nonsense Mediated Decay (NMD) independent of the Exon Junction Complex (EJC); Nonsense Mediated Decay (NMD) enhanced by the Exon Junction Complex (EJC); Ribosome Quality Control (RQC) complex extracts and degrades nascent peptide; L13a-mediated translational silencing of Ceruloplasmin expression; SRP-dependent cotranslational protein targeting to membrane; Formation of a pool of free 40S subunits; GTP hydrolysis and joining of the 60S ribosomal subunit; PELO:HBS1L and ABCE1 dissociate a ribosome on a non-stop mRNA; ZNF598 and the Ribosome-associated Quality Trigger (RQT) complex dissociate a ribosome stalled on a no-go mRNA			High	0	0	33.18	FALSE	Phospho [S102(96.2); S105(99.1)]
FALSE	High	14-3-3 protein epsilon OS=Rattus norvegicus OX=10116 GN=Ywhae PE=1 SV=1	P62260	Ywhae	39	11	8	208	3.192	2.261	0.807	1.147	0.709	0.875	1.601	1.719	1.23	1.145	1.401	0.89	1.632	0.766	1.421	0.939	1.673	1.005	2.194	1.112	0.909	0.684	0.888	0.674	0.00701926	0.0164705	0.698477	0.949589	0.222287	0.820249	0.78442	0.265998	0.636104	0.929309	0.829169	0.913997	0.64601	0.421144	0.346405	0.903216	0.103827	0.987416	0.298168	0.879972	0.886799	0.126195	0.898353	0.145628	49.15	39.9	74.57	77.59	54.24	81.4	51.58	65.9	62.57	73.25	56.8	66.45	44.15	31.35	67.91	55.63	50.06	25.9	49.41	40.01	76.85	75.95	73.86	55.12	475532	3.18396e+06	1.43068e+06	2.42031e+06	952152	1.33864e+06	496750	1.77894e+06	561116	1.61906e+06	806328	3.65397e+06	70.19	77.68	109.8	90.93	68.53	18.44	123	99.64	54.6	54.57	74.23	25.52	High	High	High	High	High	High	High	n/a	High	High	High	High	High	High	High	High	High	High	High	n/a	High	High	High	High	High	Peak Found	High	High	High	High	High	n/a	High	High	High	High	stress response;developmental processes;signal transduction;other biological processes	plasma membrane;other membranes;cytosol;cytoskeleton;ER/Golgi;nucleus;other cell component	enzyme regulator activity;other molecular function	P29360; P42655; P62260; Q63631; rno:29753	Pf00244	R-RNO-8876198; R-RNO-5620912; R-RNO-75035; R-RNO-2028269; R-RNO-2565942; R-RNO-380259; R-RNO-380270; R-RNO-380320; R-RNO-8854518; R-RNO-3371453; R-RNO-5628897; R-RNO-5625740; R-RNO-111447; R-RNO-3371511; R-RNO-205025	RAB GEFs exchange GTP for GDP on RABs; Anchoring of the basal body to the plasma membrane; Chk1/Chk2(Cds1) mediated inactivation of Cyclin B:Cdk1 complex; Signaling by Hippo; Regulation of PLK1 Activity at G2/M Transition; Loss of Nlp from mitotic centrosomes; Recruitment of mitotic centrosome proteins and complexes; Recruitment of NuMA to mitotic centrosomes; AURKA Activation by TPX2; Regulation of HSF1-mediated heat shock response; TP53 Regulates Metabolic Genes; RHO GTPases activate PKNs; Activation of BAD and translocation to mitochondria ; HSF1 activation; NADE modulates death signalling	WP140; WP457	Myometrial relaxation and contraction pathways; TNF-alpha NF-kB signaling pathway	High	0	0	54.82	FALSE	Phospho [S46(99.5)]
FALSE	High	Microtubule-associated protein OS=Rattus norvegicus OX=10116 GN=Mapt PE=1 SV=1	A0A8J8XUY4	Mapt	40	28	7	2678	2.636	0.737	0.828	3.083	1.014	0.958	3.161	0.82	0.654	1.218	2.729	1.335	2.834	1.179	1.068	1.099	0.884	1.109	3.209	0.997	1.076	1.236	0.791	1.004	0.0078958	0.0908309	0.524454	0.00372987	0.918445	0.996815	0.0241699	0.375713	0.0607286	0.521291	0.00171913	0.283049	0.0457492	0.580992	0.983575	0.782247	0.574869	0.771907	0.00226479	0.914292	0.985938	0.784389	0.514477	0.999129	44.44	48.69	49.9	57.19	62.52	50.93	51.27	54.5	49.85	53.18	59.61	47.9	58.25	57.91	61.78	52.53	55.53	64.43	55.99	33.05	44.23	46.48	51.76	46.85	1.37169e+08	3.38363e+08	1.08561e+08	3.07117e+08	1.39685e+08	3.99235e+08	1.10027e+08	2.42331e+08	1.02097e+08	2.98639e+08	9.40912e+07	3.84024e+08	5.03	9.68	39.07	24.26	19.79	18.4	15.36	41.49	38.23	39.55	47.66	10.01	High	High	High	High	High	High	High	High	High	High	High	High	High	High	High	High	High	High	High	High	High	High	High	High	High	High	High	High	High	High	High	High	High	High	High	High		plasma membrane;other membranes;cytosol;cytoskeleton;other cell component	cytoskeletal activity	A0A8J8XUY4	Pf00418			WP135; WP358	IL-6 signaling pathway; MAPK signaling pathway	High	0	0	593.26	FALSE	Phospho [S120(100); S169(94.2); T172(99.9); S190(100); T203(99.9); T208(100); T222(100); S226(100); S253(100); T254(88.1); S316(100); S356(100); S364(100)]
FALSE	High	Heat shock cognate 71 kDa protein OS=Rattus norvegicus OX=10116 GN=Hspa8 PE=1 SV=1	P63018	Hspa8	45	30	18	539	2.562	1.448	1.207	1.098	0.682	0.763	1	1.575	1.88	0.994	1.35	0.786	1.603	1.074	1.522	1.182	1.551	1.032	2.926	1.253	1.119	0.424	1.4	0.517	0.0106725	0.0241038	0.67635	0.935969	0.00473932	0.497366	0.960478	0.0161413	0.00143073	0.987033	0.678612	0.623265	0.66879	0.949229	0.0152268	0.381285	0.0239772	0.979667	0.00582057	0.423668	0.928538	1.98441e-06	0.604895	5.34987e-05	77.89	50.02	93.97	73.03	73.3	78.25	38.65	75.9	61.43	75.9	61.75	52.32	52.17	33.33	86.13	48.19	55.73	29.47	95.58	58.08	88.87	103.5	104.12	77.09	1.43703e+07	2.44926e+07	1.94756e+07	1.91671e+07	1.67346e+07	1.64367e+07	1.91526e+07	2.18075e+07	1.50698e+07	1.92664e+07	1.42875e+07	2.31869e+07	9.2	32.46	56.06	48.14	26.05	19.05	55.23	50.49	10.62	13.44	12.44	8.43	High	High	High	High	High	High	High	High	High	High	High	High	High	High	High	High	High	High	High	High	High	High	High	High	High	High	High	High	High	High	High	High	High	High	High	High	cell cycle OR cell proliferation;cell organization and biogenesis;protein metabolism;RNA metabolism OR transcription;other metabolic processes;stress response;transport;developmental processes;signal transduction;other biological processes	non-structural extracellular;plasma membrane;other membranes;cytosol;cytoskeleton;ER/Golgi;nucleus;other cytoplasmic organelle;other cell component	signal transduction activity or receptor binding;nucleic acid binding activity;other molecular function	P08109; P12225; P63018; Q4FZY7; Q62373; Q62374; Q62375; rno:24468	Pf00012	R-RNO-6798695; R-RNO-8856828; R-RNO-8876725; R-RNO-450408; R-RNO-72163; R-RNO-9833482; R-RNO-3371453; R-RNO-432720; R-RNO-432722; R-RNO-3371497; R-RNO-3371568; R-RNO-888590	Neutrophil degranulation; Clathrin-mediated endocytosis; Protein methylation; AUF1 (hnRNP D0) binds and destabilizes mRNA; mRNA Splicing - Major Pathway; PKR-mediated signaling; Regulation of HSF1-mediated heat shock response; Lysosome Vesicle Biogenesis; Golgi Associated Vesicle Biogenesis; HSP90 chaperone cycle for steroid hormone receptors (SHR) in the presence of ligand; Attenuation phase; GABA synthesis, release, reuptake and degradation			High	0	0	164.49	FALSE	Phospho [S254(100)]
FALSE	High	Tubulin beta-2A chain OS=Rattus norvegicus OX=10116 GN=Tubb2a PE=1 SV=1	P85108	Tubb2a	56	24	2	878	2.549	1.708	1.244	1.819	0.672	0.681	1.025	1.537	1.947	0.885	1.331	1.025	2.197	1.152	1.56	1.498	1.891	1.056	3.742	0.882	1.031	0.312	0.999	0.62	0.011242	0.00034895	0.575078	0.288633	0.00236138	0.17935	0.980617	0.0336884	0.000672224	0.756297	0.700471	0.935104	0.227104	0.677262	0.0144073	0.000256249	0.000200875	0.936421	0.000395112	0.428448	0.991754	1.04322e-10	0.952872	0.00681948	98.2	65.9	110.53	104.53	63.77	75.05	89.89	89.63	79.58	85.28	100.23	86.97	60.12	44.47	67.46	68.74	74.63	55.74	85.6	68.45	98.2	115.29	97.11	90.78	6.48891e+06	3.53399e+07	9.13381e+06	2.20624e+07	5.83432e+06	7.61359e+06	1.22309e+07	1.55828e+07	5.07449e+06	1.40225e+07	5.96732e+06	4.55394e+07	19.96	77.26	127.77	100.84	95.54	14.17	109.35	123	19.37	47.03	27.54	46.72	Peak Found	High	High	High	High	High	High	High	High	High	High	High	High	High	High	High	High	High	High	n/a	High	High	High	High	High	n/a	High	High	High	High	High	Peak Found	High	High	High	High	cell cycle OR cell proliferation;cell organization and biogenesis;developmental processes	cytoskeleton;other cell component	cytoskeletal activity;other molecular function	P85108; rno:498736	Pf00091, Pf03953	R-RNO-380320; R-RNO-2467813; R-RNO-8852276; R-RNO-2500257; R-RNO-5663220; R-RNO-9648025; R-RNO-9833482; R-RNO-2132295; R-RNO-6811436; R-RNO-6811434; R-RNO-983189; R-RNO-6807878; R-RNO-5610787; R-RNO-5620924; R-RNO-8955332; R-RNO-3371497; R-RNO-9668328; R-RNO-9646399; R-RNO-437239; R-RNO-5626467; R-RNO-190840; R-RNO-5620920	Recruitment of NuMA to mitotic centrosomes; Separation of Sister Chromatids; The role of GTSE1 in G2/M progression after G2 checkpoint; Resolution of Sister Chromatid Cohesion; RHO GTPases Activate Formins; EML4 and NUDC in mitotic spindle formation; PKR-mediated signaling; MHC class II antigen presentation; COPI-independent Golgi-to-ER retrograde traffic; COPI-dependent Golgi-to-ER retrograde traffic; Kinesins; COPI-mediated anterograde transport; Hedgehog 'off' state; Intraflagellar transport; Carboxyterminal post-translational modifications of tubulin; HSP90 chaperone cycle for steroid hormone receptors (SHR) in the presence of ligand; Sealing of the nuclear envelope (NE) by ESCRT-III; Aggrephagy; Recycling pathway of L1; RHO GTPases activate IQGAPs; Microtubule-dependent trafficking of connexons from Golgi to the plasma membrane; Cargo trafficking to the periciliary membrane			High	0	0	250.82	FALSE	Phospho [S75(99.1); S115(100); S322(100)]
FALSE	High	Prohibitin-2 OS=Rattus norvegicus OX=10116 GN=Phb2 PE=1 SV=1	Q5XIH7	Phb2	57	16	16	116	3.43	1.555	1.857	0.564	0.191	0.614	0.01	2.821	100	0.828	0.961	0.525	2.875	2.158	5.059	1.893	2.028	0.66	3.27	1.139	1.468	0.01	2.527	0.681	0.0115405	0.719664	0.120125	0.673926	2.88779e-06	0.216184	5.42421e-17	0.0979588	4.76487e-17	0.893828	0.931394	0.39699	0.15903	0.0863025	3.25274e-05	0.280173	0.262859	0.408186	0.0842177	0.862305	0.546932	4.52541e-17	0.0907177	0.45584	31.63	126.17	122.53	56.86	74.88	62.11		92.98		72.35	63.73	68.01	44.38	17.52	89.1	83.06	64.41	24.94	48.34	57.99	66.56		98.43	40.69	65417.9	1.95209e+06	117527	1.19937e+06	273108		117415	134124	37841	108811	66019.9	1.78899e+06	81.09	70.12	166.61	113.61	132.78		167.11	167.12	11.09	43.56	47.15	70.34	Peak Found	n/a	High	High	High	n/a	High	Peak Found	High	n/a	High	High	n/a	Peak Found	High	n/a	n/a	n/a	High	Peak Found	High	High	Peak Found	High	n/a	Peak Found	Peak Found	n/a	High	High	Peak Found	High	High	High	High	High	cell cycle OR cell proliferation;cell organization and biogenesis;other metabolic processes;stress response;transport;developmental processes;signal transduction;other biological processes	plasma membrane;other membranes;mitochondrion;nucleus;other cell component	other molecular function	P70629; P70630; Q5XIH7; rno:114766	Pf01145	R-RNO-8949664; R-RNO-9840373	Processing of SMDT1; Cellular response to mitochondrial stress			High	0	0	30.69	FALSE
FALSE	High	Protein disulfide-isomerase OS=Rattus norvegicus OX=10116 GN=P4hb PE=1 SV=2	P04785	P4hb	32	13	13	139	3.479	1.838	0.909	0.542	0.423	1.498	0.667	1.481	1.281	1.153	0.871	0.648	2.697	1.103	2.693	2.147	1.945	1.077	3.919	1.734	0.66	0.263	1.573	0.594	0.0119129	0.275741	0.944032	0.609716	0.00588853	0.371736	0.651811	0.549802	0.843828	0.951574	0.867551	0.826744	0.122358	0.958151	0.0121071	0.00278331	0.12685	0.979667	0.0351775	0.0112293	0.559188	6.11556e-05	0.706674	0.195432	83.16	49.13	87.97	78.83	80.93	96.19	49.39	82.51	81.76	82.12	81.49	44.96	77.42	32.82	69.02	68.77	46.63	46.98	40.17	65.83	102.58	2.43	102.97	54.56	176837	2.14995e+06	706404	373374	616577	242076	478220	183100	241265	692959	160286	1.33174e+06	30.46	90.67	129.76	116.92	98.23		139.54	154.76	45.62	73.22	55.9	34.31	High	High	High	High	High	n/a	High	High	High	High	High	High	n/a	High	High	High	n/a	n/a	High	High	High	High	High	High	n/a	High	High	High	High	High	High	High	High	High	High	High	protein metabolism;other metabolic processes;stress response;transport;other biological processes	plasma membrane;other membranes;cytosol;cytoskeleton;ER/Golgi;other cell component	signal transduction activity or receptor binding;cytoskeletal activity;other molecular function	P04785; P13700; rno:25506	Pf00085, Pf13848	R-RNO-381426; R-RNO-5358346; R-RNO-1650814; R-RNO-8957275; R-RNO-264876; R-RNO-3299685; R-RNO-9020591; R-RNO-9020933; R-RNO-8866423; R-RNO-8963888; R-RNO-8964041	Regulation of Insulin-like Growth Factor (IGF) transport and uptake by Insulin-like Growth Factor Binding Proteins (IGFBPs); Hedgehog ligand biogenesis; Collagen biosynthesis and modifying enzymes; Post-translational protein phosphorylation; Insulin processing; Detoxification of Reactive Oxygen Species; Interleukin-12 signaling; Interleukin-23 signaling; VLDL assembly; Chylomicron assembly; LDL remodeling			High	0	0	29.98	FALSE
FALSE	High	Small ArfGAP2 OS=Rattus norvegicus OX=10116 GN=Smap2 PE=1 SV=1	A0A8J8XM71	Smap2	12	4	4	187	2.45	1.408	0.675	1.531	1.36	1.111	1.318	1.314	1.004	0.644	1.174	1.047	1.55	1.113	1.4	1.087	1.192	1.487	2.26	0.872	0.7	0.66	0.567	0.81	0.0122309	0.0647337	0.128298	0.76188	0.0347262	0.786986	0.867504	0.352293	0.929312	0.126633	0.965261	0.952623	0.716356	0.876373	0.170736	0.897015	0.591038	0.0271774	0.0901756	0.432236	0.193025	0.0149132	0.0694138	0.448238	41.83	34.05	45.36	57.57	51.06	67.16	43.67	28.97	45.73	61.03	42.91	42.05	33.25	74.34	80.26	78.21	57.29	84.03	58.52	29	61.41	75.1	51.4	47.9	2.59421e+06	6.36736e+06	2.30468e+06	3.63687e+06	1.73513e+06	3.34343e+06	1.74446e+06	3.6863e+06	2.57196e+06	5.14665e+06	2.40152e+06	6.90763e+06	41.05	22.89	54.05	39.04	59.83	6.28	64.39	39.01	73.67	30.16	58.01	10.15	High	High	High	High	High	High	High	High	High	High	High	High	High	High	High	High	High	High	High	High	High	High	High	High	High	High	High	High	High	High	High	High	High	High	High	High		cytosol;nucleus;other cell component	enzyme regulator activity;other molecular function	A0A8J8XM71	Pf01412					High	0.00065	0.00022	39.99	FALSE	Phospho [S223(99.9)]
FALSE	High	Discs large MAGUK scaffold protein 2 OS=Rattus norvegicus OX=10116 GN=Dlg2 PE=3 SV=1	A0A8I5ZK38	Dlg2	3	2	2	40	3.771	1.012	0.726	3.047	0.92	0.701	3.129	0.82	0.64	1.261	2.446	1.611	2.72	0.92	1.074	1.029	0.978	1.215	3.397	0.867	0.887	0.805	0.555	0.531	0.0123	0.979264	0.59707	0.0593778	0.952032	0.467051	0.186411	0.825321	0.361883	0.861149	0.316219	0.479087	0.124238	0.923516	0.988907	0.999496	0.974926	0.866165	0.088204	0.801751	0.898929	0.738612	0.364965	0.0800989	47.33	50.47	32.11	66.5	57.78	52.15	55.12	42.04	49.06	55.31	46.47	45.91	66.66	41.93	53.2	39.93	26.96	57.95	42.47	24.06	53.12	39.34	40.99	55.35	184762	719031	235742	718191	321866	780731	231454	505836	236062	636434	251478	893796	38.95	15.9	51.19	42.21	20.66	28.64	16.99	34.09	68.28	44.27	10.05	34.45	High	High	High	High	High	High	High	High	High	High	High	High	High	High	High	High	High	High	High	High	High	High	High	High	Peak Found	High	High	High	High	High	High	n/a	Peak Found	High	High	High	cell-cell signaling	plasma membrane;other membranes;other cell component	other molecular function	A0A8I5ZK38	Pf00018, Pf00595, Pf00625, Pf09058, Pf10600, Pf10608			WP375	Wnt signaling pathway	High	0.00146	0.0016	10.97	FALSE	Phospho [S556(100)]
FALSE	High	Microtubule-associated protein OS=Rattus norvegicus OX=10116 GN=Mapt PE=1 SV=3	D3ZKD9	Mapt	42	23	2	2263	2.514	0.736	0.844	3.015	1.035	0.979	3.063	0.797	0.656	1.16	2.694	1.265	2.641	1.264	1.071	1.155	0.901	1.149	3.181	1.001	1.075	1.265	0.842	1.037	0.0129242	0.0883998	0.589955	0.00477326	0.866658	0.975366	0.0308329	0.278394	0.062816	0.713184	0.00205888	0.445249	0.0756908	0.216754	0.981929	0.513312	0.655825	0.586744	0.00247736	0.919673	0.986649	0.723998	0.657948	0.94706	44.7	48.5	47.71	57.48	63.22	50.68	46.14	49.14	46.79	55.34	57.89	43.78	55.14	55.77	63.7	54.32	56.64	64.58	54.78	32.25	41.16	43.89	48.38	45.53	1.24579e+08	3.0125e+08	9.6828e+07	2.75952e+08	1.30262e+08	3.55382e+08	9.91886e+07	2.10982e+08	9.56237e+07	2.75272e+08	8.38045e+07	3.38806e+08	2.49	11.94	38.77	23.09	19.26	16.92	16.82	43.43	38.66	37.95	49.14	10.9	n/a	n/a	Peak Found	High	High	n/a	n/a	Peak Found	n/a	Peak Found	High	High	Peak Found	Peak Found	Peak Found	High	High	High	Peak Found	High	n/a	n/a	High	High	n/a	High	n/a	Peak Found	High	High	Peak Found	n/a	n/a	Peak Found	High	High		plasma membrane;other membranes;cytosol;cytoskeleton;other cell component	cytoskeletal activity	D3ZKD9	Pf00418			WP135; WP358	IL-6 signaling pathway; MAPK signaling pathway	High	0	0	509.55	FALSE	Phospho [S62(100); S111(99.9); S150(100); S153(93.9); T156(97.1); T163(99.9); T168(100); T182(100); S186(100); S213(100); T214(88.1); S307(100); S347(100); S355(100)]
FALSE	High	Protein MAK16 homolog OS=Rattus norvegicus OX=10116 GN=Mak16 PE=1 SV=1	A0A8I6A0Z5	Mak16	9	2	2	25	0.36	0.708	1.297	1.015	1.527	0.01	2.904	2.044	0.671	0.683	0.802	0.874	0.01	3.009	1.211	0.857	1.634	1.549	0.807	1.325	1.502	3.042	1.719	0.01	0.0132059	0.434703	0.815203	0.992446	0.151877	6.29834e-17	0.232803	0.112702	0.376321	0.494914	0.805818	0.968167	7.52493e-17	2.07692e-08	0.913241	0.766446	0.206115	0.217261	0.81298	0.842745	0.770637	0.00959409	0.70072	6.77052e-17	44.92	54.19	37.84	0	61.82		60.15	57.64	60.68	27.22	43.06	25.56		33.03	33.03	60.15	41.2	55.42	29.82	40.05	17.06	17.06	22.78		1.27211e+06	397976	444514	450986	314533	1.0574e+06	724785	677872	678820		366989	300270		41.01			74.76		39.89	14.25	54.42		41.32	16.16	n/a	n/a	High	High	n/a	High	High	n/a	n/a	n/a	High	n/a	High	High	High	n/a	High	n/a	n/a	High	High	High	n/a	High	High	High	n/a	n/a	n/a	n/a	High	High	High	High	High	n/a	RNA metabolism OR transcription;other metabolic processes	nucleus;other cell component		A0A8I6A0Z5	Pf01778, Pf04874					High	0.00142	0.00156	1.69	FALSE	Phospho [S202(100); S204(100)]
FALSE	High	Histone H2A OS=Rattus norvegicus OX=10116 GN=H2ac10 PE=3 SV=1	A0A8I5ZYY0	H2ac10	52	11	3	406	2.489	2.213	1.502	1.055	0.598	0.655	0.57	2.209	2.54	0.685	0.796	0.886	1.31	0.996	1.197	1.088	2.012	0.902	2.731	0.942	0.848	0.162	0.789	0.399	0.0142617	2.0477e-08	0.0766602	0.963403	4.09043e-05	0.11218	0.366015	8.45562e-07	5.81479e-07	0.0429897	0.803663	0.900058	0.854297	0.913483	0.636726	0.824289	3.09565e-05	0.566018	0.011199	0.73697	0.614604	4.52541e-17	0.511249	4.46048e-09	129.1	72.28	134.67	127.91	90.49	105.82	68.94	86.27	83.93	111.07	110.33	117.13	73.51	59.12	90.15	75.49	77	50.57	109.47	88.69	99.69	88.94	119.38	90.02	1.32104e+07	5.04413e+07	1.89095e+07	2.3979e+07	1.6571e+07	8.81863e+06	2.56426e+07	1.95569e+07	1.21625e+07	1.17702e+07	1.53823e+07	5.49196e+07	34.01	71.83	135.34	104.21	84.63	28.66	110.93	135.04	41.32	48.32	41.12	44.49	High	High	High	High	High	High	High	High	High	High	High	n/a	High	High	High	n/a	High	n/a	High	High	High	High	n/a	High	High	High	Peak Found	High	High	n/a	High	High	High	High	Peak Found	High	cell organization and biogenesis	nucleus;other cell component	nucleic acid binding activity;other molecular function	A0A8I5ZYY0	Pf00125, Pf16211	R-RNO-9841922; R-RNO-5689603; R-RNO-5689880; R-RNO-5250924; R-RNO-2559586; R-RNO-3214858; R-RNO-9018519; R-RNO-2559582; R-RNO-73772; R-RNO-110330; R-RNO-110331; R-RNO-212300; R-RNO-2299718; R-RNO-2559580; R-RNO-427359; R-RNO-427413; R-RNO-5578749; R-RNO-5625886; R-RNO-606279; R-RNO-68616; R-RNO-73728; R-RNO-8936459; R-RNO-9764725; R-RNO-9843940; R-RNO-9843970; R-RNO-9909649; R-RNO-5689901	MLL4 and MLL3 complexes regulate expression of PPARG target genes in adipogenesis and hepatic steatosis; UCH proteinases; Ub-specific processing proteases; B-WICH complex positively regulates rRNA expression; DNA Damage/Telomere Stress Induced Senescence; RMTs methylate histone arginines; Estrogen-dependent gene expression; Senescence-Associated Secretory Phenotype (SASP); RNA Polymerase I Promoter Escape; Recognition and association of DNA glycosylase with site containing an affected purine; Cleavage of the damaged purine; PRC2 methylates histones and DNA; Condensation of Prophase Chromosomes; Oxidative Stress Induced Senescence; SIRT1 negatively regulates rRNA expression; NoRC negatively regulates rRNA expression; Transcriptional regulation by small RNAs; Activated PKN1 stimulates transcription of AR (androgen receptor) regulated genes KLK2 and KLK3; Deposition of new CENPA-containing nucleosomes at the centromere; Assembly of the ORC complex at the origin of replication; RNA Polymerase I Promoter Opening; RUNX1 regulates genes involved in megakaryocyte differentiation and platelet function; Negative Regulation of CDH1 Gene Transcription; Regulation of endogenous retroelements by KRAB-ZFP proteins; Regulation of endogenous retroelements by the Human Silencing Hub (HUSH) complex; Regulation of PD-L1(CD274) transcription; Metalloprotease DUBs			High	0	0	168.62	FALSE
FALSE	High	Regulatory factor X5 OS=Rattus norvegicus OX=10116 GN=Rfx5 PE=1 SV=1	D3ZHD7	Rfx5	3	2	2	18	0.282	0.624	0.01	0.01	0.977	100	0.01	0.966		0.996	0.01		0.562	1.501	1.019	1.075	1.023	0.991	0.385	1.202	0.01	0.01	0.01	1.446	0.014591	0.47117	9.56146e-17	7.82774e-17	0.986423	6.29834e-17	5.42421e-17	0.935196		0.993055	7.78854e-17		0.453115	0.5785	0.958583	0.999902	0.979585	0.955609	0.0953412	0.982795	8.54596e-17	4.52541e-17	7.80225e-17	0.739584	8.56	20.4			28.98			21.16		19.61			32.88	16.15	21.01	24.56	18.78	28.42	68.42	79.17				79.17	231749	56642.4	142893		126876		125119		121196	116711	145437	47122.8	12.28		16.89		48.04		20.4		30.62		3.88	66.62	High	High	n/a	n/a	High	n/a	High	High	High	n/a	n/a	n/a	High	High	High	n/a	n/a	n/a	High	High	n/a	n/a	n/a	n/a	n/a	High	High	n/a	High	n/a	High	High	n/a	Peak Found	n/a	Peak Found	other biological processes	nucleus	nucleic acid binding activity;other molecular function	D3ZHD7; rno:310659	Pf02257, Pf14621, Pf18326					High	0.00206	0.00186	1.32	FALSE
FALSE	High	Ribosomal protein L18 OS=Rattus norvegicus OX=10116 GN=Rpl18 PE=1 SV=1	A0A8I6GD73	Rpl18	28	7	7	83	3.473	2.951	1.583	0.412	0.837	0.717	0.01	2.27	100	0.824	0.738	0.491	1.573	0.812	1.46	2.565	2.314	1.188	2.929	1.098	0.927	0.01	1.96	0.481	0.0150047	0.000722723	0.463966	0.270922	0.886756	0.633581	5.42421e-17	0.0581101	4.76487e-17	0.844866	0.717915	0.538256	0.762611	0.716703	0.671755	0.000154805	0.0132957	0.889557	0.179139	0.961187	0.941057	4.52541e-17	0.512052	0.0305752	89.36	79.4	64.26	112.14	60.02	100.74		98.37		84.79	61.39	92.99	52.78	60.24	66.86	102.33	76.97	68.79	56.79	68.57	67.15		100.37	79.85	289360	1.21598e+06	281093	342285	598524		660436	183294	327676	588027	243637	944925	48.86	52.58	152.33	119.16	110.9		155.28	140.3	75.65	59.75	11.54	69.14	Peak Found	High	High	High	High	n/a	High	High	High	Peak Found	High	High	n/a	High	High	n/a	n/a	n/a	High	High	High	High	High	High	High	High	High	High	High	High	High	High	High	High	High	High	protein metabolism;other metabolic processes	ER/Golgi;translational apparatus;other cell component	other molecular function	A0A8I6GD73	Pf17135					High	0	0	20.8	FALSE	Phospho [S196(99.8)]
FALSE	High	Sal-like protein 3 OS=Rattus norvegicus OX=10116 GN=Sall3 PE=3 SV=3	D4A024	Sall3	4	4	4	154	2.294	0.918	0.467	0.29	0.865	2.444	0.745	0.954	1.308	1.492	0.964	0.45	0.824	0.895	1.279	0.895	0.854	1.073	1.935	1.175	0.28	0.345	0.419	0.573	0.0167409	0.921332	0.000117091	0.00981826	0.572951	7.25617e-06	0.695514	0.969042	0.322642	0.0989118	0.953037	0.00302081	0.859962	0.524604	0.473403	0.562705	0.608546	0.920651	0.197243	0.73697	1.51533e-09	5.07892e-10	0.00150106	0.00180169	29.04	35.93	15.99	64.04	19.13	54.1	48.11	48.11	12.04	13.07	12.99	68.37	37.51	26.91	13.43	50.16	26.68	18.65	39.92	47.99	68.87	39.51	16.66	27.93	3.64897e+06	6.85691e+06	4.89899e+06	1.41904e+06	3.65861e+06	2.55327e+06	3.42029e+06	3.1514e+06	4.25665e+06	3.97461e+06	3.736e+06	7.40978e+06	16.28	20.59	7.69	53.85	38.96	27.99	17.83	6.57	16.08	28.46	2.74	39.99	High	High	High	High	High	High	High	High	High	High	High	High	High	High	High	High	High	High	High	High	High	High	High	High	High	High	High	High	High	High	High	High	High	High	High	High	developmental processes;signal transduction;other biological processes	nucleus	other molecular function	D4A024	Pf00096, Pf12874					High	0	0	39.83	FALSE	Phospho [S932(90.6); S934(99.9); S1199(100); S1290(96.1)]
FALSE	High	Non-histone chromosomal protein HMG-17 OS=Rattus norvegicus OX=10116 GN=Hmgn2 PE=1 SV=2	P18437	Hmgn2	53	6	5	185	2.725	1.829	1.559	1.234	1.247	3.326	1.351	1.269	1.961	0.855	2.032	0.381	2.469	0.979	1.224	1.355	1.588	1.391	6.127	0.553	0.21	0.266	0.513	0.687	0.0179602	0.000138916	0.0653405	0.898757	0.176895	1.51799e-12	0.855417	0.352431	0.00158321	0.589394	0.103796	1.86372e-06	0.119819	0.903569	0.617736	0.128131	0.0122082	0.114359	4.03681e-07	2.25605e-07	8.54596e-17	2.20015e-13	0.00758881	0.0526599	117.24	72.72	117.13	75.36	92.3	94.99	82.7	69.22	55.27	46.48	84.85	70.44	99.7	62.87	72.87	84.38	54.74	80.21	102.13	81.11	111.87	77.44	88.25	67.08	2.43034e+06	2.69355e+06	3.62653e+06	4.34703e+06	1.78903e+06	3.13158e+06	4.44141e+06	8.72926e+06	2.34289e+06	1.36788e+07	2.21321e+06	2.20659e+07	52.1	103.7	86.59	47.5	99.96	57.84	49.28	48.08	71.88	84.61	62.69	68.02	High	High	High	High	High	High	High	High	High	High	High	High	High	High	High	High	High	High	High	High	High	High	High	High	High	High	High	High	High	High	High	High	High	High	High	High	cell organization and biogenesis;stress response;other biological processes	non-structural extracellular;nucleus;other cell component	nucleic acid binding activity;other molecular function	P18437	Pf01101					High	0	0	29.02	FALSE
FALSE	High	40S ribosomal protein S7 OS=Rattus norvegicus OX=10116 GN=Rps7 PE=1 SV=1	A0A8I6GEL5	Rps7	38	7	7	44	3.654	3.91	3.397	0.632		0.236	0.01	2.585	100	1.246	1.14	0.747			22.585					0.596	1.714	0.01	2.511	0.15	0.0209118	0.00679128	0.00726747	0.721783		0.00157415	5.42421e-17	0.050717	4.76487e-17	0.842634	0.997792	0.885166			4.86747e-17					0.0920285	0.366485	4.52541e-17	0.211654	9.04738e-08	56.83	95.58	107.73	57.74		203.12		23.12		34.81	70.27	131.48			0					58.5	43.03		88.16	5.38	73001.8	452855	2.68919e+06	464197	503380		277323	332824	57974.6	47996.4	25139.4	830460	48.69	68.63		99.6			124.1	132.2				77.66	Peak Found	n/a	High	High	High	n/a	High	n/a	n/a	n/a	High	High	n/a	n/a	High	n/a	n/a	n/a	High	Peak Found	n/a	High	n/a	High	n/a	High	n/a	n/a	Peak Found	n/a	Peak Found	n/a	n/a	High	High	High	protein metabolism;RNA metabolism OR transcription;other metabolic processes;other biological processes	cytosol;translational apparatus;other cell component	other molecular function	A0A8I6GEL5	Pf01251	R-RNO-6791226; R-RNO-975956; R-RNO-975957; R-RNO-156827; R-RNO-1799339; R-RNO-72689; R-RNO-72706; R-RNO-9954714; R-RNO-9954716; R-RNO-72649; R-RNO-72695; R-RNO-72702	Major pathway of rRNA processing in the nucleolus and cytosol; Nonsense Mediated Decay (NMD) independent of the Exon Junction Complex (EJC); Nonsense Mediated Decay (NMD) enhanced by the Exon Junction Complex (EJC); L13a-mediated translational silencing of Ceruloplasmin expression; SRP-dependent cotranslational protein targeting to membrane; Formation of a pool of free 40S subunits; GTP hydrolysis and joining of the 60S ribosomal subunit; PELO:HBS1L and ABCE1 dissociate a ribosome on a non-stop mRNA; ZNF598 and the Ribosome-associated Quality Trigger (RQT) complex dissociate a ribosome stalled on a no-go mRNA; Translation initiation complex formation; Formation of the ternary complex, and subsequently, the 43S complex; Ribosomal scanning and start codon recognition			High	0	0	9.85	FALSE
FALSE	High	Large ribosomal subunit protein uL24 OS=Rattus norvegicus OX=10116 GN=Rpl26 PE=3 SV=2	G3V6I9	Rpl26	24	7	7	52	3.573	3.315	1.401	0.678	0.24	0.754	0.185	2.326	2.041	1.138	1.09	0.685	1.561	0.996	7.928	4.217	4.007	1.348	4.585	1.424	1.241	0.156	1.807	0.553	0.0213662	0.00940359	0.80093	0.798253	7.79487e-06	0.841165	0.00366556	0.125282	0.288805	0.960127	0.985583	0.840447	0.812723	0.985446	1.1438e-08	0.000273498	0.000212093	0.795834	0.0117265	0.605972	0.887203	7.73692e-06	0.706748	0.35989	103.5	107.03	100.78	64.37	115.8	97.09	0	124.45	22.55	35.54	47.68	95.46	30.21	35.95	110.74	46.83	95	9.51	54.5	65.58	60.61	34.15	84.88	35.33	62407.9	581124	432352	439545	150146	49026.1	545630	202057	108410	155903	57270.8	601758	47.56	108.33	131.09	118.09	118.43		120.45	150.8	54.47	73.84	41.49	39.58	Peak Found	Peak Found	High	High	High	Peak Found	High	n/a	Peak Found	High	High	High	n/a	Peak Found	High	Peak Found	n/a	n/a	High	n/a	High	High	Peak Found	High	High	n/a	Peak Found	n/a	High	Peak Found	Peak Found	Peak Found	Peak Found	High	High	High	protein metabolism;other metabolic processes	translational apparatus	nucleic acid binding activity;other molecular function	G3V6I9	Pf00467, Pf16906					High	0.00059	0.0004	15.68	FALSE
FALSE	High	Syntaxin-1A OS=Rattus norvegicus OX=10116 GN=Stx1a PE=3 SV=1	A0A8L2ULG5	Stx1a	6	3	3	119	2.529	1.144	1.186	1.879	1.115	0.909	2.369	1.126	1.041	0.91	2.212	0.852	1.553	0.855	0.998	0.924	0.966	1.037	1.727	1.093	1.002	1.279	1.232	0.929	0.0215957	0.555107	0.707094	0.495052	0.651348	0.917904	0.165814	0.74579	0.906584	0.827805	0.107637	0.84671	0.714302	0.377083	0.929168	0.763789	0.954655	0.979667	0.542919	0.93434	0.984631	0.732403	0.842971	0.874569	22.35	20.8	18.13	23.44	27.62	35.11	24.14	28.62	25.81	29	37.08	33.06	32.52	16.54	19.13	28.11	42.57	28.78	21.57	23.79	42.78	23.56	34.57	24.27	2.12452e+06	4.44955e+06	2.33244e+06	4.43659e+06	2.35117e+06	5.23274e+06	3.05804e+06	5.8116e+06	2.25174e+06	4.25261e+06	2.48677e+06	3.92184e+06	19.93	14.41	11.72	22.45	10.31	6.61	27.34	21	18.75	28.71	12.37	16.74	High	High	High	High	High	High	High	High	High	High	High	High	High	High	High	High	High	High	High	High	High	High	High	High	High	High	High	High	High	High	High	High	High	High	High	High	cell-cell signaling;protein metabolism;other metabolic processes;transport;other biological processes	plasma membrane;other membranes;ER/Golgi;nucleus;other cell component	other molecular function	A0A8L2ULG5	Pf00804					High	0	0	20.96	FALSE	Phospho [S14(100)]
FALSE	High	Large ribosomal subunit protein eL27 OS=Rattus norvegicus OX=10116 GN=Rpl27 PE=2 SV=2	P61354	Rpl27	54	6	6	64	3.187	1.777	1.67	0.625	0.643	0.632	0.811	2.041	1.814	1.156	0.896	0.805	1.127	1.107	1.587	0.826	1.339	0.947	2.534	1.237	1.072	0.243	1.817	0.438	0.0217752	0.482986	0.353541	0.76188	0.468812	0.649831	0.844454	0.384285	0.436546	0.924953	0.894813	0.946538	0.98546	0.956949	0.546715	0.785376	0.757514	0.945862	0.267726	0.784035	0.989922	0.000745946	0.59623	0.0326725	24.17	110.97	94.71	91.23	74.32	79.41	34.11	113.68	22.98	74.8	48.61	70.82	56.99	55.02	80.32	61.33	23.1	14.6	53.55	59.46	86.06	61.48	98.69	77.99	157342	1.23864e+06	253072	382592	131806	106908	280360	193921	162695	183343	175467	935830	67.44	41.17	145.53	108.83	130.33		144.86	145.5	13.15	65.49	39.3	41.39	Peak Found	High	High	High	High	n/a	High	High	High	High	High	High	High	High	High	n/a	n/a	High	High	High	High	High	High	High	High	High	High	High	High	High	High	High	High	High	High	High	protein metabolism;RNA metabolism OR transcription;other metabolic processes;other biological processes	other membranes;cytosol;ER/Golgi;translational apparatus;other cell component	other molecular function	P08526; P61354; Q5BJ97; rno:64306	Pf00467, Pf01777	R-RNO-6791226; R-RNO-975956; R-RNO-975957; R-RNO-9954709; R-RNO-156827; R-RNO-1799339; R-RNO-72689; R-RNO-72706; R-RNO-9954714; R-RNO-9954716	Major pathway of rRNA processing in the nucleolus and cytosol; Nonsense Mediated Decay (NMD) independent of the Exon Junction Complex (EJC); Nonsense Mediated Decay (NMD) enhanced by the Exon Junction Complex (EJC); Ribosome Quality Control (RQC) complex extracts and degrades nascent peptide; L13a-mediated translational silencing of Ceruloplasmin expression; SRP-dependent cotranslational protein targeting to membrane; Formation of a pool of free 40S subunits; GTP hydrolysis and joining of the 60S ribosomal subunit; PELO:HBS1L and ABCE1 dissociate a ribosome on a non-stop mRNA; ZNF598 and the Ribosome-associated Quality Trigger (RQT) complex dissociate a ribosome stalled on a no-go mRNA			High	0.00063	0.00021	19.33	FALSE
FALSE	High	Dematin actin binding protein OS=Rattus norvegicus OX=10116 GN=Dmtn PE=1 SV=1	B2GUY4	Dmtn	28	8	2	374	2.271	0.801	0.972	2.393	0.949	0.92	2.532	0.881	0.858	1.387	2.732	1.255	2.268	1.067	1.008	1.056	0.814	1.009	2.628	0.896	1.052	1.074	0.853	0.938	0.0220204	0.511024	0.952685	0.0860877	0.918445	0.967271	0.113171	0.832961	0.706118	0.30965	0.00734549	0.472573	0.192952	0.956949	0.945576	0.934443	0.436643	0.984446	0.0157271	0.499591	0.999589	0.982206	0.680156	0.887409	50.07	44.21	40.34	43.77	48.46	33.41	52.04	50.74	50.74	41.97	45.68	40.95	46.48	41.59	36.44	52.66	43.51	38.48	41.1	30.42	36.71	33.23	39.87	34.87	3.71976e+06	9.45294e+06	3.6583e+06	1.10888e+07	4.4898e+06	1.32663e+07	2.87074e+06	8.86685e+06	3.93343e+06	1.0846e+07	3.78145e+06	1.14517e+07	30.47	17	40.8	25.48	26.26	29.85	17.93	16.82	44.05	5.93	6.71	9.77	High	High	High	High	High	High	High	High	High	High	High	High	High	High	Peak Found	High	High	High	n/a	High	High	High	High	High	High	High	High	High	High	High	High	High	High	High	High	High	cell organization and biogenesis;other biological processes	plasma membrane;other membranes;cytosol;cytoskeleton;ER/Golgi;other cell component	signal transduction activity or receptor binding;cytoskeletal activity	B2GUY4; E9PT80	Pf16182					High	0	0	89.18	FALSE	Phospho [S26(89.3); S92(99); S226(100); S289(99.4)]
FALSE	High	Caspase-3 OS=Rattus norvegicus OX=10116 GN=Casp3 PE=2 SV=2	P55213	Casp3	7	2	2	116	2.747	0.43	0.578	3.061	0.425	0.541	3.417	0.678	0.627	2.43	3.498	1.914	4.239	1.005	1.037	0.697	0.45	0.423	2.807	1.03	1.215	0.937	0.516	0.616	0.0233498	0.00558672	0.0362528	0.0563431	3.19977e-05	0.00525809	0.0215334	0.501127	0.174999	0.00600276	0.0221257	0.00896765	0.00116423	0.965934	0.973458	0.125149	0.00417484	1.70982e-05	0.0906952	0.998068	0.798163	0.734886	0.0560891	0.0459374	35.52	33.76	59.78	47.91	48.17	60.63	54.57	45.88	53.17	39.7	55.22	58.61	57.78	50.15	41.94	48.33	47.12	47.01	45.24	35.58	34.4	32.05	65.24	52.35	1.19462e+06	3.24843e+06	1.17027e+06	4.09953e+06	850452	3.34418e+06	572933	1.74999e+06	511540	1.97134e+06	1.05206e+06	3.4277e+06	21.29	38.43	44.71	18.12	48.1	24.25	27.27	44.13	45.89	44.04	53.47	23.86	High	High	High	High	High	High	High	High	High	High	High	High	High	High	High	High	High	High	High	High	High	High	High	High	High	High	High	High	High	High	High	High	High	High	High	High	cell organization and biogenesis;protein metabolism;other metabolic processes;stress response;developmental processes;signal transduction;other biological processes	plasma membrane;other membranes;cytosol;nucleus;other cell component	signal transduction activity or receptor binding;enzyme regulator activity;other molecular function	P55213; P70543; P97699; Q62993; rno:25402	Pf00656	R-RNO-5620971; R-RNO-111469; R-RNO-2028269; R-RNO-351906; R-RNO-140342; R-RNO-111459; R-RNO-264870; R-RNO-449836; R-RNO-418889; R-RNO-205025	Pyroptosis; SMAC, XIAP-regulated apoptotic response; Signaling by Hippo; Apoptotic cleavage of cell adhesion proteins; Apoptosis induced DNA fragmentation; Activation of caspases through apoptosome-mediated cleavage; Caspase-mediated cleavage of cytoskeletal proteins; Other interleukin signaling; Caspase activation via Dependence Receptors in the absence of ligand; NADE modulates death signalling	WP1290; WP135; WP2433; WP358; WP457; WP487; WP5057; WP590; WP654; WP655; WP656	Apoptosis; IL-6 signaling pathway; Spinal cord injury; MAPK signaling pathway; TNF-alpha NF-kB signaling pathway; Apoptosis modulation by HSP70; Burn wound healing; Cardiovascular signaling; ATM signaling pathway; p53 pathway; p53 signal pathway	High	0	0	33.97	FALSE	Phospho [S26(100)]
FALSE	High	Tyrosine 3-monooxygenase/tryptophan 5-monooxygenase activation protein, zeta OS=Rattus norvegicus OX=10116 GN=Ywhaz PE=1 SV=2	A0A0G2JV65	Ywhaz	48	10	6	292	2.306	1.209	1.072	1.403	0.608	0.858	1.315	0.895	1.499	1.409	1.934	0.826	2.46	0.923	1.315	1.167	1.047	0.852	3.05	1.135	1.052	0.538	1.097	0.737	0.0247417	0.396961	0.94414	0.766741	5.80683e-05	0.841141	0.845641	0.773992	0.0607286	0.160967	0.0896697	0.752142	0.122047	0.662933	0.288296	0.530596	0.950796	0.477276	0.0100791	0.844728	0.999589	0.00091929	0.990284	0.173007	59.57	86.11	80.43	80.46	81.18	84.43	57.29	81.21	67.49	76.82	74.99	68.24	52.89	55.08	93.8	67.52	97.31	54.86	81.21	61.11	77.05	110.68	88	77.49	3.50815e+06	1.19011e+07	8.99147e+06	8.80692e+06	5.51405e+06	5.8623e+06	5.53093e+06	1.15568e+07	2.3084e+06	7.25593e+06	3.58716e+06	9.4164e+06	47.77	31.11	60.55	57.03	31.89	24.58	60.42	46.04	50.99	12.92	44.57	30.34	High	High	High	High	High	High	High	High	High	High	High	High	High	High	High	High	High	High	High	High	High	High	High	High	High	High	High	High	High	High	High	High	High	High	High	High		other cell component		A0A0G2JV65	Pf00244					High	0	0	76.32	FALSE	Phospho [S52(99.5); T236(89.5); S237(87.4); T239(88.4)]
FALSE	High	T-complex protein 1 subunit alpha OS=Rattus norvegicus OX=10116 GN=Tcp1 PE=1 SV=1	P28480	Tcp1	24	10	10	68	3.482	2.767	1.19	1.033	1.164		0.01	2.129	100	0.689	1.135	0.897	4.855	100	100	100	100	100	100	1.616	1.745	0.01	2.019	0.638	0.024854	0.00584376	0.902415	0.990929	0.779258		5.42421e-17	0.0942379	4.76487e-17	0.509851	0.994223	0.98882	0.0023317	1.15119e-16	4.86747e-17	7.57656e-17	5.23892e-17	9.60573e-17	5.24296e-17	0.240022	0.326336	4.52541e-17	0.404435	0.344232	0	0	61.16	19.78	0			44.04		48.08	79.25	8.28	11.97							70.65	36.39		35	12.49	66430.7	799411	488491	376610	476720		765492	414898	100448	487673		914285		105.24	110.87	127.79				126.74		11.38		52.13	n/a	n/a	Peak Found	High	High	n/a	High	n/a	High	n/a	High	High	n/a	n/a	High	n/a	n/a	n/a	High	n/a	n/a	High	n/a	High	n/a	n/a	Peak Found	n/a	High	High	n/a	n/a	n/a	High	High	High	protein metabolism;other metabolic processes;other biological processes	cytosol;cytoskeleton;ER/Golgi;other cell component	other molecular function	P28480; rno:24818	Pf00118	R-RNO-390471; R-RNO-6814122	Association of TriC/CCT with target proteins during biosynthesis; Cooperation of PDCL (PhLP1) and TRiC/CCT in G-protein beta folding			High	0	0	9.23	FALSE
FALSE	High	Erythrocyte membrane protein band 4.1-like 1 OS=Rattus norvegicus OX=10116 GN=Epb41l1 PE=1 SV=1	A0A0G2K0F3	Epb41l1	14	22	22	1114	2.325	0.839	0.88	2.418	1.11	0.919	2.444	0.838	0.776	1.275	2.29	1.244	2.051	0.938	0.988	1.011	0.845	1.034	1.925	1.144	1.233	1.312	1.008	1.123	0.0275385	0.475835	0.729745	0.0411556	0.574071	0.967271	0.139182	0.452352	0.397829	0.348718	0.0160342	0.496522	0.311569	0.649403	0.863798	0.986447	0.39718	0.976467	0.15907	0.821385	0.737326	0.621609	0.963748	0.770169	49.56	45.69	35.48	47.97	49.25	46.18	40.86	42.22	42.83	54.59	51.94	41.42	48.07	40.47	51.78	44.47	40.94	51	41.97	36.59	29.92	32.79	40.19	42.03	2.15935e+07	4.84198e+07	1.74019e+07	4.84744e+07	1.79438e+07	5.3925e+07	1.67005e+07	3.32883e+07	1.9605e+07	4.3447e+07	2.16579e+07	3.84509e+07	11.13	10.6	30.74	11.53	12.59	1.7	14.25	21.4	19.61	25.69	6.38	1.88	High	High	High	High	High	High	High	High	High	High	High	High	High	High	High	High	High	High	High	High	High	High	High	High	High	High	High	High	High	High	High	High	High	High	High	High	cell organization and biogenesis	cytoskeleton	cytoskeletal activity;other molecular function	A0A0G2K0F3	Pf00373, Pf04382, Pf05902, Pf08736, Pf09379, Pf09380					High	0	0	280.45	FALSE	Phospho [S378(100); T475(100); T489(100); S510(100); S544(91.2); S546(98.6); S1250(100); T1252(100); S1311(100); S1320(99.9); S1322(92.5); S1454(100); S1540(100)]
FALSE	High	40S ribosomal protein S25 OS=Rattus norvegicus OX=10116 GN=Rps25l2 PE=1 SV=2	A0A0H2UHU0	Rps25l2	34	6	6	48	3.112	1.03	0.749	0.9	0.089	0.215	0.01	2.44	100	0.95	0.701	1.406	1.786	100	100	100	100	100	100	1.863	1.801	0.01	1.326	0.314	0.0279362	0.984615	0.695973	0.969094	1.11871e-15	2.99701e-08	5.42421e-17	0.0689967	4.76487e-17	0.975319	0.753227	0.687091	0.703758	1.15119e-16	4.86747e-17	7.57656e-17	5.23892e-17	9.60573e-17	5.24296e-17	0.0653775	0.271838	4.52541e-17	0.947618	0.00664883	98.68	11.45	106.25	113.71	12.24	75.62		124.15		126.55	102.76	86.95	12.24							62.48	89.62		103.87	69.92	219705	945927	438548	998157	717371		107610	92789.2	57206	107691		702725		79.28	133.46	95.43			158.8	153.76	11.64	94.53		52.62	n/a	n/a	High	High	High	n/a	High	n/a	High	n/a	High	High	n/a	n/a	High	n/a	n/a	n/a	High	High	High	High	High	High	Peak Found	n/a	High	n/a	High	Peak Found	n/a	n/a	n/a	High	High	High		translational apparatus;other cell component		A0A0H2UHU0	Pf03297					High	0	0	13.9	FALSE
FALSE	High	Keratin, type I cytoskeletal 16 OS=Homo sapiens OX=9606 GN=KRT16 PE=1 SV=4	P08779	KRT16	8	3	2	43	0.383	0.683	2.004	1.422	1.379	1.107	0.657	0.795	1.385	1.091	1.093	1.421	1.079	1.266	0.908	1.038	0.864	0.855	0.582	0.833	1.5	1.171	1.622	1.748	0.028212	0.515991	0.416558	0.814891	0.384198	0.924781	0.634159	0.807577	0.680151	0.986282	0.977268	0.664661	0.997968	0.674563	0.823108	0.999777	0.887177	0.864202	0.485249	0.777973	0.704971	0.922658	0.777941	0.229727	21.62	37.53	9.19	15.96	58.61	68.82	39.41	44.29	0	68.56	4.78	14.16	36.09	42.89	52.55	39.41	27.39	31.54	47.21	28.99	52.26	24.25	24.25	53.38	893893	120342	492322	484154	464220	174096	526446	499414	261353	499070	359197	398463	26.55	93.1	66.73	33.26	67.2		25.34	13.58	38.99	98.02	44.27	59.17	High	n/a	High	n/a	Peak Found	n/a	n/a	n/a	n/a	n/a	n/a	n/a	n/a	n/a	n/a	n/a	n/a	n/a	n/a	n/a	n/a	High	n/a	High	n/a	n/a	n/a	n/a	High	n/a	n/a	n/a	n/a	n/a	n/a	n/a	cell organization and biogenesis;stress response;other biological processes	plasma membrane;cytosol;cytoskeleton	cytoskeletal activity	A8K488; hsa:3868; P08779; P30654; Q16402; Q9UBG8	Pf00038	R-HSA-6809371	Formation of the cornified envelope	WP2877	Vitamin D receptor pathway	High	0.00089	0.00091	5.67	TRUE
FALSE	High	[F-actin]-monooxygenase MICAL2 OS=Rattus norvegicus OX=10116 GN=Mical2 PE=1 SV=2	D4A1F2	Mical2	1	2	2	12	0.418	0.456		0.01			1.238	4.845	0.805	1.138	1.366	0.01	0.01	2.768	1.435	0.22	1.068	1.2	0.184	6.296	0.01			0.01	0.0283943	0.000195055		7.82774e-17			0.959786	1.2978e-06	0.797408	0.946304	0.850196	1.14822e-16	7.52493e-17	5.69005e-11	0.428036	9.93669e-12	0.929854	0.771007	0.000692389	5.80507e-10	8.54596e-17			6.77052e-17	61.54	0					0	481.31	0	0	0			0	0	404.08	24.68	0	0	61.54					1.799e+06	751754	932832		129286	812912	1.29828e+06	654188	634581		586389	119399		54.22			130.86						14.52		Peak Found	n/a	n/a	High	n/a	High	n/a	n/a	Peak Found	High	n/a	n/a	High	Peak Found	n/a	n/a	High	n/a	n/a	n/a	High	High	n/a	n/a	High	n/a	n/a	n/a	n/a	n/a	High	n/a	High	n/a	n/a	High	cell organization and biogenesis;other metabolic processes;developmental processes;other biological processes	cytoskeleton;nucleus;other cell component	cytoskeletal activity;other molecular function	D4A1F2; F1LW55; Q498N8; Q4G091; Q80WN5; rno:365352	Pf00307, Pf00412, Pf01494, Pf12130, Pf25413					High	0.00575	0.00496	2.67	FALSE	Phospho [S507(95.8); S509(76.4)]
FALSE	High	Tropomyosin alpha-1 chain OS=Rattus norvegicus OX=10116 GN=Tpm1 PE=1 SV=3	P04692	Tpm1	20	5	2	27	3.119	4.577	0.853	1.47	0.01	0.353	0.332	4.095		0.347	0.502	1.659	100	2.362	1.264	2.438	10.813	0.01	1.064	1.812	1.858	0.76	1.108	0.656	0.0290088	1.95921e-09	0.852422	0.790101	5.04456e-17	0.0444726	0.0544806	5.68487e-06		0.00129683	0.260563	0.445249	7.52493e-17	9.42358e-05	0.874821	2.57404e-05	5.23892e-17	9.60573e-17	0.988876	0.280326	0.539114	0.714026	0.999933	0.590766	0	109.29	34.93	45.36		0	0	60.53		118.52	86.57	67.99		0	0	0	0		0	5.18	5.18	0	65.02	5.01	980178	310188	558361	375982	1.13811e+06	295143	909867	276530		132660	365150	202364		97.27	21.46				134.75	80.17				69.86	n/a	n/a	Peak Found	n/a	n/a	n/a	n/a	n/a	Peak Found	n/a	n/a	n/a	n/a	n/a	High	Peak Found	n/a	n/a	High	n/a	n/a	n/a	n/a	n/a	n/a	n/a	n/a	n/a	n/a	n/a	High	n/a	n/a	n/a	High	n/a	cell organization and biogenesis;stress response;developmental processes;other biological processes	plasma membrane;other membranes;cytoskeleton;other cell component	cytoskeletal activity;other molecular function	P04692; P06469; P18342; P18343; P18344; P19354; Q53X09; Q63582; Q63608; Q63609; rno:24851	Pf00261	R-RNO-445355; R-RNO-390522	Smooth Muscle Contraction; Striated Muscle Contraction	WP316	Striated muscle contraction	High	0.00064	0.00022	5.12	FALSE	Phospho [S283(99.9)]
FALSE	High	Citrate synthase OS=Rattus norvegicus OX=10116 GN=Cs PE=1 SV=1	A0A8I6GES0	Cs	27	12	12	91	3.042	1.326	1.606	0.844	0.545	0.825	0.01	1.57	100	0.962	1.59	0.549	2.38	1.759	1.387	1.389	1.652	0.757	2.635	1.876	1.109	0.01	2.875	0.683	0.029965	0.811422	0.215552	0.934402	0.24491	0.918308	5.42421e-17	0.726138	4.76487e-17	0.987275	0.782762	0.269851	0.317286	0.241242	0.779557	0.762902	0.549598	0.631809	0.282868	0.0121108	0.95563	4.52541e-17	0.0195533	0.476449	54.88	58.88	60.63	72.63	79.9	68.72		88.64		92.48	58.08	44.39	40.06	10.1	82.19	82.94	18.85	38.01	24.01	68.33	96.18		37.77	24.28	329936	1.71152e+06	157643	463573	260973		215437	1.51595e+06	85979.5	231980	113618	1.06709e+06		87.36	156.96	127.3	111.69		149.11	121.7	37.43	19.82	9.61	62.5	n/a	n/a	High	High	High	n/a	High	High	High	High	High	High	n/a	High	High	n/a	n/a	n/a	High	High	High	High	n/a	High	High	n/a	Peak Found	n/a	High	High	n/a	High	High	High	High	High	other metabolic processes	mitochondrion		A0A8I6GES0	Pf00285					High	0	0	20.78	FALSE
FALSE	High	Adenylyl cyclase-associated protein 1 OS=Rattus norvegicus OX=10116 GN=Cap1 PE=1 SV=3	Q08163	Cap1	10	3	3	49	3.071	0.6	0.808	1.526	1.115	1.715	4.771	0.636	0.599	2.117	4.501	0.924	1.808	0.973	1.633	0.959	0.609	1.824	2.313	1.406	0.615	1.935	1.237	1.054	0.0316571	0.430844	0.813049	0.757321	0.808407	0.161781	0.0103956	0.495911	0.176105	0.177686	0.0124597	0.997117	0.494189	0.943857	0.418111	0.930821	0.415297	0.0829308	0.383543	0.507182	0.340273	0.0756823	0.898353	0.943128	61.34	92.9	107.64	98.8	65.03	103.63	62.68	48.94	105.38	62.83	99.87	72.66	51.01	80.88	65.03	57.66	44.08	38.07	72.08	48.48	105.39	30	101.57	67.71	495191	933707	475365	430981	331953	1.70134e+06	210957	949455	529953	958071	287047	986849	58.02	31.39	46.89	109.7	60.06	28.69	47.74	97.79	19.26	47.23	44.07	34.29	High	High	Peak Found	High	High	High	High	High	High	High	High	High	n/a	High	High	High	High	High	n/a	Peak Found	Peak Found	n/a	High	High	Peak Found	High	High	High	High	High	High	High	Peak Found	High	High	High	cell organization and biogenesis;transport;signal transduction;other biological processes	plasma membrane;other membranes;cytoskeleton;other cell component	cytoskeletal activity;other molecular function	Q08163; Q5FVS8; rno:64185	Pf01213, Pf08603, Pf21938	R-RNO-6798695	Neutrophil degranulation			High	0.00078	0.0008	6.28	FALSE
FALSE	High	Metabotropic glutamate receptor 5 OS=Rattus norvegicus OX=10116 GN=Grm5 PE=1 SV=2	P31424	Grm5	3	3	3	52	3.33	1.41	0.991	2.815	2.035	2.178	2.343	2.138	1.319	0.39	1.465	0.739	3.773	100	100	100	100	100	100	0.936	0.45	0.55	0.727	1.225	0.0326539	0.77211	0.991928	0.106573	0.07761	0.0409056	0.459049	0.409574	0.74285	0.0683486	0.869874	0.913515	0.0138751	1.15119e-16	4.86747e-17	7.57656e-17	5.23892e-17	9.60573e-17	5.24296e-17	0.900482	0.0920312	0.250953	0.729811	0.776077	30.67	6.92	88.61	35.76	36.3	39.81	33.77	0.04	44.76	36.3	0	4.32	39.16							31.31	23.11	61.22	31.45	39.37	147336	742754	81109.7	224982	97170.5	464177	207798	304327	165056	680236		769534	6.59	12.84	33.63	45.87	0.04	33.79		71.97		20.26		11.45	Peak Found	High	n/a	High	High	High	High	n/a	Peak Found	High	High	High	n/a	Peak Found	High	High	High	High	n/a	Peak Found	n/a	High	High	High	n/a	n/a	High	High	High	High	n/a	n/a	n/a	High	High	High	cell-cell signaling;cell organization and biogenesis;protein metabolism;other metabolic processes;signal transduction;other biological processes	plasma membrane;other membranes;other cell component	signal transduction activity or receptor binding;enzyme regulator activity;other molecular function	P31424; rno:24418	Pf00003, Pf01094, Pf07562, Pf10606	R-RNO-416476; R-RNO-6794361; R-RNO-420499	G alpha (q) signalling events; Neurexins and neuroligins; Class C/3 (Metabotropic glutamate/pheromone receptors)	WP1281; WP42	Hypothetical network for drug addiction; GPCRs, class C metabotropic glutamate, pheromone	High	0.00089	0.00091	7.16	FALSE
FALSE	High	ZNRD1 antisense RNA 1 OS=Rattus norvegicus OX=10116 GN=Znrd1as1 PE=4 SV=1	A0A8I6A0A7	Znrd1as1	7	2	2	26	0.436	0.085	1.175	100	100		0.384	0.109	1.725	0.01	6.053	0.826		1.834	0.01	1.099	0.155	1.828	0.143	5.608	5.439	3.82	6.589		0.0329597	5.41371e-17	0.858823	7.82774e-17	5.04456e-17		0.157017	4.10833e-08	0.121496	8.48096e-17	0.00086179	0.908178		0.000518812	4.86747e-17	0.936125	5.58717e-07	0.000680649	0.000213082	2.19019e-10	9.32973e-06	0.00507399	0.000122227		0	0	42.85				0	0	42.85		42.85	42.85		0		43.37	0	0	0	0	0	0	42.85		2.04884e+06	893520		866546	397318	608518	173409	1.04966e+06	2.04279e+06	163505	361651	159315					107.09			39.26			91.96		n/a	n/a	High	n/a	n/a	High	n/a	n/a	n/a	n/a	High	n/a	High	High	High	n/a	High	n/a	n/a	n/a	Peak Found	High	n/a	High	High	n/a	n/a	High	High	n/a	High	High	High	n/a	n/a	High				A0A8I6A0A7	Pf17658					High	0.00319	0.00268	1.79	FALSE	Phospho [T164(100)]
FALSE	High	RPTOR independent companion of MTOR, complex 2 OS=Rattus norvegicus OX=10116 GN=Rictor PE=1 SV=1	A0A8I5ZNG4	Rictor	4	5	5	17	3.825		1.338	1.312	0.01	0.922			1.06			1.031	100	0.868	3.271	2.051		0.01	2.833	0.698	1.056	0.881	1.043	0.901	0.0345626		0.880492	0.895774	5.04456e-17	0.985262			0.975632			0.933559	7.52493e-17	0.894381	0.00372817	0.20508		9.60573e-17	0.222623	0.445512	0.996629	0.874873	0.98403	0.956002	0		38.07	20.22		18.81			6.09			21.45		30.51	30.51	30.51			30.51	59.94	17.4	6.09	16.43	24.83	30850.4	228336	209228	274239	72912.9	205384	142149	335063		179776	35546.3	274146		46.18	35.89	59		5.8				17.7	28.51	22.77	Peak Found	n/a	n/a	High	High	n/a	High	n/a	High	Peak Found	High	High	n/a	n/a	Peak Found	High	High	n/a	n/a	High	n/a	n/a	High	n/a	n/a	n/a	n/a	High	Peak Found	High	Peak Found	Peak Found	n/a	n/a	High	High	cell organization and biogenesis;other metabolic processes;developmental processes;signal transduction;other biological processes	plasma membrane;other membranes;ER/Golgi;other cytoplasmic organelle;other cell component	enzyme regulator activity;translation activity;other molecular function	A0A8I5ZNG4	Pf14663, Pf14664, Pf14665, Pf14666, Pf14668	R-RNO-6804757; R-RNO-1257604; R-RNO-5218920; R-RNO-389357; R-RNO-9856530	Regulation of TP53 Degradation; PIP3 activates AKT signaling; VEGFR2 mediated vascular permeability; CD28 dependent PI3K/Akt signaling; High laminar flow shear stress activates signaling by PIEZO1 and PECAM1:CDH5:KDR in endothelial cells			High	0.00088	0.0009	2.15	FALSE
FALSE	High	Prohibitin 1 OS=Rattus norvegicus OX=10116 GN=Phb1 PE=1 SV=1	P67779	Phb1	61	13	13	141	3.108	1.824	1.455	0.705	0.247	0.761	0.561	1.566	3.307	1.315	1.224	0.657	1.415	1.108	4.364	2.317	2.454	1.108	3.041	1.554	0.988	0.458	1.958	0.524	0.0358891	0.110095	0.507373	0.815691	8.73282e-12	0.639099	0.559966	0.533494	0.000217001	0.753611	0.962847	0.669912	0.852858	0.958151	4.26403e-11	0.0786163	0.00448156	0.968499	0.125857	0.137019	0.99709	0.0264469	0.251513	0.0665826	86.53	53.39	100.87	52.49	76.61	91.19	62.65	95.52	86.09	85.71	85.28	75.12	59.8	44.1	87.53	83.08	69.23	22.02	41.39	63.87	69.56	13.11	86.89	62.01	217920	1.38956e+06	1.48378e+06	638151	161523	77565.6	854347	894567	133939	530123	188794	1.64538e+06	104.35	109.76	119.48	124.05	134.7		136.8	143.29	63.6	64.68	23.77	43.07	High	n/a	High	High	High	High	High	n/a	High	High	High	High	High	Peak Found	High	n/a	High	n/a	High	High	High	High	Peak Found	High	High	Peak Found	High	n/a	High	High	High	High	High	High	High	High	cell organization and biogenesis;DNA metabolism;other metabolic processes;stress response;developmental processes;signal transduction;other biological processes	plasma membrane;other membranes;mitochondrion;ER/Golgi;nucleus;other cytoplasmic organelle;other cell component	signal transduction activity or receptor binding;other molecular function	P24142; P67779; Q4V8M6; rno:25344	Pf01145	R-RNO-5673000; R-RNO-8949664	RAF activation; Processing of SMDT1			High	0	0	29.57	FALSE
FALSE	High	Dachshund family transcription factor 1 OS=Rattus norvegicus OX=10116 GN=Dach1 PE=3 SV=3	F1M0Y6	Dach1	8	6	6	226	0.449	0.995	1.326	0.303	0.965	1.195	0.31	1.124	1.931	1.176	0.431	0.814	0.255	1.037	1.315	0.899	1.071	1.283	0.392	1.101	1.028	0.819	1.263	1.061	0.0380731	0.962123	0.886362	0.0199765	0.952032	0.813142	0.0118818	0.765814	0.234777	0.828119	0.113212	0.935362	0.00128199	0.994279	0.347304	0.609093	0.884141	0.262171	0.0508325	0.990845	0.999503	0.758116	0.962501	0.935716	39.43	43.51	43.32	79.15	24.33	82.45	28.25	43.7	51.44	30.02	37.63	58.74	68.52	38.78	43.89	38.27	42.67	37.47	66.03	41.72	41.63	27.52	39.4	73.8	3.32783e+06	331303	3.96293e+06	517047	3.07845e+06	271237	3.30794e+06	312273	3.77047e+06	526645	2.82679e+06	580950	11.27	75.49	18.63	71.64	12.56	51.01	3.12	97.52	11.01	22.96	24	43.17	High	High	High	High	High	High	High	High	High	High	High	High	High	High	High	High	High	High	High	High	High	High	High	High	High	High	High	High	High	High	High	High	High	High	High	High	cell cycle OR cell proliferation;developmental processes;other biological processes	cytosol;ER/Golgi;nucleus;other cell component	nucleic acid binding activity;other molecular function	F1M0Y6	Pf02437					High	0	0	33.24	FALSE	Phospho [T569(99.7); T573(99.6); S716(99.6)]
FALSE	High	Cytochrome b-c1 complex subunit 2, mitochondrial OS=Rattus norvegicus OX=10116 GN=Uqcrc2 PE=1 SV=1	A0A8I6A888	Uqcrc2	31	10	10	71	2.898	1.195	1.285	0.962	0.298	0.95	0.01	1.301	100	1.008	1.235	0.457	1.584	100	100	100	100	100	100	1.796	1.032	0.01	2.338	0.74	0.0384787	0.925729	0.755824	0.99708	0.000180194	0.972411	5.42421e-17	0.902937	4.76487e-17	0.998592	0.976256	0.182928	0.776966	1.15119e-16	4.86747e-17	7.57656e-17	5.23892e-17	9.60573e-17	5.24296e-17	0.0915474	0.999589	4.52541e-17	0.222416	0.705067	88.56	66.08	93.61	105.39	141.81	74.48		85.55		56.32	48.76	28.62	0							66.66	75.94		84.35	60.38	135780	1.18056e+06	438771	697190	357438		162214	705333	70792.8	384827		654309		88.9	127.07	94.89			158.63	135.2				32.22	n/a	n/a	High	High	High	n/a	High	n/a	High	n/a	High	High	n/a	n/a	High	n/a	n/a	n/a	High	Peak Found	High	High	n/a	High	n/a	n/a	High	n/a	High	n/a	n/a	n/a	n/a	High	High	High	protein metabolism		other molecular function	A0A8I6A888	Pf00675, Pf05193					High	0	0	11.91	FALSE
FALSE	High	Protein disulfide-isomerase A6 OS=Rattus norvegicus OX=10116 GN=Pdia6 PE=1 SV=1	A0A8I5Y7R1	Pdia6	40	13	13	137	2.637	1.21	1.117	0.699	0.535	0.999	0.01	2.254	100	1.146	0.904	0.726	1.652	2.571	2.93	3.932	2.802	1.507	3.495	1.509	1.303	0.01	1.775	0.801	0.0395949	0.826877	0.877985	0.810771	0.00348717	0.995362	5.42421e-17	0.00402956	4.76487e-17	0.938879	0.861319	0.761682	0.717801	0.0119671	3.88394e-06	1.33785e-14	0.0104146	0.517981	0.0378928	0.0243753	0.713612	4.52541e-17	0.315349	0.761165	73.51	28.48	92.76	56.63	92.01	77.03		105.72		77.44	98.64	67.98	75.08	10.4	59.03	10.4	36.99	9.52	60.42	68.17	90.96		94.59	56.36	216701	3.71817e+06	1.60026e+06	1.3758e+06	1.9669e+06		501898	493939	237260	629970	112326	2.58552e+06		43.59	126.4	107.43			153.73	151.24	39.68	63.55	103.03	46.29	n/a	n/a	High	High	High	n/a	High	n/a	High	n/a	High	High	n/a	n/a	High	n/a	n/a	n/a	High	High	High	High	High	High	High	High	High	High	High	n/a	n/a	High	Peak Found	High	High	High		non-structural extracellular;cytoskeleton;ER/Golgi	other molecular function	A0A8I5Y7R1	Pf00085, Pf24541					High	0	0	29.99	FALSE	Phospho [S469(100)]
FALSE	High	KxDL motif-containing protein 1 OS=Rattus norvegicus OX=10116 GN=Kxd1 PE=3 SV=1	A0A8I6G5G7	Kxd1	15	3	3	70	2.924	1.624	1.747	1.109	0.658	0.376	0.606	1.187	2.994	0.745	1.289	0.709	0.962	1.154	1.62	1.83	2.129	1.119	2.558	1.172	1.564	0.413	1.847	0.47	0.0413956	0.179273	0.197555	0.955661	0.308087	0.00155528	0.55119	0.859875	0.000214301	0.534113	0.893059	0.745753	0.942302	0.883542	0.281644	0.0200982	0.00877883	0.908913	0.264745	0.890675	0.490088	0.0145863	0.351883	0.024831	89.59	63.1	83.12	76	60.24	80.61	58.68	79.55	75.01	75.79	80.9	70.91	47.92	55.81	79.02	75.62	74.16	74.16	71.42	59.77	62.43	71.2	82.29	56.13	639476	735519	691599	526327	718498	402245	939644	1.255e+06	495680	544741	438219	1.05806e+06	71.47	64.5	50.61	118.98	51.95	60.58	77.01	62.06	33.09	45.27	64.13	21.73	High	High	High	High	High	High	High	High	High	High	High	High	High	High	High	High	High	High	High	High	High	High	High	High	High	High	High	High	High	High	High	High	High	High	High	High	protein metabolism;other metabolic processes;other biological processes	cytosol;translational apparatus;nucleus;other cell component	other molecular function	A0A8I6G5G7	Pf00240, Pf01020, Pf10241					High	0	0	13.51	FALSE
FALSE	High	Non-histone chromosomal protein HMG-17 OS=Rattus norvegicus OX=10116 GN=Hmgn2 PE=1 SV=1	Q4KLJ0	Hmgn2	53	7	6	142	2.901	5.012	1.342	0.735	1.119	2.88	1.229	4.667	1.83	0.472	0.869	0.431	1.954	0.714	1.481	0.577	2.21	1.427	2.06	0.587	0.207	0.393	0.804	0.687	0.0456999	5.41371e-17	0.524454	0.815182	0.638213	8.6776e-09	0.962253	7.64547e-17	0.0309463	1.13252e-05	0.879334	0.00152813	0.373708	0.0487687	0.0835181	0.00270867	4.14695e-06	0.0595585	0.127303	4.10156e-05	7.57986e-15	3.39769e-07	0.631181	0.0563907	121.77	88.8	82.23	56.21	78.94	70.39	60.67	78.85	61.21	130.48	85.51	67.84	86.93	98.46	124.47	50.03	127.07	83.81	129.55	87.7	106.94	115.49	132.13	72.75	719742	1.66952e+06	2.55011e+06	1.8259e+06	459816	547793	3.81376e+06	2.56897e+06	1.54013e+06	5.32324e+06	2.10623e+06	8.12627e+06	100.55	73.37	114.44	62.75	101.58	14.61	66.73	29.39	49.97	80.6	54.33	77	Peak Found	High	High	Peak Found	High	High	High	High	High	High	High	High	Peak Found	High	High	n/a	High	High	High	Peak Found	High	n/a	High	High	High	High	High	Peak Found	High	High	High	High	High	High	High	High		nucleus;other cell component	nucleic acid binding activity	A6ISZ2; Q4KLJ0; rno:114637	Pf01101					High	0	0	21.68	FALSE
FALSE	High	Cannabinoid receptor 1 OS=Rattus norvegicus OX=10116 GN=Cnr1 PE=1 SV=1	P20272	Cnr1	3	2	2	57	2.771	0.432	0.724				4.39	0.794	0.665	0.01	3.978	0.01		0.604	0.01	0.469	0.318	0.01	1.834	1.043	0.01	1.136	0.735	0.01	0.0462725	0.0304089	0.526207				0.00952596	0.805419	0.336159	8.48096e-17	0.0188102	1.14822e-16		0.00637529	4.86747e-17	7.04694e-05	3.9814e-06	9.60573e-17	0.523188	0.998068	8.54596e-17	0.954225	0.670039	6.77052e-17	46.5	58.18	24.87				43.06	37.93	24.06		36.38			49.14		57.74	62.12		47.87	28.79		25.86	28.73		596259	2.23831e+06			313236	2.51977e+06	273168	1.57598e+06			1.45819e+06	2.19429e+06	56.05	13.51			41.23	10.22	30.08	24.1			48.29	13.01	High	High	High	High	High	High	n/a	n/a	n/a	n/a	n/a	n/a	High	High	High	High	High	High	High	High	Peak Found	High	High	High	n/a	n/a	n/a	n/a	n/a	n/a	High	High	High	High	High	High	cell-cell signaling;cell organization and biogenesis;developmental processes;signal transduction;other biological processes	plasma membrane;other membranes;mitochondrion;other cell component	other molecular function	P20272; rno:25248	Pf00001	R-RNO-418594; R-RNO-373076	G alpha (i) signalling events; Class A/1 (Rhodopsin-like receptors)	WP161; WP409; WP473	Small ligand GPCRs; GPCRs, other; GPCRs, class A rhodopsin-like	High	0	0	9.64	FALSE	Phospho [S317(100)]
FALSE	High	Stathmin OS=Rattus norvegicus OX=10116 GN=Stmn1 PE=1 SV=2	P13668	Stmn1	74	21	16	1098	2.189	0.755	0.672	1.998	0.701	0.847	2.07	0.753	0.726	1.563	1.941	1.725	2.435	0.997	1.194	0.945	0.714	0.861	2.552	0.946	0.966	0.762	0.549	0.765	0.0470209	0.132657	0.0425494	0.166919	0.0106219	0.813142	0.306371	0.136586	0.216418	0.0131344	0.0873268	0.00410745	0.129705	0.916757	0.646172	0.783771	0.0417185	0.30069	0.0203726	0.746133	0.897471	0.166749	0.0193169	0.241852	48.01	48.6	51.42	56.19	55.79	53.87	44.99	47.63	38.27	60.56	43.17	58.66	51.36	53.41	56.43	47.99	46.47	57.63	50.2	37.61	47.26	47.45	54.07	47.76	1.32851e+08	3.14337e+08	1.50403e+08	3.11799e+08	1.43308e+08	2.99076e+08	1.01495e+08	1.85875e+08	1.02063e+08	2.90162e+08	1.31291e+08	3.33013e+08	28.42	7.07	46.65	26.69	33.29	14.5	6.29	26.86	51.85	32.27	28.37	21.57	High	High	High	High	High	High	High	High	High	High	High	High	High	High	High	High	High	High	High	High	High	High	High	High	High	High	High	High	High	High	High	High	High	High	High	High	cell cycle OR cell proliferation;cell organization and biogenesis;developmental processes;signal transduction;other biological processes	other membranes;cytosol;cytoskeleton;other cell component	cytoskeletal activity	P13668; rno:29332	Pf00836			WP590	Cardiovascular signaling	High	0	0	369.08	FALSE	Phospho [S16(100); S25(100); S31(100); S38(100); S46(100); S63(100)]
FALSE	High	Fibrinogen alpha chain OS=Bos taurus OX=9913 GN=FGA PE=1 SV=5	P02672	FGA	7	6	6	346	0.468	0.995	1.162	0.584	1.134	1.123	0.561	0.939	0.87	1.038	0.46	1.093	0.703	1.012	0.898	0.959	0.972	1.117	0.471	0.899	0.919	1.172	1.056	1.196	0.0470971	0.996872	0.768849	0.46444	0.457942	0.765015	0.34445	0.857442	0.903218	0.966402	0.0475549	0.913515	0.732011	0.944521	0.556558	0.854129	0.888191	0.738991	0.126863	0.638264	0.867567	0.920506	0.99081	0.602532	45.85	66.89	51.57	56.3	68.82	82.26	74.43	59.69	55.69	74.38	77.21	57.46	78.81	56.74	60.85	51.75	68.89	61.1	62.28	47.47	57.21	63.27	54.2	75.96	1.04748e+07	3.79412e+06	7.17635e+06	3.12992e+06	7.33341e+06	2.4671e+06	8.72321e+06	3.21623e+06	1.1682e+07	4.54476e+06	9.18039e+06	4.793e+06	45.62	41.67	54.36	59.56	31.59	72.7	50.83	25.47	40.48	83.18	26.33	40.69	High	High	High	High	High	High	High	High	High	High	High	High	High	High	High	High	High	High	High	High	High	High	High	High	High	High	High	High	High	High	High	High	High	High	High	High	cell adhesion;cell organization and biogenesis;protein metabolism;other metabolic processes;stress response;other biological processes	non-structural extracellular	signal transduction activity or receptor binding;other molecular function	bta:522039; O97642; P02672; Q3T049	Pf08702, Pf12160					High	0	0	76.46	TRUE	Phospho [S518(100); S578(100)]
FALSE	High	Janus kinase and microtubule interacting protein 2 OS=Rattus norvegicus OX=10116 GN=Jakmip2 PE=1 SV=2	A0A0G2JT21	Jakmip2	5	2	2	97	0.457	0.802	1.436	0.835	0.937	0.993	1.181	2.13	1.048	0.628	0.755	0.773	0.843	1.307	1.27	0.831	1.663	1.253	0.737	1.325	1.252	1.402	1.507	1.233	0.0474776	0.555108	0.473751	0.899649	0.945087	0.993764	0.987688	0.000361228	0.927326	0.107371	0.755464	0.74766	0.865832	0.279642	0.652208	0.506988	0.0118861	0.431738	0.6645	0.542324	0.825532	0.58926	0.61407	0.727069	81.36	57.84	64.76	48.94	54.05	55.2	73.09	76.4	43.95	55.63	70.47	39.25	68.99	63.7	45.98	55.9	71.56	66.65	34.01	46.83	38.48	47.9	51.19	20.5	1.93301e+06	1.38071e+06	1.40601e+06	1.3319e+06	1.13938e+06	1.31996e+06	2.22078e+06	1.44683e+06	1.71443e+06	1.10019e+06	1.46373e+06	984143	75.13	20.85	29.74	11.4	28.94	42.22	22.57	22.66	27.43	29.06	35.07	25.39	High	High	High	High	High	High	High	High	High	High	High	High	High	High	High	High	High	High	High	High	High	High	High	High	High	High	High	High	High	High	High	High	High	High	High	High		ER/Golgi	cytoskeletal activity;other molecular function	A0A0G2JT21; rno:307479	Pf16034					High	0.00058	0.0004	16.17	FALSE	Phospho [S376(100); T460(94.4)]
FALSE	High	PDZ and LIM domain protein 4 OS=Rattus norvegicus OX=10116 GN=Pdlim4 PE=1 SV=1	M0R4H5	Pdlim4	9	2	2	52	0.419	0.882	0.49	0.422	0.826	1.09	0.288	0.803	0.636	0.728	0.236	1.209	0.557	1.514	0.818	1.056	0.995	0.745	0.391	1.643	0.974	1.172	0.805	1.062	0.0481883	0.925729	0.185768	0.309119	0.859482	0.936898	0.0351982	0.807689	0.444276	0.639301	0.00270561	0.84671	0.426977	0.228635	0.649719	0.96981	0.991434	0.568713	0.146663	0.468502	0.959782	0.899747	0.815023	0.960468	3.59	8.54	4.1	50.25	50.25	43.42	19.64	52.51	14.95	28.89	42.09	4.11	61.41	57.73	76.88	79.81	41.18	79.56	60.4	37.42	42.92	37.43	42.92	60.4	665152	266718	374643	158118	730336	190242	590279	130758	309439	172353	415388	162345	23.73	1.74	50.84		30.4	7.06	58.15	14.6	8.18	84.84	79.94	30.89	High	High	High	High	High	n/a	High	High	High	High	n/a	n/a	High	High	High	High	High	High	High	High	High	High	High	High	High	High	High	Peak Found	High	High	High	High	High	High	High	High	cell organization and biogenesis	plasma membrane;other membranes;cytosol;cytoskeleton;nucleus;other cytoplasmic organelle;other cell component	cytoskeletal activity;other molecular function	M0R4H5	Pf00412, Pf00595, Pf15936					High	0.00176	0.00178	7.62	FALSE
FALSE	High	[histone H3]-lysine(9) N-methyltransferase OS=Rattus norvegicus OX=10116 GN=Ehmt1 PE=1 SV=2	A0A0G2K889	Ehmt1	3	5	5	217	0.471	0.874	1.183	0.548	1.077	1.236	0.527	0.855	1.285	0.981	0.72	0.708	0.555	1.079	1.021	1.049	0.992	0.969	0.339	1.376	1.171	1.289	1.776	1.549	0.0482325	0.796968	0.729745	0.533876	0.796144	0.576538	0.230914	0.74869	0.398623	0.935889	0.700513	0.518272	0.391376	0.939526	0.966681	0.943269	0.995133	0.923314	0.0225273	0.285654	0.889158	0.787966	0.210431	0.148924	31.14	19.05	38.34	67.43	42.43	63.45	75.99	39.43	51.52	52.27	27.12	40.41	54.56	25.25	77.56	46.94	31.25	46.82	38.58	32.18	61.91	60.67	45.8	40.65	4.11733e+06	2.19446e+06	2.2239e+06	1.9534e+06	3.46478e+06	2.08507e+06	3.29622e+06	2.713e+06	3.57924e+06	2.40421e+06	2.83395e+06	1.58955e+06	37.13	41.62	59.39	30.5	16.4	35.45	26.62	4.89	53.86	4.77	22.63	27.13	High	High	High	High	High	High	High	High	High	High	High	High	High	High	High	High	High	High	High	High	High	High	High	High	High	High	High	High	High	High	High	High	High	High	High	High	cell organization and biogenesis;other metabolic processes;other biological processes	nucleus;other cell component	other molecular function	A0A0G2K889	Pf00856, Pf05033, Pf12796, Pf21533	R-RNO-3214841; R-RNO-2559582; R-RNO-8953750; R-RNO-6804760	PKMTs methylate histone lysines; Senescence-Associated Secretory Phenotype (SASP); Transcriptional Regulation by E2F6; Regulation of TP53 Activity through Methylation			High	0.00065	0.00022	39.54	FALSE	Phospho [S94(100); S387(98.8); S439(93.7)]
FALSE	High	Tubulin beta-2B chain OS=Rattus norvegicus OX=10116 GN=Tubb2b PE=1 SV=1	Q3KRE8	Tubb2b	56	24	2	944	2.175	1.56	1.195	1.825	0.708	0.681	1.08	1.447	1.886	0.909	1.438	1.102	2.07	1.084	1.542	1.368	1.756	1.086	3.508	0.893	1.032	0.383	1.013	0.632	0.0493746	0.00435179	0.704562	0.284608	0.0135145	0.17935	0.995047	0.0767443	0.00134686	0.844121	0.559774	0.835134	0.298362	0.930357	0.0111697	0.0117678	0.00148537	0.864202	0.000841266	0.485325	0.991996	1.0123e-07	0.963793	0.0102637	94.86	59.4	110.39	95.47	58.19	71.59	93.02	89.94	77.37	78.01	95.79	74.97	55.07	45.94	68.84	60.67	68.19	52.22	83.88	65.48	97.76	111.7	94.34	89.78	7.44311e+06	3.79699e+07	1.08442e+07	2.48988e+07	6.6729e+06	9.59686e+06	1.35435e+07	1.8608e+07	6.33888e+06	1.68876e+07	7.28851e+06	4.85089e+07	18.81	74.87	122.34	96.98	91.33	14.9	105.05	117.15	23.29	44.34	24.85	44.46	High	High	High	High	High	High	High	High	High	High	High	High	High	High	High	High	High	High	High	High	High	High	High	High	High	High	High	High	High	High	High	High	High	High	High	High	cell cycle OR cell proliferation;cell organization and biogenesis;developmental processes;other biological processes	cytoskeleton;other cell component	cytoskeletal activity;other molecular function	A3KMR7; P04691; Q3KRE8; rno:291081	Pf00091, Pf03953	R-RNO-6811434; R-RNO-380320; R-RNO-5620924; R-RNO-5610787; R-RNO-2132295; R-RNO-2467813; R-RNO-8852276; R-RNO-6811436; R-RNO-2500257; R-RNO-5663220; R-RNO-9648025; R-RNO-983189; R-RNO-9833482; R-RNO-6807878; R-RNO-8955332; R-RNO-3371497; R-RNO-9668328; R-RNO-9646399; R-RNO-437239; R-RNO-5626467; R-RNO-190840; R-RNO-5620920	COPI-dependent Golgi-to-ER retrograde traffic; Recruitment of NuMA to mitotic centrosomes; Intraflagellar transport; Hedgehog 'off' state; MHC class II antigen presentation; Separation of Sister Chromatids; The role of GTSE1 in G2/M progression after G2 checkpoint; COPI-independent Golgi-to-ER retrograde traffic; Resolution of Sister Chromatid Cohesion; RHO GTPases Activate Formins; EML4 and NUDC in mitotic spindle formation; Kinesins; PKR-mediated signaling; COPI-mediated anterograde transport; Carboxyterminal post-translational modifications of tubulin; HSP90 chaperone cycle for steroid hormone receptors (SHR) in the presence of ligand; Sealing of the nuclear envelope (NE) by ESCRT-III; Aggrephagy; Recycling pathway of L1; RHO GTPases activate IQGAPs; Microtubule-dependent trafficking of connexons from Golgi to the plasma membrane; Cargo trafficking to the periciliary membrane			High	0	0	284.82	FALSE	Phospho [T55(100); S75(99.1); S115(100); S322(100)]
FALSE	High	Neurobeachin OS=Rattus norvegicus OX=10116 GN=Nbea PE=3 SV=1	A0A8I6AP41	Nbea	3	6	6	376	2.173	0.848	0.889	1.925	0.929	0.829	2.048	0.769	0.813	1.228	2.117	1.286	1.94	0.905	1.142	0.958	0.959	1.03	2.26	0.939	1.055	1	0.816	0.856	0.0498995	0.60081	0.76268	0.21096	0.862901	0.75805	0.320092	0.277761	0.541913	0.644146	0.0380669	0.400646	0.385897	0.528314	0.827846	0.836692	0.892152	0.976467	0.0597008	0.725079	0.999589	0.870778	0.591697	0.626085	42.5	65.35	36.97	57.59	63	52.7	25.67	67.61	40.97	80.77	63.66	38.26	45.97	35.62	65.32	33.04	59.9	44.11	40.51	36.74	32.5	39.3	42.01	46.29	5.80395e+06	1.20465e+07	5.22516e+06	1.34923e+07	6.49634e+06	1.27441e+07	4.94404e+06	1.15995e+07	5.19035e+06	1.24739e+07	5.49518e+06	1.25999e+07	27.11	14.17	40.79	11.3	21.06	3.17	16.82	8.37	13.09	22.98	24.74	8.15	High	High	High	High	High	High	High	High	High	High	High	High	High	High	High	High	High	High	High	High	High	High	High	High	High	High	High	High	High	High	High	High	High	High	High	High	cell organization and biogenesis;other biological processes	plasma membrane;other membranes;cytosol;ER/Golgi;nucleus;other cell component	other molecular function	A0A8I6AP41	Pf02138, Pf06469, Pf13385, Pf14844, Pf15787, Pf20425, Pf20426					High	0	0	121.46	FALSE	Phospho [S1003(77.9); T1008(83.3); S1313(100); S1521(100)]
FALSE	High	Eomesodermin OS=Rattus norvegicus OX=10116 GN=Eomes PE=4 SV=4	D3ZY52	Eomes	8	5	5	184	0.492	0.888	0.679	0.154	1.039	1.804	0.276	0.958	1.04	1.126	0.438	0.445	0.291	0.932	0.958	0.884	0.886	0.994	0.533	0.942	0.318	0.561	0.692	0.531	0.0511318	0.717917	0.222731	9.49119e-07	0.857191	0.0121559	0.00261408	0.904422	0.880565	0.835742	0.0351159	0.00407112	0.00475884	0.626605	0.759571	0.436119	0.583404	0.949132	0.268854	0.83828	4.24857e-06	0.00405237	0.402568	0.00119273	41.05	45.25	32.79	37.11	48.66	34.97	63.76	47.89	39.88	41.73	49.47	35.32	51.06	37.87	35.38	36.43	36.62	45.82	34.34	30.58	25.14	43.1	35.38	25.84	9.19474e+06	3.5824e+06	8.63788e+06	1.06694e+06	8.72912e+06	2.62424e+06	8.17243e+06	2.82827e+06	9.13801e+06	2.3165e+06	9.01662e+06	4.19373e+06	32.87	24.49	19.84	20.69	3.62	23.9	1.92	9.43	18.49	21.59	9.79	20.97	High	High	High	High	High	High	High	High	High	High	High	High	High	High	High	High	High	High	High	High	High	High	High	High	High	High	High	High	High	High	High	High	High	High	High	High	cell organization and biogenesis;other metabolic processes;developmental processes;other biological processes	nucleus;other cell component	nucleic acid binding activity;other molecular function	D3ZY52	Pf00907, Pf16176					High	0	0	40.88	FALSE	Phospho [S476(99.5); S618(100)]
FALSE	High	HID1 domain containing OS=Rattus norvegicus OX=10116 GN=Hid1 PE=1 SV=3	D4A0C3	Hid1	6	2	2	34	3.115	0.812	0.786	1.695	2.354	1.272	1.366	0.576	1.163		2.756	1.03	0.975	0.875		1.233	0.711	0.989	1.429	0.675	0.866	1.179	0.913	1.186	0.0515978	0.815347	0.792726	0.71624	0.00989517	0.720633	0.908637	0.380396	0.842237		0.187052	0.945632	0.940196	0.79393		0.766007	0.605144	0.979667	0.843287	0.334331	0.866686	0.930936	0.916283	0.845231	0	125.9	27.65	56.75	33.69	75.27	15.17	125.9	13.79		114.44	50.8	23.28	111.8		111.8	62.74	111.8	111.8	31.42	63.46	15.17	39.65	13.07	322664	226147	157752	1.04019e+06	454717	621132	262095	656651	368081	362240	397455	335089		112.4	31.34	37.73		14.4	91.54	42.59	1.26	96.39	91.6	59.32	High	n/a	n/a	High	Peak Found	High	Peak Found	n/a	High	High	High	High	High	n/a	n/a	n/a	High	High	High	n/a	High	High	High	High	High	n/a	High	High	High	High	High	n/a	High	High	High	High	cell organization and biogenesis;protein metabolism;other metabolic processes;other biological processes	other membranes;cytosol;cytoskeleton;ER/Golgi;other cell component		D4A0C3; rno:287822	Pf12722					High	0.00088	0.0009	4.8	FALSE
FALSE	High	Pleckstrin homology domain-containing family A member 7 OS=Rattus norvegicus OX=10116 GN=Plekha7 PE=1 SV=1	A0A8I6A1V7	Plekha7	8	12	12	371	0.48	1.068	0.878	0.335	0.938	2.141	0.445	1.004	1.02	0.815	0.441	0.579	0.742	1.108	0.837	1.128	1.111	0.843	0.483	1.176	0.61	0.93	1.024	1.409	0.0518259	0.855673	0.828738	0.019422	0.917552	3.94194e-05	0.113171	0.975417	0.903108	0.449296	0.0234694	0.055005	0.782153	0.861565	0.211765	0.648855	0.881591	0.213295	0.159552	0.746274	0.107161	0.688317	0.998778	0.128263	38.19	37.47	29.5	58.65	32.71	50.02	52.22	31.51	42.37	32.52	36.34	45.59	40.81	33.28	34.84	32.39	33.92	36.4	41.05	29.02	42.79	36.53	34.5	32.44	9.50151e+06	4.07403e+06	8.2593e+06	2.38311e+06	1.14306e+07	3.47914e+06	1.23576e+07	4.49526e+06	8.0728e+06	5.60474e+06	9.01903e+06	4.00766e+06	20.61	16.75	5.69	11.61	6.83	10.9	17.11	23.66	10.85	18.63	22.24	13.7	High	High	High	High	High	High	High	High	High	High	High	High	High	High	High	High	High	High	High	High	High	High	High	High	High	High	High	High	High	High	High	High	High	High	High	High	cell adhesion;cell organization and biogenesis;other biological processes	other membranes;cytosol;cytoskeleton;nucleus;other cell component	other molecular function	A0A8I6A1V7	Pf00169, Pf25541					High	0	0	71.99	FALSE	Phospho [S360(98.4); S480(99); S531(83.9); S551(100); S599(91.9); S607(100); S898(100); S902(99.8); T1008(97.4)]
FALSE	High	Protein kinase C OS=Rattus norvegicus OX=10116 GN=Prkca PE=1 SV=1	A0A8I5ZMR6	Prkca	5	3	3	39	3.138		1.333	3.764	1.676	0.589	100	100	0.646	1.159	2.805	1.299	1.341	0.613		0.01				0.822	1.581	1.429	1.144	1.055	0.0538175		0.76443	0.0179905	0.26269	0.16664	5.42421e-17	7.64547e-17	0.39205	0.946304	0.186855	0.75459	0.876202	0.279867		7.57656e-17				0.714777	0.609694	0.719974	0.99081	0.933661	78.25		56.54	11.15	0	27.88			30.52	0	50.13	35.34	25.92	0						15.77	20.84	25.7	45.31	25.08	85864.4	457222	122545	687358		934589	105741	712674	205367	538787	139966	259361		56.93		37.73		54.43		14.14		43.94		17.76	n/a	High	n/a	High	High	High	Peak Found	n/a	n/a	High	High	High	n/a	n/a	n/a	High	High	High	n/a	Peak Found	n/a	High	High	High	Peak Found	n/a	n/a	Peak Found	High	High	n/a	n/a	High	High	High	High	cell adhesion;developmental processes;other biological processes	plasma membrane;other membranes;cytosol;mitochondrion;nucleus	kinase activity;other molecular function	A0A8I5ZMR6	Pf00069, Pf00130, Pf00168, Pf00433			WP1280; WP1288; WP1299; WP140; WP147; WP1965; WP2433; WP319; WP358; WP375; WP3887; WP439; WP73	Transcriptional activation by Nfe2l2 in response to phytochemicals; Wnt signaling pathway and pluripotency; ErbB signaling pathway; Myometrial relaxation and contraction pathways; Kit receptor signaling pathway; VEGF-receptor signal transduction; Spinal cord injury; IL-3 signaling pathway; MAPK signaling pathway; Wnt signaling pathway; Angiotensin II signaling (acute) in thick ascending limbs; Insulin signaling; G protein signaling pathways	High	0.00087	0.00089	5.16	FALSE
FALSE	High	DLG associated protein 4 OS=Rattus norvegicus OX=10116 GN=Dlgap4 PE=1 SV=1	A0A8I6ACV4	Dlgap4	5	6	6	224	2.219	0.766	0.703	2.002	1.041	0.988	2.358	0.777	0.688	1.316	2.32	1.221	2.05	1.013	1.12	0.94	0.733	1.024	2.078	1.05	0.948	1.224	0.715	0.917	0.0544563	0.528336	0.261823	0.387916	0.862901	0.986844	0.166663	0.631964	0.362123	0.733339	0.232699	0.725115	0.3118	0.965934	0.911196	0.846488	0.324779	0.999484	0.293726	0.999411	0.899546	0.835775	0.457806	0.844364	27.79	45.45	46.63	63.67	86.65	59.05	39.26	37.29	51.74	63.98	50.29	51.29	86.52	57.03	40.54	60.05	65.51	80.43	70.32	39.71	50.85	40.65	48.77	53.24	2.0395e+06	4.99212e+06	1.81153e+06	4.33538e+06	2.03959e+06	4.57044e+06	579887	2.92139e+06	1.07651e+06	4.59454e+06	1.93551e+06	4.53736e+06	49.44	35	67.45	52.66	39.36	30.28	84.75	49.77	93.3	24.14	63.46	50.48	High	High	High	High	High	High	High	High	High	High	High	High	High	High	High	High	High	High	High	High	High	High	High	High	High	High	High	High	High	High	High	High	High	High	High	High	other biological processes			A0A8I6ACV4	Pf03359					High	0	0	50.77	FALSE	Phospho [T912(100); S970(99.5); S974(89.3)]
FALSE	High	Dihydropyrimidinase-related protein 3 OS=Rattus norvegicus OX=10116 GN=Dpysl3 PE=1 SV=2	Q62952	Dpysl3	50	22	16	917	2.149	0.766	0.852	1.633	0.862	1.128	2.323	0.83	0.815	1.557	2.081	1.228	2.018	1.106	1.383	1.103	0.867	1.284	2.583	1.022	0.988	1.096	0.818	0.954	0.0546931	0.164321	0.624638	0.467452	0.572252	0.6619	0.183508	0.416572	0.547969	0.0142423	0.0453499	0.537286	0.330384	0.869047	0.106206	0.766268	0.497848	0.0924976	0.018389	0.961668	0.937849	0.992339	0.594532	0.923199	50.59	48.25	66.02	68.42	73.83	57.51	65.79	61.58	61.67	58.92	63.29	61.39	64.98	47.5	64.54	49.22	56.71	67.94	59.39	53.16	68.41	63.87	77.28	58.62	8.10728e+07	1.94519e+08	9.32309e+07	1.80721e+08	8.24122e+07	1.94879e+08	6.60159e+07	1.23097e+08	9.83017e+07	1.90826e+08	8.05476e+07	2.01896e+08	14.55	5.18	52.63	21.72	28.64	25.76	0.8	33.26	58.16	36.75	28.69	6.95	High	High	High	High	High	High	High	High	High	High	High	High	High	High	High	High	High	High	High	High	High	High	High	High	High	High	High	High	High	High	High	High	High	High	High	High	cell organization and biogenesis;stress response;developmental processes;other biological processes	non-structural extracellular;cytosol;cytoskeleton;ER/Golgi;other cell component	cytoskeletal activity;other molecular function	Q62952; Q8K4H3; Q91XM8; rno:25418	Pf01979	R-RNO-399956	CRMPs in Sema3A signaling			High	0	0	205.51	FALSE	Phospho [S259(94.3); T509(100); T514(79.2); S522(100); S536(90.6); S570(99.9)]
FALSE	High	Acetyl-CoA acetyltransferase, mitochondrial OS=Rattus norvegicus OX=10116 GN=Acat1 PE=1 SV=1	P17764	Acat1	34	9	9	66	2.894	2.696	1.75	0.817	0.01	0.77	0.48	3.424	4.038	0.838	0.732	0.538	100	100	100	100	100		100	1.055	0.955	0.332	2.362	0.769	0.0569733	4.38062e-08	0.02338	0.922191	5.04456e-17	0.857304	0.39319	2.525e-10	3.77379e-09	0.719803	0.712532	0.05822	7.52493e-17	1.15119e-16	4.86747e-17	7.57656e-17	5.23892e-17		5.24296e-17	0.99109	0.957857	0.00805297	0.0171844	0.813393	0	0	56.64	52.42		30.94	15.02	74.62	0	36.04	76.24	49.34								33.33	51.73	17.28	53.06	17.28	43247	1.08183e+06	570542	530328	197090	36379.9	3.18956e+06	3.56047e+06		104263		778896		54.91	137.18	101.47	110.89					29.57		75.19	n/a	n/a	High	High	High	n/a	High	n/a	Peak Found	n/a	High	High	n/a	High	High	n/a	High	n/a	High	n/a	n/a	High	n/a	n/a	n/a	n/a	n/a	Peak Found	High	n/a	n/a	n/a	n/a	High	High	High	other metabolic processes;stress response;developmental processes;other biological processes	mitochondrion;ER/Golgi	other molecular function	P17764; rno:25014	Pf00108, Pf02803	R-RNO-77111; R-RNO-9837999; R-RNO-9854311; R-RNO-70895; R-RNO-77108	Synthesis of Ketone Bodies; Mitochondrial protein degradation; Maturation of TCA enzymes and regulation of TCA cycle; Branched-chain amino acid catabolism; Utilization of Ketone Bodies	WP270; WP349; WP372; WP5057	Tryptophan metabolism; Synthesis and degradation of ketone bodies; Beta-oxidation meta-pathway; Burn wound healing	High	0	0	9.35	FALSE
FALSE	High	Mitogen-activated protein kinase OS=Rattus norvegicus OX=10116 GN=Mapk1 PE=1 SV=1	A0A8I6A252	Mapk1	10	3	3	50	0.445	0.601	0.743	0.865	1.755	2.807	1.107	0.907	0.428	1.199	0.613	1.404	1.119	0.902	1.095	0.766	0.649	1.427	0.275	1.517	1.69	2.312	1.178	5.802	0.0571059	0.209506	0.719167	0.949737	0.00141984	0.00013376	0.992326	0.938676	0.0203163	0.891417	0.483812	0.683016	0.950434	0.812184	0.954592	0.391716	0.202492	0.153586	0.0168229	0.547286	0.594764	0.140055	0.987081	3.32286e-10	71.3	53.37	53.47	85	104.01	94.82	70.52	82.19	53.64	96.71	52.19	56.3	62.9	87.95	122.37	108.02	110.65	93.92	108.78	65.45	54.47	51.62	34.8	7.38	879699	656959	881181	494916	622968	759547	777633	322507	1.24109e+06	1.38938e+06	869607	288817	47.97	54.35	112.44	87.3	74.87	46.37	39.48	18.99	66.3		73.55	44.49	High	High	High	High	High	High	High	High	High	High	High	Peak Found	High	High	Peak Found	High	High	n/a	High	High	High	High	High	High	High	High	High	n/a	High	n/a	High	High	High	Peak Found	Peak Found	Peak Found	cell cycle OR cell proliferation;other metabolic processes;stress response;transport;developmental processes;signal transduction;other biological processes	plasma membrane;other membranes;cytosol;cytoskeleton;mitochondrion;ER/Golgi;nucleus;other cytoplasmic organelle;other cell component	kinase activity;other molecular function	A0A8I6A252	Pf00069			WP1278; WP1279; WP1312; WP1964; WP1965; WP1968; WP2433; WP358; WP4229; WP439	EBV LMP1 signaling; Estrogen signaling; S1P receptor signal transduction; VEGFR-3 signaling; VEGF-receptor signal transduction; Genetic alterations of lung cancer; Spinal cord injury; MAPK signaling pathway; Insulin induced PI3K-Akt and MAPK in hepatocytes; Insulin signaling	High	0.00088	0.0009	6.59	FALSE	Phospho [T197(99.7); Y199(84.1)]
FALSE	High	SURP and G patch domain containing 2 OS=Rattus norvegicus OX=10116 GN=Sugp2 PE=1 SV=1	D3ZJH2	Sugp2	5	4	4	52	3.112	1.47	0.757	6.754	1.411	0.553	2.49	1.18	0.474	0.529	0.788	2.153	1.019	0.916	0.746	0.786	1.347	0.609	2.952	0.475	1.091	0.869	0.36	0.63	0.0590653	0.770627	0.793364	0.000247856	0.521118	0.10993	0.402414	0.97567	0.0989835	0.378621	0.80806	0.125739	0.96454	0.927134	0.538851	0.725008	0.803481	0.223294	0.131931	0.0147918	0.968966	0.843555	0.0913515	0.45584	31.92	0	26.26	46.72	0	81.86	85.04	98.01	92.33	0	79.5	68.21	75.62	11.75	7.1	91.14	23.82	86.24	34.34	78.11	54.11	45.69	90.53	52.77	89551.9	448623	75616.7	1.04751e+06	79457.9	437275	139861	245773	75619.1	435469	207014	525561	38.74	36.69	27.77	35.61	98.37	4.33	30.74	44.24	20.38	66.25	36.48	78.57	High	High	n/a	High	High	High	n/a	Peak Found	High	High	High	High	Peak Found	Peak Found	Peak Found	n/a	High	High	n/a	High	High	n/a	High	High	n/a	High	High	High	High	High	High	High	Peak Found	High	High	High	RNA metabolism OR transcription;other metabolic processes	nucleus	nucleic acid binding activity	D3ZJH2; rno:361126	Pf01585, Pf01805			WP529	mRNA processing	High	0	0	3.77	FALSE	Phospho [S206(100); S626(100)]
FALSE	High	Peroxisomal multifunctional enzyme type 2 OS=Rattus norvegicus OX=10116 GN=Hsd17b4 PE=1 SV=3	P97852	Hsd17b4	17	10	10	66	3.102	1.996	1.357	0.694	0.59	1.365	0.01	2.132	100	0.843	1.149	0.502	1.839	1.269	1.792	1.586	2.531	1.057	1.173	1.66	1.172	0.01	2.751	1.657	0.0592222	0.0788819	0.767497	0.823512	0.232691	0.676651	5.42421e-17	0.0669963	4.76487e-17	0.83677	0.999969	0.396689	0.658988	0.814397	0.336973	0.208856	0.00946997	0.998264	0.958243	0.296502	0.949506	4.52541e-17	0.224687	0.343337	59.37	0.34	42.34	45.39	50.73	63.85		42.92		47.72	45.88	37.25	0	0	50.73	0	0.17	0	17.25	41.54	72.3		56.93	19.53	142832	709337	486105	449468	730418		740233	578865	92683.3	170405	87650	336362		84.65	127.09	98.31			118.16	122.73				71.52	n/a	n/a	High	High	High	n/a	High	n/a	High	n/a	High	High	n/a	n/a	High	n/a	n/a	n/a	High	n/a	High	High	n/a	High	n/a	n/a	High	n/a	High	n/a	n/a	Peak Found	n/a	High	High	High	other metabolic processes;developmental processes;other biological processes	other cytoplasmic organelle	other molecular function	P70523; P70540; P97852; rno:79244	Pf00106, Pf01575, Pf02036, Pf22622	R-RNO-2046106; R-RNO-389887; R-RNO-9033241; R-RNO-193368; R-RNO-390247	alpha-linolenic acid (ALA) metabolism; Beta-oxidation of pristanoyl-CoA; Peroxisomal protein import; Synthesis of bile acids and bile salts via 7alpha-hydroxycholesterol; Beta-oxidation of very long chain fatty acids	WP66	Steroid biosynthesis	High	0	0	10.95	FALSE
FALSE	High	Heat shock protein HSP 90-alpha OS=Rattus norvegicus OX=10116 GN=Hsp90aa1 PE=1 SV=3	P82995	Hsp90aa1	46	29	17	514	2.122	0.975	0.781	1.094	0.638	0.898	1.335	0.978	1.021	1.263	1.473	0.94	1.845	1.12	2.023	1.381	1.338	1.117	2.763	1.019	0.808	0.624	0.807	0.693	0.0607739	0.972554	0.332173	0.939892	0.000480097	0.936322	0.831491	0.929735	0.966971	0.383889	0.501387	0.968116	0.461365	0.816019	1.5551e-06	0.00613607	0.23476	0.774797	0.0100694	0.961187	0.470317	0.0106951	0.561198	0.0617739	54.98	68.44	77.3	78.79	68.57	68.72	72.61	75.09	94.29	75.59	89.88	71.48	59.09	59.38	78.84	67.19	71.49	60.65	72.17	60.46	65.89	89.78	57.95	48.66	8.10589e+06	1.72529e+07	1.30758e+07	1.22241e+07	9.49765e+06	1.34082e+07	9.01857e+06	1.44196e+07	4.31264e+06	1.16138e+07	4.85553e+06	1.79245e+07	21.62	30.4	53	60.22	49.1	30.61	69.25	34.38	65.69	37.45	65.12	14.05	High	High	High	High	High	High	High	High	High	High	High	High	High	High	High	High	High	High	High	High	High	High	High	High	High	High	High	High	High	High	High	High	High	High	High	High	cell organization and biogenesis;protein metabolism;DNA metabolism;other metabolic processes;stress response;developmental processes;other biological processes	plasma membrane;other membranes;cytosol;cytoskeleton;mitochondrion;nucleus;other cytoplasmic organelle;other cell component	signal transduction activity or receptor binding;enzyme regulator activity;cytoskeletal activity;nucleic acid binding activity;other molecular function	P82995; Q91XW0; rno:299331	Pf00183, Pf13589	R-RNO-2029482; R-RNO-5620912; R-RNO-2565942; R-RNO-380259; R-RNO-380270; R-RNO-380320; R-RNO-8854518; R-RNO-3371497; R-RNO-6798695; R-RNO-8852276; R-RNO-5675482; R-RNO-9018519; R-RNO-5218920; R-RNO-9009391; R-RNO-8863795; R-RNO-9013418; R-RNO-399954; R-RNO-3371568; R-RNO-168928; R-RNO-3371511; R-RNO-203615; R-RNO-9652282; R-RNO-1474151	Regulation of actin dynamics for phagocytic cup formation; Anchoring of the basal body to the plasma membrane; Regulation of PLK1 Activity at G2/M Transition; Loss of Nlp from mitotic centrosomes; Recruitment of mitotic centrosome proteins and complexes; Recruitment of NuMA to mitotic centrosomes; AURKA Activation by TPX2; HSP90 chaperone cycle for steroid hormone receptors (SHR) in the presence of ligand; Neutrophil degranulation; The role of GTSE1 in G2/M progression after G2 checkpoint; Regulation of necroptotic cell death; Estrogen-dependent gene expression; VEGFR2 mediated vascular permeability; Extra-nuclear estrogen signaling; Downregulation of ERBB2 signaling; RHOBTB2 GTPase cycle; Sema3A PAK dependent Axon repulsion; Attenuation phase; DDX58/IFIH1-mediated induction of interferon-alpha/beta; HSF1 activation; eNOS activation; Drug-mediated inhibition of ERBB2 signaling; Tetrahydrobiopterin (BH4) synthesis, recycling, salvage and regulation	WP1278; WP135; WP457; WP569	EBV LMP1 signaling; IL-6 signaling pathway; TNF-alpha NF-kB signaling pathway; IL-2 signaling pathway	High	0	0	110.57	FALSE	Phospho [S231(100); S263(100)]
FALSE	High	ATP synthase subunit b OS=Rattus norvegicus OX=10116 GN=Atp5pb PE=1 SV=1	A0A8L2QWG8	Atp5pb	41	7	7	53	2.979	1.699	2.252	0.552	0.335	0.487	0.669	1.534	7.524	1.439	1.919	0.433	1.855	2.474	4.272	2.603	3.165	1.513	3.163	1.349	1.372	0.644	3.406	0.681	0.060797	0.532806	0.0464571	0.633435	0.000850452	0.270373	0.687277	0.676151	2.25735e-08	0.699646	0.647244	0.23877	0.649081	0.0185004	0.000129797	0.0381175	0.00518325	0.60842	0.0874495	0.642149	0.866686	0.470343	0.0327313	0.647198	80.22	84.89	95.95	95.4	152.39	76.38	31.66	37.08	0	96.42	84.18	92.89	0	38.3	98.92	66.61	59.85	38.3	43.18	56.37	66.19	48.6	62.55	41.24	132249	932272	476587	145330	253330	82043	344934	633444	80916.3	140421	78560.7	583422		61.78	129.92	132.99	103.82		106.11	133.42		67.87	79.93	44.51	n/a	n/a	Peak Found	High	High	n/a	High	n/a	Peak Found	High	High	High	n/a	High	High	Peak Found	n/a	n/a	High	n/a	High	High	n/a	Peak Found	n/a	n/a	High	n/a	High	High	High	Peak Found	n/a	High	High	High	other metabolic processes;transport	other membranes;mitochondrion	transporter activity	A0A8L2QWG8	Pf05405					High	0	0	10.67	FALSE
FALSE	High	60 kDa heat shock protein, mitochondrial OS=Rattus norvegicus OX=10116 GN=Hspd1 PE=1 SV=1	P63039	Hspd1	47	28	8	418	2.057	1.669	1.357	0.808	0.794	0.773	0.928	1.642	1.439	1.071	1.147	0.675	1.1	1.089	1.395	1.264	1.717	1.004	2.267	1.348	1.012	0.446	1.647	0.506	0.0609335	0.00178038	0.340513	0.870969	0.162616	0.526984	0.908714	0.00894405	0.129498	0.955273	0.899466	0.242181	0.963504	0.921649	0.150556	0.128383	0.00438974	0.983348	0.0787922	0.160148	0.978887	1.541e-05	0.228735	3.51163e-05	69.42	60.53	93.34	87.39	50.47	62.86	31.54	76.09	60.4	53.64	75.8	97.51	33.87	47.69	60.34	56.71	62.89	40.63	87.41	59.52	77.95	82.45	92.65	71.6	5.27793e+06	8.12925e+06	6.11381e+06	6.51856e+06	6.42486e+06	4.09206e+06	6.9871e+06	8.30156e+06	4.36006e+06	4.62478e+06	4.38415e+06	9.38927e+06	27.43	60.53	86.33	59.91	31.53	50.69	86.28	71.49	11.63	25.52	4.19	13.25	High	n/a	High	High	High	n/a	High	n/a	Peak Found	n/a	High	High	High	n/a	High	n/a	Peak Found	n/a	High	n/a	High	High	n/a	High	n/a	n/a	n/a	n/a	High	n/a	n/a	n/a	n/a	High	High	High	cell cycle OR cell proliferation;cell organization and biogenesis;protein metabolism;DNA metabolism;other metabolic processes;stress response;transport;developmental processes;signal transduction;other biological processes	non-structural extracellular;plasma membrane;other membranes;cytosol;cytoskeleton;mitochondrion;ER/Golgi;other cytoplasmic organelle;other cell component	enzyme regulator activity;nucleic acid binding activity;other molecular function	P19226; P19227; P63039; P97602; rno:63868	Pf00118	R-RNO-9837999; R-RNO-1268020	Mitochondrial protein degradation; Mitochondrial protein import			High	0	0	105.21	FALSE	Phospho [S70(100)]
FALSE	High	Dynamin-1-like protein OS=Rattus norvegicus OX=10116 GN=Dnm1l PE=1 SV=1	O35303	Dnm1l	4	2	2	129	2.14	0.882	0.68	1.62	0.985	1.176	1.931	0.897	0.766	1.101	1.139	1.264	1.834	1.295	1.539	1.477	1.122	1.343	3.548	0.858	0.664	0.673	0.518	0.717	0.0640871	0.867549	0.154063	0.720086	0.992475	0.632732	0.408467	0.911861	0.644524	0.955273	0.977268	0.663972	0.471654	0.290621	0.0492867	0.0304333	0.797778	0.181033	0.0025179	0.366765	0.106386	0.0248036	0.0198689	0.125987	56.66	68.03	54.23	54.18	68.78	61.67	39.75	67.5	61.67	55.1	76.56	59.94	82.33	62.43	54.34	44.4	54.43	77.76	48.83	41.04	38.71	48.26	50.05	52.28	2.67745e+06	4.74239e+06	2.32583e+06	3.07678e+06	1.9963e+06	4.03174e+06	1.80837e+06	3.68285e+06	2.30392e+06	4.33608e+06	1.79846e+06	7.04657e+06	43.41	7.57	34.03	40.24	11.2	22.09	55.81	43.31	54.83	50.27	22.44	26	High	High	High	High	High	High	High	High	High	High	High	High	High	High	High	High	High	High	High	High	High	High	High	High	High	High	High	High	High	High	High	High	High	High	High	High	cell organization and biogenesis;stress response;transport;other biological processes	plasma membrane;other membranes;cytosol;cytoskeleton;mitochondrion;ER/Golgi;other cytoplasmic organelle;other cell component	cytoskeletal activity;other molecular function	O35303; O35318; O35319; O35320; O35321; O35322; O35323; Q5U2W1; Q792T7; Q9R234; Q9R277; rno:114114	Pf00350, Pf01031, Pf02212	R-RNO-75153	Apoptotic execution phase			High	0.00061	0.00041	31.54	FALSE	Phospho [S635(100)]
FALSE	High	Hydroxymethylglutaryl-CoA synthase OS=Rattus norvegicus OX=10116 GN=Hmgcs1 PE=3 SV=1	A0A8I6AX76	Hmgcs1	7	2	2	147	2.1	1.428	0.997	1.394	1.018	1.418	4.446	1.625	0.798	0.826	1.689	0.788	1.722	0.826	1.054	0.957	1.182	1.195	2.822	0.623	0.568	0.892	0.635	0.854	0.0663914	0.0358732	0.979072	0.759948	0.918158	0.0813358	0.00112623	0.0124249	0.476228	0.519008	0.25015	0.63268	0.571419	0.10799	0.99831	0.844134	0.685804	0.421174	0.00827558	5.2078e-05	0.00478123	0.577496	0.105188	0.61387	45.98	31.66	74.08	44.69	63.97	65.32	31.52	31.62	78.05	49.22	57.68	63.02	74.77	49.43	74.46	46.83	73.59	58.49	63.27	61.18	48.86	59.96	51.55	63.87	5.97212e+06	1.45034e+07	7.04227e+06	1.01461e+07	4.73185e+06	2.27946e+07	8.52711e+06	1.18636e+07	6.38922e+06	1.22065e+07	5.65658e+06	1.81767e+07	12.65	26.45	58.03	10.37	32.11	16.19	24.92	57.55	40.06	72.19	57.7	43.35	High	High	High	High	High	High	High	High	High	High	High	High	High	High	High	High	High	High	High	High	High	High	High	High	High	High	High	High	High	High	High	High	High	High	High	High	other metabolic processes	other cell component	other molecular function	A0A8I6AX76	Pf01154, Pf08540			WP632	Cholesterol metabolism	High	0.00063	0.00021	9.83	FALSE	Phospho [S524(93.6)]
FALSE	High	Dynein cytoplasmic 1 intermediate chain 1 OS=Rattus norvegicus OX=10116 GN=Dync1i1 PE=3 SV=1	A0A8I6AHE2	Dync1i1	12	4	4	281	2.081	0.832	0.926	2.142	0.9	1.065	2.658	0.826	0.702	1.124	2.35	1.115	2.112	1.101	1.034	1.067	0.861	1.078	2.315	1.135	0.97	1.424	0.998	1.029	0.0684603	0.553332	0.854561	0.161346	0.752238	0.820325	0.0829482	0.530054	0.149446	0.893698	0.0192269	0.804171	0.275458	0.883738	0.97929	0.914947	0.58951	0.912246	0.0864512	0.84294	0.905782	0.379697	0.950444	0.961747	48.11	37.8	55.1	56.61	63.04	51.36	31.14	57.11	46.23	61.81	57.38	44.49	62.57	56.71	58.04	64.33	62.42	67.89	60.02	35.91	40.76	42.88	47.04	50.13	4.99311e+06	1.08785e+07	4.03414e+06	1.02035e+07	5.37571e+06	1.39326e+07	5.33681e+06	8.71778e+06	3.72855e+06	1.08771e+07	3.89914e+06	9.19439e+06	7.74	26.58	40.03	24.15	12.04	3.92	39.85	29.26	39.04	38.9	44.16	24.29	High	High	High	High	High	High	High	High	High	High	High	High	High	High	High	High	High	High	High	High	High	High	High	High	High	High	High	High	High	High	High	High	High	High	High	High	other biological processes	cytoskeleton		A0A8I6AHE2	Pf00400, Pf11540					High	0	0	71.23	FALSE	Phospho [S65(91.5); S80(90.1); S140(98.8); S547(100)]
FALSE	High	Surfeit 6 OS=Rattus norvegicus OX=10116 GN=Surf6 PE=1 SV=1	F7F149	Surf6	11	2	2	47	0.379	1.046	0.939	0.358	0.795	2.55	0.01	0.83	100	1.239	0.66	0.874	0.675	1.161	1.202	1.366	1.151	0.968	1.062	0.46	0.429	0.01	0.448	1.201	0.0701717	0.992714	0.952573	0.144072	0.799525	0.0622075	5.42421e-17	0.857598	4.76487e-17	0.885184	0.6628	0.999911	0.681434	0.927134	0.929168	0.509653	0.910193	0.963988	0.988876	0.0900439	0.110295	4.52541e-17	0.262026	0.872256	58.65	38.01	21.78	58.92	57.99	80.8		37.23		36.88	17.97	25.37	85.18	69.49	62.66	65.27	38.39	73.71	87.66	36.94	29		29.52	80.71	284343	66564.6	401612	65864	501608		275713	102611	420825	167965	321829	139657	29.24	20.55	73.85	24.84	10.3		58.21	64.88	21.18	89.41	60.48	63.43	High	High	High	n/a	High	High	High	High	High	High	High	High	n/a	High	High	n/a	n/a	n/a	High	High	High	High	High	n/a	High	High	High	High	High	High	High	High	High	High	High	High	other biological processes	nucleus	nucleic acid binding activity;other molecular function	F7F149	Pf04935					High	0.00147	0.00162	4.4	FALSE	Phospho [T194(99.7)]
FALSE	High	Sentrin-specific protease 7 OS=Rattus norvegicus OX=10116 GN=Senp7 PE=1 SV=1	D3ZF42	Senp7	3	2	2	48	0.409	1.195	1.245	0.523	0.916	0.675	0.545	0.906	0.844	1.214	0.472	1.385	0.38	0.866	1.255	1.091	1.034	1.079	0.351	1.036	1.887	1.581	1.333	1.264	0.0706961	0.81297	0.92621	0.508019	0.963308	0.733888	0.459746	0.916394	0.84092	0.914086	0.213688	0.727054	0.0626734	0.758084	0.808938	0.930821	0.952912	0.937503	0.069574	0.968127	0.515046	0.581968	0.963793	0.794309	10.55	7.88	31.55	44.42	28.2	15.04	21.62	20.08	40.19	31.26	43.33	45.6	27.81	20.74	60.59	33.79	24.23	37.54	19.03	11.23	14.09	13.54	31.61	22.23	380996	158951	633756	331693	662515	244487	521953	204570	595062	204367	586762	153417	9.87	60.23	40.49	15.79	63.53	82.02	15.96	64.17	17.29	15.98	26.03	11.87	High	High	High	High	High	High	High	High	High	High	High	High	High	High	High	High	High	Peak Found	High	High	High	High	High	High	High	High	High	High	High	High	High	High	High	High	High	High	protein metabolism;other metabolic processes;stress response	cytosol;nucleus;other cell component	other molecular function	D3ZF42; rno:288167	Pf02902					High	0.00083	0.00085	6.96	FALSE	Phospho [S47(99.8)]
FALSE	High	Tubulin alpha-1D chain OS=Bos taurus OX=9913 GN=TUBA1D PE=1 SV=1	Q2HJ86	TUBA1D	58	25	8	761	2.08	1.697	1.319	1.81	0.661	0.676	1.297	1.449	1.762	0.976	1.535	1.101	2.464	1.258	1.751	1.496	1.862	1.059	4.627	1.01	1.21	0.324	1.094	0.574	0.0714905	0.00041893	0.376931	0.296456	0.00170715	0.16664	0.855671	0.0749729	0.00536229	0.964806	0.422305	0.836589	0.120808	0.235653	0.000307121	0.000615117	0.000307945	0.925346	2.59495e-05	0.943366	0.781185	4.28427e-10	0.990391	0.00105749	106.99	83.76	104.64	105.2	67.91	83.52	102.96	96.84	82.69	82.13	92.7	82.22	73.03	59.42	80.28	80.37	75.4	53.96	107.69	84.85	110.3	125.77	109.63	86.81	1.08731e+07	4.66425e+07	1.33254e+07	3.53126e+07	8.65094e+06	1.5174e+07	1.23801e+07	2.37659e+07	7.15605e+06	2.10938e+07	8.50618e+06	4.67522e+07	26.78	82.84	111.57	86.54	83.67	4.34	103.53	98.77	24.34	42.24	18.15	39.18	High	High	High	High	High	High	High	High	High	High	High	High	High	High	High	High	High	High	High	High	High	High	High	High	High	High	High	High	High	High	High	High	High	High	High	High	cell cycle OR cell proliferation;cell organization and biogenesis	cytoskeleton;other cell component	cytoskeletal activity;other molecular function	bta:535605; Q2HJ86	Pf00091, Pf03953					High	0	0	257.27	TRUE	Phospho [T73(100); T109(94.1); S277(90.4); T334(100); Y357(100); T361(100)]
FALSE	High	Catechol O-methyltransferase OS=Rattus norvegicus OX=10116 GN=Comt PE=1 SV=1	A0A8I6AHB1	Comt	10	2	2	58	2.225	0.831	1.196	1.702	0.874	0.834	0.879	0.473	1.78	1.137	1.976	0.83	1.746	0.627	0.942	1.105	0.864	0.554	0.77	2.119	1.823	1.622	2.196	1.59	0.0716655	0.696069	0.691397	0.668606	0.750117	0.7229	0.856922	0.000109461	0.00934288	0.927069	0.327464	0.776418	0.547149	0.000143183	0.78091	0.798429	0.732435	5.36798e-05	0.739099	1.22853e-07	0.0793561	0.237252	0.0186391	0.0956592	12.24	15.79	40.39	30.51	24.07	25.3	10.48	30.94	16.68	30.9	100.77	44.01	9.53	18.64	75.82	25.6	86.56	28.74	56.19	32.14	17.42	19.47	58.63	31	1.96843e+06	4.45854e+06	1.87874e+06	3.52205e+06	3.23096e+06	3.01791e+06	1.72046e+06	5.44837e+06	1.64137e+06	2.9358e+06	3.13995e+06	1.75317e+06	6.35	9.4	41.66	27.58	11.67	6.85	50.68	33.26	11.8	11.45	33.94	27.38	High	High	High	High	High	High	High	High	High	High	High	High	High	High	High	High	High	High	High	High	High	High	High	High	High	High	High	High	High	High	High	High	High	High	High	High	other metabolic processes	plasma membrane;other membranes;other cell component	other molecular function	A0A8I6AHB1	Pf01596			WP1282; WP1286; WP1302	Methylation; Metapathway biotransformation; Estrogen metabolism	High	0.00077	0.00079	15.85	FALSE	Phospho [S302(100)]
FALSE	High	Ubiquitin carboxyl-terminal hydrolase OS=Rattus norvegicus OX=10116 GN=Usp5 PE=1 SV=1	D3ZVQ0	Usp5	7	2	2	68	2.395	0.974	0.883	1.755	0.959	1.151	1.884	0.88	0.911	1.44	2.097	1.345	1.94	0.961	1.318	1.064	0.871	1.394	2.152	0.948	1.033	0.929	0.789	1.123	0.0729892	0.998132	0.877563	0.619994	0.973513	0.710407	0.480853	0.892137	0.962491	0.537558	0.367959	0.479087	0.385897	0.902116	0.476523	0.948088	0.789401	0.109601	0.298652	0.845692	0.999945	0.723903	0.721924	0.844364	52.43	36.56	24.68	38.65	47.16	33	13.85	28.42	21.6	31.12	18.23	19.33	38.56	48.52	36.79	21.07	19.72	34.59	24.14	25.94	15.98	32.08	12.57	21.33	1.25719e+06	3.16611e+06	1.76629e+06	3.23901e+06	1.39108e+06	3.04085e+06	1.15522e+06	2.60776e+06	1.89485e+06	3.78256e+06	1.35518e+06	3.32213e+06	43.19	23.07	43.53	21.61	14.58	18.45	20.48	11.43	47.11	7.68	15.33	10.84	High	High	High	High	High	High	High	High	High	High	High	High	High	High	High	High	High	High	High	High	High	High	High	High	High	High	High	High	High	High	High	High	High	High	High	High	protein metabolism;other metabolic processes;other biological processes	cytosol;nucleus;other cell component	other molecular function	D3ZVQ0; rno:297593	Pf00443, Pf02148, Pf17807, Pf22562	R-RNO-5689880; R-RNO-8866652	Ub-specific processing proteases; Synthesis of active ubiquitin: roles of E1 and E2 enzymes			High	0.00055	0.00093	6.86	FALSE	Phospho [T623(100)]
FALSE	High	Lysine-specific demethylase 4B OS=Rattus norvegicus OX=10116 GN=Kdm4b PE=3 SV=1	M0RB75	Kdm4b	4	3	3	92	2.792	0.776	0.852	4.325	0.92	0.724	3.907	1.878	0.923	0.995	2.982	1.509	2.244	0.962	0.907	0.49	1.115	0.776	1.856	0.909	1.343	0.845	0.964	1.062	0.07716	0.773765	0.872037	0.010517	0.957238	0.41396	0.0671935	0.579631	0.953813	0.993055	0.155338	0.435599	0.251641	0.939422	0.848411	0.00872172	0.920621	0.699957	0.653047	0.860173	0.704971	0.762799	0.990284	0.933522	30.26	26.63	53.06	57.93	69.09	51.74	43.44	26.26	53.04	49.35	32.44	40.67	37.44	69.44	48.59	55.07	35.86	36.78	32.2	36.23	46.48	42.01	72.1	50.58	239106	1.33481e+06	222762	1.6443e+06	157684	957560	203774	1.06291e+06	219024	911183	464494	1.29169e+06	66.63	19.18	57.34	11.77	76.64	34.72	65.97	28.03	58.07	43.87	64.97	10.83	Peak Found	n/a	Peak Found	High	High	High	High	Peak Found	High	High	High	High	High	Peak Found	High	High	High	High	High	n/a	High	High	High	High	Peak Found	High	High	High	High	High	High	n/a	High	High	High	High	cell organization and biogenesis;developmental processes;other biological processes	cytosol;nucleus;other cell component	other molecular function	M0RB75; rno:301128	Pf02373, Pf02375, Pf13831, Pf13832, Pf18104	R-RNO-5693565; R-RNO-9018519; R-RNO-3214842	Recruitment and ATM-mediated phosphorylation of repair and signaling proteins at DNA double strand breaks; Estrogen-dependent gene expression; HDMs demethylate histones			High	0.00098	0.00101	11.03	FALSE	Phospho [S636(78.9)]
FALSE	High	STE20/SPS1-related proline-alanine-rich protein kinase OS=Rattus norvegicus OX=10116 GN=Stk39 PE=1 SV=2	O88506	Stk39	6	3	3	92	2.685	1.083	0.845	2.388	1.464	0.737	2.514	1.281	0.791	0.978	2.412	1.114	1.405	0.51	0.698	0.659	0.409	0.972	1.72	0.887	0.893	0.878	0.783	0.73	0.0777838	0.934233	0.867207	0.314515	0.260964	0.580365	0.329169	0.905793	0.759692	0.978537	0.373027	0.890172	0.840302	0.00140807	0.171699	0.108926	0.00442049	0.955988	0.657899	0.73697	0.900959	0.723903	0.804048	0.592885	60.58	30.98	26.68	63.56	72.47	56.72	46.86	69.68	48.38	57.93	24.98	44.41	61.11	60.61	37.36	53.34	11.55	40.87	30.57	18.3	47.37	57.3	34.17	47.33	512190	1.36324e+06	411120	842429	283937	1.27071e+06	242664	1.00241e+06	439944	751672	979311	1.89712e+06	11.12	10.93	82.97	43.85	81.26	40.33	10.98	64.85	79.31	53.31		29.91	High	High	High	High	High	High	High	High	High	High	High	High	High	High	High	High	High	High	n/a	High	High	High	High	High	High	High	High	High	High	High	n/a	n/a	High	High	High	High	cell organization and biogenesis;protein metabolism;other metabolic processes;stress response;transport;signal transduction;other biological processes	plasma membrane;other membranes;cytosol;nucleus;other cell component	kinase activity;other molecular function	O70541; O88506; rno:54348	Pf00069, Pf12202					High	0.00055	0.00094	17.23	FALSE	Phospho [T363(100); S394(91.8)]
FALSE	High	Synaptojanin-1 OS=Rattus norvegicus OX=10116 GN=Synj1 PE=1 SV=1	A0A8L2QTB1	Synj1	6	7	7	262	2.091	0.691	0.797	1.525	0.957	1.064	2.183	0.721	0.711	1.431	1.94	1.106	1.797	1.059	1.19	1.184	0.823	1.121	2.132	0.89	0.808	1.096	0.706	0.883	0.0778003	0.159991	0.587942	0.772071	0.95864	0.872411	0.240502	0.379329	0.399962	0.426169	0.418437	0.893086	0.50338	0.972202	0.732876	0.571045	0.57484	0.843709	0.211805	0.534447	0.56842	0.994906	0.370903	0.740481	49.12	31.04	45.55	45.99	43.62	49.11	56.99	47.35	54.56	35.74	73.54	54.07	64.39	34.32	36.04	35.46	27.64	68.41	47.74	32.65	45.9	45.14	56.18	31.03	2.36828e+06	4.78794e+06	2.5782e+06	4.73174e+06	2.22436e+06	6.49132e+06	1.54502e+06	4.02069e+06	1.5155e+06	4.98519e+06	1.94005e+06	5.06625e+06	44.04	9.35	49.1	23.98	30.82	19.93	18.98	35.46	66.5	57.57	23.16	22.32	High	High	High	High	High	High	High	High	High	High	High	High	High	High	High	High	High	High	High	High	High	High	High	High	High	High	High	High	High	High	High	High	High	High	High	High	other metabolic processes		nucleic acid binding activity;other molecular function	A0A8L2QTB1	Pf02383, Pf08952, Pf22669					High	0	0	47.39	FALSE	Phospho [S1187(88.4); S1200(100); S1382(99.9); S1598(95.9)]
FALSE	High	Tubulin beta-5 chain OS=Rattus norvegicus OX=10116 GN=Tubb5 PE=1 SV=1	P69897	Tubb5	56	25	7	1051	2.05	1.54	1.233	2.074	0.69	0.669	1.15	1.447	1.477	0.9	1.425	1.22	2.322	1.088	1.426	1.271	1.872	0.994	3.571	0.96	1.087	0.411	0.982	0.673	0.0800355	0.00597234	0.601472	0.132594	0.00969198	0.148094	0.945244	0.0767443	0.091207	0.815972	0.577377	0.556174	0.169352	0.927134	0.0731157	0.090815	0.000266196	0.95485	0.000687513	0.805189	0.97772	8.05932e-07	0.928113	0.0368001	94.99	74.62	111.47	109.47	59.6	69.27	97.01	93	88.19	79.68	103.48	83.13	65.54	45.45	72.19	70.53	82.39	60.97	97.27	63.07	104.14	121.21	98.98	100.75	7.92909e+06	4.01204e+07	1.04591e+07	3.09063e+07	7.36707e+06	1.36925e+07	1.41351e+07	1.9224e+07	6.44031e+06	1.89192e+07	6.63544e+06	5.00733e+07	18.02	76.76	125.12	84.24	90.6	11.96	109.28	115.09	25.51	38.52	25.49	44.95	High	High	High	High	High	High	High	High	High	High	High	High	High	High	High	High	High	High	High	High	High	High	High	High	High	High	High	High	High	High	High	High	High	High	High	High	cell cycle OR cell proliferation;cell organization and biogenesis;other biological processes	other membranes;cytoskeleton;nucleus;other cell component	signal transduction activity or receptor binding;cytoskeletal activity;other molecular function	P05218; P69897; Q6P9X8; Q8WUC1; Q9CY33; rno:29214	Pf00091, Pf03953	R-RNO-6798695; R-RNO-5620912; R-RNO-2565942; R-RNO-380259; R-RNO-380270; R-RNO-380320; R-RNO-8854518	Neutrophil degranulation; Anchoring of the basal body to the plasma membrane; Regulation of PLK1 Activity at G2/M Transition; Loss of Nlp from mitotic centrosomes; Recruitment of mitotic centrosome proteins and complexes; Recruitment of NuMA to mitotic centrosomes; AURKA Activation by TPX2			High	0	0	309.96	TRUE	Phospho [T55(100); S75(99.1); S115(100); S172(100); T285(99.9); T312(100); S322(100)]
FALSE	High	26S proteasome non-ATPase regulatory subunit 1 OS=Rattus norvegicus OX=10116 GN=Psmd1 PE=1 SV=1	G3V8B6	Psmd1	5	5	5	262	1.967	0.777	0.811	3.036	1.096	0.85	2.317	0.716	0.708	1.505	2.08	1.212	2.43	1.151	0.986	1.197	0.766	1.276	1.853	1.075	1.446	1.275	0.865	1.222	0.0800355	0.495617	0.526207	0.0156005	0.735807	0.814859	0.185925	0.251081	0.156278	0.343185	0.148097	0.619723	0.13117	0.763306	0.883578	0.453487	0.309504	0.315467	0.235122	0.968127	0.300755	0.705915	0.728829	0.445809	37.12	45.36	78.65	61	48.64	52.47	58.13	42.5	65.53	42.47	70.28	49.29	67.85	47.58	39.84	47.33	50.1	57.96	49.29	30.72	58.03	54.67	85.45	60.36	2.45918e+06	8.83147e+06	2.1887e+06	9.20552e+06	3.96973e+06	1.0731e+07	1.87599e+06	7.32799e+06	2.80442e+06	8.71268e+06	2.19543e+06	7.94303e+06	12.19	9.94	56.97	18.5	43.66	19.14	33.26	14.99	52.58	21.13	50.71	1.28	High	High	High	High	High	High	High	High	High	High	High	High	High	High	High	High	High	High	High	High	High	High	High	High	High	High	High	High	High	High	High	High	High	High	High	High	other biological processes	other cell component	enzyme regulator activity;other molecular function	G3V8B6	Pf01851, Pf13646, Pf18004, Pf21505			WP302; WP457	Proteasome degradation; TNF-alpha NF-kB signaling pathway	High	0	0	49.51	FALSE	Phospho [T273(92.2); T311(100); S315(100)]
FALSE	High	Large ribosomal subunit protein eL33 OS=Rattus norvegicus OX=10116 GN=Rpl35a PE=3 SV=1	A0A8I6GKL5	Rpl35a	33	6	6	55	2.718	1.642	1.529	0.957	0.01	0.568	0.945	1.811	2.651	1.006	1.524	0.845	100	1.442	3.974	1.612	2.031	0.01	3.744	2.037	1.144	0.882	1.401	1.173	0.0819258	0.393188	0.414771	0.991433	5.04456e-17	0.316528	0.913169	0.3633	0.00354638	0.9753	0.823424	0.940544	7.52493e-17	0.632707	0.000189978	0.461317	0.110255	9.60573e-17	0.0663796	0.0304242	0.985938	0.877504	0.836217	0.844974	50.51	96.29	92.17	40.7		58.04	0	92.75	111.75	50.81	41.26	73.58		0	18.77	48.06	50.7		37.98	54.13	72.56	39.65	108.83	45.4	200502	1.06637e+06	504697	314762	233525	131891	532912	956125		494836	183493	361642		55.12	109.73	111.89	49.4		116.58	112.63				28.2	n/a	n/a	High	High	High	n/a	High	n/a	Peak Found	Peak Found	High	High	n/a	High	High	Peak Found	n/a	n/a	High	n/a	Peak Found	High	n/a	High	n/a	n/a	n/a	n/a	High	n/a	High	n/a	n/a	High	High	High	protein metabolism;RNA metabolism OR transcription;other metabolic processes;other biological processes	cytosol;translational apparatus;other cell component	other molecular function	A0A8I6GKL5	Pf01247					High	0.00062	0.00042	10.21	FALSE
FALSE	High	Histone H2A OS=Rattus norvegicus OX=10116 GN=ENSRNOG00000062927 PE=3 SV=1	A0A8I6AWT3	ENSRNOG00000062927	23	11	3	407	2.038	2.259	1.961	1.068	0.598	0.599	0.555	1.959	2.529	0.643	0.75	0.871	1.202	1.035	1.372	1.153	2.262	0.897	2.782	0.929	0.814	0.176	0.761	0.466	0.0836359	8.06849e-09	0.000212908	0.955661	4.2882e-05	0.0301037	0.331902	5.21879e-05	6.60103e-07	0.0119657	0.734304	0.864154	0.906872	0.985446	0.12229	0.523951	5.59513e-07	0.528219	0.00946273	0.672401	0.493788	4.52541e-17	0.419399	1.76438e-06	129.59	71.34	129.83	129.08	78.87	105.77	71.16	87.46	83.29	109.3	117.19	115.75	66.67	49.94	82.08	65.5	59.9	45.09	99.53	79.73	94.76	89.73	115.24	81.87	1.17296e+07	4.37402e+07	1.41825e+07	2.10477e+07	1.46956e+07	7.21907e+06	1.81605e+07	1.63056e+07	9.98339e+06	9.81296e+06	1.20568e+07	4.79456e+07	30.63	73.97	139.98	105.62	82.26	32.48	124.59	137.06	30.17	41.66	30.76	46.75	High	High	High	High	High	High	High	High	High	High	High	High	High	High	High	High	High	High	High	High	High	High	High	High	High	High	High	High	High	High	High	High	High	High	High	High	cell organization and biogenesis	nucleus;other cell component	nucleic acid binding activity;other molecular function	A0A8I6AWT3	Pf00125, Pf16211	R-RNO-212300; R-RNO-2559580; R-RNO-9764725; R-RNO-9909649; R-RNO-9841922; R-RNO-5689603; R-RNO-5689880; R-RNO-5250924; R-RNO-2559586; R-RNO-3214858; R-RNO-9018519; R-RNO-2559582; R-RNO-73772; R-RNO-110330; R-RNO-110331; R-RNO-2299718; R-RNO-427359; R-RNO-427413; R-RNO-5578749; R-RNO-5625886; R-RNO-606279; R-RNO-68616; R-RNO-73728; R-RNO-8936459; R-RNO-9843940; R-RNO-9843970; R-RNO-5689901	PRC2 methylates histones and DNA; Oxidative Stress Induced Senescence; Negative Regulation of CDH1 Gene Transcription; Regulation of PD-L1(CD274) transcription; MLL4 and MLL3 complexes regulate expression of PPARG target genes in adipogenesis and hepatic steatosis; UCH proteinases; Ub-specific processing proteases; B-WICH complex positively regulates rRNA expression; DNA Damage/Telomere Stress Induced Senescence; RMTs methylate histone arginines; Estrogen-dependent gene expression; Senescence-Associated Secretory Phenotype (SASP); RNA Polymerase I Promoter Escape; Recognition and association of DNA glycosylase with site containing an affected purine; Cleavage of the damaged purine; Condensation of Prophase Chromosomes; SIRT1 negatively regulates rRNA expression; NoRC negatively regulates rRNA expression; Transcriptional regulation by small RNAs; Activated PKN1 stimulates transcription of AR (androgen receptor) regulated genes KLK2 and KLK3; Deposition of new CENPA-containing nucleosomes at the centromere; Assembly of the ORC complex at the origin of replication; RNA Polymerase I Promoter Opening; RUNX1 regulates genes involved in megakaryocyte differentiation and platelet function; Regulation of endogenous retroelements by KRAB-ZFP proteins; Regulation of endogenous retroelements by the Human Silencing Hub (HUSH) complex; Metalloprotease DUBs			High	0	0	161.72	FALSE
FALSE	High	Glucosidase 2 subunit beta OS=Rattus norvegicus OX=10116 GN=Prkcsh PE=1 SV=1	B1WC34	Prkcsh	8	4	4	32	2.865	2.647	0.744	0.928	0.01	0.511	0.01	1.363	100	0.984	1.114	0.827	100	100	100	100	100		100	2.26	1.134	0.01	1.56	0.659	0.0861937	0.0843611	0.668587	0.977588	5.04456e-17	0.306452	5.42421e-17	0.786573	4.76487e-17	0.977099	0.997792	0.954139	7.52493e-17	1.15119e-16	4.86747e-17	7.57656e-17	5.23892e-17		5.24296e-17	0.0224692	0.991083	4.52541e-17	0.840071	0.563858	60.15	569.26	76.73	53.9		44.08		68.53		126.54	135.02	63.67								63.94	65.86		36.48	31.88	137355	742929	354021	272143	365038		378866	342167		159405		297545		73.28	67.56	45.51			137.21	105.77		63.27		28.01	n/a	n/a	Peak Found	High	High	n/a	High	n/a	High	n/a	High	High	n/a	n/a	High	n/a	n/a	n/a	High	Peak Found	n/a	High	n/a	High	n/a	n/a	n/a	n/a	High	Peak Found	n/a	n/a	n/a	High	High	High	protein metabolism;other metabolic processes;developmental processes;other biological processes	plasma membrane;other membranes;ER/Golgi;other cell component	nucleic acid binding activity;other molecular function	B1WC34; rno:300445	Pf12999, Pf13015, Pf13202	R-RNO-381426; R-RNO-8957275; R-RNO-9768727	Regulation of Insulin-like Growth Factor (IGF) transport and uptake by Insulin-like Growth Factor Binding Proteins (IGFBPs); Post-translational protein phosphorylation; Regulation of CDH1 posttranslational processing and trafficking to plasma membrane			High	0.00096	0.00099	7.72	FALSE
FALSE	High	Serine/arginine-rich splicing factor 3 OS=Rattus norvegicus OX=10116 GN=Srsf3 PE=1 SV=1	A0A8I6A2P1	Srsf3	34	7	6	164	1.965	1.473	1.082	1.105	0.898	0.718	0.952	1.303	1.356	0.846	1.106	0.845	1.211	0.876	1	0.989	1.222	0.889	1.181	1.365	1.195	1.114	1.265	0.849	0.0910548	0.0151305	0.924556	0.964831	0.741314	0.29998	0.927555	0.320136	0.250069	0.606235	0.914561	0.835134	0.898049	0.293319	0.890655	0.935937	0.55546	0.477276	0.84655	0.160148	0.833546	0.990298	0.815023	0.615682	132.56	75.21	114.72	67.63	66.1	52.51	88.18	95.82	60.9	79.65	67.29	76.85	105.46	30.06	50.08	72.56	57.44	33.45	141.91	41.78	68.54	64.68	107.16	50.5	4.02037e+06	8.29316e+06	3.3468e+06	7.45643e+06	4.4789e+06	5.3514e+06	1.20293e+07	7.38462e+06	4.89927e+06	5.49452e+06	1.4207e+07	3.34618e+06	58.64	31.83	88.83	54.54	68.03	71.72	52.76	86.29	108.96	101.92	64.41	86.95	High	High	High	High	High	High	High	High	High	High	High	High	High	High	High	High	High	High	High	High	High	High	High	High	High	High	High	High	High	High	High	High	High	High	High	High	RNA metabolism OR transcription;other metabolic processes;transport;other biological processes	nucleus	nucleic acid binding activity;other molecular function	A0A8I6A2P1	Pf00076	R-RNO-72163; R-RNO-159236; R-RNO-72187; R-RNO-73856	mRNA Splicing - Major Pathway; Transport of Mature mRNA derived from an Intron-Containing Transcript; mRNA 3'-end processing; RNA Polymerase II Transcription Termination	WP529	mRNA processing	High	0	0	56.63	FALSE	Phospho [S108(100)]
FALSE	High	Neurabin-2 OS=Rattus norvegicus OX=10116 GN=Ppp1r9b PE=1 SV=1	O35274	Ppp1r9b	8	3	3	94	2.014	0.712	0.64	1.906	0.521	0.706	2.018	0.948	0.85	1.197	1.49	1.531	2.264	1.172	0.997	0.954	0.821	0.625	2.027	1.036	1.145	0.78	0.663	0.819	0.0910548	0.226478	0.0782701	0.476149	3.24686e-06	0.225087	0.342862	0.975516	0.871974	0.844866	0.763753	0.178903	0.194589	0.693263	0.930584	0.880981	0.531728	0.000589621	0.324389	0.99109	0.895349	0.228054	0.29117	0.52608	36.55	13.31	24.42	38.64	29	63.58	28.4	28.4	27.1	61.08	53.77	36.04	46.61	26.91	44.44	26.91	22.77	25.31	26.02	48.51	57.97	46.03	53.72	66.59	2.50511e+06	5.19004e+06	3.04294e+06	4.28765e+06	2.05708e+06	4.15189e+06	1.86674e+06	3.7008e+06	1.3363e+06	3.02533e+06	2.13808e+06	3.67066e+06	5.91	27.97	27.39	19.37	16.74	28.27	21.21	23.14	16.85	64.74	37.6	53.13	High	High	High	High	High	High	High	High	High	High	High	High	High	High	High	High	High	High	High	High	High	High	High	High	High	High	High	High	High	High	High	High	High	High	High	High	cell organization and biogenesis;stress response;developmental processes;signal transduction;other biological processes	plasma membrane;other membranes;cytoskeleton;nucleus;other cell component	signal transduction activity or receptor binding;enzyme regulator activity;cytoskeletal activity;nucleic acid binding activity;kinase activity;other molecular function	O35274; rno:84686	Pf00595, Pf17817					High	0	0	24.46	FALSE	Phospho [S100(99.9)]
FALSE	High	Prolow-density lipoprotein receptor-related protein 1 OS=Rattus norvegicus OX=10116 GN=Lrp1 PE=1 SV=1	A0A8I6A0U0	Lrp1	1	3	3	16	2.873	1.776	1.173	100	100	0.01	2.004	1.578	0.693	0.01	0.89	0.985	0.01	0.729	0.01	0.821	1.296	1.016	0.01	100	100	100	100		0.0938247	0.426939	0.974845	7.82774e-17	5.04456e-17	6.29834e-17	0.634159	0.652266	0.581555	8.48096e-17	0.880133	0.95996	7.52493e-17	0.5785	4.86747e-17	0.709544	0.765816	0.998765	5.24296e-17	9.97066e-17	8.54596e-17	4.52541e-17	7.80225e-17		0	0	9.1				0	0	1.72		0	63.96		0		0	0	0							198478	402816		387716	223437	627751	352514	163693	276563		272101			65.54						50.15					n/a	n/a	High	n/a	High	High	n/a	n/a	n/a	n/a	High	n/a	High	n/a	n/a	n/a	High	n/a	n/a	n/a	High	High	High	High	High	n/a	n/a	n/a	n/a	n/a	n/a	n/a	High	n/a	n/a	n/a	other metabolic processes;transport;other biological processes	plasma membrane;other membranes;cytosol;nucleus;other cytoplasmic organelle;other cell component	other molecular function	A0A8I6A0U0	Pf00008, Pf00057, Pf00058, Pf07645, Pf12662, Pf14670, Pf16472			WP145; WP375; WP632	Statin pathway; Wnt signaling pathway; Cholesterol metabolism	High	0.00143	0.00157	1.39	FALSE
FALSE	High	Protein kinase C OS=Rattus norvegicus OX=10116 GN=Prkcb PE=1 SV=2	F1LS42	Prkcb	6	2	2	114	2.212	1.262	0.643	2.344	0.913	1.136	2.023	1.209	0.645	1.078	1.08	2.349	2.858	0.968	1.258	0.935	1.164	1.126	2.498	0.933	1.15	0.799	0.53	1.38	0.0939581	0.254964	0.130357	0.16077	0.825851	0.681545	0.333007	0.533112	0.213566	0.966402	0.998765	0.000108522	0.0431019	0.904238	0.524938	0.826809	0.616313	0.827401	0.11516	0.811032	0.892538	0.265299	0.0586077	0.186495	47.14	47.76	40.91	44.92	31.71	52.55	19.86	38.61	38.12	39.34	43.89	52.14	48.6	31.66	28.49	22.09	35.84	51.05	39.35	39.27	60.2	46.86	69.16	35.7	1.73086e+06	3.73947e+06	2.54011e+06	6.00725e+06	2.05298e+06	4.0454e+06	2.53074e+06	2.66006e+06	2.35121e+06	4.86431e+06	1.96282e+06	3.84856e+06	32.73	26.6	7.94	29.18	9.21	18.71	29.62	25.57	24.24	21.75	28.35	2.12	High	High	High	High	High	High	High	High	High	High	High	High	High	High	High	High	High	High	High	High	High	High	High	High	High	High	High	High	High	High	High	High	High	High	High	High	cell organization and biogenesis;other biological processes	other membranes;cytosol;nucleus	kinase activity;other molecular function	F1LS42	Pf00069, Pf00130, Pf00168, Pf00433			WP140; WP2132; WP439	Myometrial relaxation and contraction pathways; Serotonin and anxiety; Insulin signaling	High	0.0006	0.00041	34.89	FALSE	Phospho [T640(100); S659(100)]
FALSE	High	NADH dehydrogenase [ubiquinone] flavoprotein 2, mitochondrial OS=Rattus norvegicus OX=10116 GN=Ndufv2 PE=1 SV=1	A0A8I5ZXA6	Ndufv2	22	4	4	28	2.847	1.712	1.188	1.017	0.606	0.358	0.01	0.827	100	0.832	1.122	0.929	2.549	1.338	1.901	0.885	2.29	1.067	1.559	1.502	1.44	0.01	1.325	1.081	0.0950249	0.528336	0.881147	0.99735	0.357131	0.000521405	5.42421e-17	0.837539	4.76487e-17	0.897959	0.988713	0.997117	0.193846	0.756076	0.275668	0.87617	0.12671	0.999484	0.74312	0.584287	0.738104	4.52541e-17	0.905689	0.92294	0	48.7	120.06	58	76.35	157.51		75.14		63.27	75.76	108.58	8.26	0	66.63	8.83	48.7	8.26	29.72	51.33	23.65		107.6	71.12	130064	558782	281969	542256	134796		161242	855845	103792	682833	68192.8	351789		90.66	108.84		116.04		120.28	27.84	7.87		48.18	79.2	n/a	n/a	High	High	High	n/a	High	n/a	Peak Found	n/a	High	n/a	n/a	Peak Found	High	n/a	n/a	n/a	High	Peak Found	High	High	n/a	High	Peak Found	n/a	Peak Found	n/a	High	n/a	n/a	Peak Found	Peak Found	High	Peak Found	High	other metabolic processes;transport	other membranes;mitochondrion	transporter activity;other molecular function	A0A8I5ZXA6	Pf01257					High	0.00051	0.00086	8.28	FALSE
FALSE	High	Amyloid beta precursor protein binding family A member 1 OS=Rattus norvegicus OX=10116 GN=Apba1 PE=1 SV=2	F1LR60	Apba1	15	9	9	489	1.959	0.802	1	1.931	1.031	0.831	2.354	0.909	0.877	1.39	2.128	1.13	1.503	1.18	1.091	0.993	0.9	1.339	2.196	0.815	0.926	1.015	0.848	0.851	0.0977687	0.46157	0.983647	0.251606	0.918158	0.762804	0.171631	0.887601	0.770538	0.255109	0.076525	0.766499	0.752646	0.602568	0.95421	0.941574	0.789494	0.129128	0.0953554	0.149818	0.825532	0.886286	0.670039	0.584148	48.36	55.76	52.87	59.26	73.08	43.73	45	60.25	47.01	66.24	52.01	59.11	51.72	67.29	66.31	55.29	70.11	71.21	64.97	39.54	46.7	44.17	41.69	48.99	4.74872e+06	9.95115e+06	4.66084e+06	1.20966e+07	4.14536e+06	1.25378e+07	3.50657e+06	8.96497e+06	3.94639e+06	7.77246e+06	3.66151e+06	1.04022e+07	10.47	12.39	43.66	21.43	12.22	10.55	43.49	42.61	33.45	19.42	52.09	2.93	High	High	High	High	High	High	High	High	High	High	High	High	High	High	High	High	High	High	High	High	High	High	High	High	High	High	High	High	High	High	High	High	High	High	High	High	cell-cell signaling;transport;developmental processes;other biological processes	plasma membrane;other membranes;ER/Golgi;other cell component		F1LR60	Pf00595, Pf00640					High	0	0	101.94	FALSE	Phospho [S83(97.6); S86(99.1); S245(92.1); S266(98.3); T332(98.1); T374(99.7); S390(86.5); S572(94.6)]
FALSE	High	Histone H1.5 OS=Rattus norvegicus OX=10116 GN=H1-5 PE=1 SV=1	D3ZBN0	H1-5	58	26	20	1154	0.5	1.009	1.014	0.406	1.107	2.368	0.453	1.238	1.167	0.946	0.482	0.845	1.121	0.831	0.849	0.822	0.922	0.925	0.852	0.544	0.484	0.452	0.567	1.229	0.0981065	0.979264	0.998134	0.0430844	0.588	5.79736e-07	0.125914	0.495165	0.69077	0.91748	0.0586094	0.819838	0.950101	0.10241	0.246417	0.117408	0.737405	0.706488	0.919371	9.49528e-08	0.000141842	1.10413e-05	0.0292884	0.454467	84.11	83.19	61.7	85.84	64.57	89.96	68	85.44	46.6	78.18	70.09	46.3	68.78	65.08	72.84	67.95	75.35	50.97	89.54	64.78	75.77	75.19	78.44	90.28	5.06299e+08	1.82687e+08	4.46526e+08	1.40217e+08	4.40182e+08	1.43499e+08	4.57629e+08	1.79067e+08	4.75724e+08	5.8227e+08	5.59933e+08	3.57254e+08	45.5	9.12	45.23	10.78	47.28	13.31	30.86	7.05	10.87	63.66	20.5	46.86	High	High	High	High	High	High	High	High	High	High	High	High	High	High	High	High	High	High	High	High	High	High	High	High	High	High	High	High	High	High	High	High	High	High	High	High	cell organization and biogenesis;other biological processes	nucleus;other cell component	nucleic acid binding activity;other molecular function	D3ZBN0; rno:680522	Pf00538	R-RNO-140342	Apoptosis induced DNA fragmentation			High	0	0	197.79	FALSE	Phospho [S2(99.7); T4(88.2); S18(100); T35(99.9); S40(100); S85(100); S103(100); T134(100); S169(100); S185(100)]
FALSE	High	Membrane-associated guanylate kinase, WW and PDZ domain-containing protein 2 OS=Rattus norvegicus OX=10116 GN=Magi2 PE=3 SV=1	A0A8I6AH48	Magi2	3	3	3	53	2.554	1.047	0.75	1.024	0.571	0.967	2.868	1.23	0.819	1.455	1.917	1.093	2.003	1.057	1.843	0.963	1.007	0.968	1.943	0.989	0.971	1.16	0.931	0.895	0.0986999	0.944789	0.687706	0.999982	0.0668232	0.967468	0.209711	0.886072	0.800023	0.670049	0.672898	0.913515	0.349377	0.976979	0.0649841	0.930821	0.978692	0.968468	0.627266	0.961668	0.989254	0.879835	0.953571	0.91359	49.72	21.65	42.98	86.56	39.38	46.11	27.24	20.77	33.89	50.5	13.28	60	44.75	27.45	48.09	18.22	38.24	44.47	48.09	37.3	60.84	33.89	29.31	28.54	746089	1.18998e+06	842362	1.29583e+06	347187	1.20252e+06	412531	745212	557359	853640	466574	994915	39.54	38.7	49.33	30.69	8.4	26.54	17.03	25.27	42.96	31.47	8.44	33.42	High	High	High	High	High	High	High	High	High	High	High	High	High	High	High	High	High	High	High	High	High	High	High	High	High	High	High	High	High	High	High	High	High	High	High	High		other membranes		A0A8I6AH48	Pf00397, Pf00595, Pf00625, Pf16663					High	0.00083	0.00085	16.92	FALSE	Phospho [S686(100)]
FALSE	High	Mex-3 RNA binding family member C OS=Rattus norvegicus OX=10116 GN=Mex3c PE=1 SV=2	D4A2R5	Mex3c	5	3	2	42	2.875	0.746	0.571	0.573	1.32	1.488	2.508	0.762	0.669	1.319	2.2	0.898	1.258	1.186	2.227	1.16	0.884	2.94	2.597	1.283	0.555	1.074	0.76	1.183	0.0988625	0.728856	0.431458	0.69865	0.489036	0.542671	0.383313	0.757706	0.55362	0.828119	0.50008	0.997117	0.914307	0.903569	0.0954835	0.950876	0.885067	0.000947259	0.216938	0.869608	0.400463	0.990749	0.795172	0.851463	8.48	8.8	5.61	120.78	140.28	76.82	22.63	16.11	25.22	26.39	0	81.94	53.28	8.77	131.75	15.14	9.3	9.3	16.04	17.1	60.57	26.7	13.52	82.45	142799	443909	382971	124181	139724	350390	98382.1	234302	439349	364605	120451	308210	8.38	5.7	63.86	97.59	15.28	23.72	11.17			75.9	8.86	24.8	High	High	n/a	High	High	n/a	High	n/a	High	High	n/a	High	n/a	High	High	High	n/a	High	n/a	Peak Found	n/a	n/a	High	n/a	n/a	n/a	High	High	High	High	High	High	n/a	High	High	High	developmental processes;other biological processes	nucleus;other cell component	nucleic acid binding activity;other molecular function	D4A2R5	Pf00013, Pf13920	R-RNO-983168	Antigen processing: Ubiquitination & Proteasome degradation			High	0.00079	0.0008	4.43	FALSE
FALSE	High	F-box only protein 41 OS=Rattus norvegicus OX=10116 GN=Fbxo41 PE=1 SV=2	A0A0G2K9A9	Fbxo41	4	2	2	74	2.523	1.161	1.048	3.268	1.482	0.93	4.338	1.293	0.973	0.633	1.951	0.918	2.289	1.607	0.784	0.5	2.185	1.525	3.962	1.014	1.281	1.709	1.288	1.071	0.0989832	0.772705	0.952685	0.056722	0.169242	0.936322	0.00279125	0.73526	0.963374	0.235446	0.433697	0.937201	0.184279	0.113786	0.555088	0.0023191	0.00533149	0.214152	0.0208367	0.981223	0.715884	0.153768	0.764003	0.91095	34.09	37.18	49.48	117.29	103.06	56.94	86.08	13.72	44.23	139.09	42.23	38	40.79	81.43	78.85	104.39	29.19	76.08	36.2	32.2	18.93	38.5	43.15	63.22	804313	1.92846e+06	591010	2.52432e+06	722283	3.17053e+06	933900	2.48737e+06	651790	1.51514e+06	427326	1.90623e+06	34.4	36.57	96.76	23.35	65.2	43.5		43.02	37.09	55.03	87.55	18.87	High	n/a	High	High	High	High	n/a	High	High	High	High	High	High	High	High	High	High	High	n/a	n/a	High	High	High	High	High	High	High	High	High	High	High	High	High	High	High	High	cell-cell signaling;other metabolic processes;developmental processes	other cell component		A0A0G2K9A9; rno:312504	Pf12937, Pf23165	R-RNO-983168; R-RNO-8951664	Antigen processing: Ubiquitination & Proteasome degradation; Neddylation			High	0	0	12.49	FALSE	Phospho [S476(96)]
FALSE	High	Tropomyosin alpha-3 chain OS=Rattus norvegicus OX=10116 GN=Tpm3 PE=1 SV=2	Q63610	Tpm3	33	8	5	43	3.119	3.377	0.826	0.798	0.01	0.505	1.513	3.063	0.8	0.388	0.399	1.151	100			1.039		0.01	1.445	1.181	1.758	1.425	0.995	0.651	0.100059	0.00344697	0.852422	0.901495	5.04456e-17	0.213529	0.835582	0.0199827	0.80408	0.00838079	0.0652933	0.868674	7.52493e-17			0.9914		9.60573e-17	0.852209	0.958649	0.619666	0.768094	0.962851	0.520358	0	181.68	25.11	75.12		36.38	0	181.68	68.24	68.36	107.65	54.02				0			46.96	39.51	14.51	6.31	59	8.41	117545	264650	637479	264229	118188	381244	536308	349080		467443	103733	449793		115.64	70.97	116.68	13		123.03	63.17				26.47	n/a	n/a	n/a	High	High	High	High	n/a	High	n/a	High	Peak Found	Peak Found	n/a	n/a	n/a	High	n/a	High	n/a	n/a	n/a	High	High	n/a	n/a	n/a	n/a	High	n/a	n/a	n/a	Peak Found	High	High	High	cell organization and biogenesis;other biological processes	plasma membrane;other membranes;cytoskeleton;other cell component	cytoskeletal activity	Q63599; Q63600; Q63601; Q63610; rno:117557	Pf00261			WP316	Striated muscle contraction	High	0	0	6.69	FALSE
FALSE	High	Synaptotagmin-4 OS=Rattus norvegicus OX=10116 GN=Syt4 PE=1 SV=1	P50232	Syt4	7	4	4	172	2.304	1.401	1.309	1.366	0.872	0.83	1.847	0.89	1.044	1.072	1.978	0.765	1.298	1.045	1.743	2.067	1.744	1.376	2.024	1.062	1.329	1.59	1.63	1.148	0.103572	0.0991343	0.446617	0.870024	0.704833	0.690737	0.478311	0.890664	0.869943	0.97898	0.406066	0.628329	0.861296	0.980879	0.00497653	5.02758e-07	0.0047894	0.118799	0.378398	0.975953	0.637476	0.268865	0.29117	0.794309	54.04	39.65	51.43	24.61	49.69	17.28	40.17	30.59	48.69	31.89	40.95	51.73	39.29	39.29	75.27	76.86	63.79	62.68	61.23	7.49	22.86	40.03	46.82	22.17	1.39924e+06	2.35988e+06	2.05321e+06	3.32111e+06	2.11179e+06	3.59493e+06	1.94298e+06	2.66938e+06	2.1791e+06	2.78953e+06	1.70793e+06	2.30905e+06	30.86	18.27	22.68	22.3	37.76	21.48	25.75	31.5	49.49	3.1	37.17	12.36	High	High	High	High	High	High	High	High	High	High	High	High	High	High	High	High	High	High	High	High	High	High	High	High	High	High	High	High	High	High	High	High	High	High	High	High	cell-cell signaling;cell organization and biogenesis;transport;other biological processes	non-structural extracellular;plasma membrane;other membranes;ER/Golgi;other cell component	other molecular function	P50232; rno:64440	Pf00168					High	0	0	41.14	FALSE	Phospho [S135(100)]
FALSE	High	Transcription factor Jun OS=Rattus norvegicus OX=10116 GN=Jun PE=1 SV=1	P17325	Jun	7	3	2	153	0.504	1.497	1.487	0.803	1.215	1.321	0.751	1.232	0.915	0.754	0.618	1.143	0.968	0.991	1.048	1.09	1.356	1.208	0.545	0.954	1.403	1.493	1.365	1.999	0.103693	0.0117226	0.0897778	0.8747	0.163661	0.195582	0.724424	0.512709	0.868931	0.195484	0.370594	0.734053	0.958168	0.895332	0.989783	0.818308	0.201217	0.30126	0.325147	0.784861	0.388034	0.257186	0.654447	2.16226e-05	31.43	55.61	18.75	24.6	29.66	35.78	20.86	51.15	13.31	64.95	60.08	25.87	46.32	21.13	19.99	16.96	63.86	28.09	33.48	28.2	40.88	30.7	32.15	58.21	1.27549e+07	7.54417e+06	1.4328e+07	1.05474e+07	1.5312e+07	1.13627e+07	1.78764e+07	1.04462e+07	1.69116e+07	1.36166e+07	1.35946e+07	8.0781e+06	9.56	5.34	8.87	15.99	4.85	4.38	27.24	8.35	13.98	8.69	9.7	8.2	High	High	High	High	High	High	High	High	High	High	High	High	High	High	High	High	High	High	High	High	High	High	High	High	High	High	High	High	High	High	High	High	High	High	High	High	cell cycle OR cell proliferation;cell organization and biogenesis;RNA metabolism OR transcription;other metabolic processes;stress response;developmental processes;signal transduction;other biological processes	nucleus;other cell component	enzyme regulator activity;nucleic acid binding activity;other molecular function	P17325; rno:24516	Pf00170, Pf03957	R-RNO-2871796; R-RNO-9018519; R-RNO-2559580; R-RNO-450341	FCERI mediated MAPK activation; Estrogen-dependent gene expression; Oxidative Stress Induced Senescence; Activation of the AP-1 family of transcription factors	WP1279; WP1288; WP1290; WP1293; WP1299; WP1309; WP135; WP140; WP188; WP358; WP375; WP439; WP44; WP94	Estrogen signaling; Wnt signaling pathway and pluripotency; Apoptosis; Selenium metabolism selenoproteins; ErbB signaling pathway; Toll-like receptor signaling pathway; IL-6 signaling pathway; Myometrial relaxation and contraction pathways; Focal adhesion; MAPK signaling pathway; Wnt signaling pathway; Insulin signaling; IL-5 signaling pathway; Hepatocyte growth factor receptor signaling	High	0	0	54.75	FALSE	Phospho [S63(100); S73(100)]
FALSE	High	Astrocytic phosphoprotein PEA-15 OS=Rattus norvegicus OX=10116 GN=Pea15 PE=1 SV=1	A0A8L2QXM0	Pea15	19	4	4	188	1.981	0.551	0.438	1.071	0.833	1.448	1.666	0.654	0.614	1.843	1.51	1.522	2.042	1.202	1.195	1.02	0.669	1.013	2.635	0.863	0.541	0.703	0.392	0.893	0.104013	3.36312e-05	3.69327e-07	0.952834	0.387266	0.060488	0.60259	0.0129777	0.0229751	0.000834296	0.491187	0.0489761	0.317286	0.469593	0.65816	0.999777	0.0106851	0.985094	0.0154539	0.338724	0.00174813	0.0646471	6.53788e-05	0.766422	44.27	46.21	42.26	60.32	64.83	51.67	50.73	36.21	49.06	48.75	40.6	50.85	62.53	45.14	47.32	38.21	44.19	57.9	35.93	36.51	56.08	43.26	44.2	49.42	9.07575e+06	1.76124e+07	8.5339e+06	1.12099e+07	1.00748e+07	1.15359e+07	5.75694e+06	8.50388e+06	7.14215e+06	1.67431e+07	8.4922e+06	1.84039e+07	21.55	19.17	47.02	34.11	27.34	30.31	25.33	34.93	63.1	38.53	32.96	25.46	High	High	High	High	High	High	High	High	High	High	High	High	High	High	High	High	High	High	High	High	High	High	High	High	High	High	High	High	High	High	High	High	High	High	High	High	signal transduction;other biological processes	cytosol;nucleus		A0A8L2QXM0	Pf01335					High	0	0	86.39	FALSE	Phospho [S148(83.4); S160(100)]
FALSE	High	Bromodomain adjacent to zinc finger domain protein 1A OS=Rattus norvegicus OX=10116 GN=Baz1a PE=1 SV=3	F1M4U9	Baz1a	5	5	5	184	0.541	1.306	1.104	0.395	1.203	1.243	0.463	1.533	1.813	0.587	0.462	0.579	0.37	1.003	0.81	0.848	1.258	1.003	0.485	1.033	0.601	0.735	1.243	0.821	0.104019	0.147933	0.858823	0.109689	0.188816	0.58522	0.14636	0.0325165	0.0082898	0.00168344	0.0482547	0.0912661	0.0392026	0.939422	0.217238	0.249491	0.425939	0.97101	0.144878	0.993674	0.12676	0.224319	0.80157	0.667885	45.56	63.4	35.83	44.38	37.06	39.86	46.55	50.38	44.06	45.69	31.34	48.76	26.34	19.74	33.87	33.81	53.92	30.15	26.15	45.6	38	37.52	20.95	32.34	5.81341e+06	3.15394e+06	4.93056e+06	1.78e+06	4.69675e+06	2.17815e+06	8.57809e+06	3.39295e+06	6.09312e+06	2.31952e+06	5.76444e+06	2.88e+06	10.31	23.32	15.09	26.73	34.2	5.95	5.37	6.87	13.84	20.06	15.28	14.88	High	High	High	High	High	High	High	High	High	High	High	High	High	High	High	High	High	High	High	High	High	High	High	High	High	High	High	High	High	High	High	High	High	High	High	High	cell organization and biogenesis;DNA metabolism;other metabolic processes;other biological processes	nucleus;other cell component	nucleic acid binding activity;other molecular function	F1M4U9	Pf00439, Pf00628, Pf02791, Pf10537, Pf15612, Pf15613					High	0	0	39.11	FALSE	Phospho [T729(100); S1336(80.1)]
FALSE	High	Profilin OS=Rattus norvegicus OX=10116 GN=Pfn1 PE=1 SV=1	A0A8I6AKB2	Pfn1	34	6	6	54	2.812	2.221	1.152	1.269	0.01	0.281	0.707	1.582	2.678	0.861	0.812	0.903	100	0.81	1.257	1.353	1.798	0.01	1.809	1.301	1.436	0.529	1.598	0.718	0.105501	0.209394	0.938746	0.895774	5.04456e-17	1.19775e-05	0.749004	0.693996	0.0355995	0.890155	0.815308	0.978253	7.52493e-17	0.806761	0.891339	0.824289	0.314682	9.60573e-17	0.666548	0.815444	0.672843	0.231275	0.803352	0.75967	27.56	60.68	70.16	113.86		25.02	33.5	81.46	118.12	41.57	34.29	22.5		0	28.39	33.5	60.68		26.29	47.01	70.78	26.29	84.23	26.29	74395.9	521028	417596	934411	181549	87978.3	342092	360494		140911	91895.8	502631		88.38	81.81		21.64		114.52	115.9		65.52		61.84	n/a	n/a	High	High	High	n/a	High	n/a	High	n/a	High	n/a	High	n/a	High	n/a	Peak Found	n/a	High	n/a	High	High	n/a	High	n/a	n/a	n/a	n/a	High	High	n/a	n/a	High	High	High	High	cell organization and biogenesis;other biological processes	cytoskeleton;nucleus;other cell component	cytoskeletal activity;other molecular function	A0A8I6AKB2	Pf00235					High	0	0	11.58	FALSE
FALSE	High	Syntaxin-binding protein 1 OS=Rattus norvegicus OX=10116 GN=Stxbp1 PE=1 SV=1	P61765	Stxbp1	16	9	9	168	1.934	0.822	1.286	1.65	1.023	0.748	2.169	1.001	1.129	1.182	2.683	0.823	1.648	1.159	1.132	1.106	0.967	1.178	1.437	1.317	1.397	1.441	1.759	1.021	0.106922	0.546115	0.465189	0.564242	0.929149	0.429206	0.247384	0.984103	0.783322	0.780521	0.00308097	0.744991	0.628883	0.689263	0.874708	0.782594	0.926289	0.614678	0.644476	0.260682	0.395088	0.333504	0.142392	0.966446	31.92	35.09	31.39	55.97	21.32	30.88	50.1	32.81	24.27	44.05	30.47	24.21	32.6	14.22	33.51	21.69	33.67	24.81	36.61	34.94	38.09	29.23	45.01	31.38	3.94848e+06	8.52644e+06	4.26189e+06	9.27395e+06	4.07699e+06	9.75556e+06	4.4058e+06	1.07006e+07	4.12134e+06	6.56046e+06	3.4721e+06	7.63613e+06	2.99	8.73	14.67	7.18	9.3	13.87	17.29	11.36	5.37	6.45	7.09	27.1	High	High	High	High	High	High	High	High	High	High	High	High	High	High	High	High	High	High	High	High	High	High	High	High	High	High	High	High	High	High	High	High	High	High	High	High	cell adhesion;cell-cell signaling;cell organization and biogenesis;stress response;transport;developmental processes;other biological processes	plasma membrane;other membranes;cytosol;nucleus;other cell component	other molecular function	P61765; Q28208; Q62759; Q64320; Q96TG8; rno:25558	Pf00995	R-RNO-210500; R-RNO-181429; R-RNO-181430; R-RNO-212676; R-RNO-264642; R-RNO-888590	Glutamate Neurotransmitter Release Cycle; Serotonin Neurotransmitter Release Cycle; Norepinephrine Neurotransmitter Release Cycle; Dopamine Neurotransmitter Release Cycle; Acetylcholine Neurotransmitter Release Cycle; GABA synthesis, release, reuptake and degradation	WP439	Insulin signaling	High	0	0	42.53	FALSE	Phospho [S507(100); S593(100)]
FALSE	High	Histone H1.4 OS=Rattus norvegicus OX=10116 GN=H1-4 PE=1 SV=3	P15865	H1-4	54	27	9	1164	0.506	1.186	0.894	0.38	1.138	2.785	0.353	1.103	1.303	0.977	0.41	0.868	1.073	0.799	0.775	0.807	0.862	0.884	0.885	0.485	0.408	0.338	0.447	1.091	0.107606	0.475835	0.782703	0.0237325	0.434364	2.03536e-09	0.0222606	0.878401	0.346023	0.965525	0.0100921	0.86043	0.979876	0.0368747	0.0530253	0.076078	0.475158	0.44161	0.949496	1.74861e-10	1.41622e-06	1.78039e-09	0.000816628	0.855451	89.72	95.78	59.51	76.78	65.7	92.57	84.84	92.15	48.22	80.59	77.72	58.07	77.13	66.69	64.61	72.42	83.42	50.79	84.13	73.38	69.04	84.39	83.44	93.36	1.95946e+08	8.30108e+07	1.69944e+08	6.7521e+07	1.91549e+08	5.95817e+07	2.01483e+08	8.44453e+07	2.20198e+08	2.43389e+08	2.23087e+08	1.64639e+08	50.84	3.55	63.82	14.28	64.63	10.86	57.18	19.25	4.75	58.17	26.93	45.62	High	High	High	High	High	High	High	High	High	High	High	High	High	High	High	High	High	High	High	High	High	High	High	High	High	High	High	High	High	High	High	High	High	High	High	High	cell organization and biogenesis;other biological processes	nucleus;other cell component	nucleic acid binding activity;other molecular function	P15865; rno:201097	Pf00538	R-RNO-140342	Apoptosis induced DNA fragmentation			High	0	0	243.55	FALSE	Phospho [S2(100); T4(100); T18(100); S36(100); S41(100); S55(94.5); S58(88.7); S86(100); S104(100); S187(100)]
FALSE	High	Serine/arginine repetitive matrix 4 OS=Rattus norvegicus OX=10116 GN=Srrm4 PE=4 SV=2	F1M2T7	Srrm4	20	11	11	375	0.509	0.958	0.895	0.504	1.24	2.389	0.489	0.967	0.757	0.787	0.459	0.982	0.962	0.813	0.597	0.911	0.928	0.887	0.728	0.586	0.509	0.635	0.494	1.207	0.112149	0.930203	0.855299	0.232018	0.110008	4.37495e-07	0.190111	0.913626	0.526567	0.323531	0.036724	0.999911	0.95373	0.0599082	3.72924e-05	0.595392	0.758075	0.45887	0.756601	3.545e-06	0.000583026	0.0138424	0.00476479	0.518859	68.23	66.3	77.94	94.12	67.15	69.13	48.17	62.08	60.24	82.42	76.52	66.88	57.62	43.62	71.29	55.32	48.56	37.76	36.91	42.77	56.16	48.08	77.22	56.88	1.62544e+07	4.97903e+06	1.22129e+07	4.05119e+06	1.83722e+07	5.71489e+06	1.49751e+07	5.24025e+06	1.37612e+07	1.435e+07	1.71813e+07	1.12127e+07	28.65	22.97	60.47	14.37	55.38	25.38	55	24.53	24.49	55.72	12.85	13.44	High	High	High	High	High	High	High	High	High	High	High	High	High	High	High	High	High	High	High	High	High	High	High	High	High	High	High	High	High	High	High	High	High	High	High	High	RNA metabolism OR transcription;other metabolic processes;developmental processes;other biological processes	nucleus	nucleic acid binding activity;other molecular function	F1M2T7; rno:498189	Pf15230					High	0	0	79.48	FALSE	Phospho [T101(77.9); S208(100); S261(90.5); S271(100); S280(76.7); S309(100); Y486(84.7); S496(99.9)]
FALSE	High	Cytochrome c oxidase subunit 4 OS=Rattus norvegicus OX=10116 GN=Cox4i1 PE=1 SV=1	A0A8I5ZUV1	Cox4i1	23	7	7	95	2.49	1.507	1.086	0.693	0.94	0.871	1.191	1.653		0.962	0.968	0.622	0.786	1.342	1.791	0.935	1.882	0.908	2.725	1.437	0.955	1.396	1.322	0.946	0.114998	0.388277	0.938082	0.838614	0.996004	0.914219	0.981213	0.332918		0.943842	0.910201	0.687091	0.816002	0.595357	0.20257	0.911857	0.0648634	0.906932	0.22702	0.290441	0.969692	0.752069	0.894889	0.959782	88.1	60.25	84.51	28.92	29.75	35.33	31.71	65.38		54.43	63.14	75.19	59.28	48.18	63.8	67.66	56.96	36.16	56.85	70.34	58.8	6.6	93.66	44.41	430522	1.98471e+06	633291	630271	702859	296548	768942	348804	389670	357085	431896	906602	49.25	68.3	118.76	76.55	71.59	6.29	83.98	135.74	7.99	69.47	58.28	30.63	High	n/a	High	High	High	n/a	High	High	High	High	High	High	n/a	High	High	High	High	n/a	High	High	High	High	High	High	High	High	High	High	High	High	n/a	High	High	High	High	High	other metabolic processes	other membranes;cytosol;mitochondrion;nucleus		A0A8I5ZUV1	Pf02936					High	0	0	22.66	FALSE	Phospho [S112(98.2); S211(100)]
FALSE	High	Succinyl-CoA:3-ketoacid coenzyme A transferase 1, mitochondrial OS=Rattus norvegicus OX=10116 GN=Oxct1 PE=1 SV=1	B2GV06	Oxct1	8	4	4	36	2.496	13.229	2.39	0.125	0.484	55.606	0.059	1.85		0.461	3.585	0.532	13.28	0.299	0.578	6.149	3.96	0.28	0.223	1.211	0.564	1.636	2.862	9.818	0.114998	5.41371e-17	0.0157309	3.83719e-05	0.0272382	6.29834e-17	1.45918e-08	0.000525619		3.47283e-06	0.00362278	0.68104	6.04812e-11	2.77882e-14	0.0070421	7.57656e-17	5.23892e-17	9.60573e-17	0.00153686	0.836625	0.407718	0.545637	0.246342	6.77052e-17	157.15	14.93	78.93	132.91	81.39	147.47	0	96.66		92.09	108.38	24.04	87.78	14.93	94.75	0	0	148.61	17.84	37.74	189.19	17.84	16.9	140.16	475997	1.54661e+06	548231	151557	90213	581392	6.82635e+06	217643	444816	5.92403e+06	1.59025e+06	525807	14.17	100.5	73.15	100.03	168.79			115.97	100.12	68.57		8.39	High	High	n/a	High	High	n/a	High	High	High	n/a	High	Peak Found	High	High	High	n/a	n/a	High	High	n/a	n/a	High	Peak Found	n/a	n/a	High	Peak Found	High	High	n/a	High	n/a	n/a	High	n/a	High	other metabolic processes;stress response;developmental processes;other biological processes	mitochondrion	other molecular function	B2GV06; rno:690163	Pf01144	R-RNO-9837999; R-RNO-77108	Mitochondrial protein degradation; Utilization of Ketone Bodies	WP349	Synthesis and degradation of ketone bodies	High	0.00099	0.00102	3.25	FALSE
FALSE	High	ATP synthase F(0) complex subunit e, mitochondrial OS=Rattus norvegicus OX=10116 GN=Atp5me PE=1 SV=3	P29419	Atp5me	65	5	5	79	2.746	2.197	1.408	1.08	0.742	0.467	0.919	1.61	2.078	0.842	1.181	0.525	1.46	1.104	1.303	1.136	1.59	0.989	2.077	1.02	0.991	0.449	1.592	0.379	0.115031	0.118271	0.729745	0.963403	0.709743	0.214621	0.898255	0.621246	0.193148	0.866742	0.981695	0.515561	0.852858	0.96323	0.850322	0.950876	0.464367	0.962758	0.535708	0.982795	0.985938	0.0745504	0.69799	0.00771829	98.23	89.77	88.6	105.54	55.27	87.45	62.74	91.5	66.68	60.31	48.41	77.29	61.21	74.79	49.25	62.74	70.77	51.12	68.51	72.41	74.26	64.36	93.63	44.89	257252	573240	384668	356048	210979	193824	374107	334206	215294	146142	199325	938582	47.44	110.8	127.16	113.98	83.34	41.22	125.5	139.46	24.66	42.81	15.55	59.35	High	High	High	High	High	High	High	High	High	High	High	High	High	High	High	High	High	High	High	High	High	High	High	High	High	High	High	High	High	High	High	High	High	High	High	High	other metabolic processes;transport	other membranes;mitochondrion	transporter activity;other molecular function	P29419; rno:140608	Pf05680	R-RNO-163210; R-RNO-8949613	Formation of ATP by chemiosmotic coupling; Cristae formation	WP1283	Oxidative phosphorylation	High	0	0	16.49	FALSE	Phospho [S8(100)]
FALSE	High	S-phase kinase-associated protein 1 OS=Rattus norvegicus OX=10116 GN=Skp1 PE=1 SV=1	A0A0G2K4X8	Skp1	26	4	4	73	2.253	1.074	0.9	1.191	0.6	0.639	1.969	0.825	0.898	1.668	1.621	0.908	1	0.765	1.515	1.241	0.831	1.02	2.763	1.414	1.102	1.834	1.231	0.754	0.116018	0.826877	0.906501	0.939984	0.000807621	0.102035	0.41793	0.725923	0.94591	0.148908	0.708145	0.938957	0.979876	0.12008	0.0631173	0.316019	0.585873	0.993816	0.102242	0.20658	0.952661	0.131985	0.853063	0.658409	57.53	105.79	54.7	75.42	34.31	60.32	110.93	110.09	71.66	58.19	65.19	61.41	50.83	96.32	35.85	66.44	52.06	52.23	108.69	68.11	75.02	34.93	35.65	60.02	1.22864e+06	3.01429e+06	2.50568e+06	2.37998e+06	2.88909e+06	1.81802e+06	1.54916e+06	2.26211e+06	1.09634e+06	1.54675e+06	1.93797e+06	1.14003e+06	79.77	22.38	63.91	58.2	59.34	67.44	31.46	58.06	86.72	18.2	22.67	20.57	High	High	High	High	High	High	High	High	High	High	High	High	High	High	High	n/a	High	High	High	High	High	High	High	High	High	High	High	High	High	High	High	High	High	High	High	High	cell organization and biogenesis;protein metabolism;other metabolic processes;other biological processes	cytosol;cytoskeleton;nucleus;other cell component	other molecular function	A0A0G2K4X8	Pf01466, Pf03931			WP375	Wnt signaling pathway	High	0	0	14.83	FALSE	Phospho [T133(100)]
FALSE	High	Cytochrome b-c1 complex subunit Rieske, mitochondrial OS=Rattus norvegicus OX=10116 GN=Uqcrfs1 PE=1 SV=2	P20788	Uqcrfs1	35	6	6	53	2.754	2.273	1.296	0.758	0.208	0.83	0.01	1.519	100	0.802	0.968	0.533	2.832	1.859	4.017	2.782	4.227	0.836	3.693	1.503	1.361	0.01	2.229	0.614	0.116881	0.0518287	0.770503	0.887733	2.71074e-08	0.917966	5.42421e-17	0.560839	4.76487e-17	0.74846	0.942543	0.359545	0.136704	0.19651	5.41328e-05	0.00286256	4.22117e-05	0.79081	0.0545552	0.470963	0.808132	4.52541e-17	0.271328	0.503965	80.71	107.85	61.49	93.74	40.56	83.31		107.85		53.62	34.49	64	47.39	0	50.45	0	107.85	32.6	37.37	49.26	93.25		53.34	56.43	229949	745434	823023	428573	344046		522742	1.03291e+06	103426	292854	123667	456692		83.99	96.91	104.52			118.27	89.9	30.37	52.25		39.08	n/a	n/a	High	High	High	n/a	High	n/a	High	n/a	High	High	n/a	n/a	High	n/a	n/a	n/a	High	High	High	High	n/a	High	Peak Found	n/a	Peak Found	n/a	High	High	n/a	n/a	High	High	High	High	cell organization and biogenesis;other metabolic processes;transport;other biological processes	other membranes;mitochondrion	transporter activity;other molecular function	P20788; Q6QI13; rno:291103	Pf00355, Pf02921, Pf09165	R-RNO-611105; R-RNO-9865881	Respiratory electron transport; Complex III assembly			High	0	0	9.18	FALSE
FALSE	High	Heat shock protein 90 alpha family class B member 1 OS=Rattus norvegicus OX=10116 GN=Hsp90ab1 PE=1 SV=1	A0A8I6AKS6	Hsp90ab1	49	36	2	706	1.949	0.971	0.809	1.14	0.696	0.896	1.329	0.892	0.958	1.164	1.473	0.969	1.793	1.088	1.446	1.357	1.059	0.987	2.27	0.996	0.765	0.824	0.843	0.667	0.117189	0.959111	0.449589	0.910315	0.00871738	0.933044	0.835219	0.690992	0.941248	0.696525	0.500912	0.999911	0.508082	0.927134	0.0470327	0.0167393	0.962341	0.936421	0.052668	0.912657	0.313476	0.34823	0.660872	0.0304892	48.71	74.87	73.84	75.14	73.09	66.16	65.31	89.66	92.94	65.74	75.48	72.08	55.43	55.59	67.27	60.83	66.51	58.05	49.66	52.65	66.26	81.63	78.95	45.33	7.20559e+07	1.28037e+08	9.50872e+07	9.69118e+07	9.96336e+07	1.30016e+08	6.78616e+07	7.73798e+07	5.7733e+07	8.43898e+07	5.89649e+07	1.18961e+08	7.7	9.75	29.03	19.08	30.75	14.84	21.06	32.9	48.13	46.48	40.8	10.3	n/a	n/a	High	n/a	High	High	High	Peak Found	High	High	High	High	High	High	n/a	High	High	High	n/a	n/a	High	n/a	High	High	High	High	High	Peak Found	High	High	n/a	n/a	High	High	High	High	protein metabolism;other metabolic processes	other cell component	other molecular function	A0A8I6AKS6	Pf00183, Pf13589			WP1963	Glucocorticoid effect on target gene expression	High	0	0	210.38	FALSE	Phospho [S239(100); S245(100)]
FALSE	High	Receptor expression-enhancing protein OS=Rattus norvegicus OX=10116 GN=Reep1 PE=3 SV=1	A0A8I5ZTG4	Reep1	10	4	4	324	1.945	0.831	0.804	2.078	0.83	0.931	2.62	0.949	0.934	1.007	2.035	1.209	2.366	0.97	0.928	0.812	0.829	0.704	1.79	1.06	1.168	1.093	1.004	0.987	0.118901	0.543005	0.425844	0.167747	0.375974	0.977374	0.090908	0.929735	0.903108	0.975742	0.0901692	0.581801	0.154213	0.839019	0.716818	0.105274	0.425939	0.00819729	0.261159	0.99109	0.866686	0.996715	0.961665	0.984059	49.49	59.37	55.3	44.58	48.78	43.45	35.78	59.95	50.85	67.06	69.72	55.88	53.35	49.78	57.77	60.17	60.72	47.43	53.69	45.97	44.22	52	81.3	45.42	5.6897e+06	1.15832e+07	5.3762e+06	1.23453e+07	4.77395e+06	1.11345e+07	4.72985e+06	8.99678e+06	4.31645e+06	1.09469e+07	5.78563e+06	9.09554e+06	4.9	17.19	12.15	7.18	10.8	13.53	35.92	19.36	9.48	19.8	28.34	22.7	High	High	High	High	High	High	High	High	High	High	High	High	High	High	High	High	High	High	High	High	High	High	High	High	High	High	High	High	High	High	High	High	High	High	High	High	cell organization and biogenesis;other biological processes	other membranes;cytoskeleton;ER/Golgi;other cell component	signal transduction activity or receptor binding;cytoskeletal activity	A0A8I5ZTG4	Pf03134					High	0	0	72.51	FALSE	Phospho [S169(100)]
FALSE	High	Heat shock protein 90 alpha family class B member 1 OS=Rattus norvegicus OX=10116 GN=Hsp90ab1 PE=1 SV=1	A0A8L2QEA3	Hsp90ab1	50	38	3	746	1.943	1.035	0.72	1.096	0.695	0.896	1.333	0.915	0.88	1.103	1.311	0.993	1.678	1.096	1.392	1.357	1.118	0.971	2.304	0.996	0.724	0.848	0.764	0.65	0.1195	0.940026	0.126233	0.937232	0.00845488	0.933044	0.833203	0.779471	0.780437	0.854777	0.724083	0.973361	0.603442	0.903569	0.0956572	0.0167393	0.863639	0.900555	0.0469521	0.912657	0.184187	0.430912	0.426554	0.0188211	55	61.39	72.1	76.98	85.64	69.1	73.81	86.95	104.71	72.87	85.91	73	67.23	57.81	75.22	65.24	71.21	66.25	49.74	53.4	62.68	88.39	72.6	46.75	7.35283e+07	1.30934e+08	9.54508e+07	9.76155e+07	1.00418e+08	1.3342e+08	6.9149e+07	7.7471e+07	5.86602e+07	8.45317e+07	6.00048e+07	1.20753e+08	7.73	9.18	29.17	19.02	29.25	14.26	21.1	33.14	48.16	46.83	41.11	9.77	High	High	High	High	High	High	High	High	High	High	High	High	High	High	High	High	High	High	High	High	High	High	High	High	High	High	High	High	High	High	High	Peak Found	High	High	High	High	cell organization and biogenesis;protein metabolism;DNA metabolism;other metabolic processes;stress response;other biological processes	non-structural extracellular;plasma membrane;other membranes;cytosol;nucleus;other cell component	enzyme regulator activity;cytoskeletal activity;nucleic acid binding activity;other molecular function	A0A8L2QEA3	Pf00183, Pf13589			WP1963	Glucocorticoid effect on target gene expression	High	0	0	219.82	FALSE	Phospho [S227(100); S256(100); S262(100)]
FALSE	High	General transcription factor 3C polypeptide 2 OS=Rattus norvegicus OX=10116 GN=Gtf3c2 PE=1 SV=1	A0A8I6A405	Gtf3c2	2	2	2	77	0.533	0.737	1.19	0.931	1.071	0.771	0.5	0.753	1.452	0.866	0.909	0.898	0.627	1.268	0.982	1.155	0.935	0.979	0.501	1.258	1.711	1.208	1.839	1.326	0.119792	0.317448	0.824441	0.963403	0.779258	0.543397	0.196722	0.449532	0.262738	0.786686	0.904609	0.916466	0.57772	0.37247	0.887404	0.649039	0.913961	0.936421	0.207546	0.74661	0.273475	0.857433	0.288268	0.510974	40.69	58.09	46.79	54.52	33.39	30.76	35	45.11	43.77	56.5	47.21	40.95	29.17	52.46	55.62	49.11	44.99	37.14	36.38	51.38	36.98	45.31	43.58	24.79	3.00869e+06	1.14741e+06	1.68842e+06	1.81353e+06	2.2917e+06	1.18475e+06	2.06095e+06	1.88927e+06	2.05251e+06	1.20479e+06	2.30451e+06	1.0712e+06	19.94	73.21	29.18	23.59	20.25	30.46	35.56	39.82	10.25	28.02	21.14	20.96	High	High	High	High	High	High	High	High	High	High	High	High	High	High	High	High	High	High	High	High	High	High	High	High	High	High	High	High	High	High	High	High	High	High	High	High	RNA metabolism OR transcription;other metabolic processes	nucleus;other cell component	nucleic acid binding activity;other molecular function	A0A8I6A405	Pf00400	R-RNO-76061; R-RNO-76066	RNA Polymerase III Transcription Initiation From Type 1 Promoter; RNA Polymerase III Transcription Initiation From Type 2 Promoter			High	0.00095	0.00098	21.85	FALSE	Phospho [S165(100); S263(98.8)]
FALSE	High	Thymosin beta-4 OS=Rattus norvegicus OX=10116 GN=Tmsb4x PE=1 SV=2	P62329	Tmsb4x	89	4	2	122	1.928	0.906	0.695	1.837	0.811	1.482	1.696	0.488	0.663	0.973	2.482	1.109	2.222	1.324	1.032	1.869	0.981	0.935	2.853	0.852	0.59	1.221	0.542	0.811	0.119974	0.925729	0.24561	0.537436	0.49361	0.0700245	0.578796	0.0022348	0.270931	0.924953	0.160682	0.89602	0.214889	0.241107	0.970646	1.77247e-05	0.968244	0.858149	0.0253013	0.354675	0.024075	0.841155	0.0440106	0.456536	42.8	84.32	73.93	72.32	63.94	88.2	56.22	56.17	81.34	38.51	74.15	78.81	94.73	66.49	63.35	65.05	64.3	88.85	54.93	26.98	59.72	50.03	73.47	47.1	2.302e+06	5.42184e+06	1.45884e+06	3.98729e+06	2.87968e+06	4.32549e+06	991688	2.46124e+06	1.71345e+06	4.34653e+06	1.01049e+06	6.60853e+06	32.86	27.99	66.93	44.87	9.53	30.75	48.22	73.89	61.72	55.44	81.29	27.48	High	High	High	High	High	High	High	High	High	High	High	High	High	n/a	High	High	High	High	High	High	High	High	High	High	High	High	High	High	High	High	High	High	High	High	High	High	cell organization and biogenesis;signal transduction;other biological processes	cytosol;cytoskeleton;nucleus;other cell component	cytoskeletal activity;other molecular function	P01253; P01254; P62329; Q0P5V6; Q63576; rno:81814	Pf01290			WP351	Regulation of actin cytoskeleton	High	0	0	15.35	FALSE
FALSE	High	Casein kinase I isoform delta OS=Rattus norvegicus OX=10116 GN=Csnk1d PE=1 SV=2	Q06486	Csnk1d	9	4	3	69	0.516	0.47	0.699	0.887	0.826	0.462	0.547	0.638	1.459	1.776	1.288	0.944	0.669	1.756	1.109	1.438	0.758	1.058	0.867	0.673	1.336	0.516	0.751	0.821	0.120983	0.00162118	0.550134	0.941744	0.68627	0.0195314	0.384544	0.372351	0.344946	0.128043	0.910201	0.994073	0.669849	0.000407008	0.95421	0.128449	0.472922	0.962769	0.831205	0.232091	0.738634	0.184314	0.78487	0.776117	95.31	57.86	100.49	52.48	61.59	65.71	26.66	30.88	43.1	45.8	48.72	77	78.66	85.14	74.94	79.66	72.53	65.44	70.15	60.52	25.02	44.38	92.39	69.08	1.89035e+06	714488	1.2661e+06	901248	1.198e+06	459340	583987	1.20789e+06	1.28884e+06	702890	1.41129e+06	764970	36.64	59.92	40.34	38.9	20.53	27.56	47.97	58.62	36.82	56.71	43.21	38.14	High	High	High	High	High	Peak Found	High	High	High	High	High	High	High	High	High	High	High	Peak Found	High	High	High	High	High	High	High	High	High	High	High	High	High	High	High	High	High	High	cell cycle OR cell proliferation;cell organization and biogenesis;protein metabolism;other metabolic processes;transport;developmental processes;signal transduction;other biological processes	plasma membrane;other membranes;cytoskeleton;ER/Golgi;nucleus;other cell component	kinase activity;other molecular function	Q06486; Q99KK4; rno:64462	Pf00069	R-RNO-5620912; R-RNO-2565942; R-RNO-380259; R-RNO-380270; R-RNO-380320; R-RNO-8854518; R-RNO-6791226; R-RNO-204005	Anchoring of the basal body to the plasma membrane; Regulation of PLK1 Activity at G2/M Transition; Loss of Nlp from mitotic centrosomes; Recruitment of mitotic centrosome proteins and complexes; Recruitment of NuMA to mitotic centrosomes; AURKA Activation by TPX2; Major pathway of rRNA processing in the nucleolus and cytosol; COPII-mediated vesicle transport	WP375	Wnt signaling pathway	High	0.00092	0.00094	15.92	FALSE	Phospho [S331(99.6)]
FALSE	High	C2 domain-containing protein 3 OS=Rattus norvegicus OX=10116 GN=C2cd3 PE=4 SV=1	A0A8I5ZV23	C2cd3	1	2	2	40	0.437	1.065	1.284	0.01	0.697	100	0.01	0.745	100	1.468	0.683	0.01	0.616	0.987	1.331	0.903	0.963	0.914	0.534	1.06	0.01	0.01	1.361	1.382	0.121045	0.979264	0.918333	7.82774e-17	0.544104	6.29834e-17	5.42421e-17	0.726138	4.76487e-17	0.663172	0.692706	1.14822e-16	0.574709	0.957734	0.804261	0.864307	0.973944	0.923314	0.425792	0.985023	8.54596e-17	4.52541e-17	0.963793	0.730886	89.27	49.41	115.68		27.47			67.3		46.88	40.31		46.63	41.41	30.64	40.89	64.16	20.67	50.82	103.41			16.66	16.66	288309	120895	531032		331149		303224	155242	290130	157629	378299	159751	56.69	86.99	11.03		31.54		22		41.97		57.97	31.24	High	High	High	High	High	n/a	High	High	n/a	n/a	n/a	n/a	High	High	High	n/a	n/a	n/a	High	High	High	n/a	High	n/a	High	High	High	High	n/a	n/a	High	High	High	Peak Found	High	n/a	cell cycle OR cell proliferation;cell organization and biogenesis;protein metabolism;other metabolic processes;developmental processes;other biological processes	cytoskeleton		A0A8I5ZV23; rno:293148	Pf00168, Pf25339	R-RNO-5620912	Anchoring of the basal body to the plasma membrane			High	0.00236	0.00205	3.27	FALSE	Phospho [S2084(100)]
FALSE	High	small monomeric GTPase OS=Rattus norvegicus OX=10116 GN=Rab11b PE=1 SV=2	A0A0G2JZR4	Rab11b	43	9	9	104	2.462	1.38	1.106	1.026	1.044	0.957	1.623	1.392	0.935	1.107	1.434	0.76	1.169	0.816	0.942	0.892	1.087	0.81	0.827	1.621	1.364	1.533	2.023	1.074	0.123337	0.594985	0.957072	0.989414	0.918445	0.974854	0.794514	0.690347	0.959181	0.963777	0.898173	0.890172	0.956691	0.704715	0.89107	0.826809	0.914405	0.775713	0.788414	0.171728	0.706925	0.510109	0.35757	0.932545	78.28	73	17.92	73.44	34.25	34.99	33.02	66.9	34.78	65.89	47.67	24.52	22.42	75.7	44.54	41.27	51.82	10.69	58.27	67.31	53.09	34.92	55.97	53.8	276292	1.07384e+06	341813	572860	323787	372186	568010	503652	274299	537209	362986	1.11515e+06	77.37	92.83	122.95	90.9	83.61	33.78	99.59	120.48	0.11	16.63	43.4	54.77	Peak Found	High	High	High	High	High	High	High	High	High	High	High	High	High	High	n/a	High	High	High	High	High	High	High	High	High	High	n/a	High	High	High	High	High	High	High	High	High		other membranes;ER/Golgi	other molecular function	A0A0G2JZR4	Pf00071					High	0	0	28.99	FALSE	Phospho [S78(98.4)]
FALSE	High	Dmx-like 2 OS=Rattus norvegicus OX=10116 GN=Dmxl2 PE=1 SV=3	F1M3W5	Dmxl2	3	6	6	139	1.92	0.84	0.798	1.875	1.081	1.331	2.131	1.113	0.745	0.926	1.459	1.374	1.848	0.901	0.92	0.885	0.896	0.978	1.575	0.966	1.042	1.075	0.755	1.317	0.123348	0.709537	0.577576	0.494646	0.777664	0.263075	0.269267	0.779471	0.51955	0.866742	0.763753	0.440658	0.45768	0.595357	0.722978	0.515143	0.80648	0.937503	0.62316	0.862305	0.999945	0.965833	0.536901	0.330917	44.84	58.32	35.19	14.92	23.63	45.61	37.08	43.73	41.92	42.83	43.16	45.63	40.01	34.04	29.28	36.64	36.21	31.87	32.37	39.98	52.83	54.96	39.05	42.57	3.08934e+06	4.68463e+06	2.42796e+06	4.92799e+06	2.19268e+06	5.12009e+06	2.59517e+06	3.75861e+06	2.56908e+06	4.17757e+06	2.91094e+06	4.29625e+06	32.76	12.49	14.88	4.5	6.48	12.6	6.07	16.7	16.25	43.16	15.62	26.7	High	High	High	High	High	High	High	High	High	High	High	High	High	High	High	High	High	High	High	High	High	High	High	High	High	High	High	High	High	High	High	High	High	High	High	High	cell-cell signaling;developmental processes;other biological processes	ER/Golgi;other cell component	other molecular function	F1M3W5	Pf00400, Pf12234					High	0	0	36.28	FALSE	Phospho [S473(98.9); S1289(100); S1401(99.9); S1858(100)]
FALSE	High	Chromatin remodeling regulator CECR2 OS=Rattus norvegicus OX=10116 GN=Cecr2 PE=4 SV=3	F1LYI0	Cecr2	3	2	2	49	0.505	0.866	1.124	0.34	0.858	0.979	0.242	0.849	1.775	1.267	0.504	0.853	0.3	1.206	1.613	1.296	1.257	1.428	0.605	0.906	0.877	0.578	1.027	0.726	0.125192	0.843116	0.958334	0.0890384	0.72715	0.999911	0.00464288	0.816924	0.155651	0.809172	0.38195	0.953081	0.00636116	0.680367	0.074265	0.4231	0.603059	0.111386	0.455384	0.854894	0.883978	0.288537	0.989784	0.689921	30.99	63.65	15.13	52.5	43.89	57.73	52.4	46.82	60.1	40.7	44.24	20.52	18.67	45.97	45.31	41.74	47.48	30.07	29.63	12.73	27.1	60.1	5.56	32.22	1.21731e+06	512557	1.54573e+06	525054	1.42919e+06	346481	1.4807e+06	615178	1.45975e+06	367154	958935	598943	43.6	13.05	47.24	22.29	24.07	57.28	43.1	15.29	13.08	28.69	15.28	13.1	High	High	High	High	High	High	High	High	High	High	High	High	High	High	High	High	High	High	High	High	High	High	High	High	High	High	High	High	High	High	High	High	High	High	High	High	cell organization and biogenesis;developmental processes;other biological processes	nucleus;other cell component	other molecular function	F1LYI0	Pf00439					High	0.0008	0.00081	9.49	FALSE	Phospho [T526(100)]
FALSE	High	Mediator of RNA polymerase II transcription subunit 26 OS=Rattus norvegicus OX=10116 GN=Med26 PE=3 SV=2	A0A0G2JW54	Med26	8	4	4	95	0.515	0.952	1.189	0.714	1.104	0.862	0.564	1.04	0.975	1.046	0.716	1.054	0.487	0.968	0.932	1.119	0.923	0.948	0.72	0.816	0.918	0.89	0.971	0.785	0.126563	0.985674	0.903675	0.833673	0.732902	0.854339	0.41793	0.956352	0.979014	0.993055	0.72221	0.940544	0.225519	0.927134	0.784068	0.862562	0.889738	0.886806	0.651668	0.684986	0.953443	0.86185	0.963793	0.70521	49.77	48.4	35.6	35.57	61.11	29.11	25.17	44.18	19.97	41.3	58.88	54.55	35.44	61.56	43.75	62.88	59.62	73.22	60.82	32.23	44.43	51.84	47.17	26.91	1.49408e+06	664681	1.06798e+06	881240	1.2381e+06	427964	1.18289e+06	313510	1.2064e+06	573919	1.47996e+06	931881	41.81	37.55	28.86	49.12	34.98	38.14	42.97	86.32	39.56	21.36	38.72	20.9	High	High	High	High	High	n/a	High	High	High	High	High	High	High	High	High	High	High	High	High	High	High	High	High	High	High	High	High	High	High	High	High	High	High	High	High	High	other biological processes	nucleus	other molecular function	A0A0G2JW54; rno:306328	Pf08711, Pf15693, Pf15694					High	0.00089	0.00091	10.62	FALSE	Phospho [S337(100); S435(96.9)]
FALSE	High	ATP-dependent RNA helicase DDX50 OS=Rattus norvegicus OX=10116 GN=Ddx50 PE=1 SV=1	A0A8I6AUH3	Ddx50	7	4	4	108	0.526	0.841	1.363	0.826	0.863	0.73	0.952	1.061	1.024	1.045	0.791	0.92	1.08	1.158	1.036	1.018	1.02	0.868	0.703	0.873	1.053	1.437	1.291	1.328	0.127378	0.664685	0.536443	0.898757	0.574971	0.361067	0.90039	0.902422	0.919129	0.996135	0.784439	0.942319	0.977333	0.707306	0.985037	0.999777	0.961271	0.581638	0.657899	0.740745	0.990035	0.575128	0.792123	0.488273	24.76	27.15	46.83	79.65	18.13	61.82	18.09	16.56	47.91	24.68	80.99	27.19	26.74	32.01	40.12	26.45	27.84	23.46	12.75	48.78	41.24	42.07	34.18	26.88	3.93149e+06	1.29994e+06	2.89069e+06	1.74104e+06	3.07604e+06	1.92726e+06	2.7594e+06	1.92767e+06	2.56756e+06	1.85424e+06	2.85222e+06	1.56512e+06	23.16	24.56	21.26	28.31	14.65	23.37	24.44	5.16	21.37	21.66	24.52	42.91	High	High	High	High	High	High	High	High	High	High	High	High	High	High	High	High	High	High	High	High	High	High	High	High	High	High	High	High	High	High	High	High	High	High	High	High		nucleus;other cell component	nucleic acid binding activity;other molecular function	A0A8I6AUH3; rno:361848	Pf00270, Pf00271, Pf08152					High	0	0	28.05	FALSE	Phospho [S85(100); T263(100)]
FALSE	High	U4/U6.U5 tri-snRNP-associated protein 1 OS=Rattus norvegicus OX=10116 GN=Sart1 PE=1 SV=1	Q5XIW8	Sart1	10	4	4	91	0.517	1.234	1.195	0.919	1.101	0.881	0.67	1.99	1.489	0.578	0.546	1.377	0.75	1.57	0.908	0.837	1.961	1.208	0.76	1.292	1.305	0.898	1.088	1.031	0.130018	0.665447	0.931177	0.974397	0.821461	0.96687	0.653864	0.105972	0.563826	0.154448	0.337516	0.70105	0.790373	0.113689	0.784501	0.633493	0.028409	0.738991	0.738793	0.855679	0.895349	0.884027	0.99081	0.959542	68.78	65.43	55.34	35.44	45.88	16.44	31.41	70	40.12	50.3	72.88	27.95	24.38	82.98	47.1	48.66	55.59	63.92	31.21	36.03	29.49	24.26	29.48	9.04	905989	395806	689859	323509	624472	258378	799122	371315	714322	318408	671736	267684	8.88	30.32	26.71	47.83	24.28	58.31	26.22	6.47	52.49		17.19	27.49	High	High	High	High	High	High	High	High	High	High	High	High	High	High	High	High	High	High	High	High	High	High	High	High	High	High	High	n/a	High	n/a	High	High	High	High	High	High	RNA metabolism OR transcription;other metabolic processes;other biological processes	ER/Golgi;nucleus		Q5XIW8; Q9Z314; rno:29678	Pf03343, Pf19252	R-RNO-72163	mRNA Splicing - Major Pathway			High	0.00052	0.00088	13.21	FALSE	Phospho [S392(96.8)]
FALSE	High	Aly/REF export factor OS=Rattus norvegicus OX=10116 GN=Alyref PE=4 SV=3	M0RBB1	Alyref	35	5	5	90	2.73	2.588	2.443	0.809	0.33	0.814	0.934	1.031	1.752	0.929	1.063	0.505	1.792	1.147	3.053	2.725	2.337	1.263	3.146	0.801	0.978	0.983	2.128	0.608	0.130233	0.00290562	0.0233239	0.912477	1.17377e-05	0.769128	0.897875	0.984751	0.15521	0.884649	0.997454	0.406095	0.604024	0.935662	6.1323e-05	0.00149038	0.00289253	0.859942	0.132499	0.600664	0.988865	0.962556	0.216372	0.267171	113.32	97.97	47.21	109.94	104.44	59.41	0.69	97.01	19.18	110.17	68.75	84.27	65.7	78.94	94.56	52.76	58.99	71.56	89.09	32.21	94.38	42.06	59.69	76.26	179931	836200	1.05595e+06	441421	304542	599798	1.27247e+06	691663	244079	677604	182363	1.16621e+06	101.09	85.29	113.47	112.55	84.29		109.52	104.18	71.47	6.76	66.59	47.98	High	High	High	High	High	High	High	n/a	High	High	High	High	High	High	High	n/a	High	n/a	High	High	High	High	High	High	High	High	High	High	High	High	High	High	High	High	High	High	other metabolic processes;transport;other biological processes	nucleus;other cell component	nucleic acid binding activity;other molecular function	M0RBB1	Pf00076, Pf13865	R-RNO-72163; R-RNO-159236; R-RNO-72187; R-RNO-73856; R-RNO-159231; R-RNO-159227; R-RNO-159230	mRNA Splicing - Major Pathway; Transport of Mature mRNA derived from an Intron-Containing Transcript; mRNA 3'-end processing; RNA Polymerase II Transcription Termination; Transport of Mature mRNA Derived from an Intronless Transcript; Transport of the SLBP independent Mature mRNA; Transport of the SLBP Dependant Mature mRNA			High	0	0	18.1	FALSE	Phospho [S238(99.8)]
FALSE	High	PNMA family member 8A OS=Rattus norvegicus OX=10116 GN=Pnma8a PE=1 SV=1	D3ZA53	Pnma8a	6	2	2	23	2.732	0.01	1.282	2.235	0.01	0.435		0.01	1.083	100	100	0.557	100	0.438	0.519	0.751	0.01	0.01	0.896	1.401	1.438	1.162	1.907	0.563	0.130314	5.41371e-17	0.838874	0.387916	5.04456e-17	0.140499		7.64547e-17	0.923429	8.48096e-17	7.78854e-17	0.537286	7.52493e-17	0.0148573	0.0751777	0.591446	5.23892e-17	9.60573e-17	0.904221	0.722908	0.825035	0.930296	0.591697	0.333133	25.48		60.69	56.76		56.76			0			74.12		0	0	51.09			17.92	45.67	44.69	0	50.49	17.92	124447	546411	130610	359139	188959	290052		640520		126834	251594	338115	17.27	21.18		35.03	46.07			67.45				39.21	High	High	n/a	High	High	High	High	n/a	n/a	High	High	High	n/a	Peak Found	High	Peak Found	n/a	n/a	n/a	n/a	n/a	High	High	n/a	n/a	n/a	n/a	High	n/a	n/a	n/a	High	n/a	High	High	n/a				D3ZA53; rno:361515	Pf20846, Pf20847					High	0.00205	0.00185	1.93	FALSE
FALSE	High	Sal-like protein 1 OS=Rattus norvegicus OX=10116 GN=Sall1 PE=1 SV=1	D3ZIF4	Sall1	7	3	3	110	0.535	0.948	0.382	0.13	0.924	4.502	0.222	0.953	0.55	1.288	0.166	1.129	0.551	1.076	1.177	0.982	1.016	1.105	0.603	1.043	0.167	0.425	0.234	0.86	0.130784	0.987531	0.00461959	3.6333e-05	0.886756	8.02125e-08	0.00209747	0.984103	0.248025	0.688923	7.01754e-05	0.890484	0.380033	0.950809	0.784068	0.933916	0.977366	0.889557	0.426478	0.99109	2.34123e-08	0.0172365	0.00134017	0.869187	46.08	43.28	71.97	29.89	39.93	13.97	6.65	53.37	4.06	60.72	61.72	1.07	43.15	42.45	36.71	35.75	51.14	46.63	44.68	41.43	13.35	58.49	84.67	26.13	2.46044e+06	1.09851e+06	2.22861e+06	116848	1.79152e+06	266867	2.0806e+06	162894	1.99892e+06	1.07239e+06	1.99114e+06	1.31182e+06	35.25	58.81	8.1		15.79	43.1	43.22	59.21	37.97	4.94	38.43	15.7	High	High	High	High	High	High	High	High	High	n/a	n/a	High	High	High	High	High	n/a	High	High	High	High	n/a	High	High	High	High	High	High	High	High	High	High	High	High	High	High	RNA metabolism OR transcription;other metabolic processes;developmental processes;signal transduction;other biological processes	nucleus;other cell component	nucleic acid binding activity;other molecular function	D3ZIF4; rno:307740	Pf00096, Pf12874			WP375	Wnt signaling pathway	High	0.00053	0.00089	12.41	FALSE	Phospho [S1110(94)]
FALSE	High	Bromodomain adjacent to zinc finger domain protein 2B OS=Rattus norvegicus OX=10116 GN=Baz2b PE=1 SV=2	A0A0G2K175	Baz2b	4	7	7	169	0.541	1.121	0.801	0.396	0.994	1.235	0.407	1.002	1.116	0.928	0.431	0.847	0.601	1.021	1.012	1.008	1.128	1.016	0.521	1.024	0.611	0.888	0.853	1.048	0.132288	0.638825	0.817539	0.123925	0.996004	0.744075	0.0610832	0.97567	0.8632	0.848052	0.0975305	0.928153	0.514602	0.972491	0.95691	0.98102	0.748429	0.998216	0.267578	0.999062	0.402144	0.851293	0.918251	0.933522	26.18	21.93	24.96	65.46	49.8	27.2	30.33	35	12.22	30.14	34.56	16.42	31.05	25.78	35.48	33.71	36.72	44	45.88	34.83	34.6	25.87	41.1	21.89	2.8909e+06	1.35689e+06	2.89937e+06	814218	2.87001e+06	615524	2.99486e+06	915362	3.2518e+06	1.05403e+06	2.96428e+06	1.22777e+06	15.75	3.28	27.99	19.18	20.86	3.81	13.37	18.12	24.18	7.72	9.48	36.51	High	High	High	High	High	High	High	High	High	High	High	High	High	High	High	High	High	High	High	High	High	High	High	High	High	High	High	High	High	High	High	High	High	High	High	High		nucleus;other cell component	nucleic acid binding activity;other molecular function	A0A0G2K175; rno:317627	Pf00439, Pf00628, Pf01429, Pf02791, Pf15612, Pf15613					High	0	0	19.71	FALSE	Phospho [S420(100); T1269(98.5); S1668(87.4); T2037(99.8)]
FALSE	High	CACN subunit beta associated regulatory protein OS=Rattus norvegicus OX=10116 GN=Cbarp PE=1 SV=3	F1MAS1	Cbarp	13	8	8	225	1.835	0.899	0.885	1.712	1.051	0.929	1.835	0.896	0.955	1.387	1.631	1.218	1.463	0.935	1.05	0.884	0.834	1.032	1.513	1.139	1.196	0.959	0.951	1.091	0.134387	0.867757	0.827566	0.545003	0.862167	0.970276	0.469085	0.863605	0.993175	0.296492	0.558336	0.675259	0.770244	0.71313	0.998164	0.461167	0.540841	0.979667	0.54353	0.84294	0.830153	0.748721	0.912195	0.870914	38.33	43.59	28.53	32.46	24.58	37.96	40.42	36.09	43.51	39.61	51.84	35.83	24.78	30.47	32.32	30.43	45.48	25.59	29.47	37.93	22.43	37.12	32.92	28.12	3.30127e+06	6.78255e+06	3.5932e+06	7.18152e+06	3.45869e+06	5.18753e+06	3.01575e+06	5.44937e+06	3.95921e+06	5.86985e+06	4.02443e+06	6.01363e+06	25.99	3.06	13.39	12.29	13.55	17.37	24.45	18.33	4.3	6.6	7.7	2.7	High	High	High	High	High	High	High	High	High	High	High	High	High	High	High	High	High	High	High	High	High	High	High	High	High	High	High	High	High	High	High	High	High	High	High	High	other biological processes	plasma membrane;other membranes;other cell component	other molecular function	F1MAS1						High	0	0	36.63	FALSE	Phospho [S292(100); S522(97.8)]
FALSE	High	Coxsackievirus and adenovirus receptor homolog OS=Rattus norvegicus OX=10116 GN=Cxadr PE=1 SV=2	Q9R066	Cxadr	26	7	7	713	1.91	0.934	1.111	2.324	1.116	0.848	1.854	0.773	1.064	1.084	2.124	1.195	1.797	0.894	0.912	1.018	0.841	1.025	1.288	1.172	1.656	1.169	1.282	1.267	0.135153	0.867757	0.877985	0.0566688	0.548167	0.813142	0.453989	0.195377	0.906584	0.891417	0.0366586	0.620579	0.503342	0.398567	0.549606	0.99985	0.383933	0.987701	0.728326	0.73697	0.0660451	0.888776	0.787441	0.352877	52.4	63.39	39.56	48.27	34.68	41.01	59.93	50.41	42.64	59.05	58.24	41.7	49.04	48.61	38.95	46.25	53.91	38.12	38.58	39.01	41.35	43.55	51.27	41.28	6.34027e+07	9.69748e+07	6.72876e+07	1.20564e+08	6.72426e+07	8.9172e+07	6.04344e+07	1.05574e+08	6.58494e+07	1.18332e+08	6.63772e+07	9.01228e+07	16.79	3.55	8.54	6.35	5.62	14.95	23.61	6.13	9.46	6.34	3.69	7.83	High	High	High	High	High	High	High	High	High	High	High	High	High	High	High	High	High	High	High	High	High	High	High	High	High	High	High	High	High	High	High	High	High	High	High	High	cell adhesion;cell cycle OR cell proliferation;cell organization and biogenesis;stress response;transport;developmental processes;other biological processes	non-structural extracellular;plasma membrane;other membranes;nucleus;other cell component	signal transduction activity or receptor binding;other molecular function	Q5M817; Q9R066; Q9R067; rno:89843	Pf07686, Pf13895	R-RNO-198933; R-RNO-202733	Immunoregulatory interactions between a Lymphoid and a non-Lymphoid cell; Cell surface interactions at the vascular wall			High	0	0	147.25	FALSE	Phospho [S306(99.8); S323(93.4); S332(100)]
FALSE	High	Zinc finger C2HC domain-containing protein 1A OS=Rattus norvegicus OX=10116 GN=Zc2hc1a PE=1 SV=1	A0A8I6GA23	Zc2hc1a	9	3	3	162	1.856	0.702	0.872	2.664	0.97	0.903	2.323	0.544	0.662	1.292	2.839	1.091	2.484	0.887	1.008	0.991	0.684	0.881	2.038	1.098	1.11	1.295	0.847	0.927	0.137543	0.127857	0.767497	0.0498144	0.957707	0.941668	0.183508	0.00218379	0.067155	0.629489	0.00924097	0.870948	0.114822	0.475704	0.948309	0.941574	0.0626724	0.620679	0.142182	0.93317	0.948279	0.659254	0.714801	0.876946	27.01	53.23	46	84.23	68.83	53.69	52.2	64.77	55.8	71.86	43.63	44.09	60.55	78.2	97.77	60.7	87.9	76.7	44.06	27.86	29.36	29.36	44.04	38.36	3.7025e+06	8.01914e+06	2.56021e+06	7.73926e+06	4.57517e+06	9.19431e+06	2.79402e+06	6.47338e+06	3.87395e+06	6.48681e+06	3.52587e+06	7.57762e+06	18.1	21.08	84.1	6.76	37.53	29.57	31.36	31.15	26.35	48.19	53.4	9.09	High	High	High	High	High	High	High	High	High	High	High	High	High	High	High	High	High	High	High	High	High	High	High	High	High	High	High	High	High	High	High	High	High	High	High	High			other molecular function	A0A8I6GA23	Pf13913					High	0	0	48.12	FALSE	Phospho [S222(99.9); T282(100)]
FALSE	High	Microprocessor complex subunit DGCR8 OS=Rattus norvegicus OX=10116 GN=Dgcr8 PE=1 SV=1	D4A2G4	Dgcr8	7	4	4	119	0.538	1.387	1.438	0.201	0.706	1.78	0.78	1.184	1.008	1.104	0.579	0.477	0.497	0.654	1.419	1.27	1.008	1.099	0.523	1.577	0.703	1.976	1.337	0.894	0.13797	0.0774827	0.408348	0.00212871	0.0361188	0.18595	0.741705	0.572013	0.954672	0.938879	0.372232	0.0922746	0.248274	0.00209753	0.133187	0.30943	0.96848	0.899818	0.253509	0.0993262	0.571496	0.0706347	0.782979	0.912353	89.83	49.82	54.96	109.26	58.22	95.43	92.29	100.26	48.77	67.49	76.93	119.73	81.52	60.12	58.4	75.28	87.24	34.15	58.42	57.03	120.8	54.95	67.24	64.97	1.93564e+06	2.02039e+06	2.69785e+06	234112	1.84094e+06	1.31841e+06	2.70376e+06	1.69749e+06	1.91453e+06	594398	2.05741e+06	1.08959e+06	71.45	48.36	20.87	141.56	103.37	72.08	55.49	35.83	28.32	26.82	22.21	10.27	High	High	High	High	High	High	High	High	High	High	High	Peak Found	High	High	High	High	High	n/a	High	High	High	High	High	High	High	High	High	High	High	High	High	High	High	High	High	High	RNA metabolism OR transcription;other metabolic processes;stress response;other biological processes	cytosol;nucleus;other cell component	nucleic acid binding activity;other molecular function	D4A2G4; rno:287954	Pf00035					High	0	0	20.1	FALSE	Phospho [S109(100)]
FALSE	High	Bromodomain adjacent to zinc finger domain protein 2B OS=Rattus norvegicus OX=10116 GN=Baz2a PE=3 SV=1	A0A8I5ZP85	Baz2a	3	5	5	209	0.537	1.084	1.343	0.623	0.963	0.878	0.589	1.117	1.306	0.937	0.739	1.011	0.583	0.932	0.901	0.815	0.985	0.991	0.555	0.912	1.043	0.897	1.166	0.996	0.138032	0.781204	0.524454	0.635463	0.949591	0.825813	0.370922	0.774712	0.386899	0.850401	0.73107	0.971055	0.466076	0.69048	0.625075	0.147125	0.959681	0.961101	0.347727	0.791438	0.992995	0.726458	0.898353	0.988814	44.28	53.14	56.31	31.78	39.52	45.31	32.27	45.3	45.3	48.85	33.11	43.1	46.9	37.76	38.38	43.57	51.11	45.74	37.2	39.95	32.69	29.55	39.12	38.17	4.0515e+06	1.76037e+06	4.18031e+06	2.09307e+06	3.48815e+06	1.87676e+06	4.01388e+06	2.28257e+06	3.60382e+06	1.99121e+06	3.67453e+06	2.15715e+06	14.79	15.75	8.42	35.91	5.73	23.71	12.44	15.55	17.56	20.48	24.8	13.08	High	High	High	High	High	High	High	High	High	High	High	High	High	High	High	High	High	High	High	High	High	High	High	High	High	High	High	High	High	High	High	High	High	High	High	High	cell organization and biogenesis;RNA metabolism OR transcription;other metabolic processes;other biological processes	nucleus;other cell component	nucleic acid binding activity;other molecular function	A0A8I5ZP85	Pf00439, Pf00628, Pf01429, Pf02791, Pf15612, Pf15613					High	0	0	26.48	FALSE	Phospho [S1037(96.3); S1388(85.6)]
FALSE	High	calcium/calmodulin-dependent protein kinase OS=Rattus norvegicus OX=10116 GN=Camk2b PE=1 SV=1	G3V9G3	Camk2b	17	7	3	124	1.833	0.889	1.052	2.527	0.995	0.84	1.762	0.932	1.015	0.931	1.832	1.337	2.016	1.331	1.058	0.984	1.001	0.957	1.583	1.332	1.863	1.486	1.482	1.359	0.143265	0.839875	0.962304	0.0674517	0.993546	0.790621	0.526496	0.929735	0.939458	0.848052	0.316469	0.401465	0.330724	0.118039	0.989783	0.941574	0.999484	0.906081	0.58664	0.227945	0.0154755	0.289339	0.504065	0.196589	68.85	32.2	33.03	46.9	26.85	33.19	41.93	30.09	33.58	27.72	28.34	28.23	19.04	30.74	26.78	24.2	21.76	21.85	41.3	48.48	51.56	38.75	46.31	32.79	4.00491e+06	6.77152e+06	3.01946e+06	8.0921e+06	3.32394e+06	5.85773e+06	3.27681e+06	5.87264e+06	3.20627e+06	6.89111e+06	3.36982e+06	4.86504e+06	29.47	20.28	17.37	5.73	20.9	15.38	15.57	10.94	15.33	10.74	10.48	9.51	High	High	Peak Found	High	High	High	n/a	High	Peak Found	High	High	High	n/a	n/a	High	High	High	High	n/a	n/a	High	High	High	High	n/a	n/a	High	High	High	High	n/a	Peak Found	Peak Found	High	High	High	other biological processes	other cell component	kinase activity;other molecular function	G3V9G3; rno:24245	Pf00069, Pf08332			WP1281; WP140; WP375	Hypothetical network for drug addiction; Myometrial relaxation and contraction pathways; Wnt signaling pathway	High	0	0	26.06	FALSE	Phospho [S367(100)]
FALSE	High	Amino acid transporter OS=Rattus norvegicus OX=10116 GN=Slc1a3 PE=1 SV=1	G3V846	Slc1a3	13	6	6	203	2.082	1.061	0.683	1.032	1.463	1.928	1.229	0.913	1.34	0.953	1.568	0.849	1.718	0.991	1.07	0.936	0.826	1.442	1.989	0.955	0.587	0.603	0.666	1.013	0.143877	0.849392	0.258545	0.997779	0.012449	0.00223818	0.951404	0.929735	0.371677	0.913005	0.742393	0.858756	0.573825	0.950809	0.994221	0.879021	0.650325	0.0814132	0.38734	0.862861	0.0818836	0.0248114	0.376085	0.999129	43.36	49.84	58.06	61.16	66.56	41.99	74.42	60.59	67.91	68.55	62.79	69.01	44.34	40.05	45.93	53.78	53.11	54.5	63.61	35.87	72.36	54.1	82.91	32.24	1.40732e+06	3.52385e+06	1.66766e+06	1.63072e+06	1.08883e+06	1.63933e+06	1.43318e+06	2.09641e+06	1.61163e+06	2.91405e+06	1.15345e+06	4.08253e+06	9.45	20.18	17.43	19.18	37.2	35.58	45.87	26.56	51.03	9.73	49.07	17.44	High	High	High	High	High	High	High	High	High	High	High	High	High	High	High	High	High	High	High	High	High	High	High	High	High	High	High	High	High	High	High	High	High	High	High	High	other metabolic processes;stress response;transport;developmental processes;other biological processes	plasma membrane;other membranes;other cell component	transporter activity;other molecular function	G3V846; rno:29483	Pf00375					High	0	0	28.14	FALSE	Phospho [T26(100); S512(100)]
FALSE	High	Phospholipid phosphatase-related protein type 4 OS=Rattus norvegicus OX=10116 GN=Plppr4 PE=1 SV=1	G3V864	Plppr4	14	8	8	259	2.114	0.792	1.533	2.809	0.831	0.821	2.875	0.799	1.075	1.421	3.714	0.965	2.66	1.096	1.189	1.145	0.922	0.897	1.823	1.268	1.787	1.795	1.855	1.296	0.145083	0.750817	0.0773588	0.0680498	0.752238	0.668986	0.0475214	0.796797	0.845754	0.60768	0.00324917	0.979805	0.0721423	0.930357	0.860264	0.802186	0.911839	0.775713	0.497242	0.445416	0.066116	0.0631798	0.0957141	0.45584	45.13	34.78	35.56	43.97	32.58	36.45	36.55	54.96	30.1	47.14	37.19	30.07	42.81	40.12	48.81	57.92	64.24	31.99	46.62	44.8	44.19	40.9	31.89	35.88	794610	3.82397e+06	944652	5.30563e+06	1.46249e+06	4.95551e+06	700322	5.27956e+06	759608	3.53588e+06	1.25023e+06	2.1606e+06	46.34	17.24	28.62	4.31	10.23	17.65	54.4	12.73	21.18	20.72	25.05	25.55	High	High	High	High	High	High	High	High	High	High	High	High	High	High	High	High	High	High	High	High	High	High	High	High	High	High	High	High	High	High	High	High	High	High	High	High	other metabolic processes;transport;signal transduction;other biological processes	plasma membrane;other membranes;other cell component		G3V864; rno:295401	Pf01569					High	0	0	47.84	FALSE	Phospho [S37(99.8); S347(98); S386(99.9); S404(77.1); T417(98.4); S439(79.3); S746(92.4)]
FALSE	High	RNA helicase OS=Rattus norvegicus OX=10116 GN=Ddx3x PE=3 SV=3	D4ADE8	Ddx3x	28	18	2	176	2.485	2.244	1.522	0.821	0.704	0.964		2.473	4.234	1.103	1.309	0.659	1.323	1.358	3.147	2.441	4.094	1.342	2.698	0.981	1.075	0.649	2.336	0.768	0.145964	0.175705	0.405298	0.925566	0.576825	0.977374		0.199491	5.5981e-05	0.957866	0.94251	0.662111	0.882498	0.647167	0.00326844	0.00171394	0.000348005	0.655042	0.224859	0.944943	0.969992	0.283991	0.0893571	0.711532	83.36	91.29	107.85	65.77	80.21	25.53		110.71	111.51	69.75	88.51	71.18	36	42.98	91.01	28.18	82.94	43.13	32.7	45	62.91	44.2	71.59	53.38	378768	1.39643e+06	242591	942569	337104	55907.6	142613	761703	435434	296902	285658	1.84858e+06	53.58	103.95	152.31	107.93	114.42		163.12	144.79	46.89	94.08	52.96	54.6	n/a	n/a	n/a	High	High	n/a	High	n/a	n/a	n/a	High	Peak Found	n/a	n/a	High	n/a	n/a	n/a	High	n/a	n/a	High	n/a	n/a	n/a	n/a	n/a	n/a	n/a	n/a	n/a	n/a	n/a	High	n/a	High	cell cycle OR cell proliferation;cell organization and biogenesis;protein metabolism;RNA metabolism OR transcription;other metabolic processes;stress response;signal transduction;other biological processes	plasma membrane;other membranes;cytosol;cytoskeleton;mitochondrion;translational apparatus;nucleus;other cell component	enzyme regulator activity;cytoskeletal activity;translation activity;nucleic acid binding activity;other molecular function	D4ADE8	Pf00270, Pf00271	R-RNO-6798695	Neutrophil degranulation	WP457	TNF-alpha NF-kB signaling pathway	High	0	0	42.21	FALSE	Phospho [S593(100)]
FALSE	High	Stathmin-4 OS=Rattus norvegicus OX=10116 GN=Stmn4 PE=1 SV=1	Q568Y8	Stmn4	18	4	4	52	2.472	1.029	1.1	1.683	0.606	0.865	5.134	1.583	0.808	1.461	2.295	0.972	2.082	0.845	1.683	0.633	1.112	0.967	2.375	1.017	1.044	1.176	1.075	0.837	0.147392	0.985674	0.942083	0.670173	0.278289	0.867344	0.018381	0.70708	0.780468	0.710364	0.423709	0.983597	0.427054	0.786469	0.41896	0.28581	0.93403	0.968468	0.379041	0.986399	0.992423	0.874232	0.991027	0.8241	59.24	37.71	32.84	32.13	39.86	5.46	51.55	44.28	66.9	37.71	57.46	57.46	31.54	66.03	41.52	40.01	37.71	31.62	52.03	23.9	12.82	37.42	42.49	26.33	335072	1.11905e+06	379366	638391	173429	753311	286192	735128	260194	552253	257309	957644	65.46	41.8	41.68	7.43	27.35	47.73	22.78	16.98	30.77	26.65	38.95	37.04	High	High	High	High	High	High	High	High	High	High	High	High	Peak Found	High	High	High	High	High	High	High	High	High	High	High	n/a	High	Peak Found	High	High	High	Peak Found	High	High	High	High	High	other biological processes			Q568Y8; rno:79423	Pf00836					High	0.00089	0.00091	8.72	FALSE	Phospho [S54(100); S117(100)]
FALSE	High	Phosphoinositide phospholipase C OS=Rattus norvegicus OX=10116 GN=Plcl1 PE=1 SV=2	A0A0G2K4N6	Plcl1	3	2	2	40	2.652	1.97	1.058	2.135	0.597	1.344	2.661	1.442	0.78	0.593	1.491	1.127	3.801	1.27	0.889	1.322	2.23	0.847	2.607	0.956	0.932	1.432	0.905	1.068	0.147392	0.300917	0.992573	0.440163	0.317756	0.596096	0.340003	0.773058	0.734178	0.500912	0.843713	0.898162	0.0113625	0.824634	0.816709	0.762902	0.0870688	0.807759	0.299982	0.916765	0.937849	0.621131	0.919036	0.947431	44.77	0.58	46.92	44.72	91.56	35.14	43.52	18.96	58.39	52.95	59.15	34.66	67.64	0.58	31.66	31.58	18.37	106.56	44.51	36.82	35.93	42.35	46.99	24.33	243266	606993	196208	414666	288652	781682	281700	402416	201600	696568	186022	718588		67.73	56	25.55	3.55	34.67	53.26	48.51	81.67	29.24	3.82	25.22	Peak Found	n/a	n/a	High	High	High	Peak Found	Peak Found	High	High	High	High	n/a	High	High	High	High	High	Peak Found	High	n/a	n/a	High	High	n/a	Peak Found	High	High	High	High	High	High	n/a	High	High	High	other metabolic processes;signal transduction;other biological processes		other molecular function	A0A0G2K4N6	Pf00168, Pf00387, Pf00388, Pf09279, Pf16457					High	0.00082	0.00084	4.42	FALSE
FALSE	High	Ras-specific guanine nucleotide-releasing factor RalGPS1 OS=Rattus norvegicus OX=10116 GN=Ralgps1 PE=4 SV=1	D3ZLR4	Ralgps1	11	5	5	190	2.03	1.019	0.874	1.849	1.146	0.914	1.917	0.914	0.757	0.891	1.728	1.164	1.546	0.809	0.883	1.068	0.943	1.018	1.685	0.962	1.053	1.309	0.852	0.961	0.148885	0.920941	0.852422	0.500923	0.514274	0.92892	0.411238	0.932493	0.61441	0.84168	0.574756	0.842398	0.717801	0.221144	0.5669	0.922743	0.914405	0.993816	0.565576	0.8886	0.994579	0.692012	0.80669	0.935716	27.59	47.55	28.69	22.22	52.91	46.57	11.75	39.53	31.87	47.89	36.2	25.97	53.67	26.55	25.61	47.04	58.93	50.21	32.11	27.53	31.75	24.5	24.57	53.27	1.82926e+06	3.82182e+06	1.83071e+06	4.02492e+06	1.96781e+06	4.18046e+06	1.90494e+06	3.84352e+06	2.41464e+06	3.12863e+06	2.01792e+06	3.80858e+06	9.04	19.26	17.21	10.41	20.46	17.23	5.73	31.76	35.61	41.73	27.6	5.28	High	High	High	High	High	High	High	High	High	High	High	High	High	High	High	High	High	High	High	High	High	High	High	High	High	High	High	High	High	High	High	High	High	High	High	High	signal transduction;other biological processes	plasma membrane;other membranes	enzyme regulator activity	D3ZLR4	Pf00169, Pf00617					High	0.00065	0.00022	55.68	FALSE	Phospho [S292(98.2); S298(99.9); T360(91.8); S379(99.6); T423(100)]
FALSE	High	H1.3 linker histone, cluster member OS=Rattus norvegicus OX=10116 GN=H4f3 PE=3 SV=2	M0R7B4	H4f3	55	23	8	937	0.53	1.203	0.799	0.39	1.014	2.53	0.344	1.075	1.3	1.045	0.378	1.006	1.195	0.817	0.809	0.813	0.877	0.85	1.016	0.492	0.427	0.263	0.379	1.077	0.149009	0.415992	0.407707	0.0302682	0.918445	6.44591e-08	0.0183433	0.926864	0.355041	0.953448	0.00362683	0.955919	0.908512	0.0685823	0.117048	0.0910627	0.544214	0.250299	0.962986	4.12758e-10	5.30789e-06	1.43571e-13	3.22311e-05	0.876946	87.45	92.1	61.31	91.48	62.97	104.98	81.9	100.63	53.32	85.88	83.96	66.93	69.66	64.24	63.4	65.74	80.56	40.08	83.48	82.43	74.88	76.6	91.26	97.86	1.89639e+08	8.64482e+07	1.80408e+08	6.96071e+07	2.02054e+08	5.88608e+07	1.76135e+08	7.95756e+07	1.97501e+08	2.44697e+08	2.52163e+08	1.63241e+08	54.52	10.18	62.71	13.3	60.78	12.39	56.61	10.28	7.82	68.48	12.69	53.61	High	High	High	High	High	High	High	High	High	High	High	High	High	High	High	High	High	High	High	High	High	High	High	High	High	High	High	High	High	High	High	High	High	High	High	High	cell organization and biogenesis;other biological processes	nucleus;other cell component	nucleic acid binding activity;other molecular function	M0R7B4	Pf00538					High	0	0	217.84	FALSE	Phospho [S2(100); T4(100); T18(100); S37(100); S42(100); S56(94.5); S59(88.7); S87(100); S105(100); T147(94); S173(100)]
FALSE	High	Serine/threonine-protein phosphatase 1 regulatory subunit 10 OS=Rattus norvegicus OX=10116 GN=Ppp1r10 PE=1 SV=1	O55000	Ppp1r10	4	3	3	162	0.555	0.807	0.682	0.515	1.248	1.603	0.828	0.938	0.793	1.104	0.613	0.914	0.585	1.243	0.949	1.112	0.85	1.184	0.652	0.848	0.814	0.957	0.682	0.941	0.150183	0.383317	0.165574	0.25149	0.1013	0.0274393	0.815418	0.867397	0.69481	0.908023	0.369029	0.913515	0.471654	0.290528	0.78091	0.694339	0.441717	0.429733	0.557301	0.349058	0.625172	0.740034	0.310572	0.894074	58.66	33.71	41.73	21.93	46.77	37.83	39.68	38.02	47.13	43.75	37.56	14.35	58.65	29.47	58.83	33.73	35.38	44.75	68.87	34.83	10.4	31.94	35.48	35.38	7.95321e+06	4.65343e+06	7.49216e+06	3.55024e+06	7.03987e+06	4.72684e+06	5.67227e+06	4.06425e+06	7.62838e+06	5.49509e+06	7.22549e+06	4.77859e+06	22.37	6.56	27.76	4.66	34	12.66	12.28	29.35	17.72	22.23	12.61	21.3	High	High	High	High	High	High	High	High	High	High	High	High	High	High	High	High	High	High	High	High	High	High	High	High	High	High	High	High	High	High	High	High	High	High	High	High	RNA metabolism OR transcription;other metabolic processes;other biological processes	nucleus;other cell component	enzyme regulator activity;nucleic acid binding activity;other molecular function	O55000; Q6MG09; rno:65045	Pf00642, Pf08711					High	0	0	47.19	FALSE	Phospho [S313(100)]
FALSE	High	peptidylprolyl isomerase OS=Rattus norvegicus OX=10116 GN=Ppig PE=1 SV=1	G3V6Y9	Ppig	17	19	19	896	0.531	0.842	1.006	0.453	1.09	2.257	0.507	0.899	1.011	0.928	0.593	0.889	1.091	0.764	0.66	0.726	0.679	0.743	0.707	0.639	0.49	0.573	0.608	1.169	0.150253	0.490472	0.991813	0.102788	0.673479	2.61894e-06	0.224708	0.720955	0.983779	0.879579	0.296983	0.904484	0.970458	0.00949413	0.00097588	0.00278082	0.0161423	0.00726028	0.722554	0.000138077	0.000193234	0.0022964	0.066688	0.632582	65.12	67.98	47.22	71.35	62.75	63.15	59.4	66.14	51.33	77.03	55.05	39.99	73.48	60.65	71.65	46.73	63.29	45.9	50.02	37.91	51.93	51.55	63.16	60.6	1.21493e+08	6.4612e+07	1.14625e+08	4.96961e+07	1.25637e+08	5.04115e+07	1.13193e+08	5.16057e+07	1.20319e+08	1.37716e+08	1.68311e+08	1.08274e+08	50.01	9.54	59.53	19.02	28.41	32.56	29.97	29.37	14.21	47.97	22.07	25.63	High	High	High	High	High	High	High	High	High	High	High	High	High	High	High	High	High	High	High	High	High	High	High	High	High	High	High	High	High	High	High	High	High	High	High	High	protein metabolism;other metabolic processes	cytosol;nucleus	other molecular function	G3V6Y9	Pf00160					High	0	0	291.16	FALSE	Phospho [S288(100); S354(100); T356(100); S374(100); S384(100); S395(100); S411(100); S413(100); S584(91.2); S586(91); S685(100); S714(100)]
FALSE	High	Synapsin-1 OS=Rattus norvegicus OX=10116 GN=Syn1 PE=1 SV=3	P09951	Syn1	16	8	7	387	1.874	0.816	0.954	2.274	1.116	0.927	2.52	0.98	0.881	1.134	2.263	1.048	1.85	1.279	1.169	1.055	0.965	1.318	2.29	1.051	1.117	1.209	1.034	1.051	0.154223	0.423306	0.906501	0.0804914	0.552247	0.975366	0.116531	0.945105	0.78205	0.863901	0.0183298	0.91064	0.45541	0.175996	0.76872	0.922743	0.892879	0.064738	0.058774	0.999411	0.931411	0.837371	0.975555	0.92448	35.98	48.23	51.87	35.77	51.15	46.33	45.57	42.05	51.26	58.98	39.11	44.87	39.4	18.92	43.57	23.88	48.46	38.69	56.51	33.04	39.34	37.93	46.02	33.82	6.25911e+06	1.36847e+07	4.96846e+06	1.1314e+07	7.01961e+06	1.6149e+07	6.35135e+06	1.11899e+07	7.16393e+06	1.15526e+07	5.35416e+06	1.15643e+07	13.77	15.62	44.75	21.7	42.73	23.99	40.26	35.31	27.56	17.38	26.47	10.88	High	High	High	High	High	High	High	High	High	High	High	High	High	High	High	High	High	High	High	High	High	High	High	High	High	High	High	High	High	High	High	High	High	High	High	High	cell-cell signaling;cell organization and biogenesis;transport;developmental processes;other biological processes	other membranes;cytoskeleton;ER/Golgi;nucleus;other cell component	cytoskeletal activity;other molecular function	P09951; Q9WUX7; rno:24949	Pf02078, Pf02750, Pf10581	R-RNO-181429; R-RNO-212676	Serotonin Neurotransmitter Release Cycle; Dopamine Neurotransmitter Release Cycle	WP1488	CFTR activity in the plasma membrane	High	0	0	71.05	FALSE	Phospho [S425(100); S436(100); S566(100); S579(99.6); S697(92.2); S703(96.4)]
FALSE	High	Secretogranin-1 OS=Rattus norvegicus OX=10116 GN=Chgb PE=3 SV=1	A0A8I6AW29	Chgb	16	5	5	144	2.16	0.578	1.105	2.326	0.974	0.683	2.635	1.116	1.164	1.326	4.986	0.896	1.188	0.605	1.035	0.565	0.435	0.872	2.013	0.917	1.029	0.919	1.201	0.697	0.155269	0.228604	0.86523	0.241036	0.982109	0.16884	0.126682	0.929735	0.63002	0.733339	0.000449724	0.904209	0.915025	0.0163203	0.976212	0.00806753	0.00302846	0.771007	0.359651	0.765332	0.999589	0.670306	0.85766	0.136728	41.96	39.64	34.69	45.4	51.8	35.92	43.93	79.69	39.65	51.08	61.57	25.29	22.2	29.3	37.33	49.9	67.03	20.11	31.5	55.54	36.46	63.28	34.72	51.97	851175	3.2519e+06	1.16504e+06	3.89703e+06	766899	3.44795e+06	544745	3.45473e+06	873404	1.83478e+06	866135	4.22037e+06	18.71	19.55	28.59	11.73	40.98	29.25	52.77	30.57	10	36.47	65.99	50.65	High	High	n/a	High	High	High	High	High	High	High	High	High	High	High	High	High	High	High	High	High	High	High	High	High	n/a	High	High	High	High	High	High	High	Peak Found	High	High	High		non-structural extracellular;other cell component		A0A8I6AW29	Pf01271					High	0	0	19.85	FALSE	Phospho [S118(82.3); S147(75.7); Y348(93.6); S351(93.8); S415(82.8)]
FALSE	High	Serine/threonine-protein phosphatase 2A 56 kDa regulatory subunit OS=Rattus norvegicus OX=10116 GN=Ppp2r5d PE=1 SV=1	A0A8I6A6K6	Ppp2r5d	4	2	2	77	2.13	0.562	0.596	2.072	0.76	0.932	1.824	0.69	0.771	1.104	1.729	1.173	2.101	0.971	0.709	0.811	0.643	0.8	3.198	0.988	0.783	0.454	0.391	0.605	0.158136	0.0750803	0.100948	0.435986	0.642526	0.944086	0.614386	0.519308	0.659141	0.9753	0.667995	0.84671	0.282024	0.927134	0.146599	0.438946	0.178783	0.501248	0.0301146	0.948967	0.609694	0.000339427	0.00327691	0.0652691	41.69	49.57	50.68	57.14	82.58	42.15	45.09	36.8	20.96	62.92	43.98	33.94	85.74	57.89	66.35	47.21	58.66	72.39	78.73	57.98	76.72	73.42	96.54	80	1.35796e+06	3.20311e+06	742131	1.87964e+06	1.26696e+06	1.93033e+06	712152	1.19415e+06	629342	1.44388e+06	1.11373e+06	3.73922e+06	16.54	25.14	83.34	49.01	26.21	42.1	41.42	67.25	73.43	79.11	60.17	45.56	High	High	High	High	High	High	High	High	High	High	High	High	High	High	High	High	High	High	High	High	High	High	High	High	High	High	High	High	High	High	High	High	High	High	High	High	cell cycle OR cell proliferation;cell organization and biogenesis;signal transduction	cytosol;nucleus;other cell component	enzyme regulator activity	A0A8I6A6K6	Pf01603	R-RNO-389356; R-RNO-389513; R-RNO-2467813; R-RNO-6811558; R-RNO-141444; R-RNO-2500257; R-RNO-5663220; R-RNO-9648025; R-RNO-4641262; R-RNO-5673000; R-RNO-5675221; R-RNO-196299; R-RNO-432142; R-RNO-180024; R-RNO-202670	Co-stimulation by CD28; Co-inhibition by CTLA4; Separation of Sister Chromatids; PI5P, PP2A and IER3 Regulate PI3K/AKT Signaling; Amplification of signal from unattached kinetochores via a MAD2 inhibitory signal; Resolution of Sister Chromatid Cohesion; RHO GTPases Activate Formins; EML4 and NUDC in mitotic spindle formation; Disassembly of the destruction complex and recruitment of AXIN to the membrane; RAF activation; Negative regulation of MAPK pathway; Beta-catenin phosphorylation cascade; Platelet sensitization by LDL; DARPP-32 events; ERKs are inactivated	WP135; WP160	IL-6 signaling pathway; Glycogen metabolism	High	0.00059	0.0004	12.7	FALSE	Phospho [S642(100)]
FALSE	High	Small ribosomal subunit protein uS13 OS=Rattus norvegicus OX=10116 GN=Rps18l5 PE=3 SV=4	D3ZM33	Rps18l5	43	7	7	85	2.437	2.018	1.703	0.786	0.547	1.087	1.03	1.53	1.573	1.27	1.466	0.755	1.651	0.977	1.801	1.251	1.634	1.026	1.278	1.107	1.211	1	2.236	1.045	0.160445	0.0593858	0.289566	0.902512	0.105337	0.938787	0.948659	0.506335	0.55247	0.827805	0.880989	0.884818	0.760447	0.956949	0.257571	0.777658	0.217519	0.979667	0.955497	0.929335	0.851872	0.96786	0.228735	0.959782	67.33	33.35	96.09	46.12	5.87	57.3	4.28	52.87	53.72	41.54	67.46	68.91	38.62	13.94	13.94	13.55	25.46	13.94	13.76	58.52	102.41	1.04	79.25	23.34	369417	1.34898e+06	796537	679569	460035	202351	847711	323060	140333	231626	157079	1.30883e+06		52.29	120.78	118.72	99.86		111.19	139.83	19.42	76.35	13.24	34.58	n/a	n/a	High	High	High	n/a	High	n/a	High	High	High	High	High	n/a	High	High	n/a	n/a	High	n/a	High	High	Peak Found	High	Peak Found	n/a	High	High	High	High	High	n/a	High	High	High	High	protein metabolism;other metabolic processes	cytosol;translational apparatus	nucleic acid binding activity;other molecular function	D3ZM33	Pf00416					High	0	0	20.02	FALSE
FALSE	High	Ubiquitin conjugation factor E4 OS=Rattus norvegicus OX=10116 GN=Ube4b PE=1 SV=1	A0A8I6GAW9	Ube4b	4	3	3	176	2.305	0.918	1.027	1.606	1.299	1.158	2.042	0.556	0.666	1.551	2.456	0.898	1.202	0.721	0.891	1.116	0.651	1.432	1.611	0.985	0.974	1.535	0.899	0.995	0.160695	0.951249	0.983636	0.759948	0.271469	0.768796	0.374001	0.108584	0.281483	0.430988	0.193459	0.924437	0.906872	0.266456	0.729431	0.880981	0.291626	0.293703	0.741276	0.947815	0.975189	0.349821	0.93435	0.975987	90.81	71.99	61.9	57.04	40.83	36.6	42.59	74.55	35.26	84.5	98.71	60.87	37.7	55.98	70.49	61.45	63.6	92.15	49.57	55.53	33.26	39.62	38.36	49.71	852991	1.90696e+06	953031	1.77854e+06	1.59082e+06	2.72303e+06	683058	1.6347e+06	623793	1.56522e+06	558717	2.06374e+06	50.22	30.19	49.6	36.16	33.28	30.19	32.68	48.33	65.07	36.3	101.67	17.15	High	High	High	High	High	High	High	High	High	High	High	High	High	High	High	High	High	High	High	High	High	High	High	High	High	High	High	High	High	High	High	High	High	High	High	High	cell organization and biogenesis;protein metabolism;other metabolic processes;stress response;developmental processes;signal transduction;other biological processes	nucleus;other cell component	other molecular function	A0A8I6GAW9	Pf04564, Pf10408					High	0.00066	0.00023	24.57	FALSE	Phospho [S852(99.7); S1314(99.1)]
FALSE	High	RB binding protein 6, ubiquitin ligase OS=Rattus norvegicus OX=10116 GN=Rbbp6 PE=1 SV=2	G3V953	Rbbp6	14	25	25	704	0.537	1.035	0.995	0.442	1.262	2.419	0.517	0.949	1.126	1.009	0.62	0.923	0.896	0.672	0.756	0.781	0.749	0.902	0.729	0.522	0.436	0.464	0.555	1.163	0.162813	0.937529	0.976569	0.0841795	0.0772679	2.92745e-07	0.241475	0.872418	0.788787	0.995566	0.375183	0.946538	0.908512	4.53269e-05	0.032532	0.0319026	0.0917233	0.566179	0.759415	1.12059e-08	9.55503e-06	2.08481e-05	0.0224173	0.650174	49.21	63.63	44.52	56.13	54.94	70.15	67.02	55.88	42.31	66.86	76.32	41.26	56.15	42.68	46.1	52.21	49.05	46.41	44.94	46.53	45.87	52.94	56.64	58.55	2.8258e+07	1.31481e+07	3.02514e+07	1.10806e+07	2.93713e+07	1.12496e+07	3.12459e+07	1.20571e+07	3.11486e+07	3.17518e+07	3.46839e+07	2.86379e+07	32.87	20.89	44.26	10.39	45.48	1.5	48.55	30.23	26.5	52.83	13.14	25.43	High	High	High	High	High	High	High	High	High	High	High	High	High	High	High	High	High	High	High	High	High	High	High	High	High	High	High	High	High	High	High	High	High	High	High	High	protein metabolism;RNA metabolism OR transcription;other metabolic processes;stress response;developmental processes;other biological processes	cytoskeleton;nucleus;other cell component	nucleic acid binding activity;other molecular function	G3V953	Pf04564, Pf13696	R-RNO-983168; R-RNO-9013422	Antigen processing: Ubiquitination & Proteasome degradation; RHOBTB1 GTPase cycle			High	0	0	170.48	FALSE	Phospho [S266(100); S422(100); S636(98.4); S654(89); S656(88.7); S674(82.5); S676(100); S678(100); S767(100); S779(100); S1081(100); S1180(100); S1231(100); T1372(99.8); S1404(100); S1438(100)]
FALSE	High	Stathmin OS=Rattus norvegicus OX=10116 GN=Stmn3 PE=3 SV=1	A0A8I6ANU3	Stmn3	28	7	7	354	1.81	0.951	1.183	1.43	0.99	0.795	1.88	0.736	0.792	1.193	2.173	0.788	1.355	0.868	1.062	1.164	0.857	1.132	1.693	1.001	1.039	1.545	1.235	0.87	0.163417	0.945887	0.729745	0.766741	0.986253	0.626358	0.435995	0.211397	0.455362	0.742632	0.0552099	0.636799	0.843915	0.30995	0.985037	0.53587	0.577808	0.716503	0.404386	0.920882	0.999589	0.182422	0.851119	0.712663	46.81	52.29	46.53	31.84	34.24	26.9	46.8	46.44	42.57	50	51.79	38.98	46.29	41.87	45.17	44.47	34.31	34.91	28.18	39.99	26.5	29.51	39.52	21.44	5.81309e+06	8.3263e+06	5.20791e+06	8.74693e+06	4.86721e+06	1.23167e+07	4.60044e+06	9.04502e+06	5.43166e+06	7.85303e+06	4.61277e+06	9.02547e+06	22.64	12.17	16.85	21.39	18.52	12.95	14.98	18.52	18.89	11.07	28.2	10.51	High	High	High	High	High	High	High	High	High	High	High	High	High	High	High	High	High	High	High	High	High	High	High	High	High	High	High	High	High	High	High	High	High	High	High	High	other biological processes			A0A8I6ANU3	Pf00836					High	0	0	63.1	FALSE	Phospho [S54(100); S57(100); S72(100); S85(100)]
FALSE	High	RNA-binding protein with serine-rich domain 1 OS=Rattus norvegicus OX=10116 GN=Rnps1 PE=2 SV=1	Q6AYK1	Rnps1	30	12	12	282	0.538	0.798	0.935	0.725	0.983	1.479	0.394	0.863	0.953	1.038	0.776	0.923	1.003	0.975	0.857	1.097	0.852	0.995	1.034	0.673	0.678	0.553	0.59	0.985	0.164335	0.280555	0.864694	0.779601	0.992475	0.0436659	0.050318	0.560887	0.937246	0.960127	0.767591	0.945153	0.983474	0.833202	0.277364	0.785306	0.429307	0.952353	0.950802	0.000938875	0.0857884	0.00112452	0.0473994	0.980679	54.08	85.79	62.97	67.28	69.33	79.07	62.45	77.92	89.18	88.6	85.28	54.07	74.63	49.2	59.04	52.71	81.13	63.74	55.79	59.09	74.55	61.5	53.34	59.5	1.83378e+07	6.10525e+06	1.61606e+07	5.99741e+06	2.14235e+07	8.02107e+06	1.22603e+07	1.35047e+07	2.13109e+07	2.386e+07	1.9088e+07	1.61334e+07	19.39	70.85	45.3	43.03	20.06	23.85	68.87	51.22	51.58	61.04	18.47	42.18	High	High	High	High	High	High	High	High	High	High	High	High	High	High	High	High	High	High	High	High	High	High	High	High	High	High	High	High	High	High	High	High	High	High	High	High	RNA metabolism OR transcription;other metabolic processes;other biological processes	nucleus;other cell component	nucleic acid binding activity	Q6AYK1; rno:287113	Pf00076	R-RNO-975957; R-RNO-72163; R-RNO-159236; R-RNO-72187; R-RNO-73856	Nonsense Mediated Decay (NMD) enhanced by the Exon Junction Complex (EJC); mRNA Splicing - Major Pathway; Transport of Mature mRNA derived from an Intron-Containing Transcript; mRNA 3'-end processing; RNA Polymerase II Transcription Termination			High	0	0	75.23	FALSE	Phospho [S27(100); S155(99.8); S157(99.8); S251(100); S266(100)]
FALSE	High	Dynamin-3 OS=Rattus norvegicus OX=10116 GN=Dnm3 PE=1 SV=2	Q08877	Dnm3	1	2	2	39	2.515	1.026	1.077	1.277	2.111	1.03	2.015	0.828	0.913	2.241	2.659	0.996	0.681	0.544	1.251	0.675	0.558	2.642	1.406	0.974	1.134	1.127	1.056	1.166	0.166038	0.996872	0.977757	0.898757	3.72934e-05	0.98431	0.574979	0.854682	0.93754	0.0960048	0.213688	0.973361	0.697981	0.026264	0.865071	0.156355	0.206908	2.30512e-06	0.904221	0.948532	0.907928	0.912064	0.999394	0.841868	0.82	0	34.2	60.93	67.47	58.36	37.46	0	60.91	67.47	5.51	39.74	19.52	0	67.47	0	0	0	39.3	39.3	37.7	62.74	54.91	32.38	245263	823505	563854	1.12506e+06	539058	1.03388e+06	251614	669092	1.19057e+06	1.19899e+06	450584	707324		35.76	58.57	24.86		53.26		41.2		46.11		11.79	n/a	n/a	High	High	High	High	n/a	Peak Found	High	High	High	High	High	n/a	n/a	High	High	High	n/a	n/a	High	High	High	High	n/a	n/a	High	High	High	High	n/a	n/a	High	High	High	High	cell organization and biogenesis;transport;developmental processes;other biological processes	non-structural extracellular;plasma membrane;other membranes;cytosol;cytoskeleton;ER/Golgi;other cell component	signal transduction activity or receptor binding;cytoskeletal activity;other molecular function	Q08877; Q9QXL9; rno:171574	Pf00169, Pf00350, Pf01031, Pf02212	R-RNO-8856828; R-RNO-2132295; R-RNO-437239; R-RNO-166016	Clathrin-mediated endocytosis; MHC class II antigen presentation; Recycling pathway of L1; Toll Like Receptor 4 (TLR4) Cascade			High	0.00078	0.00079	6.06	FALSE	Phospho [S769(92.2)]
FALSE	High	Ribosomal RNA processing 1B OS=Rattus norvegicus OX=10116 GN=Rrp1b PE=1 SV=4	D3ZY39	Rrp1b	5	2	2	38	0.452	1.273	1.45	0.269	0.72	2.549	0.517	1.141	1.148	1.118	0.616	0.57	0.953	0.995	1.669	1.256	1.266	1.099	0.881	0.685	0.471	0.719	0.846	1.199	0.167012	0.852313	0.822487	0.0307124	0.615858	0.0561664	0.41793	0.950536	0.951712	0.957866	0.583761	0.748591	0.926998	0.967488	0.365882	0.782247	0.813543	0.942577	0.890922	0.45137	0.213109	0.688317	0.882537	0.842088	37.8	62	29.33	41.48	41.48	34.98	20.29	41.1	26.82	52.67	57.16	10.21	45.78	58.84	58.84	34.74	64.18	45.61	53.78	32.92	19.43	22.56	26.12	47.99	244294	125960	468727	71797.9	343371	109738	275305	191132	310890	183002	266344	225592	27.06	54.57	27.49		29.81	16.58	58.07	47.92	45.08	61.22	58	7.25	High	High	High	High	Peak Found	n/a	High	High	High	n/a	n/a	Peak Found	High	High	High	Peak Found	Peak Found	Peak Found	High	High	Peak Found	Peak Found	High	Peak Found	High	High	High	High	High	High	High	High	High	High	Peak Found	High	RNA metabolism OR transcription;other metabolic processes;other biological processes	nucleus;other cell component	other molecular function	D3ZY39	Pf05997					High	0.00177	0.00179	3.25	FALSE
FALSE	High	Translation initiation factor eIF2B subunit epsilon OS=Rattus norvegicus OX=10116 GN=Eif2b5 PE=1 SV=2	Q64350	Eif2b5	3	2	2	65	1.773	0.77	0.934	1.667	0.9	1.138	1.694	0.542	0.65	1.464	2.151	0.991	1.569	0.911	1.047	1.171	0.682	0.941	1.753	0.976	0.966	1.527	0.977	1.013	0.167012	0.370177	0.921182	0.60021	0.753992	0.6619	0.57953	0.00106079	0.103308	0.166395	0.169719	0.997117	0.702635	0.61632	0.998816	0.511115	0.0516105	0.864202	0.391417	0.879972	0.913233	0.234474	0.954337	0.994654	35.35	53.29	45.4	35.27	60.86	26.88	48.74	75.68	37.73	67.78	51.54	34.75	75.59	35.01	45.72	62.83	55.87	55.58	34.3	39.29	25.25	31.33	24.17	67.81	3.1269e+06	6.98588e+06	3.97101e+06	5.17722e+06	5.49818e+06	8.2686e+06	3.08724e+06	5.08702e+06	2.95708e+06	6.41918e+06	3.4323e+06	5.40905e+06	26.17	17.25	42.68	19.83	28.99	30.12	40.19	22.36	48.45	8.77	24.91	21.74	High	High	High	High	High	High	High	High	High	High	High	High	High	High	High	High	High	High	High	High	High	High	High	High	High	High	High	High	High	High	High	High	High	High	High	High	protein metabolism;other metabolic processes;stress response;developmental processes;signal transduction;other biological processes	cytosol;translational apparatus;nucleus;other cell component	enzyme regulator activity;other molecular function	Q5RKL3; Q64350; rno:192234	Pf02020, Pf25084	R-RNO-72731	Recycling of eIF2:GDP	WP149	Translation factors	High	0	0	22.28	FALSE	Phospho [S539(100)]
FALSE	High	Clavesin-2 OS=Rattus norvegicus OX=10116 GN=Clvs2 PE=1 SV=1	A6JUQ6	Clvs2	4	2	2	32	2.535	0.01	0.72	2.231	0.782	0.716	2.134	0.01	0.536	100	100	1.389	1.738	0.836	1.06	0.925	0.01	0.829	1.841	1.084	0.965	1.194	0.669	0.709	0.168263	5.41371e-17	0.642702	0.286763	0.770949	0.597619	0.579145	7.64547e-17	0.154561	8.48096e-17	7.78854e-17	0.690208	0.692078	0.766233	0.983575	0.887174	5.23892e-17	0.814952	0.670193	0.989235	0.967533	0.917053	0.646914	0.694753	0		46.28	1.79	0	32.67	21.95		14.82			53.92	25.04	0	0	12.87		0	19.19	33.31	36.94	22.04	29.36	24.29	146981	561215	280321	625412	325422	582870		305677	219200	380966	440236	486749		54.06		39.57	24.49	23.51		67.6		23.55		26.53	n/a	n/a	High	High	High	High	n/a	n/a	High	High	High	High	High	n/a	High	High	High	High	n/a	n/a	n/a	High	High	High	n/a	n/a	High	n/a	High	High	n/a	n/a	High	High	High	High	cell organization and biogenesis	other membranes;ER/Golgi;other cytoplasmic organelle;other cell component	other molecular function	A6JUQ6	Pf00650, Pf03765	R-RNO-432720	Lysosome Vesicle Biogenesis			High	0.00145	0.00159	4.34	FALSE	Phospho [S302(90.3)]
FALSE	High	Heat shock protein 75 kDa, mitochondrial OS=Rattus norvegicus OX=10116 GN=Trap1 PE=1 SV=1	A0A8L2UI37	Trap1	17	8	7	66	2.547	1.302	0.763	0.928	0.301	1.032	0.705	1.48	1.174	0.885	0.987	0.996	3.074	1.879	2.434	2.189	2.293	0.746	2.741	1.843	0.77	0.419	1.037	0.632	0.16959	0.647291	0.708368	0.979217	0.0011681	0.975931	0.687007	0.59292	0.830703	0.907863	0.927016	0.973361	0.0735919	0.150703	0.0377606	0.036571	0.057207	0.616047	0.162204	0.12508	0.737326	0.0562298	0.99081	0.432406	31.54	64.24	70.47	80.59	70.62	70.8	147.07	92.44	63.74	57.28	56.63	83.67	77.65	45.41	60.81	59.8	65.4	69.44	60.82	36.96	57.15	115.98	77.56	65.78	415737	632014	224430	445082	384217	245853	524197	747706	87989.9	470938	94432	590064		105.92	114.12	100.98	69.41	62.19	123.79	56.86	63.15	53.73	83.34	31.78	n/a	n/a	High	High	High	High	High	High	High	n/a	High	High	High	n/a	High	High	High	n/a	High	High	High	High	High	High	n/a	High	n/a	n/a	High	High	High	n/a	High	High	High	High	protein metabolism;other metabolic processes;other biological processes	other membranes;mitochondrion;nucleus	other molecular function	A0A8L2UI37	Pf00183, Pf13589					High	0	0	12.61	FALSE
FALSE	High	Sperm antigen with calponin homology and coiled-coil domains 1 OS=Rattus norvegicus OX=10116 GN=Specc1 PE=1 SV=2	A0A0G2K5D7	Specc1	3	2	2	154	0.564	1.008	1.448	0.375	1.079	1.44	0.492	0.861	1.458	0.864	0.796	0.325	0.445	1.017	0.936	1.179	1.083	0.968	0.641	1.21	0.57	1.012	1.476	0.88	0.17211	0.920555	0.403231	0.13642	0.765972	0.410641	0.156758	0.78809	0.222886	0.763106	0.788246	6.47873e-05	0.138537	0.966734	0.771739	0.529503	0.83	0.921439	0.498001	0.77703	0.28208	0.96617	0.572178	0.913176	30.92	27.18	27.57	45.98	22.36	84.36	42.84	46.46	26.11	29.34	46.61	33.71	46.56	36.06	24.02	56.33	34.25	26.32	27.39	13.42	29.3	28.48	35.7	26.92	2.67242e+06	1.56292e+06	1.64624e+06	762558	3.07597e+06	1.26305e+06	2.28517e+06	2.06242e+06	2.0467e+06	1.19992e+06	2.35835e+06	1.44805e+06	35.77	12.71	22.99	24.22	49.3	19.47	22.15	17.71	14.81	59.49	19.88	19.19	High	High	High	High	High	High	High	High	High	High	High	High	High	High	High	High	High	High	High	High	High	High	High	High	High	High	High	High	High	High	High	High	High	High	High	High	cell organization and biogenesis;developmental processes;other biological processes	cytoskeleton;nucleus;other cell component		A0A0G2K5D7	Pf00307					High	0.00054	0.00093	31.84	FALSE	Phospho [S424(98.4); S429(93.2); S907(99.5)]
FALSE	High	D-aminoacyl-tRNA deacylase OS=Rattus norvegicus OX=10116 GN=Dtd1 PE=1 SV=1	B0K014	Dtd1	15	3	3	173	1.815	0.729	0.756	2.519	1.009	0.746	2.004	0.789	0.652	1.03	1.802	1.527	1.612	1.254	0.913	1.109	0.914	0.975	1.458	1.093	1.408	1.176	0.865	0.969	0.172978	0.12447	0.328463	0.0581425	0.965652	0.423085	0.347431	0.415524	0.0513879	0.99193	0.306057	0.0565951	0.662349	0.281079	0.647694	0.760268	0.797531	0.934471	0.657271	0.943164	0.367474	0.881741	0.755764	0.956002	37.47	43.97	36.87	7.52	24.91	47.68	24.18	50.84	50.31	55.96	62.51	46.61	61.44	47.16	78.39	59.64	69.16	77.34	34.5	23.53	18.22	42.42	33	59.52	5.84858e+06	9.42846e+06	3.99691e+06	1.10022e+07	5.28622e+06	1.06541e+07	4.17291e+06	6.70316e+06	4.03249e+06	7.73339e+06	5.03614e+06	7.89001e+06	20.19	16.82	27.59	6.83	26.01	14.75	41.75	37.68	40.37	38.78	53.26	6.1	High	High	High	High	High	High	High	High	High	High	High	High	High	High	High	High	High	High	High	High	High	High	High	High	High	High	High	High	High	High	High	High	High	High	High	High	RNA metabolism OR transcription	other cell component	nucleic acid binding activity;other molecular function	B0K014	Pf02580					High	0.00065	0.00022	52.19	FALSE	Phospho [S197(100)]
FALSE	High	Acetyl-CoA carboxylase 1 OS=Rattus norvegicus OX=10116 GN=Acaca PE=1 SV=1	A0A8I6A239	Acaca	1	2	2	90	1.888	0.761	0.695	1.585	0.578	0.6	2.35	0.988	0.664	0.54	1.652	0.55	1.949	0.973	0.354	0.744	0.694	0.224	2.003	0.858	0.389	0.964	0.637	0.215	0.176354	0.379225	0.217013	0.772071	0.0901092	0.0714102	0.181088	0.98875	0.285859	0.0162088	0.673399	0.0563165	0.378515	0.89433	5.21201e-09	0.0690226	0.103944	9.60573e-17	0.322862	0.447846	0.000176008	0.779662	0.266926	3.19355e-12	47.11	27.89	53.69	57.13	66.38	56.46	66.17	42.38	51.08	49.31	52.71	56.53	67.62	40.79	41.81	56.73	47.71	64.62	54.06	43.39	52.8	56.15	53.22	24.27	2.47022e+06	4.6541e+06	855218	1.98544e+06	1.8984e+06	3.81439e+06	1.68623e+06	2.60695e+06	440427	1.05189e+06	2.11545e+06	3.87587e+06	8.21	31.88	54.62	24.96	31.15	36.53	28.55	36.72	66.17	19.52	44.64	42.87	High	High	High	High	High	High	High	High	High	High	High	High	High	High	High	High	High	High	High	High	High	High	High	High	High	High	High	High	High	High	High	High	High	High	High	High	cell organization and biogenesis;other metabolic processes;other biological processes	cytosol;cytoskeleton;nucleus	other molecular function	A0A8I6A239	Pf00289, Pf00364, Pf01039, Pf02785, Pf02786, Pf08326, Pf21385			WP504	Fatty acid biosynthesis	High	0	0	28.24	FALSE	Phospho [S68(90.6); S118(100)]
FALSE	High	RNA-binding protein Musashi homolog 1 OS=Rattus norvegicus OX=10116 GN=Msi1 PE=1 SV=1	Q8K3P4	Msi1	15	4	4	92	0.563	0.921	1.621	1.026	0.906	0.813	0.946	1.262	1.083	0.927	0.905	1.012	0.923	1.231	1.067	0.989	1.174	0.945	0.622	1.097	1.67	1.558	1.756	1.415	0.179459	0.840069	0.0414639	0.988892	0.790848	0.699524	0.922992	0.422757	0.846941	0.875652	0.94251	0.956954	0.928576	0.343068	0.98156	0.936215	0.71571	0.810588	0.484686	0.943289	0.0814696	0.170839	0.192256	0.121136	40.48	37.29	21.03	30.59	35.02	23.5	42.71	33.25	47.45	17.71	28.41	32.11	23.62	37.84	26.87	38.66	19.46	32.21	31.92	23.73	28.21	35.43	32.53	24.61	8.62109e+06	4.92425e+06	8.06869e+06	7.61837e+06	7.6789e+06	6.39173e+06	8.31963e+06	7.87503e+06	6.53062e+06	6.08812e+06	7.5277e+06	4.56587e+06	29.24	6.99	5.7	12.63	23.69	34.29	9.06	5.72	25.48	12.57	14.03	13.59	High	High	High	High	High	High	High	High	High	High	High	High	High	High	High	High	High	High	High	High	High	High	High	High	High	High	High	High	High	High	High	High	High	High	High	High	developmental processes;other biological processes	nucleus;other cell component	nucleic acid binding activity;other molecular function	Q8K3P4; rno:259272	Pf00076					High	0	0	33.11	FALSE	Phospho [T89(84.9); S191(100)]
FALSE	High	Mitochondrial carnitine/acylcarnitine carrier protein OS=Rattus norvegicus OX=10116 GN=Slc25a20 PE=1 SV=1	P97521	Slc25a20	11	3	3	12	2.791	1.563	2.164	0.686	0.01	0.01		100	100	3.787	3.865	0.728		100	100		100		100	1.361	1.98	0.01	2.946	0.01	0.182187	0.729272	0.387053	0.798253	5.04456e-17	6.29834e-17		7.64547e-17	4.76487e-17	0.0164892	0.092849	0.91552		1.15119e-16	4.86747e-17		5.23892e-17		5.24296e-17	0.91683	0.498894	4.52541e-17	0.359697	6.77052e-17	140.63	0	140.63	0						0	0	11.8								140.63	0		0		17274.6	66133.1	102230	141864			26994.2	195391				35410.4		116.14											n/a	n/a	High	Peak Found	High	n/a	High	n/a	n/a	n/a	High	n/a	n/a	n/a	n/a	n/a	n/a	n/a	Peak Found	n/a	n/a	High	n/a	n/a	n/a	n/a	n/a	n/a	n/a	n/a	n/a	n/a	n/a	n/a	n/a	High	transport;developmental processes	other membranes;mitochondrion	transporter activity	P97521	Pf00153	R-RNO-200425	Carnitine shuttle			High	0.00145	0.0016	1.72	FALSE
FALSE	High	Neurogenic differentiation factor OS=Rattus norvegicus OX=10116 GN=Neurod2 PE=4 SV=1	A0A8I6A9H9	Neurod2	7	2	2	43	0.497	0.761	0.902	1.139	0.895	1.117	0.75	0.748	0.962	1.45	1.228	2.001	1.934	1.114	0.758	0.685	0.619	0.672	0.739	0.614	0.968	0.573	0.534	1.208	0.182961	0.761969	0.906461	0.936399	0.937933	0.909756	0.75539	0.725716	0.939458	0.696525	0.9686	0.287425	0.550897	0.950339	0.613417	0.30479	0.392576	0.431557	0.755959	0.280927	0.954428	0.365586	0.447626	0.832014	44.59	113.28	7.64	76.64	51.2	37.03	36.5	103.62	34.71	108.09	110.44	43.68	35.32	42.8	58.72	61.83	109.72	71.42	85.15	32.57	48.72	34.71	33.71	37.08	448182	176889	303553	319193	266914	165867	287500	159517	244469	348241	312061	230624	23.8	15.21	29.44	34.78	21.82	30.5	88.58	60.77	21.73	18.14	35.85	28.11	High	High	High	High	High	High	High	High	High	High	High	High	High	High	High	High	High	High	High	High	High	High	High	High	High	High	High	High	High	High	High	High	High	High	High	High	developmental processes;other biological processes	nucleus	nucleic acid binding activity;other molecular function	A0A8I6A9H9	Pf00010, Pf12533					High	0.00077	0.00079	14.31	FALSE	Phospho [S7(100); S20(100)]
FALSE	High	Protein O-GlcNAcase OS=Rattus norvegicus OX=10116 GN=Oga PE=1 SV=2	A0A0H2UI10	Oga	4	2	2	77	2.341	0.764	1.418	2.387	0.848	0.488	2.522	0.769	1.201	1.434	3.364	0.847	1.507	0.943	1.069	1.016	0.745	0.906	2.346	0.91	1.005	1.056	1.202	0.534	0.185327	0.739326	0.562633	0.309615	0.887896	0.0147553	0.332295	0.772564	0.74285	0.687463	0.0851599	0.908609	0.753254	0.921649	0.994221	0.995209	0.693492	0.908181	0.374368	0.856411	0.999945	0.982206	0.903861	0.100724	41.55	54.26	59.44	109.32	89.99	53.95	60.69	76.63	53.09	95.19	75.92	58.57	70.89	54.66	97.85	68.48	62.72	83.97	62.14	55.28	47.01	57.31	39.74	47.8	507889	1.16186e+06	335000	1.2112e+06	523876	983088	281682	1.07032e+06	638940	702887	391157	1.18841e+06	53.68	41.95	113.32	30.42	55.47	53.05	82.11	31.82	62.47	36.33	68.47	26.97	High	High	High	High	High	High	High	High	High	High	High	High	High	High	High	High	High	High	High	High	High	High	High	High	High	High	High	High	High	High	High	High	High	High	High	High	other metabolic processes	cytosol	other molecular function	A0A0H2UI10	Pf07555					High	0.00066	0.00023	14.85	FALSE	Phospho [S402(99.9)]
FALSE	High	Zinc finger protein 280C OS=Rattus norvegicus OX=10116 GN=Zfp280c PE=4 SV=1	A0A8I6A8B8	Zfp280c	6	3	3	65	0.528	0.768	1.324	0.565	0.765	0.85	0.896	0.881	1.009	1.457	1.08	1.005	0.745	1.487	1.239	0.966	0.85	1.198	0.645	1.149	1.234	1.168	1.391	0.941	0.18774	0.750125	0.824441	0.636974	0.697743	0.943105	0.869196	0.913626	0.998198	0.669788	0.986866	0.95817	0.780944	0.290014	0.881978	0.941574	0.86523	0.771035	0.598392	0.966784	0.93492	0.923809	0.920394	0.98752	61.68	44.68	85.17	40.92	32.06	38.13	44.72	26.98	36.29	26.29	49.89	58.39	24.78	50.92	46.53	54.35	63.07	61.9	54.42	40.22	38.29	58.21	52.83	31.22	421593	475993	512963	384875	623725	299717	348429	376466	709017	241933	508530	270564	47.11	46.79	41.99	3.04	32.18	24.54	46.62	40.92	20.15	34.4	18.3	42.72	High	High	High	High	High	High	High	High	High	High	High	High	High	High	High	High	High	High	High	High	High	High	High	High	High	High	High	Peak Found	High	High	High	High	High	High	High	High	other biological processes	nucleus	nucleic acid binding activity;other molecular function	A0A8I6A8B8; rno:302812	Pf13836, Pf25414, Pf25429					High	0.0006	0.00041	8.88	FALSE	Phospho [S534(87.2)]
FALSE	High	Tripartite motif-containing protein 3 OS=Rattus norvegicus OX=10116 GN=Trim3 PE=1 SV=1	G3V8D6	Trim3	6	6	6	240	1.792	1.171	1	2.043	1.196	0.974	2.631	1.116	0.869	0.833	1.699	1.1	1.588	1.095	1.104	1.057	1.119	1.229	2.112	0.833	1.053	1.272	0.959	0.931	0.187903	0.529846	0.984947	0.226826	0.304895	0.977998	0.0886232	0.810485	0.74285	0.49276	0.361624	0.839376	0.6843	0.903569	0.927456	0.928291	0.797531	0.32007	0.0974786	0.213652	0.999589	0.711703	0.902744	0.876946	38.43	32.65	40.83	33.29	68.17	50.47	29.19	38.69	49.5	44.08	34.12	40.91	46.31	47.87	36.1	29.36	36.19	47.22	39.34	49.32	45.24	24.53	68.77	30.02	4.85329e+06	1.01751e+07	3.38803e+06	1.03688e+07	5.88846e+06	1.46802e+07	3.47718e+06	8.56575e+06	5.62607e+06	9.98639e+06	4.36819e+06	1.171e+07	39.63	18.5	44.67	13.91	26.79	32.34	30.89	10.37	13.69	35.38	15.17	9.94	High	High	High	High	High	High	High	High	High	High	High	High	High	High	High	High	High	High	High	High	High	High	High	High	High	High	High	High	High	High	High	High	High	High	High	High	cell cycle OR cell proliferation;protein metabolism;other metabolic processes;other biological processes	ER/Golgi	other molecular function	G3V8D6	Pf00097, Pf00630, Pf00643, Pf01436					High	0	0	52.45	FALSE	Phospho [S7(100); S427(100); S437(100)]
FALSE	High	Polypyrimidine tract binding protein 2 OS=Rattus norvegicus OX=10116 GN=Ptbp2 PE=4 SV=1	A0A8L2Q799	Ptbp2	33	12	10	85	2.324	4.129	1.618	0.449	0.127	0.638	0.45	2.479	4.749	1.243	1.674	0.5		0.025	1.645	0.353	0.159	0.083	0.835	1.176	0.878	0.191	2.281	0.469	0.190312	9.60343e-15	0.039141	0.193495	5.04456e-17	0.631253	0.12146	4.85688e-08	1.05593e-13	0.609048	0.5081	0.0065358		1.15119e-16	0.00987364	7.57656e-17	5.23892e-17	9.60573e-17	0.875684	0.73697	0.738104	4.52541e-17	0.00721847	7.33353e-06	316.28	63.69	74.97	81.86	415.47	50.22	0	55.79	0	46.73	59.45	49.5		0	157.23	0	139.96	415.47	8.44	103.17	65.77	8.44	38.87	91.82	304374	1.90972e+06	5.71727e+06	405698	4.92471e+06	1.90603e+06	2.84012e+06	5.56236e+06	992354	189566	1.90687e+06	9.6246e+06		106.61	43	119.78			46.63	63.88	133.19	95.97	134.43	80.01	High	n/a	n/a	High	High	n/a	High	n/a	High	n/a	High	High	n/a	n/a	High	High	n/a	n/a	High	High	n/a	High	High	n/a	n/a	High	High	n/a	High	Peak Found	n/a	High	n/a	High	High	High	RNA metabolism OR transcription;other metabolic processes	nucleus	nucleic acid binding activity	A0A8L2Q799	Pf00076, Pf11835, Pf13893			WP529	mRNA processing	High	0	0	13.62	FALSE	Phospho [S314(91.3)]
FALSE	High	Neural cell adhesion molecule 1 OS=Rattus norvegicus OX=10116 GN=Ncam1 PE=1 SV=1	P13596	Ncam1	28	21	3	939	1.809	0.865	1.124	1.817	0.865	0.769	2.526	1.249	0.955	1.212	2.234	1.119	1.726	1.03	1.218	0.809	0.911	1.093	2.089	1.079	1.33	1.144	1.112	1.011	0.193978	0.60037	0.858823	0.290095	0.585871	0.519428	0.114817	0.454988	0.938566	0.536648	0.0212826	0.794881	0.568092	0.976225	0.556013	0.0817037	0.697595	0.827401	0.0937105	0.962927	0.540111	0.928834	0.975555	0.991335	47.9	43.25	44.51	41.02	37.21	45.91	59.89	40.36	47.69	44.12	47.17	49.41	61.33	32.49	45.12	55.83	57.9	43.28	46.91	45.45	33.95	43.89	48.9	50.85	1.41727e+08	2.10345e+08	1.38675e+08	2.63012e+08	9.92332e+07	2.45655e+08	1.01851e+08	2.29608e+08	1.15899e+08	2.06497e+08	1.27512e+08	2.10549e+08	13.33	13.93	11.19	9.65	9.58	15.68	27.88	15.67	6.46	6.74	36.51	31.88	High	High	High	High	High	High	High	High	High	High	High	High	High	High	High	High	High	High	High	High	High	High	High	High	High	High	High	High	High	High	High	High	High	High	High	High	cell adhesion;cell organization and biogenesis;stress response;developmental processes;signal transduction;other biological processes	plasma membrane;other membranes;other cell component	signal transduction activity or receptor binding;cytoskeletal activity;other molecular function	P13596; rno:24586	Pf00041, Pf07679, Pf13927	R-RNO-5673001; R-RNO-445144; R-RNO-419037	RAF/MAP kinase cascade; Signal transduction by L1; NCAM1 interactions			High	0	0	239.37	FALSE	Phospho [S780(100); S784(100); T798(100); T813(99.3); S827(94.9)]
FALSE	High	Creatine kinase B-type OS=Rattus norvegicus OX=10116 GN=Ckb PE=1 SV=1	A0A8L2Q875	Ckb	27	9	9	143	2.291	0.958	0.592	1.172	0.684	0.912	1.18	0.723	1.183	1.183	1.349	1.192	1.833	1.558	1.949	1.73	1.394	1.449	2.86	1.178	0.893	0.606	0.791	0.739	0.19635	0.993257	0.152952	0.937232	0.336878	0.911187	0.99117	0.681026	0.770538	0.905817	0.862847	0.845349	0.471654	0.281079	0.0335658	0.0856004	0.5328	0.511146	0.128991	0.778094	0.887203	0.12377	0.782982	0.591362	47.72	62.02	69.44	81.33	104.99	63.34	47.02	48.26	64.84	73.68	73.47	54.7	52.75	54.92	104.27	51.22	57.19	58.04	72.03	59.64	74.3	65.03	75.32	64.18	477336	1.88327e+06	1.0271e+06	1.36759e+06	425081	506728	553462	1.4203e+06	374953	1.28524e+06	320274	1.98794e+06	28.76	93.78	107.74	91.17	75.63	44.76	122.84	95.22	65.52	40.68	21.75	61.34	High	High	High	High	High	High	High	High	High	High	High	High	High	High	High	High	High	High	High	High	High	High	High	High	High	High	High	High	High	High	High	High	High	High	High	High	other metabolic processes		kinase activity;other molecular function	A0A8L2Q875	Pf00217, Pf02807					High	0	0	41.61	FALSE	Phospho [T35(100)]
FALSE	High	Tripartite motif-containing protein 67 OS=Rattus norvegicus OX=10116 GN=Trim67 PE=4 SV=1	D3ZTX1	Trim67	7	2	2	74	1.752	0.875	0.799	1.638	0.988	1.136	1.898	0.782	0.69	1.32	1.849	1.289	1.657	1.136	1.217	1.167	0.903	1.237	2.03	1.021	1.05	1.17	0.823	1.199	0.201786	0.742507	0.526771	0.60021	0.99917	0.641118	0.42237	0.409375	0.186718	0.409678	0.290111	0.518272	0.623457	0.772953	0.647694	0.519772	0.788854	0.380301	0.14776	0.961187	0.999945	0.888776	0.66818	0.517159	28.8	30.08	22.87	29.35	43.48	30.19	32.25	35.7	27.81	44.45	44.34	27.41	29.59	36.15	33.17	27.67	27.83	32.48	23.5	11.9	20.42	21.45	27.21	17.22	4.75603e+06	7151560	4.17762e+06	6.90839e+06	3.96228e+06	7.9895e+06	4.01028e+06	5.8924e+06	4.76522e+06	8.23662e+06	3.38277e+06	7.32112e+06	30.26	12.96	22.3	15.82	6.98	23.56	23.58	20.9	35.74	14.64	16.22	7.39	High	High	High	High	High	High	High	High	High	High	High	High	High	High	High	High	High	High	High	High	High	High	High	High	High	High	High	High	High	High	High	High	High	High	High	High	other biological processes	cytoskeleton;other cell component	other molecular function	D3ZTX1; rno:307938	Pf00041, Pf00622, Pf00643, Pf22586					High	0	0	41.03	FALSE	Phospho [T38(100); S277(100)]
FALSE	High	Serine/threonine-protein kinase PAK 1 OS=Rattus norvegicus OX=10116 GN=Pak1 PE=1 SV=3	P35465	Pak1	13	5	4	354	1.769	0.856	0.794	1.804	1.203	0.903	1.775	0.749	0.795	1.297	1.868	1.361	1.172	0.901	1.109	0.975	0.814	1.12	1.68	0.995	1.126	1.167	0.833	0.842	0.202611	0.800756	0.538069	0.426825	0.270738	0.936322	0.514863	0.34333	0.685236	0.583509	0.419298	0.444774	0.923733	0.574551	0.914754	0.914947	0.470444	0.811955	0.418184	0.925528	0.927825	0.910099	0.720095	0.577901	64.13	67.27	54.36	58.87	36.99	61.43	60.76	39.23	65.98	87.31	45.1	54.32	46.26	61.33	65.51	75.76	65.12	57.3	63.76	34.76	41.32	63.39	65.17	52.19	2.85419e+06	6.21221e+06	3.49927e+06	6.29035e+06	3.37257e+06	5.8829e+06	2.04914e+06	4.69745e+06	3.50943e+06	6.03379e+06	3.71427e+06	5.75776e+06	28.78	6.46	45.42	15.1	22.3	32.51	56.36	31.86	23.29	23.77	16.43	9	High	High	High	High	High	High	High	High	High	High	High	High	High	High	High	High	High	High	High	High	High	High	High	High	High	High	High	High	High	High	High	High	High	High	High	High	cell-cell signaling;cell organization and biogenesis;stress response;transport;developmental processes;signal transduction;other biological processes	plasma membrane;other membranes;cytosol;cytoskeleton;nucleus;other cell component	cytoskeletal activity;kinase activity;other molecular function	P35465; Q62934; rno:29431	Pf00069, Pf00786	R-RNO-8964616; R-RNO-5218920; R-RNO-202433; R-RNO-9013149; R-RNO-2029482; R-RNO-5687128; R-RNO-9013404; R-RNO-2871796; R-RNO-9013406; R-RNO-445355; R-RNO-445144; R-RNO-3928662; R-RNO-5621575; R-RNO-9013420; R-RNO-9013424; R-RNO-9013407; R-RNO-5627123; R-RNO-399954; R-RNO-3928664; R-RNO-389359	G beta:gamma signalling through CDC42; VEGFR2 mediated vascular permeability; Generation of second messenger molecules; RAC1 GTPase cycle; Regulation of actin dynamics for phagocytic cup formation; MAPK6/MAPK4 signaling; RAC2 GTPase cycle; FCERI mediated MAPK activation; RHOQ GTPase cycle; Smooth Muscle Contraction; Signal transduction by L1; EPHB-mediated forward signaling; CD209 (DC-SIGN) signaling; RHOU GTPase cycle; RHOV GTPase cycle; RHOH GTPase cycle; RHO GTPases activate PAKs; Sema3A PAK dependent Axon repulsion; Ephrin signaling; CD28 dependent Vav1 pathway	WP188; WP319; WP351; WP358; WP74; WP94	Focal adhesion; IL-3 signaling pathway; Regulation of actin cytoskeleton; MAPK signaling pathway; Integrin-mediated cell adhesion; Hepatocyte growth factor receptor signaling	High	0	0	86.33	FALSE	Phospho [S144(99.5); T211(93.3); S219(97.6); S222(93.5); T426(97.5)]
FALSE	High	Protein kinase AMP-activated non-catalytic subunit beta 2 OS=Rattus norvegicus OX=10116 GN=Prkab2 PE=3 SV=1	A0A0G2JVK3	Prkab2	15	3	3	35	2.417	2.257	1.11	1.05	0.719	0.909	1.34		1.149		0.603	0.959	1.908	0.502	1.321	0.903		0.95		1.568	1.17	1.681	0.898	1.063	0.204911	0.144292	0.97711	0.997897	0.672726	0.977998	0.91334		0.892256		0.507445	0.968167	0.580832	0.0708526	0.83084	0.887904		0.924994		0.540378	0.980799	0.545414	0.919106	0.935126	21.41	19.97	55.9	38.46	38.07	66.94	0		35.25		109.11	56.42	0	9.59	9.59	9.59		35.69		29.02	66.94	0	112.3	0	198714	529457	175700	187764	120043	578649	370284	259895	171820	264340	132979	248595	7.54	22.3		89.21			4.07	81.53	72.04		9.13		High	n/a	High	High	High	High	n/a	n/a	High	High	High	High	High	n/a	n/a	n/a	High	n/a	n/a	Peak Found	High	High	High	High	High	High	n/a	n/a	High	n/a	n/a	High	High	n/a	n/a	High	other metabolic processes;other biological processes	other cell component		A0A0G2JVK3	Pf04739, Pf16561					High	0.00083	0.00085	3.89	FALSE	Phospho [S183(82.6)]
FALSE	High	Guanine nucleotide-binding protein-like 1 OS=Rattus norvegicus OX=10116 GN=Gnl1 PE=1 SV=1	Q6MG06	Gnl1	3	2	2	98	2.229	1.51	0.756	1.728	1.286	0.649	2.517	1.359	0.652	0.979	1.33	1.161	0.929	0.581	0.723	0.653	0.868	0.896	0.948	1.338	1.149	1.57	1.154	0.739	0.205863	0.2724	0.687706	0.665388	0.289566	0.192144	0.238301	0.646703	0.300762	0.96106	0.876411	0.868674	0.933607	0.0135475	0.197422	0.079064	0.804415	0.799027	0.89857	0.425088	0.900848	0.364449	0.928113	0.595782	26.09	43.25	68.69	59.62	71.26	61.74	52.06	47.77	78.71	73.07	71.92	60.59	65.79	69.75	56.87	56.04	67.49	48.52	27.82	32.06	31.31	35.85	58.61	66.83	688092	1.74879e+06	700913	1.50933e+06	742192	2.29777e+06	993192	1.02987e+06	986436	996635	890370	1.52364e+06	18.29	38.23	77.86	42.18	52.27	27.91	31.72	58.4	32.03	79.78	83.56	15.31	High	High	High	High	High	High	High	High	High	High	High	High	High	High	High	High	High	High	High	High	High	High	High	High	High	High	High	High	High	High	High	n/a	High	High	High	High	stress response		other molecular function	Q6MG06; rno:309593	Pf01926					High	0	0	12.43	FALSE	Phospho [T48(95.2); T50(95.1); S51(95.2)]
FALSE	High	Pre-mRNA-processing factor 19 OS=Rattus norvegicus OX=10116 GN=Prpf19 PE=1 SV=2	Q9JMJ4	Prpf19	24	9	9	71	2.507	1.548	1.156	0.697	0.611	0.76	0.01	2.127	100	0.758	0.741	0.456	0.687	1.204	1.956	1.247	2.316	0.829	1.781	2.226	1.08	0.01	2.78	0.713	0.207189	0.663073	0.92184	0.852599	0.392933	0.841165	5.42421e-17	0.415524	4.76487e-17	0.805847	0.748613	0.286754	0.714293	0.884039	0.201311	0.906314	0.151138	0.784143	0.694298	0.0139952	0.993456	4.52541e-17	0.216931	0.701933	31.11	30.82	82.86	79.68	26.23	42.21		85.59		100.46	106.68	96.46	158.39	21.02	68.93	35.7	67.18	9.93	38.1	52.15	57.73		58.73	67.11	119721	890534	214674	393804	119854		200320	482431	90079.9	79331.6	115320	429247	18.97	92.11	142.07	67.39	106.26		154.17	125.35	0.21	116.97	22.76	63.82	High	High	High	High	High	n/a	High	High	High	n/a	High	High	High	High	High	n/a	n/a	n/a	High	High	High	High	n/a	High	High	n/a	High	Peak Found	High	n/a	High	High	High	High	High	High	cell organization and biogenesis;protein metabolism;DNA metabolism;RNA metabolism OR transcription;other metabolic processes;stress response;signal transduction;other biological processes	cytoskeleton;nucleus;other cell component	other molecular function	Q3B7C6; Q9JMJ4; rno:246216	Pf04564, Pf08606, Pf24814	R-RNO-72163; R-RNO-6782135; R-RNO-6781823; R-RNO-6782210	mRNA Splicing - Major Pathway; Dual incision in TC-NER; Formation of TC-NER Pre-Incision Complex; Gap-filling DNA repair synthesis and ligation in TC-NER			High	0	0	13.11	FALSE
FALSE	High	Chromodomain-helicase-DNA-binding protein 7 OS=Rattus norvegicus OX=10116 GN=Chd7 PE=1 SV=3	D3ZAP7	Chd7	6	10	10	188	0.588	1.131	0.856	0.367	0.848	1.281	0.41	0.928	1.418	1.183	0.554	0.752	0.506	0.924	1.163	1.029	0.97	1.001	0.61	0.901	0.589	0.624	0.797	0.77	0.207785	0.664483	0.846772	0.0464932	0.473318	0.483001	0.066445	0.876748	0.214857	0.748546	0.306229	0.665277	0.270648	0.619013	0.788274	0.973531	0.917526	0.977294	0.428134	0.668224	0.112981	0.0443252	0.728104	0.416681	35.95	40.07	24.31	17.88	45.47	14.19	28.88	40	29.93	39.57	36.88	25.17	28.16	23.31	33.59	39.75	40.72	32.86	27.52	23.67	23.47	34.57	27.76	19.77	5.70534e+06	3.04242e+06	6.93923e+06	1.42299e+06	5.14948e+06	1.64721e+06	5.20396e+06	2.46805e+06	4.96901e+06	2.21025e+06	5.84872e+06	3.40743e+06	27.81	9.78	11.63	15.75	18.49	23.05	40.55	19.41	31.6	21.39	31.01	11.92	High	High	High	High	High	High	High	High	High	High	High	High	High	High	High	High	High	High	High	High	High	High	High	High	High	High	High	High	High	High	High	High	High	High	High	High	cell organization and biogenesis;RNA metabolism OR transcription;other metabolic processes;developmental processes;other biological processes	nucleus;other cell component	nucleic acid binding activity;other molecular function	D3ZAP7	Pf00176, Pf00271, Pf00385, Pf07533, Pf23078					High	0	0	50.9	FALSE	Phospho [S1863(92); T2539(100); S2547(100); S2606(100)]
FALSE	High	Small ribosomal subunit protein RACK1 OS=Rattus norvegicus OX=10116 GN=Rack1 PE=1 SV=3	P63245	Rack1	28	8	8	94	2.441	2.033	1.006	0.953	0.498	0.754	0.394	1.602	3.423	0.917	0.942	0.88	1.969	1.038	1.93	1.928	2.093	0.879	3.181	1.08	1.277	0.252	0.958	0.478	0.207973	0.21073	0.992093	0.996124	0.0565204	0.849159	0.1746	0.567201	0.00257974	0.929309	0.892958	0.975615	0.539052	0.999577	0.226529	0.185499	0.104164	0.886806	0.104853	0.966784	0.783093	1.74683e-05	0.977886	0.0394273	95.75	74.44	119.9	80.68	78.22	91.94	72.57	76.53	101.98	74.96	97.99	72.25	46.17	39.51	90.04	46.77	55.46	22.22	25.73	64.42	91.93	75.55	98.22	54.3	155562	794099	389669	300548	272040	200126	453405	540628	200663	227877	151300	1.48437e+06	69.54	101.49	137.72	129.41	98.21	61.2	135.31	130.07	35.66	79.55	37.11	32.61	High	High	High	High	High	High	High	High	High	High	High	High	High	High	High	High	High	Peak Found	High	High	High	High	High	High	High	High	High	High	High	High	High	High	High	High	High	High	cell organization and biogenesis;protein metabolism;other metabolic processes;developmental processes;signal transduction;other biological processes	plasma membrane;cytosol;mitochondrion;translational apparatus;nucleus;other cell component	signal transduction activity or receptor binding;enzyme regulator activity;translation activity;other molecular function	P25388; P63245; P99049; rno:83427	Pf00400	R-RNO-5357905; R-RNO-5357956; R-RNO-5626978	Regulation of TNFR1 signaling; TNFR1-induced NF-kappa-B signaling pathway; TNFR1-mediated ceramide production	WP1488; WP319; WP457; WP569	CFTR activity in the plasma membrane; IL-3 signaling pathway; TNF-alpha NF-kB signaling pathway; IL-2 signaling pathway	High	0	0	21.31	FALSE
FALSE	High	Isocitrate dehydrogenase [NAD] subunit, mitochondrial OS=Rattus norvegicus OX=10116 GN=Idh3g PE=1 SV=1	A0A8I6GDC1	Idh3g	10	2	2	25	2.458	1.803	1.175	1.172	0.519	0.999	4.861	1.345	0.443	0.874	1.603	0.864	2.256	0.977	1.539	1.31	1.761	0.799	1.807	1.12	0.999	3.523	1.292	0.998	0.209663	0.475835	0.938746	0.932743	0.144724	0.975366	0.018381	0.869683	0.0216732	0.922965	0.788246	0.972722	0.35406	0.965934	0.621699	0.843322	0.347125	0.711168	0.595065	0.986685	0.975018	0.00493953	0.963793	0.986161	16.83	0	72.46	123.96	3.84	127.22	0	0	9.96	3.84	10.67	87.86	0	28.55	27.82	28.55	28.55	28.55	27.71	74.12	101.64	33.56	54.31	33.56	144943	356305	336929	267740	194334	944580	261305	418796	118574	267467	148387	268109		52.3	55.5	92.09				35.43			26.74	31.22	n/a	n/a	High	High	High	High	High	n/a	High	High	High	n/a	High	n/a	n/a	n/a	High	n/a	n/a	n/a	High	High	High	High	n/a	n/a	High	n/a	High	n/a	High	n/a	High	High	High	n/a	other metabolic processes	mitochondrion	other molecular function	A0A8I6GDC1	Pf00180					High	0.00091	0.00093	3.32	FALSE
FALSE	High	small monomeric GTPase OS=Rattus norvegicus OX=10116 GN=Rab1a PE=1 SV=1	A0A8I6AJ88	Rab1a	44	7	3	110	2.265	1.542	0.988	0.972	0.867	1.016	0.956	1.012	1.15	1.142	1.172	0.785	1.401	0.813	0.947	0.84	0.875	0.82	1.011	1.207	0.925	0.937	1.061	0.877	0.210596	0.302482	0.999843	0.99708	0.911649	0.998128	0.906194	0.999662	0.853816	0.92683	0.967772	0.871126	0.81516	0.604841	0.860264	0.657318	0.84804	0.704894	0.926718	0.778981	0.952104	0.899747	0.975555	0.897326	111.21	91.08	50.62	46.1	46.71	73.22	25.62	90.62	19.28	91.29	88.64	50.06	38.07	45.29	46.69	43.75	86.07	26.53	49.26	45.17	51.42	8.11	67.53	59.36	583413	1.32812e+06	785825	868726	731451	399106	898666	874660	566691	1.0832e+06	562211	1.54087e+06	11.08	83.98	106.56	70.48	38.37	10.73	44.04	94.87	13.91	34.24	18.39	28.16	n/a	n/a	n/a	High	High	n/a	High	n/a	n/a	n/a	High	n/a	n/a	n/a	n/a	n/a	n/a	n/a	High	n/a	n/a	High	n/a	n/a	n/a	n/a	n/a	n/a	High	High	n/a	n/a	n/a	High	n/a	High		other membranes	other molecular function	A0A8I6AJ88	Pf00071					High	0	0	35.65	FALSE	Phospho [S116(89.4)]
FALSE	High	LIM and calponin homology domains 1 OS=Rattus norvegicus OX=10116 GN=Limch1 PE=1 SV=1	A0A8I6A611	Limch1	19	17	4	526	1.783	0.936	0.718	1.201	0.978	1.284	1.646	0.899	0.843	0.952	1.431	0.851	1.639	1.054	1.013	1.084	0.947	0.952	1.808	1.026	0.624	0.957	0.739	0.75	0.211803	0.903211	0.12271	0.901495	0.997289	0.259354	0.616621	0.766061	0.659525	0.897866	0.570098	0.83644	0.637947	0.980879	0.942614	0.822219	0.829045	0.852473	0.228698	0.965734	0.0254646	0.777158	0.353667	0.189607	40.69	38.76	43.23	49.01	53.2	49.87	51.99	31.95	48.39	31.08	44.18	55.76	40.17	42.85	41.51	40	36	47.77	37.2	29.06	51.6	54.03	45.02	40.64	7.41348e+06	1.23551e+07	5.35214e+06	7.91759e+06	6.67154e+06	1.42308e+07	6.15381e+06	1.07929e+07	6.4681e+06	9.88249e+06	6.82869e+06	1.2703e+07	12.56	19.62	12.22	15.93	15.91	12.78	12.6	26.96	28.51	16.58	16.28	5.17	High	High	High	High	High	High	High	High	High	High	High	High	High	High	High	High	High	High	High	High	High	High	High	High	High	High	High	High	High	High	High	High	High	High	High	High	cell organization and biogenesis;other biological processes	cytoskeleton	cytoskeletal activity;other molecular function	A0A8I6A611	Pf00307, Pf00412, Pf15949					High	0	0	110.2	FALSE	Phospho [S169(91.4); S192(75.4); S217(100); S231(98.8); S315(79.1); S708(100); S986(100)]
FALSE	High	Neutral alpha-glucosidase AB OS=Rattus norvegicus OX=10116 GN=Ganab PE=1 SV=1	D3ZAN3	Ganab	12	7	7	42	2.481	1.018	1.425	1.091	2.055	1.639	0.01	1.776	100	0.938	1.804	0.646	1.844	0.856	1.093		0.871	2.246	4.36	1.354	0.447	0.01	2.062	0.995	0.214643	0.98373	0.781765	0.967659	0.0510968	0.382211	5.42421e-17	0.533494	4.76487e-17	0.962335	0.698976	0.83644	0.608177	0.861565	0.999653		0.874085	0.0542518	0.0181741	0.755916	0.216634	4.52541e-17	0.573053	0.986161	87.31	1.74	58.55	65.38	146.97	64.81		0		109.95	81.34	25.41	16.33	15.89	131.9		16.07	16.07	15.16	87.93	51.86		128.57	16.33	83918.6	493055	257078	220693	86886.8		349028	275572	220192	450658	98044.8	515636	1.66	108.52	100.47	90.77			125.44	120.69		40.15	15.24	78.14	Peak Found	n/a	Peak Found	Peak Found	High	n/a	High	Peak Found	High	Peak Found	High	Peak Found	n/a	n/a	Peak Found	n/a	n/a	n/a	High	Peak Found	n/a	High	Peak Found	High	n/a	n/a	High	Peak Found	High	High	Peak Found	Peak Found	n/a	High	High	High	protein metabolism;other metabolic processes	ER/Golgi;other cell component	other molecular function	D3ZAN3	Pf01055, Pf13802, Pf21365	R-RNO-9768727	Regulation of CDH1 posttranslational processing and trafficking to plasma membrane			High	0.00065	0.00022	4.88	FALSE
FALSE	High	Neural cell adhesion molecule 1 OS=Rattus norvegicus OX=10116 GN=Ncam1 PE=1 SV=1	A0A8I5ZLW8	Ncam1	24	22	4	906	1.779	0.873	1.091	1.963	0.889	0.842	2.416	1.074	0.927	1.172	2.155	1.215	1.888	1.001	1.103	0.806	0.873	1.039	1.689	1.036	1.359	1.182	1.087	1.077	0.214818	0.637471	0.914296	0.18663	0.72715	0.802928	0.148158	0.929554	0.893123	0.669788	0.031436	0.565672	0.426554	0.927134	0.918614	0.0750216	0.526228	0.968378	0.318577	0.981721	0.477065	0.878108	0.99081	0.876946	34.31	39.41	33.89	34.98	29.99	31.44	42.59	35.4	35	45.62	42.06	41.16	35.48	24.95	31.27	42.56	49.76	28.06	38.77	37.49	31.98	34.71	39.65	33.47	1.61965e+08	2.53932e+08	1.64006e+08	3.22487e+08	1.26866e+08	3.09646e+08	1.2621e+08	2.76149e+08	1.51434e+08	2.6288e+08	1.63198e+08	2.49028e+08	5.98	10.69	8.45	7.01	7.4	10.84	22.95	13.19	2.38	2.47	28.2	27.98	High	High	High	High	High	High	High	High	High	High	High	High	High	High	High	High	High	High	High	High	High	High	High	High	High	High	High	High	High	High	High	High	High	High	High	High	cell adhesion	plasma membrane;other membranes		A0A8I5ZLW8	Pf00041, Pf07679, Pf13927					High	0	0	281.48	FALSE	Phospho [S770(100); S774(100); T788(100); S887(100); S1006(100); T1086(100); S1088(94.9)]
FALSE	High	SH3-containing GRB2-like protein 3-interacting protein 1 OS=Rattus norvegicus OX=10116 GN=Sgip1 PE=1 SV=1	P0DJJ3	Sgip1	18	11	11	346	1.759	0.761	0.834	1.584	1.024	1.024	2.244	0.948	0.722	1.255	1.787	1.126	1.636	1.164	0.993	0.91	0.882	1.122	1.675	1.118	1.013	1.25	0.916	1.033	0.216316	0.432739	0.687926	0.71192	0.929149	0.923756	0.215189	0.976439	0.442345	0.741991	0.487924	0.851219	0.639639	0.710693	0.918614	0.701396	0.766824	0.836303	0.5178	0.891923	0.978887	0.784389	0.887239	0.961179	35.33	40.64	40.97	49.38	38.21	46.23	30.5	43.1	35.22	50.26	38.62	32.91	49.59	37.65	49.6	36.47	35.44	33.65	33.34	45.26	50.6	48.7	36.02	53.3	2.74816e+06	6.83132e+06	2.6064e+06	6.17544e+06	2.23528e+06	6.44261e+06	2.07846e+06	3.90277e+06	2.38224e+06	5.53753e+06	2.28833e+06	5.91272e+06	35.37	13.43	47	16	19.92	21.1	26.09	34.84	42.84	33.39	23.33	5.09	High	High	High	High	High	High	High	High	High	High	High	High	High	High	High	High	High	High	High	High	High	High	High	High	High	High	High	High	High	High	High	High	High	High	High	High	stress response;transport;other biological processes	plasma membrane;other membranes;other cell component	cytoskeletal activity;other molecular function	P0DJJ3	Pf10291					High	0	0	49.59	FALSE	Phospho [S156(94); S160(100); S169(100); T180(88.3); T247(98); T259(100); S371(100)]
FALSE	High	Ena/VASP-like protein OS=Rattus norvegicus OX=10116 GN=Evl PE=1 SV=1	A0A8L2R521	Evl	24	7	7	207	1.73	0.855	0.825	1.831	0.951	0.989	1.955	0.858	0.734	1.052	1.507	1.275	1.852	1.388	1.123	1.201	1.14	1.139	2.265	0.964	1.054	1.013	0.742	0.988	0.218804	0.706765	0.622828	0.381163	0.918445	0.966208	0.383204	0.747619	0.344946	0.993708	0.672898	0.528494	0.45367	0.048145	0.889615	0.387591	0.705457	0.738032	0.102093	0.818056	0.999589	0.884097	0.375341	0.986356	29.99	43.92	32.64	36.31	48.86	33.52	28.59	39.28	34.28	52.07	61.03	32.68	36.84	38.19	50.22	45.33	52.11	51.27	44.03	42.13	37.91	46.58	49.6	51.07	4.16126e+06	8.76657e+06	3.33267e+06	8.49876e+06	4.01639e+06	8.40641e+06	3.61326e+06	5.16309e+06	3.56716e+06	8.38422e+06	2.71479e+06	1.01134e+07	11.77	11.21	54.25	25.62	28.27	31.06	22.25	44.69	42.26	43.29	52.78	11.96	High	High	High	High	High	High	High	High	High	High	High	High	High	High	High	High	High	High	High	High	High	High	High	High	High	High	High	High	High	High	High	High	High	High	High	High	cell organization and biogenesis	cytoskeleton;other cell component	cytoskeletal activity;other molecular function	A0A8L2R521	Pf00568, Pf08776					High	0	0	66.56	FALSE	Phospho [S335(100); S353(100); S373(100)]
FALSE	High	Large ribosomal subunit protein uL4 OS=Rattus norvegicus OX=10116 GN=Rpl4 PE=1 SV=1	Q6P3V9	Rpl4	34	14	14	117	0.59	0.916	1.361	0.501	1.09	1.513	0.708	1.21	0.944	0.934	0.668	0.66	1.003	0.927	0.955	0.845	0.769	1.041	0.807	0.754	0.676	0.828	0.927	0.822	0.219109	0.875421	0.354529	0.348808	0.740774	0.0621031	0.653022	0.537242	0.995661	0.848052	0.583761	0.265519	0.983181	0.665241	0.809375	0.24812	0.229215	0.96203	0.820575	0.120704	0.291507	0.423873	0.920875	0.516563	23.87	18.31	42.19	27.06	10.1	60.09	26.57	61.91	25.96	36.51	42.67	30.71	34.59	25.15	25.82	29.32	29.08	21.93	20.1	33.35	29.49	10.05	43.2	65.56	4.30046e+06	3.43169e+06	4.09596e+06	2.51567e+06	4.20745e+06	2.9792e+06	4.49578e+06	3.42393e+06	4.28474e+06	4.84818e+06	4.1179e+06	3.7e+06	11.44	17.2	63.1	23.93	31.7	6.97	80.4	30.75	12.72	36.1	24.72	31.94	High	High	High	High	High	High	High	High	High	High	High	High	High	High	High	High	High	High	High	High	High	High	High	High	High	High	High	High	High	High	High	High	High	High	High	High	protein metabolism;other metabolic processes	cytosol;translational apparatus	other molecular function	Q6P3V9	Pf00573, Pf14374					High	0	0	40.42	FALSE	Phospho [S295(100)]
FALSE	High	Ubiquitin protein ligase E3 component n-recognin 4 OS=Rattus norvegicus OX=10116 GN=Ubr4 PE=1 SV=1	F1LQI5	Ubr4	2	6	6	203	1.735	0.869	0.864	1.343	0.905	1.11	1.648	0.886	0.764	1.497	1.467	1.167	1.661	0.915	1.097	1.057	0.854	1.06	1.55	1.059	1.071	1.172	0.898	0.991	0.219144	0.69506	0.729745	0.826891	0.771128	0.717643	0.614386	0.742627	0.358059	0.0886151	0.637004	0.725115	0.619021	0.595357	0.929979	0.922743	0.555755	0.923314	0.554465	0.998293	0.989922	0.884271	0.807388	0.99744	47.26	29.71	34.2	69.19	60.89	55.31	45.96	29.8	50.46	49.79	31.86	41.19	57.59	41.1	49.19	34.25	36.47	46.7	32	28.99	43.58	45.21	42.01	46.85	5.07125e+06	8.17986e+06	5.60129e+06	7.9198e+06	5.96695e+06	9.62085e+06	4.91262e+06	7.10917e+06	4.80614e+06	7.9456e+06	4.92232e+06	8.04347e+06	12	7.07	34.4	20.73	13.05	22.22	16.97	22.46	38.51	27.98	22.2	3.16	High	High	High	High	High	High	High	High	High	High	High	High	High	High	High	High	High	High	High	High	High	High	High	High	High	High	High	High	High	High	High	High	High	High	High	High	cell organization and biogenesis;protein metabolism;other metabolic processes;stress response;other biological processes	other cytoplasmic organelle	other molecular function	F1LQI5	Pf02207, Pf13764, Pf19423, Pf24079					High	0	0	64.6	FALSE	Phospho [S178(100); S457(99.5); S2719(100)]
FALSE	High	Regulating synaptic membrane exocytosis 1 OS=Rattus norvegicus OX=10116 GN=Rims1 PE=1 SV=2	A0A0G2JT77	Rims1	14	15	14	464	1.721	0.806	0.997	2.466	1.047	0.885	2.215	1.027	0.874	1.01	1.995	1.301	1.907	1.103	0.958	0.972	0.915	0.886	2.001	0.98	1.169	1.182	0.956	1.073	0.219518	0.552904	0.99633	0.0801605	0.887955	0.91162	0.227881	0.938758	0.828291	0.971846	0.278947	0.477462	0.413274	0.883738	0.831671	0.912373	0.854472	0.642309	0.16086	0.855679	0.866686	0.878253	0.919106	0.876946	37.79	49.05	48.27	44.26	37.93	41.9	54.15	47.28	42.34	44.27	43.4	54.77	58.32	34.79	50.41	42.4	51.46	46.74	43.25	30.88	34.19	35.51	58.15	42.11	3.71089e+06	7.40955e+06	3.38517e+06	8.07156e+06	2.83375e+06	8.1683e+06	2.39235e+06	5.65179e+06	2.95418e+06	7.60263e+06	3.29579e+06	7.12297e+06	19.81	15.55	16.38	19.8	10.01	24.94	22.89	22.12	23.3	24.36	20.93	9.25	High	High	High	High	High	High	High	High	High	High	High	High	High	High	High	High	High	High	High	High	High	High	High	High	High	High	High	High	High	High	High	High	High	High	High	High	transport	other membranes;other cell component	other molecular function	A0A0G2JT77	Pf00168, Pf00595, Pf22601					High	0	0	82.97	FALSE	Phospho [S379(100); S895(92.2); S991(99.9); S1174(99.3); S1202(98.3)]
FALSE	High	Brain abundant, membrane attached signal protein 1 OS=Rattus norvegicus OX=10116 GN=Basp1 PE=1 SV=1	A0A8I6A304	Basp1	61	9	9	498	1.772	1.107	1.203	1.597	0.888	0.918	1.908	1.197	1.276	1.149	1.884	1.008	1.551	1.018	1.542	0.983	1.32	1.283	2.056	0.948	1.05	0.87	1.007	0.898	0.219518	0.717144	0.687706	0.50502	0.72715	0.967271	0.41432	0.62055	0.407907	0.739442	0.112019	0.953326	0.715916	0.956949	0.0110824	0.924025	0.268198	0.0946392	0.104466	0.753517	0.999945	0.504367	0.962851	0.782133	43.44	50.38	57.4	51.8	48.75	59.98	49.01	52.01	55.72	56.14	51.27	56.3	63.66	40.6	58.76	45.35	54.09	43.47	73.99	52.78	68.89	73.9	78.43	44.62	7.5526e+06	1.56368e+07	1.13867e+07	1.98279e+07	7.36655e+06	1.07872e+07	8.77082e+06	1.71895e+07	9.46306e+06	2.39495e+07	7.54382e+06	3.50068e+07	27.78	41.65	39.52	18.52	36.45	13.5	19.68	20.38	12.16	40.95	10.97	44.08	High	High	High	High	High	High	High	High	High	High	High	High	High	High	High	High	High	High	High	High	High	High	High	High	High	High	High	High	High	High	High	High	High	High	High	High				A0A8I6A304	Pf05466					High	0	0	69.23	FALSE
FALSE	High	Leucine-rich repeat and fibronectin type III domain-containing protein 1 OS=Rattus norvegicus OX=10116 GN=Lrfn1 PE=1 SV=1	P0C7J6	Lrfn1	8	5	5	201	2.01	1.048	1.156	2.025	0.898	0.735	1.419	0.863	1.192	1.059	1.99	1.12	1.582	0.772	1.152	0.887	0.825	0.924	1.582	1.074	1.233	0.849	1.37	1.058	0.22168	0.889272	0.77355	0.442121	0.849817	0.330674	0.821663	0.843231	0.56699	0.999652	0.394135	0.877955	0.692078	0.173378	0.862789	0.687943	0.613385	0.777085	0.700891	0.963975	0.780411	0.551258	0.631181	0.913454	30.71	35.3	48.04	51.6	47.43	31.48	46.48	22.4	41.28	41.89	31.96	22.75	30.94	30.53	51.48	27.7	35.53	25.81	52.83	66.36	40.34	49.79	48.73	44.79	1.31494e+06	3.15466e+06	1.54202e+06	3.39246e+06	1.44333e+06	2.62038e+06	1.28133e+06	3.04781e+06	1.63562e+06	2.33571e+06	1.68908e+06	2.38978e+06	18.66	16.2	27.52	2.27	13.33	14.9	8.34	5.99	8.24	11.64	8.78	25.96	High	High	High	High	High	High	High	High	High	High	High	High	High	High	High	High	High	High	High	High	High	High	High	High	High	High	High	High	High	High	High	High	High	High	High	High	other biological processes	plasma membrane;other membranes;other cell component		P0C7J6; rno:365222	Pf00041, Pf07679, Pf13855	R-RNO-8849932	Synaptic adhesion-like molecules			High	0	0	20.63	FALSE	Phospho [S726(76.3); T727(91.4)]
FALSE	High	small monomeric GTPase OS=Rattus norvegicus OX=10116 GN=Rab1b PE=1 SV=1	A0A8I5ZZ07	Rab1b	42	6	2	96	2.265	1.542	0.988	0.983	0.867	1.016	0.956	1.012	1.15	1.142	1.208	0.825	1.401	0.813	0.947	0.84	0.875	0.82	1.011	1.207	0.925	0.937	1.061	0.792	0.221734	0.302482	0.999843	0.999797	0.911649	0.998379	0.906194	0.999662	0.852767	0.92683	0.947765	0.913515	0.840302	0.604841	0.860264	0.657318	0.84804	0.704894	0.929873	0.778981	0.963897	0.920506	0.97759	0.743776	111.21	91.08	50.62	44.08	46.71	73.22	25.62	90.62	19.28	95.97	94.28	61.6	38.07	45.29	46.69	43.75	86.07	26.53	49.26	45.17	51.42	8.11	72.79	66.72	583413	1.27289e+06	785825	868726	731451	399106	898666	883865	566691	663660	562211	1.27298e+06	11.08	81.97	93.55	62.49	38.37	10.73	30.98	76.35	13.91	34.01	18.39	16.83	n/a	n/a	n/a	n/a	High	n/a	High	n/a	n/a	n/a	n/a	n/a	n/a	n/a	n/a	n/a	n/a	n/a	n/a	n/a	n/a	n/a	High	n/a	n/a	n/a	n/a	n/a	n/a	n/a	n/a	n/a	n/a	n/a	n/a	n/a			other molecular function	A0A8I5ZZ07	Pf00071					High	0.00066	0.00022	34.54	FALSE	Phospho [S98(89.4)]
FALSE	High	Sodium-coupled neutral amino acid symporter 1 OS=Rattus norvegicus OX=10116 GN=Slc38a1 PE=1 SV=1	Q9JM15	Slc38a1	2	3	3	59	2.174	0.745	0.657	2.667	2.048	0.813	1.223	0.74	1.261	0.264	2.034	0.41	1.058	0.901	0.259	1.146	0.961	0.468	1.313	1.481	0.531	0.986	0.982	0.416	0.223751	0.709905	0.390834	0.22542	0.0733101	0.932557	0.962731	0.650509	0.657204	0.00183972	0.554525	0.112196	0.98546	0.832902	2.67373e-05	0.870902	0.97964	0.0088596	0.936385	0.227852	0.179069	0.94668	0.991027	0.0058984	23.98	20.82	37.6	41.38	51.65	31.86	29.74	35.76	44.3	40.69	36.52	32.9	39.77	20.64	48.27	22.73	61.24	19.06	16.31	57.53	33.15	40.52	66.88	62.23	720291	1.73167e+06	131010	349398	773701	1.0591e+06	380642	982067	268326	216250	572770	1.28931e+06	28.54	26.04	47.65	34.43	25.99	22.79	43.25	63.13	3.78	46.26	23.94	36.74	High	High	High	High	High	High	High	n/a	High	n/a	High	High	High	High	High	High	High	High	High	High	High	High	High	High	n/a	High	High	Peak Found	High	High	High	High	High	High	High	High	other metabolic processes;transport;other biological processes	plasma membrane;other membranes;other cell component	transporter activity	Q9JM15; rno:170567	Pf01490	R-RNO-352230; R-RNO-210455	Amino acid transport across the plasma membrane; Astrocytic Glutamate-Glutamine Uptake And Metabolism			High	0.00088	0.00091	9.76	FALSE	Phospho [S52(99.3)]
FALSE	High	WD repeat-containing protein 44 OS=Rattus norvegicus OX=10116 GN=Wdr44 PE=1 SV=2	A0A0G2JX77	Wdr44	14	6	6	157	2.11	1.027	0.736	1.765	1.022	0.97	1.318	0.747	0.842	0.838	1.699	1.143	1.78	0.895	0.909	1.093	1.111	0.966	1.972	0.859	0.719	0.922	0.7	0.721	0.225422	0.962123	0.576729	0.647719	0.918158	0.981842	0.908714	0.622724	0.836856	0.809865	0.672898	0.862616	0.518351	0.750025	0.736732	0.912373	0.884141	0.923314	0.405988	0.500867	0.444354	0.782301	0.522051	0.409304	44.51	47.68	57.88	48.3	61.62	38.81	76.57	73.82	34.62	71.36	71.31	45.92	61.86	69.05	69.75	59.3	74.87	61.8	55.05	27.97	36.47	63.1	40.85	54.58	782060	2.25614e+06	806899	1.79614e+06	1.01985e+06	1.64097e+06	590878	1.52904e+06	935124	1.93247e+06	1.29841e+06	2.88562e+06	63.42	23.17	64.07	29.38	35.27	19.43	87.03	21.48	59.93	25.82	1.04	5.4	High	High	High	High	High	High	High	High	High	High	High	High	High	High	High	High	High	High	High	High	High	High	High	High	High	High	High	High	High	High	High	High	High	High	High	High				A0A0G2JX77; rno:246152	Pf00400					High	0	0	20.12	FALSE	Phospho [S50(100); S346(97.2)]
FALSE	High	Bromodomain-containing protein 9 OS=Rattus norvegicus OX=10116 GN=Brd9 PE=1 SV=4	D4ACF5	Brd9	11	3	3	82	0.58	0.557	1.544	1.202	1.019	0.933	2.194	0.911	0.77	0.933	1.023	0.695	1.038	1.605	0.949	1.097	1.065	1.007	1.172	0.734	0.683	1.802	1.056	0.853	0.227132	0.0271432	0.386996	0.929532	0.918158	0.940926	0.448151	0.929735	0.708612	0.875652	0.997792	0.699573	0.998934	0.0109089	0.823108	0.909467	0.944063	0.978053	0.982061	0.339326	0.581247	0.164646	0.985382	0.876946	88.16	73.96	18.69	69.27	38.49	63.65	8.43	70.39	6.43	76.13	15.42	70.58	48.34	71.41	34.21	20.52	87.33	36.7	31.17	46.19	52.17	3.85	55.28	29.97	1.57089e+06	993151	1.4682e+06	623237	1.35967e+06	1.16431e+06	915348	1.25328e+06	1.57524e+06	1.32659e+06	1.22597e+06	1.60592e+06	59.09	38.35	31.82	62.96	51.46		40.72	51.03	3.81	52.61	17.92	34.35	High	High	High	High	High	High	High	High	High	High	n/a	High	High	High	High	High	n/a	n/a	High	High	High	n/a	High	High	n/a	High	High	High	High	High	High	High	High	High	High	High	cell organization and biogenesis;other biological processes	nucleus		D4ACF5	Pf00439, Pf12024	R-RNO-9933947	Formation of the non-canonical BAF (ncBAF) complex			High	0.0008	0.00081	8.84	FALSE	Phospho [S103(100)]
FALSE	High	26S proteasome regulatory subunit 6B OS=Rattus norvegicus OX=10116 GN=Psmc4 PE=1 SV=1	Q63570	Psmc4	8	2	2	13	2.536	1.337	0.891	100	100	0.01	6.937	1.077	0.262	0.01	1.691	3.872	0.01	100		100	100	100	100	1.018	3.514	3.457	0.908	0.01	0.229956	0.845769	0.867312	7.82774e-17	5.04456e-17	6.29834e-17	0.00247245	0.984103	3.42758e-05	8.48096e-17	0.754953	0.000545683	7.52493e-17	1.15119e-16		7.57656e-17	5.23892e-17	9.60573e-17	5.24296e-17	0.961668	0.00105047	0.00615191	0.921803	6.77052e-17	3.36	0	56.78				0	0	56.81		92.09	56.81								3.36	0	0	56.81		104671	307546		916365	129966	901524	135684	236635	112756			260745		23.77					4.4	63.77					n/a	n/a	High	n/a	High	High	n/a	n/a	n/a	n/a	High	n/a	High	n/a	n/a	n/a	High	n/a	High	n/a	High	Peak Found	High	High	n/a	n/a	High	n/a	n/a	n/a	n/a	n/a	n/a	n/a	High	n/a	protein metabolism;other metabolic processes;developmental processes	cytosol;nucleus;other cell component	other molecular function	Q63570; rno:117262	Pf00004, Pf16450, Pf17862	R-RNO-2467813; R-RNO-8852276; R-RNO-983168; R-RNO-349425; R-RNO-8951664; R-RNO-1236978; R-RNO-1169091; R-RNO-1234176; R-RNO-174084; R-RNO-174113; R-RNO-174154; R-RNO-174178; R-RNO-174184; R-RNO-187577; R-RNO-195253; R-RNO-350562; R-RNO-382556; R-RNO-450408; R-RNO-4608870; R-RNO-4641257; R-RNO-4641258; R-RNO-5358346; R-RNO-5607761; R-RNO-5610780; R-RNO-5610785; R-RNO-5632684; R-RNO-5658442; R-RNO-5676590; R-RNO-5687128; R-RNO-5689603; R-RNO-5689880; R-RNO-68867; R-RNO-68949; R-RNO-69017; R-RNO-69481; R-RNO-69601; R-RNO-75815; R-RNO-8854050; R-RNO-8939236; R-RNO-8941858; R-RNO-8948751; R-RNO-9755511; R-RNO-9762114; R-RNO-9766229; R-RNO-9907900; R-RNO-9929356; R-RNO-9929491; R-RNO-9931269; R-RNO-9932298; R-RNO-9954709	Separation of Sister Chromatids; The role of GTSE1 in G2/M progression after G2 checkpoint; Antigen processing: Ubiquitination & Proteasome degradation; Autodegradation of the E3 ubiquitin ligase COP1; Neddylation; Cross-presentation of soluble exogenous antigens (endosomes); Activation of NF-kappaB in B cells; Oxygen-dependent proline hydroxylation of Hypoxia-inducible Factor Alpha; Autodegradation of Cdh1 by Cdh1:APC/C; SCF-beta-TrCP mediated degradation of Emi1; APC/C:Cdc20 mediated degradation of Securin; APC/C:Cdh1 mediated degradation of Cdc20 and other APC/C:Cdh1 targeted proteins in late mitosis/early G1; Cdc20:Phospho-APC/C mediated degradation of Cyclin A; SCF(Skp2)-mediated degradation of p27/p21; Degradation of beta-catenin by the destruction complex; Regulation of ornithine decarboxylase (ODC); ABC-family proteins mediated transport; AUF1 (hnRNP D0) binds and destabilizes mRNA; Asymmetric localization of PCP proteins; Degradation of AXIN; Degradation of DVL; Hedgehog ligand biogenesis; Dectin-1 mediated noncanonical NF-kB signaling; Degradation of GLI1 by the proteasome; GLI3 is processed to GLI3R by the proteasome; Hedgehog 'on' state; Regulation of RAS by GAPs; NIK-->noncanonical NF-kB signaling; MAPK6/MAPK4 signaling; UCH proteinases; Ub-specific processing proteases; Assembly of the pre-replicative complex; Orc1 removal from chromatin; CDK-mediated phosphorylation and removal of Cdc6; G2/M Checkpoints; Ubiquitin-Mediated Degradation of Phosphorylated Cdc25A; Ubiquitin-dependent degradation of Cyclin D; FBXL7 down-regulates AURKA during mitotic entry and in early mitosis; RUNX1 regulates transcription of genes involved in differentiation of HSCs; Regulation of RUNX3 expression and activity; Regulation of PTEN stability and activity; KEAP1-NFE2L2 pathway; GSK3B and BTRC:CUL1-mediated-degradation of NFE2L2; Degradation of CDH1; Proteasome assembly; GSK3B-mediated proteasomal degradation of PD-L1(CD274); SPOP-mediated proteasomal degradation of PD-L1(CD274); AMPK-induced ERAD and lysosome mediated degradation of PD-L1(CD274); Degradation of CRY and PER proteins; Ribosome Quality Control (RQC) complex extracts and degrades nascent peptide	WP302	Proteasome degradation	High	0.0006	0.00041	2.22	FALSE
FALSE	High	Dihydropyrimidinase-related protein 2 OS=Rattus norvegicus OX=10116 GN=Dpysl2 PE=1 SV=1	A0A8I6ANE0	Dpysl2	59	34	30	1444	1.754	0.796	0.821	1.6	0.9	0.955	2.004	0.865	0.755	1.256	1.674	1.201	1.944	1.259	1.275	1.177	1.03	1.257	2.463	1.017	0.995	1.134	0.842	0.847	0.233543	0.274374	0.504306	0.501009	0.769736	0.999539	0.347431	0.569881	0.313823	0.402503	0.263648	0.608372	0.382093	0.23111	0.348234	0.404526	0.991908	0.149181	0.0274842	0.958649	0.949738	0.941738	0.658328	0.583524	31.18	44.06	57.74	70.16	63.18	62.67	52	52.72	51.91	59.53	54.91	52.35	61.36	53.6	61.25	49.62	53.97	51.92	62.85	49.21	60.67	47.23	52.65	59.05	1.29234e+08	2.40373e+08	1.1058e+08	2.28409e+08	1.35745e+08	2.67231e+08	9.17736e+07	1.78445e+08	9.89241e+07	2.15091e+08	1.00771e+08	2.21194e+08	11.2	9.89	50.12	18.25	21.37	15.5	18.26	34.9	40.32	46.41	41.78	6.49	High	High	High	High	High	High	High	High	High	High	High	High	High	High	High	High	High	High	High	High	High	High	High	High	High	High	High	High	High	High	High	High	High	High	High	High	cell organization and biogenesis;developmental processes;other biological processes	plasma membrane;other membranes;cytosol;cytoskeleton;other cell component	other molecular function	A0A8I6ANE0	Pf01979					High	0	0	370.39	FALSE	Phospho [S7(100); S27(100); S56(100); S503(100); T610(75.8); T615(100); S619(96.2); S623(100)]
FALSE	High	CAP-GLY domain containing linker protein 2 OS=Rattus norvegicus OX=10116 GN=Clip2 PE=1 SV=2	A0A0G2JZF2	Clip2	13	9	8	278	1.754	0.838	0.88	1.349	1.131	1.132	2.115	0.856	0.784	1.039	1.917	0.859	1.5	1.221	1.081	1.025	0.92	1.05	2.178	1.096	0.73	1.116	0.805	0.76	0.233716	0.545401	0.729745	0.790101	0.462121	0.6499	0.278272	0.632134	0.423823	0.998592	0.169515	0.84671	0.753254	0.404425	0.961292	0.98102	0.816664	0.938506	0.0829437	0.936041	0.20165	0.967407	0.555377	0.222966	38.27	37.37	47.57	51.75	57.98	56.44	48.76	39.99	48.94	39.27	39.91	55.83	57.17	66.29	61.4	62.5	64.15	66.89	68.34	38.28	42.19	31.68	49.72	45.89	6.59629e+06	1.11964e+07	5.15099e+06	1.12061e+07	6.47258e+06	1.31884e+07	4.29424e+06	8.76092e+06	5.88152e+06	8.57533e+06	4.69069e+06	1.2153e+07	19.73	23.41	49.77	19.01	35.63	8.1	33.94	28.16	24.03	38.66	52.64	17.62	High	High	High	High	High	High	High	High	High	High	High	High	High	High	High	High	High	High	High	High	High	High	High	High	High	High	High	High	High	High	High	High	High	High	High	High				A0A0G2JZF2	Pf01302					High	0	0	74.04	FALSE	Phospho [S43(100); S208(100); S295(100); S889(100)]
FALSE	High	Heterogeneous nuclear ribonucleoprotein U OS=Rattus norvegicus OX=10116 GN=Hnrnpu PE=1 SV=1	A0A0G2JZ52	Hnrnpu	27	25	25	627	1.754	1.363	0.96	0.827	0.756	0.752	0.675	1.221	1.557	1.046	1.021	0.827	1	1.09	1.266	1.168	1.396	0.977	1.593	1.295	0.911	0.396	1.025	0.577	0.233716	0.0829553	0.92184	0.897867	0.0634977	0.460384	0.599818	0.543729	0.0576938	0.977099	0.993698	0.776418	0.979876	0.921649	0.454894	0.413091	0.142777	0.918915	0.409909	0.288737	0.786638	2.74419e-07	0.970984	0.00152483	92.18	75.58	104.49	89.03	51.06	66.1	58.01	98.85	78.31	72.51	78.64	86.96	63.58	48.68	62.43	57.77	81.61	38.86	69.3	60.12	75.18	81.75	101.13	61.12	8.84993e+06	1.43189e+07	6.8591e+06	7.81787e+06	7.55281e+06	5.13328e+06	7.56062e+06	6.37532e+06	6.06329e+06	4.57657e+06	6.10535e+06	1.29362e+07	14.03	56.05	99.88	70.11	39.27	30.9	93.05	110.54	9.86	36.51	26.19	22.86	High	High	High	High	High	High	High	High	High	High	High	High	High	High	High	High	High	High	High	High	High	High	High	High	High	High	High	High	High	High	High	High	High	High	High	High	cell organization and biogenesis;other biological processes	cytosol;cytoskeleton;nucleus;other cell component	cytoskeletal activity;nucleic acid binding activity;other molecular function	A0A0G2JZ52	Pf00622, Pf02037, Pf13671			WP529	mRNA processing	High	0	0	168.27	FALSE	Phospho [S26(100); S185(99.2); S241(87.6)]
FALSE	High	Iron-sulfur cluster assembly enzyme ISCU OS=Rattus norvegicus OX=10116 GN=Iscu PE=1 SV=1	B2RZ79	Iscu	10	3	3	96	2.131	1.01	0.675	1.598	1.32	1.046	1.802	0.831	0.615	1.267	1.596	1.188	1.523	0.799	0.883	0.927	0.94	1.137	1.795	1.078	0.822	1.07	0.657	0.831	0.234264	0.97766	0.421583	0.764499	0.181196	0.947135	0.615136	0.825494	0.180796	0.861116	0.788246	0.842398	0.733886	0.410146	0.651227	0.870902	0.946519	0.850149	0.554465	0.961187	0.747409	0.984451	0.52244	0.829897	42.22	44.07	44.96	82.35	79.25	44.92	38.25	48.53	38.15	82.25	27.74	40.14	56.49	58.39	69.85	49.69	30.13	51.54	34.45	30.57	20.26	22.27	39.08	36.2	911961	2.01764e+06	1.01258e+06	1.73545e+06	1.27892e+06	2.06746e+06	284481	1.13382e+06	958879	1.74888e+06	1.07723e+06	2.10946e+06	47.93	12.64	83.94	11.79	39.29	13.42	77.76	41.43	73.67	30.43	48.88	11.74	High	High	High	High	High	High	High	High	High	High	High	High	High	High	High	High	High	High	High	High	High	High	High	High	High	High	High	High	High	High	High	High	High	High	High	High	cell organization and biogenesis;other biological processes	cytosol;mitochondrion;other cell component	other molecular function	B2RZ79; rno:288740	Pf01592	R-RNO-1362409; R-RNO-9865881	Mitochondrial iron-sulfur cluster biogenesis; Complex III assembly			High	0.00062	0.00042	42.24	FALSE	Phospho [S14(100); S29(100)]
FALSE	High	Zinc finger CCHC domain-containing protein 7 OS=Rattus norvegicus OX=10116 GN=Zcchc7 PE=4 SV=1	A0A8I5ZTZ3	Zcchc7	3	2	2	56	0.579	0.916	1.111	0.304	1.4	2.224	1.015	1.13	0.625	0.977	1.121	0.217	0.625	1.206	1.259	1.054	1.044	1.069	0.683	1.134	0.571	2.23	1.698	1.25	0.239899	0.95473	0.974845	0.0468619	0.264718	0.0924919	0.936012	0.917215	0.416764	0.958239	0.988713	0.0102251	0.58648	0.786193	0.791226	0.976313	0.95188	0.937503	0.640923	0.968127	0.410011	0.185812	0.785579	0.761165	26.27	44.34	56.02	112.33	107.25	56.77	26.33	74.2	43.38	72.61	90.81	51.1	50.46	33.81	54.59	48.77	91.24	62.12	37.81	35.2	55.86	19.52	63.13	34.33	772935	444485	735221	94237.8	790922	386180	650621	365314	559801	458955	554804	393422	21.29	14.25	73.04	46.27	41.79	55.42	58.65	60.89	20.42	48.28	31.83	23.17	High	High	High	High	High	High	Peak Found	High	High	Peak Found	High	Peak Found	High	High	High	n/a	High	High	High	High	High	High	High	High	High	Peak Found	High	High	High	High	High	High	High	High	High	High		cytosol;nucleus	nucleic acid binding activity;other molecular function	A0A8I5ZTZ3	Pf00098					High	0.00114	0.0009	5.09	FALSE
FALSE	High	Coronin-1A OS=Rattus norvegicus OX=10116 GN=Coro1a PE=1 SV=3	Q91ZN1	Coro1a	6	2	2	23	0.521	0.864	2.625	0.01	0.857	100	1.244	1.345	1.692	0.86	1.565	0.01	0.72	1.4	1.052	0.91	1.224	0.901	0.811	0.899	0.01	1.395	2.361	0.8	0.24114	0.899455	0.142202	7.82774e-17	0.911649	6.29834e-17	0.948659	0.864788	0.32319	0.913005	0.810928	1.14822e-16	0.753254	0.631693	0.983575	0.880981	0.870362	0.906932	0.840466	0.86795	8.54596e-17	0.754615	0.419399	0.86254	63.51	64.8	4.81		48.93		42.18	48.34	47.36	48.23	51.61		62.53	65.6	8.48	17.21	53.95	48.93	16.88	16.34		42.27	16.88	16.07	325523	202168	244756		211555	263247	284593	445511	209652	151026	232588	188727	57.23	20.04	15.24		16.3	43.03	42.74		46.49	6.93		16	n/a	High	High	High	High	n/a	High	High	High	n/a	n/a	n/a	n/a	High	High	High	Peak Found	n/a	High	High	High	n/a	High	n/a	High	High	High	n/a	High	High	High	n/a	n/a	High	High	n/a	cell adhesion;cell cycle OR cell proliferation;cell organization and biogenesis;stress response;transport;signal transduction;other biological processes	plasma membrane;other membranes;cytoskeleton;other cytoplasmic organelle;other cell component	cytoskeletal activity;other molecular function	Q91ZN1; rno:155151	Pf00400, Pf08953, Pf08954, Pf16300					High	0.00143	0.00157	1.93	FALSE
FALSE	High	Solute carrier family 38, member 10 OS=Rattus norvegicus OX=10116 GN=Slc38a10 PE=1 SV=1	A0A8I6A7H4	Slc38a10	3	3	3	26	2.463	3.997	1.184	0.775	0.825	1.264	1.516	2.156	1.037	0.878	0.729	0.933	1.343	0.395	1.386	0.732	1.578	1.085	1.36	1.061	0.79	0.816	0.846	1.173	0.24357	1.40047e-05	0.932549	0.899649	0.832758	0.738178	0.846662	0.0755761	0.957873	0.865174	0.700513	0.999911	0.864985	0.000469369	0.683997	0.338869	0.241771	0.92838	0.884298	0.997346	0.82986	0.770746	0.862627	0.86254	0	0	0	29.34	16.63	30.94	10.18	10.64	6.56	7.88	0	30.94	17.72	0	7.88	10.64	0	17.39	0	48.41	30.94	6.56	0	24.03	183122	275620	609704	498110	316056	514647	731918	533898	611231	313098	463856	266889		96.46	64.73	28.89	58.05	6.25			31.43	85.37		98.49	High	n/a	n/a	High	High	n/a	High	High	High	High	n/a	High	High	High	High	High	High	n/a	High	n/a	n/a	n/a	High	n/a	High	High	High	n/a	High	High	n/a	High	n/a	n/a	High	High	transport;developmental processes	other membranes;ER/Golgi	transporter activity	A0A8I6A7H4	Pf01490					High	0.00079	0.00081	1.61	FALSE	Phospho [S607(100); S893(100)]
FALSE	High	Nuclease OS=Serratia marcescens OX=615 GN=nucA PE=1 SV=2	P13717	nucA	57	10	10	103	2.249	1.19	1.562	0.66	0.594	0.714	0.302	1.063	2.782	1.429	1.069	0.548	0.794	1.546	2.733	1.786	1.799	1.268	2.411	1.127	1.023	0.328	2.309	0.799	0.244789	0.788852	0.453085	0.772524	0.0504593	0.510027	0.0370416	0.971687	0.013028	0.568544	0.971223	0.44772	0.830139	0.30987	6.53691e-05	0.0539555	0.16494	0.762672	0.34906	0.927337	0.994579	0.00885203	0.207333	0.734238	104.16	48.99	108.8	64.64	46.63	58.22	0.47	81.04	40.56	29.46	90.28	92.15	46.63	35.61	56.99	43.3	47.26	36.73	55.48	64.96	57.17	23.07	98.37	22.08	443694	1.1087e+06	1.23285e+06	823649	478218	144104	496671	535442	377096	340536	288368	1.08149e+06	46.46	72.2	126.81	104.21	75.75		138.86	138.48	42.43	95.19	53.23	21.45	High	High	High	High	High	High	High	n/a	High	High	High	High	High	High	High	n/a	Peak Found	n/a	High	High	High	High	High	High	High	High	n/a	n/a	High	High	High	High	High	High	High	High		non-structural extracellular	nucleic acid binding activity;other molecular function	P13717						High	0	0	18.67	TRUE
FALSE	High	Protein FAM110B OS=Rattus norvegicus OX=10116 GN=Fam110b PE=2 SV=1	Q5BJX5	Fam110b	13	5	5	257	1.736	0.79	0.949	2.086	1.097	0.936	2.321	0.872	0.911	1.511	2.406	1.037	1.873	1.229	1.137	1.081	0.947	0.97	2.217	0.909	1.043	1.102	1.005	0.94	0.245935	0.514095	0.933284	0.213821	0.732902	0.979902	0.184274	0.81528	0.906693	0.166548	0.0380852	0.941301	0.435715	0.497633	0.860264	0.889578	0.929756	0.923314	0.0923986	0.637089	0.999589	0.990594	0.966116	0.892393	44.42	58.78	43	43.41	66.88	42.69	66.01	38.93	64.64	69.85	75.27	44.39	38.89	53.45	51.21	38.27	58.48	50.87	58.88	31.42	42.17	61.46	60.64	52.31	3.02602e+06	5.88773e+06	2.89117e+06	6.68344e+06	2.84451e+06	6.63937e+06	2.62915e+06	6.88712e+06	3.01408e+06	5.4579e+06	2.8569e+06	6.83249e+06	12.63	9.73	39.73	15.76	14.07	7.97	40.6	24.59	23.19	6.47	22.76	7.61	High	High	High	High	High	High	High	High	High	High	High	High	High	High	High	High	High	High	High	High	High	High	High	High	High	High	High	High	High	High	High	High	High	High	High	High		cytoskeleton;other cell component		Q5BJX5; rno:500400	Pf14160, Pf14161					High	0	0	82.01	FALSE	Phospho [S95(100); S257(100); S297(100); S301(100)]
FALSE	High	PHD finger protein 20-like protein 1 OS=Rattus norvegicus OX=10116 GN=Phf20l1 PE=4 SV=1	A0A8I6A3M7	Phf20l1	3	4	4	113	0.589	0.878	1.233	0.433	1.019	0.803	0.479	0.998	1.276	1.139	0.668	0.775	0.328	0.929	1.051	0.811	0.926	1.03	0.616	0.852	0.833	0.632	0.977	0.708	0.247651	0.843116	0.810839	0.264074	0.918445	0.740127	0.204637	0.971687	0.624993	0.916597	0.675889	0.852745	0.014324	0.758084	0.994221	0.2526	0.887177	0.992495	0.466339	0.73697	0.866686	0.233945	0.99081	0.548848	51.8	35.48	65.98	32.05	26.1	42.42	10.61	35.48	31.39	33.94	50.74	23.84	49.13	27.16	30.17	28.83	49.97	26.39	25	51.14	29.7	24.14	35.77	34.09	1.85997e+06	1.02211e+06	2.08291e+06	759801	1.84514e+06	738172	2.12017e+06	1.07634e+06	2.36613e+06	556673	2.05017e+06	1.21079e+06	13.79	9.59	3.34	26.19	15.34	16.31	29.01	13.5	17.74	41.47	5.24	11.36	High	High	High	High	High	High	High	High	High	High	High	High	High	High	High	High	High	High	High	High	High	High	High	High	High	High	High	High	High	High	High	High	High	High	High	High	other biological processes	nucleus	other molecular function	A0A8I6A3M7	Pf16660, Pf18104, Pf20826					High	0.00063	0.00021	25.71	FALSE	Phospho [S369(100)]
FALSE	High	Coiled-coil domain-containing protein 86 OS=Rattus norvegicus OX=10116 GN=Ccdc86 PE=1 SV=1	Q5XIB5	Ccdc86	11	4	4	135	0.58	1.008	0.971	0.343	0.785	1.257	0.82	1.04	0.902	1.42	0.45	0.988	0.57	1.072	1.333	1.149	1.065	1.046	0.789	0.752	0.592	0.855	0.666	0.726	0.249129	0.936609	0.974845	0.0851406	0.240183	0.753355	0.790387	0.929735	0.928306	0.507258	0.219382	0.977722	0.43024	0.949229	0.339729	0.774834	0.914405	0.976467	0.759685	0.413127	0.352894	0.738612	0.633313	0.541438	54.83	53.53	46.65	37.82	51.16	34.33	51.27	53.2	55.78	42.58	65.04	34.78	38.56	37.73	31.47	41.1	39.93	43.34	37.1	41.76	26.44	57.55	58.23	41.8	1.34723e+06	817657	2.20264e+06	675541	1.64009e+06	1.09743e+06	1.63331e+06	593314	1.93871e+06	759728	1.59543e+06	1.46914e+06	38.99	56.24	20.8	3.62	29.76	12.35	77.32	69.43	31.32	35.16	45.57	23.95	High	High	High	High	High	High	High	High	High	High	n/a	High	High	High	High	High	High	High	High	High	High	High	High	High	High	High	High	High	High	High	High	High	High	High	High	High		nucleus		Q5XIB5; rno:293738						High	0.00065	0.00022	13.73	FALSE	Phospho [S200(93.6)]
FALSE	High	Stathmin 2 OS=Rattus norvegicus OX=10116 GN=Stmn2 PE=1 SV=1	A0A8I5ZV30	Stmn2	33	10	5	396	1.732	0.872	0.913	1.598	0.846	0.817	1.953	0.966	0.838	1.316	1.704	1.211	1.628	1.035	1.027	0.965	0.898	0.861	1.971	1.043	0.966	0.927	0.81	0.745	0.252903	0.632341	0.825144	0.503303	0.463595	0.715353	0.383707	0.911861	0.644234	0.241509	0.235182	0.577807	0.648442	0.986222	0.959355	0.870902	0.635833	0.30126	0.137786	0.99308	0.897395	0.689204	0.568866	0.174115	44.03	55.23	54.43	47.2	46.88	34.61	44.1	48.93	41.3	60.81	35.99	65.19	55.06	51.38	54.33	65.09	59.83	55.19	65.36	38.81	30.07	57.54	63.84	40.22	3.42958e+07	6.87777e+07	2.54769e+07	8.41649e+07	1.97855e+07	4.72719e+07	1.60862e+07	3.3696e+07	1.67317e+07	4.13947e+07	2.5291e+07	6.56572e+07	23.05	27.35	42.86	22.86	27.48	15.66	0.68	23.92	23.74	27.25	47.75	18.14	High	High	High	High	High	High	High	High	High	High	High	High	High	High	High	High	High	High	High	High	High	High	High	High	High	High	High	High	High	High	High	High	High	High	High	High	other biological processes	other membranes;other cell component	other molecular function	A0A8I5ZV30	Pf00836					High	0	0	124.9	FALSE	Phospho [S95(100); S125(100); S142(100); S223(100)]
FALSE	High	Cytoplasmic FMR1-interacting protein OS=Rattus norvegicus OX=10116 GN=Cyfip1 PE=3 SV=1	D4A8H8	Cyfip1	2	2	2	27	2.38	1.017	1.05	100	100	0.982	2.154	0.772	0.835	0.01	2.458	0.758	1.505	0.791	0.01	1.042	0.804	0.855	0.973	1.217	1.439	1.91	1.745	1.421	0.253728	0.979264	0.99702	7.82774e-17	5.04456e-17	0.989613	0.55119	0.771979	0.863106	8.48096e-17	0.327303	0.908609	0.831433	0.728218	4.86747e-17	0.986158	0.7636	0.816698	0.947303	0.922824	0.818047	0.343758	0.759398	0.592885	29.26	0	25.05			40.71	13.94	0	21.03		22.7	52.9	1.82	0		0	0	0	20.72	53.71	29.68	36.35	41.96	14.34	135748	360772		348552	92363.9	429816	138079	291342	107941	302708	171674	258026		64.71		25.7	81.89	15.41		58.43	42.22	21.1		13.64	n/a	n/a	High	High	High	High	n/a	n/a	n/a	High	High	High	High	n/a	High	High	High	n/a	n/a	n/a	High	High	Peak Found	High	High	n/a	High	High	High	High	n/a	n/a	High	High	n/a	High	cell organization and biogenesis;developmental processes;signal transduction;other biological processes	other cell component	nucleic acid binding activity;other molecular function	D4A8H8; rno:308666	Pf05994, Pf07159	R-RNO-9013149; R-RNO-9013404; R-RNO-9013408; R-RNO-6798695; R-RNO-2029482; R-RNO-4420097; R-RNO-5663213	RAC1 GTPase cycle; RAC2 GTPase cycle; RHOG GTPase cycle; Neutrophil degranulation; Regulation of actin dynamics for phagocytic cup formation; VEGFA-VEGFR2 Pathway; RHO GTPases Activate WASPs and WAVEs	WP520	G13 signaling pathway	High	0.00143	0.00158	2.72	FALSE	Phospho [T1068(100)]
FALSE	High	Histone-lysine N-methyltransferase, H3 lysine-79 specific OS=Rattus norvegicus OX=10116 GN=Dot1l PE=3 SV=1	A0A8I5ZRT2	Dot1l	11	13	13	472	0.609	0.9	0.89	0.551	0.953	1.313	0.532	0.937	1.19	1.031	0.663	0.895	0.771	1.029	0.998	1	0.975	1.004	0.74	0.904	0.801	0.679	0.897	0.944	0.255884	0.765933	0.846789	0.354003	0.940234	0.294829	0.276632	0.850145	0.568528	0.978537	0.498313	0.890172	0.819701	0.975893	0.915641	0.964482	0.894118	0.974402	0.733457	0.577379	0.575054	0.0398918	0.852137	0.900882	50	43.2	31.53	40.74	44.75	47.98	51.37	47.54	41.87	44.16	42.51	39.9	39.85	43.43	32.21	33.19	42.18	40.93	38.55	42.74	47.94	39.9	37.91	35.24	7.33049e+06	5.50132e+06	7.93502e+06	2.90179e+06	8.55933e+06	3.24804e+06	7.49475e+06	4.72657e+06	6.67535e+06	4.77213e+06	7.66751e+06	5.24953e+06	16.24	19.22	14.42	55.23	15.78	17.36	20.3	30.03	10.46	12.41	23.74	3.73	High	High	High	High	High	High	High	High	High	High	High	High	High	High	High	High	High	High	High	High	High	High	High	High	High	High	High	High	High	High	High	High	High	High	High	High	cell organization and biogenesis;DNA metabolism;other metabolic processes;stress response;signal transduction;other biological processes	nucleus;other cell component	nucleic acid binding activity;other molecular function	A0A8I5ZRT2	Pf08123	R-RNO-3214841	PKMTs methylate histone lysines			High	0	0	73.93	FALSE	Phospho [S373(97.6); S773(94); T898(99.4); S900(99.9); S1003(86.7); S1011(99.7); S1105(99.6); S1247(100)]
FALSE	High	calcium/calmodulin-dependent protein kinase OS=Rattus norvegicus OX=10116 GN=Camk2b PE=3 SV=1	A0A8I6AIA5	Camk2b	13	7	3	95	1.68	0.881	0.839	1.78	0.895	0.86	1.592	0.869	1.125	1.145	1.647	1.315	2.016	1.065	1.058	1.001	0.947	0.937	1.392	0.99	1.169	0.917	0.627	1.028	0.257559	0.811422	0.695675	0.459485	0.727924	0.844455	0.653022	0.797673	0.763715	0.875652	0.522495	0.455742	0.330724	0.956949	0.993511	0.973531	0.916662	0.853057	0.732321	0.914112	0.877485	0.589429	0.16549	0.968398	61.59	35.13	55.5	43.48	22.92	40.54	30.38	24.56	33.3	28.94	18.36	35.9	22.76	38.78	26.78	21.76	15.93	17.3	21.76	47.81	64.04	57.12	95.17	53.69	3.79952e+06	6.79629e+06	3.25299e+06	7.87611e+06	3.27582e+06	5.34657e+06	3.27681e+06	5.37037e+06	3.16222e+06	6.40561e+06	3.27388e+06	5.28771e+06	29.33	28.41	12.38	12.83	21.14	23.84	18.47	13.58	15.21	8.08	10.17	2.34	n/a	n/a	Peak Found	High	High	High	High	Peak Found	High	High	High	High	n/a	n/a	n/a	High	High	n/a	n/a	n/a	n/a	High	High	High	n/a	n/a	High	High	High	High	n/a	n/a	High	High	High	High			kinase activity;other molecular function	A0A8I6AIA5	Pf00069, Pf08332			WP140	Myometrial relaxation and contraction pathways	High	0	0	22.42	FALSE	Phospho [S335(100); S370(100)]
FALSE	High	Death-associated protein kinase 1 OS=Rattus norvegicus OX=10116 GN=Dapk1 PE=1 SV=1	A0A0G2K5V8	Dapk1	2	2	2	41	2.316	0.823	1.172	1.093	0.383	0.873	2.652	0.837	1.32	1.896	2.315	0.905	2.957	1.008	1.58	0.991	0.829	0.603	2.034	1.122	1.186	1.192	1.46	0.885	0.257559	0.836034	0.91978	0.957709	0.012449	0.964358	0.310077	0.857598	0.640031	0.319682	0.388177	0.992322	0.0911033	0.985446	0.56413	0.950876	0.800097	0.251907	0.529052	0.981721	0.959782	0.934199	0.87591	0.955851	42.44	24.03	72.64	56.66	21.07	53.1	25.53	30.85	68.17	21.07	127.93	66.61	27.23	22.16	13.09	28.45	12.04	12.04	26.19	45.14	28.32	37.14	63.37	19.24	161625	385073	252274	390168	158989	485325	133032	544158	199049	285815	160386	343160	22.63	16.53	16.51	10.31	28.81	6.86		62.97	29.61	31.21	11.44	25.39	High	High	n/a	High	High	High	High	High	High	High	n/a	High	n/a	High	Peak Found	High	n/a	High	High	n/a	n/a	High	High	n/a	n/a	High	High	High	High	High	High	High	n/a	High	High	High	stress response;signal transduction;other biological processes	plasma membrane;other membranes;cytoskeleton;nucleus;other cell component	kinase activity;other molecular function	A0A0G2K5V8	Pf00069, Pf00531, Pf12796					High	0.00082	0.00084	4.76	FALSE
FALSE	High	Transcription initiation factor TFIID subunit 3 OS=Rattus norvegicus OX=10116 GN=Taf3 PE=1 SV=3	D3ZPB7	Taf3	6	5	5	160	0.593	0.895	0.791	0.42	1.135	2.483	0.361	0.722	1.159	1.335	0.561	0.703	0.865	0.85	0.848	0.976	0.673	0.959	0.809	0.633	0.412	0.439	0.51	1.126	0.257873	0.909396	0.758792	0.206779	0.553627	0.000683947	0.0461599	0.383029	0.891405	0.657424	0.501898	0.861714	0.882911	0.411983	0.403438	0.914947	0.0684994	0.913849	0.789172	0.0802858	0.0309723	0.00868735	0.255491	0.816925	52.82	56.13	34.97	57.28	47.95	68.75	48.21	36.82	28.88	63.56	33.76	25.09	58.56	61.62	57.54	60.4	49.09	61.44	72.59	47.23	57.58	51.55	45.18	47.06	1.78751e+06	750247	2.2493e+06	237609	2.44543e+06	342819	1.36962e+06	348418	2.21844e+06	2.05736e+06	2.52627e+06	1.97932e+06	32.55	36.89	61.92	17.97	41.84	75.69	50.98	57.68	50.37	60.69	27.6	37.9	High	High	High	High	High	High	High	High	High	High	High	High	High	High	High	High	n/a	High	High	High	High	High	High	High	High	High	High	High	High	High	High	High	High	High	High	High	cell organization and biogenesis;RNA metabolism OR transcription;other metabolic processes;other biological processes	nucleus	other molecular function	D3ZPB7; rno:100360100	Pf00628, Pf07524					High	0	0	18.52	FALSE	Phospho [S183(99.8); S204(100); S297(100); S301(100); T795(100)]
FALSE	High	Cleavage and polyadenylation specificity factor subunit 7 OS=Rattus norvegicus OX=10116 GN=Cpsf7 PE=1 SV=1	A0A8L2QG69	Cpsf7	9	3	3	133	0.597	0.877	1.122	0.86	0.937	0.708	0.525	0.788	1.067	1.165	0.799	1.188	0.516	1.027	0.931	1.122	0.846	0.886	0.847	0.979	1.689	1.01	1.019	0.752	0.258285	0.791375	0.877263	0.906817	0.887671	0.253265	0.216898	0.471621	0.851625	0.848052	0.794385	0.804237	0.292552	0.981484	0.764608	0.727983	0.591038	0.642309	0.863117	0.924331	0.161185	0.902022	0.99711	0.571183	44.76	31.88	47.38	47.93	53.56	43.75	62.39	40.53	62.5	48.26	39.94	33.21	51.38	59.29	48.59	53.57	49.46	47.17	65.28	75.25	78.35	76.82	62.89	77.57	3.66559e+06	2.27786e+06	3.30706e+06	2.2648e+06	3.20561e+06	2.50525e+06	3.1695e+06	1.62055e+06	3.41611e+06	1.95969e+06	3.83272e+06	2.13316e+06	8.56	18.33	28.59	44.15	21.31	28.39	11.5	49.94	33.78	5.82	55.78	55.26	High	High	High	High	High	High	High	High	High	High	High	High	High	High	High	High	High	High	High	High	High	High	High	High	High	High	High	High	High	High	High	High	High	High	High	High	cell organization and biogenesis;RNA metabolism OR transcription;other metabolic processes	nucleus;other cell component	nucleic acid binding activity	A0A8L2QG69	Pf00076, Pf25524					High	0.00061	0.00042	39.4	FALSE	Phospho [S47(79.8); T203(100)]
FALSE	High	phosphopyruvate hydratase OS=Rattus norvegicus OX=10116 GN=Eno1 PE=1 SV=1	M0R5J4	Eno1	36	11	8	117	2.142	2.417	1.102	0.863	0.847	0.819	2.641	1.86	1.602	0.782	0.8	0.864	1.138	0.639	1.287	1.073	2.178	1.015	1.617	1.155	0.883	1.697	1.02	0.8	0.258295	0.144292	0.930369	0.949363	0.886756	0.779713	0.309695	0.408131	0.290014	0.835769	0.764585	0.943045	0.976337	0.369794	0.862789	0.992745	0.121535	0.982798	0.802435	0.900199	0.913233	0.44637	0.99711	0.737719	70.73	71.7	62.16	41.93	25.86	44.31	35.7	63.51	8.35	73.71	66.13	52.09	43.71	20.41	20.86	36.45	79.67	28.15	21.41	58.42	47.84	25.33	65.37	60.71	185436	1.15418e+06	396464	951288	331968	293999	246024	780916	233860	567394	134419	1.02715e+06	15.53	97.31	110.04	61.25	117.26	14.04	130.16	48.83	14.11	69.09	66.96	68.68	High	n/a	High	High	High	High	High	High	High	High	High	High	n/a	n/a	High	High	High	High	High	n/a	High	High	High	High	High	High	High	n/a	High	High	n/a	n/a	High	High	High	High	other metabolic processes	cytosol	other molecular function	M0R5J4	Pf00113, Pf03952					High	0	0	18.07	FALSE
FALSE	High	Auxilin OS=Rattus norvegicus OX=10116 GN=Dnajc6 PE=4 SV=1	A0A8I6AMT9	Dnajc6	8	6	4	183	1.905	0.94	1.091	2.204	1.265	0.699	2.309	1.272	0.92	0.853	2.084	1.283	1.741	0.977	0.76	0.546	0.633	0.789	1.72	0.834	1.264	1.099	1.156	0.907	0.261987	0.973609	0.873831	0.250028	0.58235	0.200747	0.35435	0.817086	0.96488	0.897866	0.49834	0.621759	0.551183	0.940058	0.368644	0.00744503	0.316214	0.54721	0.561697	0.334799	0.715948	0.990298	0.901496	0.840028	54.95	39.68	54.01	91.51	82.94	80.34	78.51	63.57	41.42	7.55	34.6	53.8	58.53	57.38	68.41	53.31	24.33	65.98	75.23	54.89	56.06	87.36	44.4	75.64	1.42182e+06	3.42332e+06	446735	5.90838e+06	687007	2.09759e+06	165011	1.32577e+06	416830	2.055e+06	783098	4.83604e+06	28.43	36.92	104.83	43.49	52.15	41.82	27	7.67	94.18	76.84	70.38	14.48	High	High	High	High	High	High	High	High	High	High	High	High	High	High	High	High	High	High	High	High	High	High	High	High	High	High	High	High	High	High	High	High	High	High	High	High	cell organization and biogenesis;transport;other biological processes	plasma membrane;other membranes;other cell component	other molecular function	A0A8I6AMT9	Pf10409	R-RNO-8856828; R-RNO-432720; R-RNO-432722	Clathrin-mediated endocytosis; Lysosome Vesicle Biogenesis; Golgi Associated Vesicle Biogenesis			High	0	0	17.7	FALSE	Phospho [S47(83.7)]
FALSE	High	Centrosomal protein 350 OS=Rattus norvegicus OX=10116 GN=Cep350 PE=1 SV=5	D3ZCA4	Cep350	3	7	7	164	0.588	1.137	1.231	0.635	0.997	1.232	0.501	1.09	1.147	1.061	0.485	0.942	0.83	0.963	1.055	0.907	1.167	0.975	0.582	0.856	1.123	0.604	1.075	1.25	0.262351	0.686698	0.842156	0.731155	0.957882	0.800792	0.278313	0.863605	0.8632	0.993749	0.255316	0.999334	0.86352	0.913697	0.999018	0.744599	0.706087	0.923314	0.381602	0.753377	0.930856	0.261597	0.985382	0.71915	64.65	59.4	45.63	50.79	52.51	40.62	31.26	70.93	41.88	65.3	62.3	42.25	41.81	49.42	40.81	35.12	37.61	58.47	42.58	35.38	47.49	39.6	65.4	41.81	1.31723e+06	932112	1.6645e+06	765302	1.633e+06	473382	1.55821e+06	825748	1.50352e+06	825750	1.63196e+06	1.01256e+06	39.61	89.24	14.38	33.61	14.65	15.42	28.44	37.76	41.31	14.67	16.97	14.54	High	High	High	High	High	High	High	High	High	High	High	High	High	High	High	High	High	High	High	High	High	High	High	High	High	High	High	High	High	High	High	High	High	High	High	High	cell organization and biogenesis;other biological processes	cytosol;cytoskeleton;nucleus	cytoskeletal activity	D3ZCA4	Pf01302, Pf14309					High	0	0	26.39	FALSE	Phospho [S141(99.2); S875(95.6)]
FALSE	High	Globin a4 OS=Rattus norvegicus OX=10116 GN=Hbb PE=1 SV=1	A6I7B6	Hbb	31	3	3	22	2.538	31.614	4.832	1.106	0.01	0.069	0.01	15.621	100	1.036	0.432	0.527	100	100	100	100	100		100	0.748	1.697	0.01	1.381	0.356	0.262494	5.41371e-17	0.00103944	0.955813	5.04456e-17	1.09683e-10	5.42421e-17	7.64547e-17	4.76487e-17	0.991492	0.18574	0.508074	7.52493e-17	1.15119e-16	4.86747e-17	7.57656e-17	5.23892e-17		5.24296e-17	0.59509	0.656403	4.52541e-17	0.924997	0.0368472	7.32	0	67.49	202.29		50.18		21.11		139.23	32.47	50.18								46.37	40.34		79.43	124.87	28604.6	142895	296830	255768	57888.9		1.09189e+06	550570		83160.6		237549		50.09	131.33	45.34	49.63							29.86	n/a	n/a	Peak Found	High	High	High	High	High	n/a	n/a	High	High	High	High	High	n/a	n/a	n/a	High	n/a	n/a	High	n/a	n/a	n/a	n/a	n/a	n/a	Peak Found	n/a	n/a	n/a	n/a	High	n/a	High	transport;other biological processes	cytosol	other molecular function	A0A1K0H3R5; A6I7B6	Pf00042					High	0.00084	0.00085	5.17	FALSE
FALSE	High	LSM family member 14B OS=Rattus norvegicus OX=10116 GN=Lsm14b PE=3 SV=2	A0A0G2JZY0	Lsm14b	4	2	2	40	0.545	0.903	0.492	0.354	0.783	0.866	0.334	0.766	1.108	1.385	0.58	1.254	0.438	0.861	1.012	1.069	0.726	0.846	0.305	1.536	1.239	0.921	0.748	1.017	0.262494	0.937029	0.230796	0.128348	0.776894	0.964358	0.0770093	0.765638	0.978123	0.756297	0.500055	0.821337	0.16527	0.753653	0.945213	0.969686	0.605369	0.810588	0.0391534	0.628995	0.941447	0.92349	0.749851	0.988814	65.34	28.72	56.49	50.91	72.99	29.85	94.68	73.43	78.22	60.57	108.48	68.2	80.6	72.57	53.4	106.11	77.52	87.8	81.83	20.88	44.31	52.73	77.02	26.32	397101	238806	479325	194813	387869	129715	400069	90294.8	325001	142491	461251	148927	54.86	6.08	34.51	9.46	65.22	47.05	59.7	68.4	63.36	28.86	73.3	5.44	High	High	High	High	High	n/a	High	High	High	High	High	High	High	High	High	High	High	High	High	High	High	High	High	High	High	High	High	High	High	High	High	High	High	High	High	High	cell cycle OR cell proliferation;cell organization and biogenesis;RNA metabolism OR transcription;other metabolic processes;developmental processes;other biological processes	other cell component	nucleic acid binding activity	A0A0G2JZY0	Pf09532, Pf12701					High	0.00144	0.00158	6.34	FALSE	Phospho [T265(98.9)]
FALSE	High	Bromodomain-containing protein 2 OS=Rattus norvegicus OX=10116 GN=Brd2 PE=1 SV=1	Q6MGA9	Brd2	7	4	4	256	0.619	1.421	0.889	0.37	0.984	1.947	0.507	1.419	0.992	1.073	0.384	1.085	1.032	0.921	0.933	0.809	1.115	0.944	0.889	0.739	0.517	0.414	0.451	0.983	0.264339	0.0472339	0.889509	0.0254119	0.990395	0.000402814	0.225423	0.123443	0.940889	0.91748	0.0160342	0.913515	0.998934	0.573511	0.670855	0.075663	0.862155	0.797906	0.94414	0.0214771	0.0027342	2.90512e-07	0.00473242	0.988814	49.21	57.79	74.77	59.84	41.13	42.19	61.83	70.68	51.68	51.11	77.77	51.08	59.12	48.89	60.24	42.24	49.42	69.4	40.62	63.16	57.39	53.8	77.68	44.25	5.95549e+06	3.26287e+06	9.37497e+06	2.13523e+06	6.62395e+06	2.29036e+06	6.53095e+06	1.97975e+06	8.33484e+06	8.42688e+06	7.89134e+06	7.85768e+06	53.83	35.43	59.1	37.65	62.2	20.55	76.1	50.43	30.2	50.03	24.48	34.54	High	High	High	High	High	High	High	High	High	High	High	High	High	High	High	High	High	High	High	High	High	High	High	High	High	High	High	High	High	High	High	High	High	High	High	High	cell organization and biogenesis;developmental processes;other biological processes	nucleus;other cell component	kinase activity;other molecular function	Q6MGA9; rno:294276	Pf00439, Pf17035					High	0	0	21.98	FALSE	Phospho [Y629(85.7)]
FALSE	High	Keratin, type I cytoskeletal 9 OS=Homo sapiens OX=9606 GN=KRT9 PE=1 SV=3	P35527	KRT9	9	3	3	23	0.562		1.412	2.178	1.031	0.687	1.139	1.451	0.397	0.242	0.256	1.166	1.196	3.115	1.255	2.249	3.263	1.242	1.784	0.982	1.859	1.785	1.595	1.278	0.273365		0.76995	0.350161	0.918445	0.725577	0.999163	0.565028	0.00225017	4.53409e-06	0.00722649	0.865931	0.942661	1.47952e-06	0.867672	0.0017363	7.02309e-06	0.723502	0.640923	0.936041	0.557538	0.263991	0.826327	0.734238	78.95		49.65	28.88	0.97	0	0	0	71.62	0	29.41	0	0	78.95	54.95	0	0	65.47	9.07	9.07	9.07	9.07	9.07	9.07	349106	383570	263777	371644	278378	1.2901e+06	1.18916e+06	458823	508493	255447	476496	199897	66.47	3.89	78.84		112.17			29.86				8.63	High	High	n/a	n/a	High	High	High	High	n/a	n/a	High	n/a	High	High	n/a	n/a	High	n/a	n/a	n/a	Peak Found	High	High	n/a	n/a	High	n/a	n/a	High	n/a	High	n/a	n/a	n/a	High	High	cell organization and biogenesis;other biological processes	cytosol;cytoskeleton	cytoskeletal activity	hsa:3857; O00109; P35527; Q0IJ47; Q14665	Pf00038	R-HSA-6809371	Formation of the cornified envelope			High	0.00084	0.00086	1.59	TRUE
FALSE	High	Protein transport protein Sec31A OS=Rattus norvegicus OX=10116 GN=Sec31a PE=1 SV=1	G3V699	Sec31a	3	3	3	207	1.836	0.786	0.759	1.656	0.991	0.796	1.444	0.625	0.948	1.421	1.901	1.175	1.245	0.969	1.034	1.123	0.739	1.069	1.751	1	0.982	0.99	0.839	0.78	0.273365	0.524922	0.504306	0.666379	0.978584	0.565502	0.756617	0.102198	0.993175	0.507258	0.471722	0.810681	0.882445	0.894381	0.976212	0.791227	0.249999	0.942577	0.542919	0.961668	0.959782	0.82535	0.792123	0.385086	50.17	61.26	42.36	72.14	75.52	51.18	68.58	59.64	70	86.85	49.46	43.91	42.79	61.96	77.22	65.94	49.94	42.07	47.89	35.81	27.24	55.34	39.21	42.68	2.16733e+06	3.62357e+06	2.37343e+06	3.42058e+06	2.28183e+06	4.16488e+06	1.44727e+06	2.83846e+06	2.17626e+06	2.72137e+06	1.75712e+06	3.81844e+06	30.38	21.32	64.9	22.28	40.32	26.73	60.61	30.31	20.34	27.4	61.39	2.69	High	High	High	High	High	High	High	High	High	High	High	High	High	High	High	High	High	High	High	High	High	High	High	High	High	High	High	High	High	High	High	High	High	High	High	High	cell organization and biogenesis;transport;other biological processes	other membranes;cytosol;ER/Golgi;other cell component	other molecular function	G3V699	Pf12931					High	0	0	34.08	FALSE	Phospho [S526(100); S531(100)]
FALSE	High	Calreticulin OS=Rattus norvegicus OX=10116 GN=Calr PE=1 SV=1	P18418	Calr	42	18	18	235	1.95	1.287	1.203	0.653	0.527	1.252	0.845	1.597	1.485	1.147	1.141	0.703	1.556	1.029	2.034	1.163	1.681	1.019	2.588	1.147	0.877	0.49	1.116	0.684	0.273639	0.201094	0.682434	0.727575	1.0063e-05	0.53473	0.801549	0.0136349	0.103181	0.875652	0.94599	0.3857	0.713109	0.994041	0.0001297	0.798218	0.00455664	0.985368	0.0454047	0.818715	0.75508	8.63013e-05	0.972181	0.0692128	96.4	58.78	98.15	70.2	54.89	71.21	89.64	67.59	98.01	57.31	60.02	56.23	55.64	50.93	81.17	62.02	53.32	47.43	87.22	83.68	71.89	79.63	83.89	70.35	935631	3.16967e+06	2.89813e+06	2.2053e+06	1.19184e+06	1.74437e+06	3.79639e+06	5.37967e+06	1.67463e+06	2.31195e+06	910612	7.37536e+06	83.9	84.86	100.75	96.11	70.81	52.85	72.27	56.87	64.28	72.21	96.07	45.46	High	High	High	High	High	High	High	High	High	High	High	High	High	High	High	High	High	High	High	High	High	High	High	High	High	High	High	High	High	High	High	High	High	High	High	High	cell organization and biogenesis;protein metabolism;other metabolic processes;stress response;transport;developmental processes;other biological processes	non-structural extracellular;plasma membrane;other membranes;cytosol;mitochondrion;ER/Golgi;translational apparatus;nucleus;other cytoplasmic organelle;other cell component	signal transduction activity or receptor binding;nucleic acid binding activity;other molecular function	P10452; P18418; rno:64202	Pf00262	R-RNO-983170; R-RNO-1236974; R-RNO-3000480; R-RNO-901042	Antigen Presentation: Folding, assembly and peptide loading of class I MHC; ER-Phagosome pathway; Scavenging by Class A Receptors; Calnexin/calreticulin cycle			High	0	0	54	FALSE
FALSE	High	Dynactin subunit 2 OS=Rattus norvegicus OX=10116 GN=Dctn2 PE=1 SV=1	A0A0G2JUC7	Dctn2	25	7	7	101	1.863	1.469	1.066	1.87	0.755	0.605	2.477	1.191	1.03	0.693	1.494	1.023	1.53	1.228	1.483	1.079	2.231	1.119	2.595	0.777	0.997	1.105	1.163	0.723	0.274782	0.0323273	0.931177	0.460313	0.150919	0.0281349	0.129083	0.570283	0.906584	0.118189	0.728262	0.961958	0.727383	0.540886	0.0975031	0.924684	3.72241e-06	0.864202	0.0895814	0.144328	0.967533	0.999973	0.920394	0.185271	40.26	65.71	75.56	73.04	12.17	70.38	53.27	67.11	60.28	49.19	44.58	34.97	35.78	47.91	11.63	34.38	28.65	14.83	37.69	53.34	82.75	51.16	61.13	34.49	1.86279e+06	3.65031e+06	2.36422e+06	5.37788e+06	1.61639e+06	4.31036e+06	3.06756e+06	4.89646e+06	1.47055e+06	2.73628e+06	1.37501e+06	4.59989e+06	28.28	20.13	7.22	28.25	48.18	26.89	32.77	39.6	17.26	28.97	11.87	21.89	High	High	n/a	High	High	High	High	High	High	High	High	High	High	High	High	High	High	High	High	High	High	High	High	High	High	High	High	High	High	High	High	High	High	High	High	High	other biological processes	cytoskeleton;other cell component		A0A0G2JUC7	Pf04912					High	0	0	14.5	FALSE	Phospho [S204(94.3)]
FALSE	High	Tyrosine-protein phosphatase non-receptor type 12 OS=Rattus norvegicus OX=10116 GN=Ptpn12 PE=1 SV=1	G3V7Q4	Ptpn12	22	9	9	432	1.656	0.877	0.808	1.2	1.109	0.978	1.769	0.9	0.763	1.129	1.501	1.042	1.27	1.226	1.231	1.175	1.027	1.298	1.901	0.926	0.807	0.999	0.778	1.038	0.276126	0.750817	0.524454	0.90982	0.611459	0.979634	0.52027	0.835333	0.369366	0.882083	0.640169	0.939045	0.866565	0.384999	0.595106	0.437886	0.977366	0.130049	0.223038	0.660075	0.469858	0.867933	0.502327	0.941427	64.75	64.45	53.98	70.62	64.36	65.76	66.93	56.2	64.23	46	61.22	59.77	72.49	54.15	61.09	52.58	42.79	61.36	61.81	46.42	63.48	52.33	58.43	67.11	5.36782e+06	9.0317e+06	4.9842e+06	6.51139e+06	6.19249e+06	8.3784e+06	3.41486e+06	6.85025e+06	5.37013e+06	5.41165e+06	4.87529e+06	9.31877e+06	17.12	14.06	43	27.91	1.65	23.25	27.72	73.09	61	64.41	34.18	8.87	High	High	High	High	High	High	High	High	High	High	High	High	High	High	High	High	High	High	High	High	High	High	High	High	High	High	High	High	High	High	High	High	High	High	High	High	other biological processes	cytosol;cytoskeleton;nucleus;other cell component	other molecular function	G3V7Q4; rno:117255	Pf00102	R-RNO-186797; R-RNO-1250196; R-RNO-8863795; R-RNO-182971	Signaling by PDGF; SHC1 events in ERBB2 signaling; Downregulation of ERBB2 signaling; EGFR downregulation			High	0	0	51.3	FALSE	Phospho [S19(100); S331(100); S582(100); S655(95.8); S667(100)]
FALSE	High	Protein phosphatase 1H OS=Rattus norvegicus OX=10116 GN=Ppm1h PE=1 SV=2	Q5M821	Ppm1h	6	2	2	26	2.392	0.821	1.277	1.633	0.793	0.716	1.561	0.53	1.235	2.321	3.751	0.902	1.465	0.8	1.523	1.24	0.656	1.208	1.444	1.26	1.451	1.203	1.487	1.193	0.27902	0.843097	0.895235	0.747845	0.808112	0.783862	0.810223	0.338545	0.84363	0.149614	0.0495968	0.999865	0.850796	0.750025	0.593982	0.912493	0.492871	0.913096	0.829391	0.887475	0.810876	0.886286	0.88976	0.827489	7.51	0	14.28	22.82	16.99	25.76	12.66	4.08	8.95	16.99	8.66	30.07	9.82	0	16.99	4.08	0	0	6.02	15.8	60.75	23.84	18.96	12.23	100912	315675	192204	264392	156410	223697	82826.9	375007	152432	223344	126168	318184		30.32	16.1	60.09	3.89	34.99		34.18		7.58		28.99	Peak Found	n/a	n/a	High	High	n/a	High	High	n/a	High	High	High	n/a	High	High	High	High	High	Peak Found	n/a	n/a	n/a	High	High	n/a	n/a	High	High	High	High	Peak Found	n/a	n/a	High	High	High	signal transduction	mitochondrion;nucleus;other cell component	other molecular function	Q5M821; rno:314897	Pf00481					High	0.00175	0.00177	1.86	FALSE
FALSE	High	Neuromodulin OS=Rattus norvegicus OX=10116 GN=Gap43 PE=1 SV=1	P07936	Gap43	85	20	20	859	1.694	1.008	1.077	2.034	0.882	0.901	2.878	1.103	0.75	1.074	2.075	1.065	1.899	1.113	1.214	0.932	1.027	1.044	1.787	0.96	1.247	1.588	1.082	1.13	0.285741	0.980932	0.938082	0.150709	0.690092	0.940155	0.0484123	0.877748	0.297533	0.905515	0.0465009	0.887574	0.420282	0.842324	0.572793	0.716615	0.983208	0.954734	0.243207	0.805189	0.714511	0.136877	0.996119	0.75058	38.32	44.12	58.73	50.97	44.05	48.29	44.82	43.05	53.52	44.25	49.76	48.72	54.2	46.65	44.48	40.92	38.5	43.54	48.09	41.62	48.53	46.59	62.86	59.57	6.42342e+07	1.25602e+08	7.53149e+07	1.55289e+08	6.16782e+07	1.47924e+08	6.52277e+07	1.45222e+08	6.69738e+07	1.33656e+08	6.27656e+07	1.25045e+08	4.17	11.13	11.11	15.73	8.99	12.4	21.29	22.26	20.86	6.42	16.41	2.83	High	High	High	High	High	High	High	High	High	High	High	High	High	High	High	High	High	High	High	High	High	High	High	High	High	High	High	High	High	High	High	High	High	High	High	High	cell organization and biogenesis;stress response;developmental processes;other biological processes	plasma membrane;other membranes;other cell component	other molecular function	A0JPM4; P07936; rno:29423	Pf00612, Pf06614, Pf10580	R-RNO-373760	L1CAM interactions	WP2433	Spinal cord injury	High	0	0	140.18	FALSE	Phospho [S41(99.9); S96(100); S142(100); S145(96.5); T166(100); T171(100); T172(100); T186(78.7)]
FALSE	High	Stromal interaction molecule 1 OS=Rattus norvegicus OX=10116 GN=Stim1 PE=1 SV=1	P84903	Stim1	7	4	4	99	0.598	1.353	1.171	0.429	0.682	1.757	0.423	1.533	1.564	0.68	0.636	0.506	0.663	1.757	1.553	1.269	1.826	1.124	0.958	2.526	1.045	0.625	2.096	0.935	0.286106	0.220462	0.861638	0.263886	0.269501	0.216483	0.184795	0.278346	0.314908	0.255109	0.590185	0.336298	0.658988	0.00328851	0.233781	0.556235	0.0321369	0.883249	0.915084	0.00188485	0.999589	0.432715	0.345623	0.986161	63.58	92.05	43.22	75.93	52.25	75.99	66.01	86.87	37.2	86.95	124.39	74.33	21.54	66.92	67.85	48.26	74.89	70.22	37.84	68.21	77.86	0.7	76.4	21.54	1.36328e+06	1.00765e+06	592959	350968	950909	237416	1.45665e+06	982609	922680	423813	838171	303112	3.29	10.93	91.78	82.66	15.74	104.06	19.42	6.31	25.85	32.39	31.01	52.81	High	High	High	High	High	High	High	High	High	High	High	High	High	High	High	n/a	High	Peak Found	High	High	High	High	High	High	High	High	High	High	High	n/a	High	High	High	High	High	High	cell-cell signaling;transport;signal transduction;other biological processes	plasma membrane;other membranes;cytosol;cytoskeleton;ER/Golgi;other cell component	transporter activity;cytoskeletal activity;other molecular function	P84903; rno:361618	Pf07647, Pf16533, Pf25578	R-RNO-983695; R-RNO-5578775	Antigen activates B Cell Receptor (BCR) leading to generation of second messengers; Ion homeostasis			High	0.00058	0.00039	12.47	FALSE	Phospho [S257(100); S575(98.9)]
FALSE	High	WD repeat-containing protein 90 OS=Rattus norvegicus OX=10116 GN=Wdr90 PE=1 SV=3	D3ZMM2	Wdr90	2	2	2	108	0.612	1.056	1.08	0.912	0.928	1.257	0.838	1.314	1.162	0.707	0.834	1.006	1.13	1.341	1.041	1.038	1.501	1.078	1.028	0.781	0.874	0.854	1.004	1.224	0.286466	0.822702	0.931177	0.949737	0.918158	0.549843	0.785744	0.318633	0.72097	0.291289	0.837329	0.979667	0.942661	0.200974	0.983575	0.973531	0.0573811	0.928986	0.981898	0.332285	0.865302	0.671569	0.997046	0.633408	32.46	39.38	27	37.56	37.88	47.74	42.21	55.15	38.46	46.47	52.49	51.64	36.46	30.26	42.49	27.69	51.22	28.3	43.09	45.83	37.42	43.04	40.9	33.91	2.33217e+06	1.53959e+06	1.7011e+06	1.73969e+06	1.87737e+06	1.66039e+06	2.30258e+06	1.66439e+06	1.67928e+06	2.18056e+06	1.82733e+06	1.75211e+06	6.72	8.87	35.39	26.11	17.91	28.2	12.52	36.45	31.73	7.52	14.97	28.73	High	High	High	High	High	High	High	High	High	High	High	High	High	High	High	High	High	High	High	High	High	High	High	High	High	High	High	High	High	High	High	High	High	High	High	High	cell cycle OR cell proliferation;cell organization and biogenesis	cytoskeleton	cytoskeletal activity	D3ZMM2	Pf00400, Pf05018, Pf23342, Pf23393, Pf23409					High	0	0	16.51	FALSE	Phospho [S374(98.9)]
FALSE	High	Adhesion G-protein coupled receptor G1 OS=Rattus norvegicus OX=10116 GN=Adgrg1 PE=1 SV=2	F1LMW3	Adgrg1	3	3	3	95	2.004	0.972	0.328	0.915	0.899	2.663	0.662	0.954	1.191	0.328	0.791	0.296	2.47	0.593	0.308	0.797	0.839	0.236	1.046	1.824	0.166	0.483	0.621	0.614	0.286742	0.993676	5.8905e-05	0.949737	0.941872	0.00106835	0.597251	0.975417	0.756991	0.000205207	0.8361	0.00962512	0.135527	0.000989454	5.2832e-07	0.328745	0.691389	7.97637e-14	0.96505	0.00290875	1.62827e-07	0.0263631	0.514527	0.247481	49.49	71.37	53.78	0	0	13.25	58.14	40.49	48.37	15.8	59.47	45.84	14.55	52.61	26.14	49.28	68.76	34.02	73.71	68.93	39.61	53.38	35.87	63.24	1.17187e+06	2.15e+06	179846	164647	1.61659e+06	639134	1.3105e+06	988861	255969	1.04752e+06	1.09691e+06	1.58672e+06	73.41	40.27			39.42	39.89	13.99	12.52	60.79	50.06	30.91	50.71	High	High	High	High	High	High	High	n/a	n/a	n/a	n/a	High	High	High	High	High	High	High	High	High	High	n/a	High	High	n/a	High	High	High	High	High	High	High	High	High	High	High	cell adhesion;developmental processes;signal transduction;other biological processes	non-structural extracellular;plasma membrane;other membranes	other molecular function	F1LMW3	Pf00002, Pf01825, Pf18587, Pf18619			WP409	GPCRs, other	High	0.0009	0.00093	16.26	FALSE	Phospho [T687(78.1)]
FALSE	High	Transcriptional adapter 3 OS=Rattus norvegicus OX=10116 GN=Tada3 PE=3 SV=1	A0A8I5Y660	Tada3	15	3	3	62	0.595	0.972	1.453	0.849	1.491	0.801	1.231	1.187	0.951	0.571	0.674	0.746	0.493	1.237	0.755	1.021	1.25	1.346	0.567	1.199	1.285	1.902	1.76	1.071	0.286805	0.998785	0.665474	0.933156	0.0761657	0.813142	0.963578	0.859875	0.9691	0.0674669	0.730304	0.862352	0.238996	0.709065	0.375538	0.999902	0.697994	0.391447	0.423037	0.915665	0.856852	0.311247	0.619333	0.913677	17.86	65.12	67.22	44.67	60.65	53.24	68.42	59.44	69.54	37.07	78.38	67.61	58.43	21.4	37.41	34.37	65.91	55.16	37.1	42.72	56.87	69.54	65.7	32.04	621212	488025	632976	504134	512418	630937	1.21294e+06	652482	902879	448378	541112	524907	45.35	32.36	24.38	34.2	46.05	54.64	39.3	33.65	51.81	37.95	46.39	28.01	High	High	High	High	High	High	High	High	High	High	High	High	High	High	High	High	High	High	High	High	High	High	High	High	High	High	High	High	High	High	High	High	High	High	High	High		nucleus		A0A8I5Y660	Pf10198					High	0.00062	0.00042	8.58	FALSE	Phospho [S306(99.7)]
FALSE	High	KIAA0930 homolog OS=Rattus norvegicus OX=10116 GN=Kiaa0930 PE=4 SV=1	A0A8L2QM38	Kiaa0930	16	5	5	314	1.667	0.768	0.872	1.881	0.989	0.943	2.41	0.961	0.698	1.244	1.85	1.182	1.931	1.287	1.139	1	0.914	1.358	2.453	0.868	0.901	1.213	0.896	0.81	0.288865	0.23443	0.699052	0.332087	0.997289	0.99092	0.150447	0.943195	0.140858	0.614208	0.152036	0.655237	0.392066	0.176391	0.860819	0.958951	0.797531	0.0808669	0.0252689	0.360199	0.75561	0.828663	0.786733	0.429567	40.08	41.51	41.33	56.69	68.53	40.69	42.16	36	32.26	48.12	49.09	40.83	56.04	51.04	48.07	60.44	41.86	53.43	41.01	29.54	41.72	36.25	40.17	39.53	6.06064e+06	9.2169e+06	3.9508e+06	1.02767e+07	4.81837e+06	1.30195e+07	5.05662e+06	9.4041e+06	5.14014e+06	8.78578e+06	3.66745e+06	1.1261e+07	15.6	23.92	61.57	19.11	21.77	11.59	23.09	24.88	18.88	36.98	43.12	5.88	High	High	High	High	High	High	High	High	High	High	High	High	High	High	High	High	High	High	High	High	High	High	High	High	High	High	High	High	High	High	High	High	High	High	High	High				A0A8L2QM38	Pf09741					High	0	0	85.87	FALSE	Phospho [T336(100); S347(99.6); S367(99.9); S401(100); S405(100)]
FALSE	High	Myosin-10 OS=Rattus norvegicus OX=10116 GN=Myh10 PE=1 SV=1	A0A8I5ZJL1	Myh10	18	25	23	500	1.691	1.002	0.81	1.778	0.955	0.725	1.353	0.856	1.061	1.288	1.447	1.274	1.169	0.972	0.965	0.995	1.032	1.01	1.717	1.056	1.09	0.952	0.963	0.805	0.288865	0.990549	0.452211	0.328747	0.949591	0.333792	0.821663	0.533494	0.911116	0.312569	0.548019	0.426403	0.923733	0.823	0.786201	0.948088	0.995008	0.979667	0.296423	0.993674	0.971282	0.762799	0.90996	0.407291	38.8	80.13	49.12	60.37	56.37	78.18	49.94	67.26	80.39	71.69	64.41	53.31	68.71	57.77	59.73	54.59	71.96	58.37	56.49	46.1	52.31	53.32	52.65	57.27	1.38187e+07	2.47748e+07	1.65872e+07	2.898e+07	1.62025e+07	1.3928e+07	1.68183e+07	2.28714e+07	1.73326e+07	1.70131e+07	1.4537e+07	2.54642e+07	28.54	13.53	41.28	12.86	31.47	46.32	19.38	8.82	6.71	5.93	25.27	11.67	High	High	High	High	High	High	High	High	High	High	High	High	High	High	High	High	High	High	High	High	High	High	High	High	High	High	High	High	High	High	High	High	High	High	High	High	cell cycle OR cell proliferation;cell organization and biogenesis;stress response;transport;developmental processes;other biological processes	plasma membrane;other membranes;cytosol;cytoskeleton;other cell component	cytoskeletal activity;nucleic acid binding activity;other molecular function	A0A8I5ZJL1	Pf00063, Pf00612, Pf01576, Pf02736					High	0	0	95.61	FALSE	Phospho [S1972(99.7); S1976(100); S1989(100); S1993(100); S2012(99.9)]
FALSE	High	H1.2 linker histone, cluster member OS=Rattus norvegicus OX=10116 GN=H1f2 PE=3 SV=1	A0A0G2K654	H1f2	60	28	11	1017	0.591	1.034	0.844	0.425	1.1	2.9	0.342	1.024	1.392	0.979	0.437	1.003	1.33	0.798	0.69	0.806	0.842	0.825	0.919	0.587	0.471	0.264	0.476	1.278	0.290195	0.942705	0.587767	0.0622066	0.625956	4.32267e-10	0.0172512	0.999883	0.185364	0.969609	0.0212902	0.961585	0.852858	0.0363159	0.00355145	0.0748956	0.387687	0.139402	0.976807	3.78108e-06	7.45297e-05	1.56474e-13	0.00234722	0.326699	108.71	101.41	55.34	101.39	72.64	103.23	87.16	95.41	58.11	80.34	89.44	63.6	70.97	73.89	58.68	72.03	83.41	48.28	97.69	82.04	75.66	93.59	97.34	93.79	7.6646e+07	5.42371e+07	7.52202e+07	3.46339e+07	9.25085e+07	2.07684e+07	1.18709e+08	3.81882e+07	1.26139e+08	1.35167e+08	1.12101e+08	7.66105e+07	49.97	23.57	77.43	22.82	62.2	40.92	60.5	21.28	10.04	77.92	41.71	53.38	High	High	High	High	High	High	High	High	High	High	High	High	High	High	High	High	High	High	High	High	High	High	High	High	High	High	High	High	High	High	High	High	High	High	High	High	cell organization and biogenesis;other biological processes	nucleus;other cell component	nucleic acid binding activity;other molecular function	A0A0G2K654	Pf00538	R-RNO-140342	Apoptosis induced DNA fragmentation			High	0	0	222.11	FALSE	Phospho [S2(100); T4(100); S36(100); S41(100); S55(94.5); S58(88.7); S86(100); S104(100); T146(100); S173(100)]
FALSE	High	Albumin OS=Bos taurus OX=9913 GN=ALB PE=1 SV=4	P02769	ALB	32	23	23	574	1.686	1.846	1.469	1.032	0.727	0.742	0.884	1.966	1.579	0.736	0.807	0.712	1.404	1.05	1.393	0.909	1.65	0.936	2.407	1.307	1.115	0.396	1.741	0.593	0.293138	2.77079e-05	0.106734	0.978615	0.0282782	0.407319	0.870144	4.72312e-05	0.0247758	0.141395	0.818128	0.341668	0.812723	0.98948	0.09481	0.577737	0.0065891	0.766497	0.0333268	0.262764	0.937422	1.83573e-07	0.152313	0.00239907	126.99	86.63	113.8	115.35	99.33	95.12	70.33	99.87	74.94	118.91	92.58	101.5	64.5	57.4	113.32	87.14	67.7	53.98	104.55	74.72	94.99	85.14	120.9	78.58	1.14552e+07	1.36052e+07	1.07479e+07	9.54965e+06	1.35217e+07	6.59945e+06	1.50544e+07	8.72726e+06	6.55426e+06	8.7529e+06	1.20041e+07	1.0838e+07	8.37	41.14	72.91	65.03	43.3	51.69	75.63	97.62	36.64	44.64	20.56	35.89	High	High	High	High	High	High	High	High	High	High	High	High	High	High	High	High	High	High	High	High	High	High	High	High	High	High	High	High	High	High	High	High	High	High	High	High	stress response;other biological processes	non-structural extracellular;other cell component	nucleic acid binding activity;other molecular function	A5PJX3; bta:280717; O02787; P02769; P04277; Q3SZR2	Pf00273					High	0	0	151.63	TRUE	Phospho [S493(98.9); T497(98.2)]
FALSE	High	Centrosomal protein 152 OS=Rattus norvegicus OX=10116 GN=Cep152 PE=4 SV=1	A0A8I5ZRX6	Cep152	2	2	2	48	0.554	0.764	1.007	0.858	1.162	1.108	1.221	1.004	0.858	1.14	0.98	1.268	0.809	1.109	1.237	0.826	1.017	1.463	0.876	0.907	1.131	1.04	0.892	1.323	0.293513	0.780223	0.979072	0.937232	0.763535	0.925282	0.951925	0.971687	0.853707	0.947901	0.965261	0.810681	0.847065	0.943083	0.893638	0.696756	0.988191	0.463304	0.8907	0.862505	0.999589	0.996121	0.889077	0.753631	27.77	42.21	6.74	2.54	45.14	25.38	2.43	20.73	3.45	66.49	18.12	3.45	52.19	41.55	25.07	24.91	60.17	32.77	25.07	15.5	14.03	14.03	15.54	21.12	428159	135621	406839	136260	221776	125301	286186	149290	303346	176801	407406	120480	20.39	30.1	31.44		16.24		59.26	47.81	48.22	35.08	53.13	25.84	High	High	High	Peak Found	High	n/a	High	High	High	n/a	High	n/a	High	High	High	Peak Found	n/a	n/a	High	High	High	n/a	High	High	High	High	High	Peak Found	High	Peak Found	High	High	High	Peak Found	High	High	cell cycle OR cell proliferation;cell organization and biogenesis	cytoskeleton;other cell component	other molecular function	A0A8I5ZRX6	Pf25769, Pf25770	R-RNO-5620912; R-RNO-2565942; R-RNO-380259; R-RNO-380270; R-RNO-380320; R-RNO-8854518	Anchoring of the basal body to the plasma membrane; Regulation of PLK1 Activity at G2/M Transition; Loss of Nlp from mitotic centrosomes; Recruitment of mitotic centrosome proteins and complexes; Recruitment of NuMA to mitotic centrosomes; AURKA Activation by TPX2			High	0.00079	0.0008	3.94	FALSE
FALSE	High	Transient receptor potential cation channel, subfamily V, member 2 OS=Rattus norvegicus OX=10116 GN=Trpv2 PE=1 SV=1	A0A0G2JSH6	Trpv2	5	2	2	47	2.117	1.55	1.134	1.95	0.846	0.925	2.702	1.158	0.743	0.944	1.571	1.007	1.997	0.821	1.14	1.052	1.315	0.964	1.634	1.095	1.285	1.569	1.228	1.177	0.29359	0.311851	0.881797	0.523419	0.835669	0.93412	0.215189	0.901973	0.570565	0.929309	0.742393	0.987029	0.345867	0.604086	0.927456	0.973531	0.584867	0.943604	0.756846	0.949342	0.74627	0.351388	0.887146	0.773292	20.81	35.82	19.4	41.97	24.16	42.76	30.43	47.46	14.68	46.07	26.6	34.11	40.46	19.09	23.45	30.81	17.57	12.08	26.79	14.04	41.97	37.59	17.57	15.86	528479	1.34227e+06	880903	1.62859e+06	631833	1.7911e+06	863178	1.26411e+06	670473	1.254e+06	656413	1.05512e+06	37.29	10.14	37.24	33.53	36.86	40.31	43.28	21.89	33.73	17.17	32.7	14.09	High	High	High	High	High	High	High	High	High	High	High	High	High	High	High	High	High	High	High	High	High	High	High	High	High	High	High	High	High	High	High	High	High	High	High	High	cell organization and biogenesis;transport;other biological processes	plasma membrane;other membranes;other cell component	transporter activity	A0A0G2JSH6; rno:29465	Pf00520, Pf12796					High	0.00092	0.00094	8.59	FALSE	Phospho [S47(96.5); S760(100)]
FALSE	High	Nuclear receptor-binding protein 2 OS=Rattus norvegicus OX=10116 GN=Nrbp2 PE=1 SV=1	A0A0G2JT23	Nrbp2	5	4	4	97	2.122	0.774	0.553	4.608	1.65	1.053	2.469	0.545	0.44	0.9	1.734	1.958	3.176	2.331	0.931	2.139	1.182	1.824	3.936	1.314	1.427	1.357	0.649	1.419	0.293759	0.796968	0.136408	0.00504306	0.176772	0.943105	0.329562	0.29107	0.0131848	0.946304	0.748419	0.0299728	0.0182697	0.00159439	0.867737	0.00490694	0.909022	0.118832	0.0311215	0.501068	0.551399	0.663548	0.596944	0.352594	48.35	40.67	65.92	94.71	103.21	44.5	48.7	36.52	67.79	64.81	63.22	61.57	77.92	48.22	95	81.65	84.55	79.13	62.6	51.13	38.77	49.96	69.11	56.32	503331	1.80657e+06	211295	2.26259e+06	473273	1.43531e+06	206979	776965	367059	1.78958e+06	254038	1.39468e+06	40.58	38.8	117.8	17.48	13.85	47.16	24.38	48.3	87.4	48.39	88.66	0.26	High	High	High	High	High	High	n/a	Peak Found	High	High	High	High	High	High	High	High	High	High	Peak Found	High	High	High	High	High	High	High	High	High	High	High	Peak Found	High	High	High	High	High	developmental processes;signal transduction;other biological processes	other cell component	kinase activity;other molecular function	A0A0G2JT23	Pf00069					High	0.0009	0.00093	13.49	FALSE	Phospho [T407(92.7); T409(92.7)]
FALSE	High	Leucine-rich repeat-containing protein 7 OS=Rattus norvegicus OX=10116 GN=Lrrc7 PE=1 SV=4	F1M4K6	Lrrc7	4	6	6	116	2.079	0.779	0.944	1.544	0.933	1.066	2.116	0.758	0.79	1.311	2.209	1.135	1.765	1.01	1.144	0.939	0.819	1.117	1.865	1.027	1.063	1.194	0.932	1.011	0.295814	0.765933	0.976154	0.790101	0.978584	0.935053	0.474418	0.69942	0.706118	0.81389	0.371013	0.867878	0.529995	0.981636	0.911196	0.902838	0.737405	0.895441	0.640009	0.99308	0.981261	0.886286	0.966087	0.959047	20.72	47.63	32.19	30.8	33.18	23.21	27.87	31.5	30.66	33.48	26.1	41.43	21.1	37.99	44.72	35.71	50.84	27.17	10.76	18.76	26.96	24.7	33.8	15.64	624615	1.44918e+06	883224	1.67272e+06	867340	1.73038e+06	553196	1.3284e+06	740167	1.51605e+06	787727	1.44082e+06	24.08	21.53	17.27	18.79	27.52	11.94	32.25	11.67	10.68	29.71	2.76	6.95	High	High	High	High	High	High	High	High	High	High	High	High	High	High	High	High	High	High	High	High	High	High	High	High	High	High	High	High	High	High	High	High	High	High	High	High		plasma membrane;other membranes;cytosol;cytoskeleton;nucleus		F1M4K6	Pf00595, Pf13855, Pf23598					High	0	0	21.26	FALSE	Phospho [S855(96.8); S954(99.7)]
FALSE	High	Phosphofurin acidic cluster sorting protein 1 OS=Rattus norvegicus OX=10116 GN=Pacs1 PE=1 SV=1	A0A8I5Y5S7	Pacs1	9	5	5	294	1.844	1.173	1.125	1.55	0.81	0.854	1.951	1.2	0.828	0.953	1.236	1.413	1.752	1.232	1.379	0.95	1.211	0.905	1.695	0.905	1.282	1.213	0.952	1.116	0.295969	0.499885	0.8488	0.757321	0.366704	0.774836	0.385176	0.592629	0.795434	0.907987	0.927148	0.396689	0.540621	0.514069	0.234755	0.864836	0.554654	0.717076	0.542919	0.720758	0.692585	0.8612	0.951075	0.818814	71.75	44.17	66.91	55.32	58.6	51.1	80.33	33.78	52.39	31.66	59.65	53.47	67.61	45.86	44.55	67.73	60.53	66.53	33.74	33.98	49.7	50.01	50.14	39.87	1.86626e+06	3.52429e+06	2.21459e+06	4.40162e+06	2.1234e+06	5.57415e+06	2.01235e+06	3.14907e+06	2.1324e+06	3.63568e+06	1.95266e+06	4.28236e+06	40.5	32.23	26.57	34.96	20.12	30.95	17.01	34.12	31.44	27.22	31.77	12.13	High	High	High	High	High	High	High	High	High	High	High	High	High	High	High	High	High	High	High	High	High	High	High	High	High	High	High	High	High	High	High	High	High	High	High	High	other biological processes	ER/Golgi	other molecular function	A0A8I5Y5S7	Pf10254, Pf25332					High	0	0	41.42	FALSE	Phospho [S428(86.8); S493(84.4); S527(81.1); S532(75.5)]
FALSE	High	Alpha-soluble NSF attachment protein OS=Rattus norvegicus OX=10116 GN=Napa PE=1 SV=2	P54921	Napa	33	5	5	78	2.094	0.666	0.969	0.915	0.798	1.007	1.272	0.878	3.149	1.465	2	0.642	0.842	0.773	0.95	0.669	0.515	0.708	1.133	1.458	0.686	0.704	1.504	0.733	0.299181	0.493994	0.995731	0.966935	0.744206	0.997358	0.945244	0.924074	2.80653e-05	0.670049	0.433085	0.424259	0.863993	0.461856	0.860264	0.143278	0.0867917	0.251516	0.995048	0.296726	0.613874	0.562897	0.592115	0.562618	58.42	92.58	45.37	102.61	23.32	98.7	95.64	73.2	83.77	65.68	44.82	92.16	74.72	64.25	67.71	88.21	69.31	76.04	74.82	67.4	84.56	117.51	73.34	45.92	455915	1.46854e+06	846795	734737	504372	331868	391485	1.89874e+06	531489	447949	706112	1.00131e+06	37.55	61.72	31.71	114.65	82.34	134.31	63.33	13.6	7.91	73.25	67.7	44.6	High	High	High	Peak Found	High	High	High	High	High	High	High	High	High	High	High	High	High	High	Peak Found	High	High	High	High	High	High	High	High	Peak Found	High	High	High	n/a	High	High	High	High	cell-cell signaling;cell organization and biogenesis;transport;developmental processes;other biological processes	plasma membrane;other membranes;other cell component	other molecular function	P54921; rno:140673		R-RNO-6811440; R-RNO-6811438; R-RNO-6811434; R-RNO-6807878; R-RNO-204005; R-RNO-432722	Retrograde transport at the Trans-Golgi-Network; Intra-Golgi traffic; COPI-dependent Golgi-to-ER retrograde traffic; COPI-mediated anterograde transport; COPII-mediated vesicle transport; Golgi Associated Vesicle Biogenesis			High	0	0	11.07	FALSE
FALSE	High	(E3-independent) E2 ubiquitin-conjugating enzyme OS=Rattus norvegicus OX=10116 GN=Ube2o PE=1 SV=1	A0A8I6A0W6	Ube2o	3	2	2	75	2.265	1.598	0.963	1.249	0.894	0.886	1.451	0.94	0.858	1.104	1.785	1.157	1.372	1.088	3.552	1.291	1.604	1.009	3.682	0.726	1.162	1.092	1.384	1.034	0.302103	0.474251	0.954037	0.902512	0.948879	0.868365	0.854239	0.946549	0.8576	0.978537	0.700513	0.864109	0.838224	0.966744	0.000304555	0.657151	0.457533	0.994535	0.0524326	0.383513	0.905215	0.94233	0.854659	0.962774	43.67	50.71	80.39	32.34	47.28	53.58	52.41	43.68	34.77	23.87	28.74	30.22	61.24	60.81	2.9	77.54	90.2	72.54	54.32	46.61	60.6	66.48	41.75	21.9	384115	647242	712965	812133	515824	1.11426e+06	273444	623018	276633	1.13909e+06	252430	767399	21.38	39.42	20.17	23.09	9.49	19.94	49.84	28.31	78.19	18.81	52.8	32.78	High	High	High	High	High	High	High	n/a	High	High	High	High	High	n/a	High	High	High	High	High	High	High	High	High	High	High	High	High	High	High	High	n/a	High	High	High	High	High	protein metabolism;other metabolic processes;transport;other biological processes	cytosol;nucleus;other cell component	other molecular function	A0A8I6A0W6	Pf00179, Pf23043, Pf23044, Pf23046, Pf23048	R-RNO-983168	Antigen processing: Ubiquitination & Proteasome degradation			High	0.00054	0.00093	7.23	FALSE	Phospho [S71(94.2); S839(86.8)]
FALSE	High	Zinc finger RNA-binding protein OS=Rattus norvegicus OX=10116 GN=Zfr PE=1 SV=1	A0A8L2RAI7	Zfr	1	3	3	162	0.622	0.723	0.981	0.538	1.243	0.961	0.96	0.787	0.546	0.689	0.718	0.555	0.447	0.922	0.491	0.964	0.717	0.594	0.667	0.781	0.414	1.406	0.788	0.399	0.304352	0.132683	0.999843	0.462967	0.180313	0.976937	0.933651	0.42609	0.0299048	0.0564917	0.700513	0.038923	0.142037	0.626605	3.52106e-06	0.879021	0.0934141	6.5629e-05	0.563242	0.18541	0.000648838	0.4474	0.654906	8.58794e-07	33.92	36.15	33.56	46.2	45.68	40.6	31.73	37.83	38.4	36.15	36.54	39.46	38.87	26.59	50.93	31.51	40.45	34	27.2	23.18	24.76	20.82	29.67	28.81	5.18923e+06	3.15878e+06	3.09121e+06	1.61882e+06	4.57204e+06	5.19633e+06	3.56338e+06	3.37848e+06	3.20315e+06	1.57284e+06	5.0731e+06	4.40834e+06	12.43	14.09	16.2	33.62	22.34	12.59	30.52	22.26	30.32	23.75	20.85	15.41	High	High	High	High	High	High	High	High	High	High	High	High	High	High	High	High	High	High	High	High	High	High	High	High	High	High	High	High	High	High	High	High	High	High	High	High		nucleus;other cell component	nucleic acid binding activity;other molecular function	A0A8L2RAI7	Pf07528, Pf12874, Pf20965					High	0	0	33.15	FALSE	Phospho [S1062(100)]
FALSE	High	Large ribosomal subunit protein eL43 OS=Rattus norvegicus OX=10116 GN=Rpl37a-ps1 PE=3 SV=1	A0A8I6ANA8	Rpl37a-ps1	22	2	2	13	2.414	6.6	1.408	0.54	0.01	0.454	0.01	3.365	100	1.153	0.44	1.415	100					0.01		1.216	2.208	0.01	1.288	1.004	0.306153	3.93181e-06	0.846789	0.544462	5.04456e-17	0.171852	5.42421e-17	0.0100698	4.76487e-17	0.953841	0.132892	0.701214	7.52493e-17					9.60573e-17		0.922844	0.331716	4.52541e-17	0.963793	0.994654	29.04	0	93.1	0		0		0		0	147.15	147.15								45.56	43.79		93.78	43.79	80860.8	271374	615443	332070	158582		533652	221878		150925	384533	150370		68.02						111.24				48.76	n/a	Peak Found	n/a	High	High	n/a	High	n/a	n/a	n/a	High	n/a	n/a	n/a	High	n/a	n/a	n/a	High	n/a	n/a	High	Peak Found	Peak Found	n/a	n/a	n/a	n/a	High	n/a	n/a	Peak Found	n/a	High	High	High	protein metabolism;other metabolic processes	cytosol;translational apparatus	other molecular function	A0A8I6ANA8	Pf01780					High	0.00177	0.00179	1.19	FALSE
FALSE	High	KIAA0319 like OS=Rattus norvegicus OX=10116 GN=Kiaa0319l PE=1 SV=1	A0A8I6APE1	Kiaa0319l	2	2	2	57	0.584	0.838	1.254	0.867	0.813	0.75	1.79	2.191	0.935	1.095	0.882	1.059	0.795	1.226	1.196	0.711	1.06	1.012	1.014	0.495	0.979	1.236	1.142	0.953	0.306816	0.85285	0.89793	0.949737	0.760564	0.631088	0.711988	0.168617	0.94591	0.97898	0.850196	0.933559	0.841127	0.750025	0.883578	0.303878	0.93403	0.998216	0.955472	0.023676	0.985938	0.887105	0.99081	0.994654	35.87	22.18	57.46	25.76	42.95	23.52	89.04	72.59	9.53	34.9	13.67	28.04	23.52	30.39	43.75	58.99	39.53	44.71	59.55	73.52	37.29	28	27.74	40.39	464049	364023	739307	683199	305880	375025	429179	373606	684894	384346	533944	593768	38.09	30.17	11.72	22.96	23.14	13.6	45.68	46.46	33.86	14.38	26.02	51.62	High	High	High	High	High	High	High	High	High	High	High	High	High	High	n/a	High	High	High	High	High	High	High	High	High	High	High	High	Peak Found	High	High	High	High	High	High	High	High	cell organization and biogenesis;transport;developmental processes;other biological processes	plasma membrane;other membranes;ER/Golgi;nucleus;other cell component		A0A8I6APE1	Pf22352, Pf23597, Pf23620					High	0.00262	0.00209	9.32	FALSE	Phospho [S1055(86.6); S1120(78.7)]
FALSE	High	Amino acid transporter heavy chain SLC3A2 OS=Rattus norvegicus OX=10116 GN=Slc3a2 PE=1 SV=1	A0A0H2UHQ0	Slc3a2	26	9	9	85	2.099	1.786	0.924	1.59	1.374	1.051	1.864	1.249	0.968	0.679	1.365	0.655	1.183	1.051	0.884	1.084	1.301	1.208	1.759	1.27	0.853	1.17	1.302	0.8	0.306816	0.311714	0.940281	0.736044	0.451997	0.967271	0.691106	0.863605	0.999743	0.608033	0.91725	0.682731	0.945623	0.994283	0.827846	0.958566	0.732435	0.840898	0.724831	0.738009	0.873803	0.879504	0.830644	0.750642	24.4	46.03	31.14	23.47	17.84	20.69	6.01	40.65	19.26	20.82	40.14	41.06	17.9	29.31	6.74	10.09	10.04	17.82	5.11	33.43	12.56	7.02	43.43	20.46	310747	888476	284829	473320	397496	594249	382639	940014	357299	465656	295770	1.13962e+06	29.6	80.36	87.41	30.93	26.84	12.17	94.69	96.65	17.07	20.12	4.99	37.92	High	High	High	High	High	High	High	High	High	High	High	High	High	High	High	High	High	High	High	High	High	High	High	High	High	High	High	High	High	High	High	n/a	High	High	High	High	other metabolic processes;transport;other biological processes	plasma membrane;other membranes;nucleus;other cell component	transporter activity;nucleic acid binding activity;other molecular function	A0A0H2UHQ0	Pf00128, Pf16028					High	0	0	16.56	FALSE	Phospho [S97(100)]
FALSE	High	Large ribosomal subunit protein uL1 OS=Rattus norvegicus OX=10116 GN=Rpl10a PE=1 SV=2	P62907	Rpl10a	33	7	7	34	2.407	1.123	2.809	0.817	0.321	0.01	0.01	4.758	100	0.735	1.177	0.629	0.01	100	100	100	100	100	100	0.874	1.764	0.01	2.396	0.01	0.306816	0.925729	0.00216673	0.901495	5.9589e-09	6.29834e-17	5.42421e-17	0.000488861	4.76487e-17	0.428725	0.947765	0.524808	7.52493e-17	1.15119e-16	4.86747e-17	7.57656e-17	5.23892e-17	9.60573e-17	5.24296e-17	0.838737	0.61124	4.52541e-17	0.116435	6.77052e-17	0	98.74	136.26	39.06	0			70.03		50.18	58.87	21.7								132.89	22.21		51.44		149883	205178	1.59724e+06	318910	79806.6		518783	1.57309e+06	89654.5			258734		121.97		118.07	26.44		133.14					35.07	n/a	n/a	Peak Found	High	High	n/a	High	n/a	n/a	n/a	High	Peak Found	Peak Found	n/a	High	n/a	n/a	n/a	High	n/a	Peak Found	High	n/a	n/a	Peak Found	n/a	n/a	n/a	n/a	n/a	n/a	n/a	n/a	High	n/a	High	protein metabolism;other metabolic processes;other biological processes	cytosol;translational apparatus;other cell component	nucleic acid binding activity;other molecular function	P52859; P53025; P62907; rno:81729	Pf00687	R-RNO-6791226; R-RNO-975956; R-RNO-975957; R-RNO-9954709; R-RNO-156827; R-RNO-1799339; R-RNO-72689; R-RNO-72706; R-RNO-9954714; R-RNO-9954716	Major pathway of rRNA processing in the nucleolus and cytosol; Nonsense Mediated Decay (NMD) independent of the Exon Junction Complex (EJC); Nonsense Mediated Decay (NMD) enhanced by the Exon Junction Complex (EJC); Ribosome Quality Control (RQC) complex extracts and degrades nascent peptide; L13a-mediated translational silencing of Ceruloplasmin expression; SRP-dependent cotranslational protein targeting to membrane; Formation of a pool of free 40S subunits; GTP hydrolysis and joining of the 60S ribosomal subunit; PELO:HBS1L and ABCE1 dissociate a ribosome on a non-stop mRNA; ZNF598 and the Ribosome-associated Quality Trigger (RQT) complex dissociate a ribosome stalled on a no-go mRNA			High	0	0	8.07	FALSE
FALSE	High	LysM and putative peptidoglycan-binding domain-containing protein 2 OS=Rattus norvegicus OX=10116 GN=Lysmd2 PE=4 SV=1	A0A8J8XSR6	Lysmd2	13	2	2	40	2.236	1.692	0.757	1.061	1.287	1.323	2.269	1.272	0.534	1.093	0.938	1.214	1.032	0.603	1.257	0.762	1.155	1.618	2.463	0.766	0.57	0.756	0.415	0.637	0.310014	0.544944	0.783371	0.974397	0.645473	0.724487	0.479704	0.913626	0.237672	0.960127	0.932922	0.852438	0.976337	0.26664	0.900085	0.586129	0.918166	0.342526	0.358121	0.529402	0.380472	0.697179	0.178346	0.458105	47.16	58.04	92.03	63.28	59.66	66.11	61.61	65.03	92.42	62.49	79.21	87.34	50.21	34.17	59.63	38.85	57.3	17.51	19.06	61.44	50.23	61.61	112.23	63.1	117445	457194	244674	290891	228987	385787	224841	210858	314957	325138	235582	671045	36.97	10.76	50.68	49.64	44.65	50.28	55.13	88.77	18.15	50.63	38.82	18.83	High	High	High	High	High	High	High	High	High	High	High	High	High	High	High	High	High	High	High	High	n/a	High	High	n/a	n/a	High	High	High	High	High	High	High	n/a	High	High	High				A0A8J8XSR6	Pf01476					High	0.00078	0.0008	5.47	FALSE	Phospho [S24(98.6)]
FALSE	High	Secretion regulating guanine nucleotide exchange factor OS=Rattus norvegicus OX=10116 GN=Sergef PE=4 SV=2	D3ZN16	Sergef	5	2	2	35	2.07	1.352	0.847	1.325	0.686	0.967	2.178	0.974	0.651	1.379	1.366	1.338	1.868	0.548	1.022	0.761	0.741	0.701	1.331	0.939	1.017	1.189	0.76	0.984	0.311386	0.615004	0.852006	0.88558	0.464243	0.968571	0.492217	0.984103	0.340664	0.805847	0.929468	0.669807	0.479817	0.00856835	0.959355	0.4231	0.663337	0.351899	0.931841	0.915665	0.999589	0.870778	0.764211	0.994654	20.91	1.22	20.47	11.32	6.15	26.61	49.12	52.38	30.91	0	23.37	27.74	33.21	1.22	0	52.38	0	6.15	21.67	25.38	13.98	22.21	27.74	27.64	430876	936329	643175	852379	478889	1.21131e+06	466329	712740	441144	824236	629486	838046	18.98	21.34		8.6	47.11	16.46		25.73	10.5	26.15		16.45	High	High	High	High	High	High	n/a	n/a	High	High	High	High	High	n/a	High	High	High	High	n/a	n/a	High	High	High	High	High	High	High	High	High	High	n/a	n/a	High	High	High	High	other biological processes	nucleus;other cell component		D3ZN16	Pf25390					High	0.00083	0.00085	9.4	FALSE	Phospho [S303(100)]
FALSE	High	Neurolysin, mitochondrial OS=Rattus norvegicus OX=10116 GN=Nln PE=1 SV=2	A0A0G2JVK4	Nln	7	4	4	53	2.206	0.757	0.992	2.054	1.02	1.244	3.14	0.695	0.591	1.111	2.325	0.721	2.296	1.037	0.872	0.914	0.785	0.889	2.403	1.13	0.906	1.399	1.184	1.121	0.313747	0.729077	0.979083	0.375426	0.972453	0.742494	0.201705	0.672513	0.227056	0.951574	0.373289	0.846017	0.317982	0.999666	0.798698	0.894304	0.736222	0.895441	0.351786	0.968127	0.913233	0.752471	0.988236	0.876946	26.66	37.45	48.33	50.84	44.1	38.59	55.7	51.14	42.04	39.28	62.76	48.07	52.17	43.07	28.53	68.48	35.07	40.88	31.82	33.76	36.03	18.93	23.21	38.59	206104	610075	272120	624753	276072	760901	209930	531900	194910	438111	162581	390659	19.23	5.02	36.35	43.15	37.48	38.09	75.29	50.81	41.26	43.07	45.16	41.08	High	High	High	High	High	High	High	High	High	High	High	High	High	High	High	High	High	High	High	High	High	High	High	High	High	High	High	High	High	High	High	High	High	High	High	High	protein metabolism	mitochondrion	other molecular function	A0A0G2JVK4	Pf01432					High	0	0	11.42	FALSE	Phospho [S33(100); S54(100)]
FALSE	High	Jupiter microtubule associated homolog 1 OS=Rattus norvegicus OX=10116 GN=Jpt1 PE=1 SV=3	Q6AXU6	Jpt1	32	4	4	139	1.762	0.687	0.746	2.678	0.88	0.736	2.748	0.635	0.459	1.184	1.634	1.834	2.065	1.473	1.034	1.592	1.176	0.866	2.306	1.021	1.544	1.907	0.821	1.062	0.315259	0.175162	0.413007	0.0671969	0.800201	0.366975	0.0667512	0.0910803	0.000793928	0.897866	0.681614	0.0138647	0.301155	0.0521265	0.972807	0.00406598	0.789401	0.642309	0.238059	0.977957	0.213615	0.0137785	0.750502	0.933522	52.36	44.55	62.35	84.11	91.1	59.49	52.54	61.07	65.06	74.52	58.03	68.04	50.14	93.59	90.22	71.31	74.06	50.98	69.13	51.51	46.39	56.51	56.8	52.5	2.10008e+06	4.3989e+06	1.67947e+06	6.28774e+06	2.96615e+06	8.00562e+06	1.31537e+06	3.4292e+06	1.37581e+06	3.4445e+06	860280	3.76935e+06	45.52	44.86	76.39	34.28	44.79	19.2	22.25	54.9	69.46	46.3	48.45	13.38	High	High	High	High	High	High	High	High	High	High	High	High	High	High	High	High	High	High	High	High	High	High	High	High	High	High	High	High	High	High	High	High	High	High	High	High		nucleus;other cell component		Q6AXU6; rno:287828	Pf17054					High	0.00066	0.00023	25.13	FALSE	Phospho [T54(96.4); S74(100)]
FALSE	High	Mitogen-activated protein kinase 8 interacting protein 1 OS=Rattus norvegicus OX=10116 GN=Mapk8ip1 PE=3 SV=1	A0A8I6ABA5	Mapk8ip1	6	2	2	60	0.566	0.734	1.372	1.78	1.023	1.014	0.919	0.768	0.921	0.974	1.127	1.256	1.306	1.688	1.166	1.665	1.229	1.145	1.203	0.935	1.468	0.594	0.543	1.705	0.319954	0.725468	0.858823	0.58439	0.944534	0.996815	0.886024	0.772564	0.940889	0.985059	0.997792	0.819886	0.882498	0.145145	0.953958	0.120244	0.866203	0.921439	0.963586	0.914112	0.749496	0.36682	0.409498	0.261728	33.03	55.19	65.26	28.34	57.23	17.56	13.9	30.91	24.26	41.05	49.75	56.66	18.49	42.59	50.91	19.6	36.48	18.58	67.3	38.82	32.55	72.17	66.33	35.53	493590	132772	341540	526858	418299	335262	210973	387551	257910	598732	289680	283204	51.85	75.32	22.59	26.73	26.02	16.35	89.99	2.5	44.01	4.14	42.77	37.25	High	High	High	High	High	Peak Found	High	High	High	High	High	High	High	High	High	n/a	High	High	High	High	High	High	High	High	High	High	High	High	High	High	High	High	High	High	High	High	other biological processes	other cell component		A0A8I6ABA5	Pf00640, Pf14604			WP358	MAPK signaling pathway	High	0.0008	0.00082	5.65	FALSE
FALSE	High	YLP motif-containing protein 1 OS=Rattus norvegicus OX=10116 GN=Ylpm1 PE=1 SV=2	A0A0G2JYQ3	Ylpm1	3	5	5	129	0.624	1.013	1.348	0.928	1.138	0.935	1.083	1.258	0.925	0.768	0.782	0.85	0.843	1.255	0.794	0.797	1.141	0.911	0.653	0.972	1.141	1.465	1.419	1.035	0.319954	0.933143	0.375624	0.952554	0.5669	0.940979	0.999163	0.382319	0.982243	0.291289	0.772636	0.84671	0.865832	0.319259	0.194601	0.126753	0.698227	0.764212	0.570786	0.905479	0.895349	0.449458	0.556131	0.959542	70.31	39.56	47.87	45.09	42.04	46.88	26.46	29.81	46.38	48.67	47.87	56.06	37.95	51.35	18.83	38	42.88	51.15	38.68	32.94	48.47	52.62	42.21	23.83	3.74852e+06	2.33806e+06	2.69082e+06	2.35858e+06	2.84691e+06	3.09715e+06	3.35837e+06	2.95869e+06	3.30474e+06	2.47243e+06	3.49119e+06	2.64676e+06	34.74	10.5	14.85	44.91	25.41	28.53	57.81	23.44	41.42	3.58	11.11	13.71	High	High	High	High	High	High	High	High	High	High	High	High	High	High	High	High	High	High	High	High	High	High	High	High	High	High	High	High	High	High	High	High	High	High	High	High		nucleus		A0A0G2JYQ3	Pf13671					High	0	0	24.97	FALSE	Phospho [S810(100); S1102(100)]
FALSE	High	C2 calcium-dependent domain containing 2 OS=Rattus norvegicus OX=10116 GN=C2cd2 PE=1 SV=1	A6IQH6	C2cd2	6	2	2	23	0.551		2.352	0.727	0.907	1.992	0.01		100	0.172		0.185	0.978	1.227	0.801	0.958	4.173	0.809	0.729	0.824	0.73	0.01	2.18	1.355	0.322229		0.203545	0.850653	0.944589	0.24896	5.42421e-17		4.76487e-17	1.04447e-05		0.0013343	0.938721	0.868825	0.67567	0.932835	0.000162763	0.766497	0.722192	0.765332	0.726321	4.52541e-17	0.504065	0.683483	2.5		0	89.02	32.61	7.08				26.47		0	22.04	68.66	41.92	49.52	0	35.17	43.26	64.09	49		75.46	58.14	258476	205682	191033	73876.9	201765		363058	334825	160059	138654	236703	230927	2.39		51.94	24.77	46.77				38.86	20.49	73.03	58.69	High	High	n/a	n/a	High	n/a	High	High	High	Peak Found	n/a	High	n/a	High	High	n/a	n/a	n/a	n/a	High	n/a	n/a	High	n/a	n/a	High	High	High	High	High	High	High	n/a	High	Peak Found	n/a		other membranes		A6IQH6; Q6P691; rno:304055	Pf00168, Pf18696					High	0.00237	0.00205	2.66	FALSE
FALSE	High	Tubulin-folding cofactor B OS=Rattus norvegicus OX=10116 GN=Tbcb PE=1 SV=1	Q1RP74	Tbcb	27	5	5	152	1.811	0.841	0.796	1.542	0.882	1.186	2.238	0.676	0.596	1.37	1.739	1.15	1.853	1.179	1.214	1.286	0.828	1.1	2.497	0.9	0.782	1.242	0.667	0.839	0.323084	0.765933	0.668587	0.789859	0.82688	0.682454	0.215189	0.201778	0.101922	0.640473	0.622826	0.830298	0.453203	0.681857	0.747438	0.295263	0.628477	0.898586	0.146287	0.707578	0.590678	0.800494	0.377145	0.610491	43.19	31.2	31.73	49.21	42.67	37.89	41.04	43.78	29.52	47.22	37.45	33.52	60.69	37.09	43.89	29.48	36.28	41.4	35.81	25.18	27.7	30.32	27.54	32.78	1.72549e+06	3.20182e+06	1.60178e+06	2.64883e+06	2.02421e+06	4.67391e+06	1.38596e+06	2.53453e+06	1.33653e+06	2.90602e+06	1.53361e+06	3.69242e+06	23.38	17.96	46.82	17.43	19.67	22.15	10.22	24.25	47.97	33.49	27.09	10.65	High	High	High	High	High	High	High	High	High	High	High	High	High	High	High	High	High	High	High	High	High	High	High	High	High	High	High	High	High	High	High	High	High	High	High	High	cell organization and biogenesis;protein metabolism;other metabolic processes	cytosol;cytoskeleton;nucleus;other cell component	cytoskeletal activity	Q1RP74; rno:292777	Pf01302, Pf14560					High	0	0	38.64	FALSE	Phospho [S110(100); S150(100)]
FALSE	High	SLIT-ROBO Rho GTPase-activating protein 2 OS=Rattus norvegicus OX=10116 GN=Srgap2 PE=1 SV=1	D4A208	Srgap2	11	8	8	241	1.69	1.078	1.031	1.427	1.068	0.868	1.886	1.002	0.842	0.949	1.338	1.209	1.524	1.142	1.569	1.194	1.218	1.395	1.908	1.002	1.147	1.223	0.99	1.117	0.324031	0.768259	0.974079	0.810771	0.821726	0.853028	0.431643	0.966484	0.820703	0.904346	0.837329	0.727054	0.733886	0.812184	0.0251741	0.571763	0.496889	0.0919202	0.34568	0.93278	0.896839	0.854607	0.966116	0.813826	31.16	50.1	52.01	55.37	51.12	44.87	50.12	62.98	54.45	57.85	59.57	48.3	56.73	25.76	65.24	32.95	52.72	35.46	44.32	38.69	50.56	45.43	64.76	49.72	2.26053e+06	4.93148e+06	3.09349e+06	5.72023e+06	1.97669e+06	5.19689e+06	1.85652e+06	5.20662e+06	3.12564e+06	4.52351e+06	1.86983e+06	5.23303e+06	21.4	2.62	29.15	16.72	38.92	14.31	53.13	52.8	22.54	43.78	55.19	5.01	High	High	High	High	High	High	High	High	High	High	High	High	High	High	High	High	High	High	High	High	High	High	High	High	High	High	High	High	High	High	High	High	High	High	High	High	cell adhesion;cell organization and biogenesis;developmental processes;signal transduction;other biological processes	plasma membrane;other membranes;cytosol;nucleus;other cell component	enzyme regulator activity;other molecular function	D4A208	Pf00018, Pf00611, Pf00620	R-RNO-9013148; R-RNO-9013149; R-RNO-9013406; R-RNO-5663220; R-RNO-9035034; R-RNO-9013420	CDC42 GTPase cycle; RAC1 GTPase cycle; RHOQ GTPase cycle; RHO GTPases Activate Formins; RHOF GTPase cycle; RHOU GTPase cycle			High	0	0	34.98	FALSE	Phospho [S206(100); S795(93.5)]
FALSE	High	Low-density lipoprotein receptor-related protein 4 OS=Rattus norvegicus OX=10116 GN=Lrp4 PE=3 SV=2	A0A0G2K2T4	Lrp4	1	2	2	42	0.617	0.516	0.84	0.628	1.489	1.257	0.818	1.264	0.919	0.67	0.706	0.528	0.521	2.436	1.049	1.271	1.609	1.555	1.353	0.631	0.251	0.644	0.527	0.316	0.324161	0.132101	0.858823	0.776699	0.241207	0.791095	0.806767	0.845049	0.937246	0.592739	0.672898	0.574612	0.328099	9.44096e-05	0.983575	0.633493	0.33007	0.294456	0.899284	0.16224	0.000648838	0.459961	0.352818	0.00157747	40.53	36.46	56.25	48.34	64.57	0	28.82	73.59	64.87	46.63	42.36	53.42	50.17	98.1	88.31	62.51	77.93	87.33	41.97	40.55	9.83	34.92	46.47	9.83	768446	473924	300099	188562	622981	483983	396740	357233	455328	237000	356572	751138	2.22	40.13	50.19		43.46	49.16	51.8	47.94	49.09		90.03	4	n/a	High	High	High	High	High	High	High	Peak Found	Peak Found	n/a	n/a	High	High	High	High	High	High	High	High	High	n/a	High	High	High	High	High	n/a	High	n/a	High	Peak Found	n/a	High	High	High	transport	other membranes;other cell component	other molecular function	A0A0G2K2T4	Pf00057, Pf00058, Pf12662, Pf14670					High	0.00262	0.00209	4.26	FALSE
FALSE	High	Cyclin-dependent kinase-like 5 OS=Rattus norvegicus OX=10116 GN=Cdkl5 PE=3 SV=1	A0A8I5ZVL4	Cdkl5	3	2	2	68	2.18	1.541	1.04	4.926	1.306	0.745	1.971	1.317	0.852	0.705	1.787	1.575	2.599	1.149	1.008	1.174	1.545	1.312	1.794	1.342	2.667	1.892	1.363	1.987	0.324945	0.668928	0.996681	0.00478894	0.565616	0.480795	0.618978	0.859875	0.874869	0.739442	0.724083	0.395532	0.0842381	0.939422	0.958913	0.896353	0.543839	0.752743	0.643262	0.692735	0.0128333	0.160928	0.866957	0.0436596	41.77	62.65	57.64	38.51	57.86	22.72	49.78	91.63	33.37	26.25	60.48	50.7	28.46	27.65	42.21	25.45	63.05	0.41	36.78	26.42	18.82	19.63	56.86	12.02	205710	722512	236193	1.31407e+06	384921	1.06802e+06	242154	736443	414731	1.07711e+06	156687	561898	25.16	25.91	69.29	37.24		41.88	38.59	15.46		29.82	18.76	12.77	Peak Found	High	Peak Found	High	High	High	High	High	High	High	High	High	n/a	High	n/a	High	High	High	High	n/a	Peak Found	High	High	High	n/a	n/a	High	High	High	High	n/a	High	High	High	High	High	cell organization and biogenesis;other biological processes	cytoskeleton;nucleus;other cell component	kinase activity;other molecular function	A0A8I5ZVL4	Pf00069					High	0.00148	0.00163	10.45	FALSE	Phospho [S306(99.2); S407(100)]
FALSE	High	ubiquitinyl hydrolase 1 OS=Rattus norvegicus OX=10116 GN=Usp42 PE=1 SV=1	A0A8L2UH81	Usp42	8	7	7	250	0.622	0.959	1.115	0.774	0.992	1.03	0.708	1.038	1.127	0.928	0.814	0.927	0.744	0.923	0.922	0.809	0.846	0.925	0.844	0.801	0.856	0.761	0.949	0.857	0.325451	0.948853	0.852422	0.843159	0.976858	0.917966	0.65331	0.978574	0.734992	0.875652	0.812153	0.945465	0.784359	0.580992	0.668768	0.077262	0.403128	0.706911	0.900124	0.127439	0.673866	0.140099	0.911443	0.637963	45.78	45.65	42.54	26.8	36.9	30.46	31.52	35.5	37.48	45.91	42.63	23.83	40.42	39.42	30.93	26.6	34.68	29.22	25.38	36.4	22.39	38.06	37.75	26.4	8.1059e+06	4.40961e+06	7.68956e+06	4.98532e+06	6.72153e+06	4.51134e+06	8.45904e+06	4.49371e+06	8.60358e+06	5.90526e+06	8.53042e+06	6.81095e+06	37.39	31.08	34.15	21.56	3.86	17.93	17.01	25.9	19.67	20.95	10.04	6.16	High	High	High	High	High	High	High	High	High	High	High	High	High	High	High	High	High	High	High	High	High	High	High	High	High	High	High	High	High	High	High	High	High	High	High	High	protein metabolism;other metabolic processes		other molecular function	A0A8L2UH81	Pf00443					High	0	0	55.35	FALSE	Phospho [S74(100); S736(100); S935(100); S1190(100); S1235(99.2)]
FALSE	High	Leucine rich repeats and calponin homology domain containing 3 OS=Rattus norvegicus OX=10116 GN=Lrch3 PE=1 SV=2	M0R9W9	Lrch3	4	2	2	70	0.619	1.612	1.782	0.68	1.046	1.009	0.786	1.379	1.086	0.71	0.85	0.679	0.557	0.945	1.083	0.967	1.847	1.283	0.947	0.902	0.942	1.452	1.589	1.105	0.32589	0.141899	0.256716	0.83022	0.881933	0.993346	0.75539	0.50665	0.900496	0.358755	0.899466	0.712211	0.39779	0.920267	0.983575	0.930821	0.0303487	0.455441	0.890866	0.844728	0.952104	0.575911	0.670039	0.908056	39.28	53.4	10.95	21.6	40.74	24.82	53.62	59.17	10.17	27.73	22.18	10.48	34.48	63.68	53.29	39.38	69.98	50.63	42.2	29.19	29.57	34.13	29.02	29.57	811738	502420	929819	628027	1.21902e+06	858966	1.06424e+06	904800	1.13243e+06	624294	1.01036e+06	710157	29.36	15.18	4.28	27.22	22.88	5.49	82.19	16.78	21.38	26.95	45.29	46.32	High	High	High	High	High	High	High	High	High	High	High	High	High	High	High	High	High	High	High	High	High	High	High	High	High	High	High	High	High	High	High	High	High	High	High	High	cell organization and biogenesis	other membranes;cytosol		M0R9W9	Pf00307, Pf13855					High	0.00093	0.00095	8.11	FALSE	Phospho [S415(76.6); S621(99.7)]
FALSE	High	Nucleosome assembly protein 1-like 4 OS=Rattus norvegicus OX=10116 GN=Nap1l4 PE=1 SV=1	Q5U2Z3	Nap1l4	24	6	5	135	2.068	1.865	1.221	1.553	0.688	0.493	2.251	1.142	0.573	1.683	1.163	1.703	1.48	0.585	1.602	0.938	0.643	1.132	2	0.671	1.332	1.178	0.752	0.799	0.32589	0.161605	0.822487	0.785068	0.199162	0.00369029	0.444018	0.92377	0.185736	0.294101	0.985583	0.134735	0.762611	0.0853346	0.177301	0.912988	0.357647	0.886806	0.525814	0.126402	0.664974	0.886286	0.753454	0.780332	96.75	103.97	42.51	60.64	74.27	39.38	41.74	65.97	66.5	78.57	113.34	49.88	38.91	110.08	62.68	74.15	67.58	62.23	62.08	49.96	41.4	22.09	44.96	53.47	242192	930648	1.01871e+06	2.13752e+06	569307	1.05738e+06	555003	1.06943e+06	664736	1.00874e+06	414247	1.86515e+06	109.05	39.82	64.03	25.97	53.82	31.93	19.91	53.75	56.87	35.99	73.47	59.25	High	High	High	High	High	High	High	High	High	High	High	High	High	High	High	High	High	High	High	High	High	Peak Found	High	High	High	High	High	High	High	High	High	High	High	High	High	High	cell organization and biogenesis	nucleus;other cell component	other molecular function	Q5U2Z3; rno:361684	Pf00956					High	0	0	43.34	FALSE	Phospho [S53(76.2); S54(85.3); T58(99.7)]
FALSE	High	Propionate--CoA ligase OS=Rattus norvegicus OX=10116 GN=Acss2 PE=1 SV=1	A0A8I6GJ11	Acss2	4	5	5	167	1.849	0.65	1.171	2.36	0.719	0.91	2.366	0.531	0.829	2.288	4.538	1.249	2.591	1.273	1.461	1.397	0.804	1.221	2.803	0.791	1.241	1.184	0.987	1.141	0.32589	0.227177	0.740961	0.212126	0.20524	0.918308	0.199591	0.111352	0.820873	0.00752902	0.00143849	0.690296	0.0860155	0.407973	0.220393	0.207095	0.677613	0.62063	0.0867053	0.164643	0.769556	0.903453	0.975555	0.803557	27.39	62.32	41.19	55.11	75.12	49.84	35.79	71.49	51.88	80.76	57.46	37.17	79.25	34.58	56.35	32.12	70.61	73.37	46.78	31.69	32.08	31.95	42.8	47.83	1.6914e+06	2.89973e+06	1.39128e+06	4.18944e+06	1.31976e+06	3.58857e+06	429740	3.37662e+06	1.15876e+06	3.40321e+06	1.19859e+06	3.28993e+06	7.66	17.48	56.23	17.44	37.89	30.67	86.69	26.16	61.72	42.36	17.19	24.76	High	High	High	High	High	High	High	High	High	High	High	High	High	High	High	High	High	High	High	High	High	High	High	High	High	High	High	High	High	High	High	High	High	High	High	High	other metabolic processes;other biological processes	cytosol;nucleus;other cell component	other molecular function	A0A8I6GJ11	Pf00501, Pf13193, Pf16177	R-RNO-2151201; R-RNO-71384	Transcriptional activation of mitochondrial biogenesis; Ethanol oxidation	WP1287; WP372; WP504	Amino acid conjugation of benzoic acid; Beta-oxidation meta-pathway; Fatty acid biosynthesis	High	0.00061	0.00041	44.26	FALSE	Phospho [S74(100)]
FALSE	High	Heterogeneous nuclear ribonucleoprotein L OS=Rattus norvegicus OX=10116 GN=Hnrnpl PE=1 SV=2	F1LQ48	Hnrnpl	33	16	16	326	1.651	1.347	1.226	1.271	0.961	1.046	1.001	1.747	1.374	0.843	1.087	0.761	1.454	0.906	0.997	1.036	1.384	0.936	1.772	1.172	0.795	0.651	1.283	0.904	0.326945	0.0945648	0.624894	0.838027	0.964176	0.866488	0.961755	0.00142422	0.212716	0.583509	0.932978	0.525232	0.776151	0.469568	0.890655	0.965318	0.154271	0.76836	0.254993	0.73697	0.427793	0.0210109	0.786622	0.806973	74.58	83.34	81.89	95.22	58.65	92.17	42.41	78.29	70.67	61.38	72.83	88.06	75.33	53.31	64.76	53.77	82.39	39.87	60.73	70.19	84.27	110.83	100.07	51.86	9.27779e+06	1.05893e+07	1.05384e+07	1.51771e+07	9.20493e+06	9.27805e+06	1.80568e+07	2.03192e+07	1.03375e+07	1.88341e+07	1.09579e+07	2.49299e+07	15.6	61.5	46.02	36.17	44.5	4.05	43.4	28.81	11.8	58.1	29.81	47.99	High	High	High	High	High	High	High	High	High	High	High	High	High	High	High	High	High	High	High	High	High	High	High	High	High	High	High	High	High	High	High	High	High	High	High	High	RNA metabolism OR transcription;other metabolic processes;stress response;other biological processes	nucleus;other cell component	nucleic acid binding activity	F1LPP9; F1LQ48; Q5U1Y5; rno:80846	Pf00076, Pf11835, Pf13893, Pf22976	R-RNO-72163; R-RNO-72203	mRNA Splicing - Major Pathway; Processing of Capped Intron-Containing Pre-mRNA			High	0	0	86.01	FALSE	Phospho [S182(100)]
FALSE	High	Microcephalin OS=Rattus norvegicus OX=10116 GN=Mcph1 PE=1 SV=3	D3ZJM7	Mcph1	4	2	2	15	0.582	0.523	0.01		100		0.01	1.308		0.01	0.01		0.01	1.294	0.01	1.506	1.621	1.473		1.09	0.01	0.01	0.01	0.01	0.327817	0.15401	9.56146e-17		5.04456e-17		5.42421e-17	0.854682		8.48096e-17	7.78854e-17		7.52493e-17	0.692283	4.86747e-17	0.355556	0.447527	0.527866		0.998676	8.54596e-17	4.52541e-17	7.80225e-17	6.77052e-17	0	10.66						34.23						58.7		43.27	2.45	2.45		58.07					558445	151132			374518		273765		263660		250737	138673	86.04				89.5		83.53		45.96		53.5	51.58	n/a	High	High	n/a	Peak Found	n/a	n/a	n/a	n/a	n/a	n/a	n/a	High	High	Peak Found	n/a	n/a	n/a	n/a	High	High	n/a	n/a	n/a	High	High	n/a	n/a	n/a	n/a	High	High	High	n/a	High	High	cell cycle OR cell proliferation;cell organization and biogenesis;developmental processes;other biological processes	cytoskeleton	other molecular function	D3ZJM7	Pf00533, Pf12258, Pf12738, Pf16589	R-RNO-2299718	Condensation of Prophase Chromosomes			High	0.00236	0.00205	1.15	FALSE
FALSE	High	Transmembrane protein 94 OS=Rattus norvegicus OX=10116 GN=Tmem94 PE=1 SV=2	F1LUG5	Tmem94	5	3	3	70	0.602	0.78	1.357	0.671	0.719	1.017	0.943	1.262	1.424	0.942	1.099	0.55	0.993	1.096	0.801	0.714	0.997	0.558	0.734	0.909	0.748	0.857	1.17	0.809	0.327817	0.687602	0.724415	0.823512	0.478493	0.99085	0.897875	0.798176	0.472006	0.923211	0.997792	0.477462	0.970854	0.932712	0.419885	0.185966	0.983152	0.00937929	0.679124	0.851341	0.704971	0.835775	0.966413	0.783333	22.36	21.09	56.53	30	30	24.8	30.39	35.08	39.97	33.51	34.01	15.3	40.02	44.67	43.89	38.69	26.93	27.13	36.76	63.14	24.8	35.06	56.65	29.34	1.01927e+06	770290	722687	463067	687974	480433	790624	869041	589363	671764	967676	654967	9.25	42.33	26.51	11.21	35.75	18.28	12.79	20.59	4.84	19.45	18.35	37.2	High	High	High	High	High	High	High	High	High	High	High	High	High	High	High	High	High	High	High	High	High	High	High	High	High	High	High	High	High	High	High	High	High	High	High	High	transport;developmental processes;other biological processes	other membranes;ER/Golgi	transporter activity	F1LUG5						High	0.00079	0.00081	11.33	FALSE	Phospho [S445(77.1)]
FALSE	High	DNA helicase OS=Rattus norvegicus OX=10116 GN=Chd1 PE=1 SV=4	D4AAG9	Chd1	4	5	5	170	0.63	0.705	0.671	0.578	1.027	1.653	0.626	0.994	0.896	1.404	0.708	1.278	1.008	0.987	0.941	0.841	0.757	0.896	0.917	0.645	0.53	0.537	0.451	0.78	0.328283	0.131496	0.264272	0.53048	0.920096	0.031645	0.444773	0.982842	0.93754	0.268559	0.674522	0.688654	0.985398	0.92023	0.772693	0.303712	0.211486	0.704484	0.928294	0.00524235	0.0273319	0.00347001	0.0132094	0.374524	81.05	72.25	67.81	60.57	42.74	39.94	64.06	61.94	46.65	65.39	79.12	53.98	62.37	42.44	51.24	53.19	69.99	40.58	44.2	41.07	53.17	27.98	61.48	61.21	3.55192e+06	2.8906e+06	3.64756e+06	1.89057e+06	2.60946e+06	1.82806e+06	2.72864e+06	1.62358e+06	3.63503e+06	3.3957e+06	3.8287e+06	4.13227e+06	13.75	7.25	39.76	6.61	28.52	8.33	37.03	22.57	17.61	17.23	11.05	16.55	High	High	High	High	High	High	High	High	High	High	High	High	High	High	High	High	High	High	High	High	High	High	High	High	High	High	High	High	High	High	High	High	High	High	High	High	cell organization and biogenesis;other biological processes	nucleus;other cell component	nucleic acid binding activity;other molecular function	D4AAG9; rno:308215	Pf00176, Pf00271, Pf00385, Pf13907, Pf18375, Pf23588					High	0	0	45.99	FALSE	Phospho [S1663(100); S1678(100)]
FALSE	High	Eukaryotic translation initiation factor 3 subunit A OS=Rattus norvegicus OX=10116 GN=Eif3a PE=2 SV=2	Q1JU68	Eif3a	3	3	3	42	0.53	0.902	0.775	1.223	0.771	0.01	1.285	0.279	0.11	0.753	0.454	2.753	0.01	0.299	0.188	0.909	0.207	0.132	0.924	0.179	1.009	1.261	0.146	0.01	0.329884	0.912635	0.820379	0.922894	0.803687	6.29834e-17	0.936012	0.0022348	5.69852e-10	0.824025	0.219539	0.0559024	7.52493e-17	4.88798e-08	1.21026e-08	0.855254	1.34142e-06	2.11208e-15	0.899284	8.64896e-10	0.994579	0.874873	0.000270876	6.77052e-17	12.84	23.98	10.32	16.27	26.05		57.66	52.78	18.58	18.78	18.78	36.3		25.28	38.15	59.9	36.51	33.33	28.48	13.74	16.27	22.76	21.5		163879	86639.2	112284	288774	780886	608838	147878	155561	71378.3		654941	482675	12.12	7.34	57.01	9.7	42.17	35.33	27.1	9.12	85.18		21.95	35.19	High	High	High	High	High	High	High	High	High	High	High	n/a	High	High	High	High	High	High	High	High	High	High	High	n/a	High	High	High	n/a	n/a	High	High	High	High	High	High	High	cell organization and biogenesis;protein metabolism;other metabolic processes;other biological processes	cytosol;cytoskeleton;translational apparatus;nucleus;other cell component	signal transduction activity or receptor binding;nucleic acid binding activity;other molecular function	Q1JU68; rno:292148	Pf01399, Pf22591	R-RNO-156827; R-RNO-72689; R-RNO-72649; R-RNO-72695; R-RNO-72702	L13a-mediated translational silencing of Ceruloplasmin expression; Formation of a pool of free 40S subunits; Translation initiation complex formation; Formation of the ternary complex, and subsequently, the 43S complex; Ribosomal scanning and start codon recognition	WP149	Translation factors	High	0.00082	0.00084	10.03	FALSE	Phospho [S584(100); S1159(100)]
FALSE	High	RLF zinc finger OS=Rattus norvegicus OX=10116 GN=Rlf PE=1 SV=4	D3ZJX1	Rlf	1	2	2	137	0.637	0.954	1.22	0.994	0.924	0.867	0.933	0.944	1.146	0.755	0.948	1.067	1.014	0.997	0.806	1.031	0.902	0.891	0.477	1.087	1.677	1.448	1.734	1.396	0.329884	0.944789	0.633561	0.990929	0.844243	0.814193	0.91281	0.891397	0.699581	0.201301	0.965261	0.920851	0.98546	0.921649	0.202025	0.970435	0.69963	0.642309	0.12512	0.944943	0.127994	0.452144	0.165954	0.20453	32.77	24.16	51.53	27.47	18.91	46.32	54.68	33.78	35.6	46.51	14.26	20.33	45.28	15.24	39.41	24.52	16.37	26.03	17.62	45.52	32.55	29.98	11.78	39.7	5.55355e+06	3.18618e+06	4.0953e+06	4.72354e+06	6.00084e+06	4.16393e+06	5.63666e+06	5.04086e+06	3.54936e+06	4.00791e+06	6.26392e+06	2.76488e+06	12.36	27.7	22.17	25.94	42.22	26.52	18.35	17.78	36.1	46.03	15.43	25.02	High	High	High	High	High	High	High	High	High	High	High	High	High	High	High	High	High	High	High	High	High	High	High	High	High	High	High	High	High	High	High	High	High	High	High	High	other biological processes	nucleus	nucleic acid binding activity;other molecular function	D3ZJX1	Pf00096, Pf25420, Pf25580					High	0.00066	0.00022	51.44	FALSE	Phospho [S631(100)]
FALSE	High	G-protein-signaling modulator 1 OS=Rattus norvegicus OX=10116 GN=Gpsm1 PE=1 SV=1	G3V9X2	Gpsm1	17	7	7	378	1.647	0.865	0.927	1.643	1.006	1.022	1.761	0.769	0.792	1.238	1.767	1.224	1.687	1.011	1.116	1.096	0.862	1.149	1.702	0.917	1.049	1.148	0.921	1.156	0.329884	0.616921	0.857067	0.459485	0.945271	0.917966	0.527005	0.186075	0.454995	0.517646	0.18574	0.547019	0.596546	0.943857	0.886989	0.778884	0.463081	0.585926	0.309192	0.620134	0.999945	0.922108	0.836217	0.67031	33.4	39.97	43.61	50.52	52.44	38.09	30.05	28.13	28.29	49.89	46.03	45.7	51.31	40.05	46.86	31.4	34.19	54.18	33.04	36.61	30.79	26.15	39.2	23.36	7.91738e+06	1.30198e+07	8.3444e+06	1.46394e+07	8.28256e+06	1.60531e+07	7.20325e+06	1.31194e+07	9.40068e+06	1.38081e+07	7.36747e+06	1.37771e+07	14.84	6.79	26.09	5.15	5.16	16.08	7.23	12.12	30.7	17.6	14.61	4.81	High	High	High	High	High	High	High	High	High	High	High	High	High	High	High	High	High	High	High	High	High	High	High	High	High	High	High	High	High	High	High	High	High	High	High	High		plasma membrane;other membranes;other cell component	enzyme regulator activity	G3V9X2; rno:246254	Pf02188, Pf13374, Pf13424					High	0	0	164.43	FALSE	Phospho [S467(100); S469(100); S653(100)]
FALSE	High	Succinate dehydrogenase [ubiquinone] flavoprotein subunit, mitochondrial OS=Rattus norvegicus OX=10116 GN=Sdha PE=1 SV=1	A0A8L2Q9A7	Sdha	17	7	7	31	2.376	2.143	1.328	0.636	0.894	0.785	0.01	2.464	100	0.917	0.68	0.518	2.663	100	100	100	100	100	100	2.679	1.357	0.01	1.925	1.386	0.330978	0.015126	0.881147	0.759948	0.951432	0.883958	5.42421e-17	0.0131397	4.76487e-17	0.87355	0.732183	0.619876	0.208744	1.15119e-16	4.86747e-17	7.57656e-17	5.23892e-17	9.60573e-17	5.24296e-17	0.0164708	0.883232	4.52541e-17	0.63903	0.625966	78.21	0	25.34	17.34	0	39.43		52.19		3.74	67.11	47.62	0							25.43	46.35		28.47	28.21	67483.6	234394	749198	138853	61523.5		1.50513e+06	292063	60096.7	240351		192422	6.64	116.87		72.72	46.96			110.1				51.1	n/a	Peak Found	High	Peak Found	High	n/a	High	n/a	n/a	n/a	High	High	n/a	High	High	n/a	n/a	n/a	High	n/a	n/a	High	n/a	High	n/a	Peak Found	n/a	n/a	High	n/a	n/a	n/a	n/a	High	Peak Found	High	other metabolic processes;developmental processes	other membranes;mitochondrion;nucleus	other molecular function	A0A8L2Q9A7	Pf00890, Pf02910					High	0.00067	0.00023	3.02	FALSE
FALSE	High	Prothymosin alpha OS=Rattus norvegicus OX=10116 GN=Ptma PE=1 SV=2	P06302	Ptma	36	6	6	135	1.64	0.86	0.873	0.965	0.803	1.522	1.073	0.743	0.673	1.537	1.608	1.008	2.019	0.783	1.176	0.989	0.745	1.002	2.007	0.778	0.673	0.625	0.795	0.944	0.336802	0.598275	0.699052	0.993909	0.216205	0.0276874	0.995592	0.113713	0.0838129	0.0578972	0.460629	0.95996	0.329502	0.0208794	0.754461	0.936215	0.135345	0.973472	0.123125	0.0587303	0.0790761	0.0109354	0.526874	0.90103	58.78	67.37	110.25	67.97	70.04	70.39	51.25	83.9	53.76	87.27	87.29	87.88	76.28	56.99	67.55	50.21	47	40.46	33.41	68.78	81.17	86.05	49.97	71.77	9.71708e+06	1.54098e+07	7.00797e+06	1.10067e+07	1.27629e+07	1.15471e+07	4.96543e+06	6.73429e+06	5.73974e+06	1.20636e+07	5.95746e+06	1.734e+07	35.46	17.86	78.93	34.13	47.27	19.73	52.65	75.17	77.13	60.38	71.49	39.4	High	High	High	High	High	High	High	High	High	High	High	High	High	High	High	High	High	High	High	High	High	High	High	High	High	High	High	High	High	High	High	High	High	High	High	High	cell organization and biogenesis;other biological processes	nucleus	other molecular function	P06302; Q569C8; rno:29222	Pf03247					High	0	0	21.54	FALSE
FALSE	High	Kinesin family member 1C OS=Rattus norvegicus OX=10116 GN=Kif1c PE=1 SV=2	F1M9C8	Kif1c	3	3	3	42	0.603	0.856	0.875	0.464	0.914	1.418	0.638	0.866	0.713	1.176	0.596	1.031	0.713	1.886	1.925	1.843	1.716	1.748	1.279	0.779	0.515	0.842	0.599	0.773	0.33776	0.881536	0.878062	0.39818	0.965174	0.620715	0.612837	0.917215	0.670555	0.924953	0.500568	0.938957	0.732976	0.0158075	0.168693	0.0211258	0.186208	0.0928652	0.934615	0.606987	0.32572	0.788568	0.558785	0.844235	30.81	19.68	42.72	3.42	20.92	12.52	8	28.45	23.89	8.68	24.4	33.96	23.79	38.19	50.91	49.63	48.05	50.27	42.07	33.65	27.09	12.17	34.46	9.06	509948	309963	509664	222873	470895	301665	416202	292960	442581	289759	474147	543382	51.81	55.27	27.72	11.52	25.27	33.78	22.71	24.56	19.97	7.64	48.85	12.58	High	High	High	Peak Found	High	High	High	High	High	High	High	High	High	High	High	High	High	High	High	High	High	High	High	High	High	High	High	High	High	High	High	High	High	High	High	High	transport;other biological processes	cytoskeleton;ER/Golgi	cytoskeletal activity;other molecular function	F1M9C8	Pf00225, Pf00498, Pf16183					High	0.00145	0.00159	7.78	FALSE
FALSE	High	Tripartite motif-containing protein 2 OS=Rattus norvegicus OX=10116 GN=Trim2 PE=1 SV=1	A0A8I5ZY23	Trim2	8	7	7	456	1.638	0.746	0.77	1.52	0.917	0.882	1.929	0.838	0.683	1.195	1.704	1.309	1.561	1.165	1.137	1.104	0.933	1.101	1.751	1.083	1.06	1.223	0.817	0.954	0.338664	0.110912	0.288636	0.596968	0.837642	0.9027	0.400075	0.450713	0.10828	0.592543	0.235182	0.345538	0.709602	0.632707	0.832739	0.762902	0.771883	0.798825	0.268993	0.961187	0.99709	0.807124	0.591697	0.923199	38.04	33.15	35.4	34.05	32.32	53.66	53	44.87	42.18	30.76	35.23	38.57	62.34	40.23	36.98	48.54	30.65	44.06	31.08	23.52	27.59	35.26	27.82	55.54	1.05522e+07	2.03604e+07	1.08943e+07	1.97131e+07	1.19773e+07	2.11504e+07	1.11604e+07	1.40492e+07	1.03175e+07	1.72122e+07	1.15342e+07	1.79472e+07	36.8	9.25	23.75	7.37	19.69	6.65	22.41	28.57	31.34	23.9	12.49	15.68	High	High	High	High	High	High	High	High	High	High	High	High	High	High	High	High	High	High	High	High	High	High	High	High	High	High	High	High	High	High	High	High	High	High	High	High	other biological processes	other cell component	other molecular function	A0A8I5ZY23	Pf00630, Pf00643, Pf01436, Pf13445					High	0	0	113.82	FALSE	Phospho [T432(94.7); S485(100); S489(100); S501(100); S504(100); S520(76.2)]
FALSE	High	LIM domain and actin binding 1 OS=Rattus norvegicus OX=10116 GN=Lima1 PE=1 SV=1	A0A8I6AM55	Lima1	18	14	14	469	1.638	0.836	0.64	0.789	0.89	1.581	1.378	0.913	0.835	1.233	1.195	0.791	1.507	1.024	1.1	0.998	0.849	0.988	1.87	0.938	0.499	0.699	0.583	0.767	0.338863	0.461844	0.0178106	0.861799	0.729117	0.0146962	0.802458	0.772564	0.63002	0.472536	0.836937	0.644861	0.751434	0.965934	0.925336	0.958566	0.41607	0.936712	0.18855	0.720758	0.000305478	0.0598354	0.0406202	0.24825	36.07	32.98	36.73	40.07	29.69	37.63	38.77	27.78	32.93	26.68	31.97	21.71	39.34	33.34	34.67	23.28	28.21	25.02	33.22	35.6	42.69	46.51	43.81	39.86	1.399e+07	2.3686e+07	1.62297e+07	1.28073e+07	1.36115e+07	1.91743e+07	1.33137e+07	1.65464e+07	1.42145e+07	1.86759e+07	1.40142e+07	2.80927e+07	14.33	6.91	21.2	8.29	12.38	4.75	4.7	15.23	3.25	6.05	1.91	12.8	High	High	High	High	High	High	High	High	High	High	High	High	High	High	High	High	High	High	High	High	High	High	High	High	High	High	High	High	High	High	High	High	High	High	High	High			other molecular function	A0A8I6AM55	Pf00412					High	0	0	126.33	FALSE	Phospho [S33(100); S378(100); S390(100); S626(100); S671(100); S755(100)]
FALSE	High	Intersectin-1 OS=Rattus norvegicus OX=10116 GN=Itsn1 PE=1 SV=1	A0A8I6ARZ8	Itsn1	8	12	11	433	1.612	0.975	1.118	1.954	1.006	0.874	1.657	0.971	0.972	1.177	1.74	1.081	1.486	1.055	1.105	1.118	0.906	1.084	1.667	1.019	1.232	1.241	1.121	0.975	0.339299	0.984615	0.866157	0.281496	0.967996	0.883958	0.611442	0.986087	0.981492	0.826469	0.369029	0.868674	0.761188	0.975893	0.918614	0.712601	0.828159	0.903594	0.398125	0.961668	0.752871	0.787962	0.970984	0.962372	32.89	43.71	44.36	36.08	35.32	33.73	44.99	65.02	33.28	47.24	57.52	37.11	41.33	39.55	37.4	47.85	52.36	39.72	34.27	31.92	30.61	25.63	43.42	31.4	3.48795e+06	6.44146e+06	3.50057e+06	8.37279e+06	4.30407e+06	8.03276e+06	2.80452e+06	7.8478e+06	4.37246e+06	6.52186e+06	3.29939e+06	6.50958e+06	8.76	13.67	17.6	14.57	19.42	16.87	26.53	11.26	18.37	30.33	17.01	11.77	High	High	High	High	High	High	High	High	High	High	High	High	High	High	High	High	High	High	High	High	High	High	High	High	High	High	High	High	High	High	High	High	High	High	High	High	transport;signal transduction	other cell component	enzyme regulator activity;other molecular function	A0A8I6ARZ8	Pf00018, Pf00168, Pf00621, Pf07653, Pf12763, Pf14604, Pf16617, Pf16652					High	0	0	97.23	FALSE	Phospho [S335(86.9); S558(100); T566(100); S975(95.8); S986(95.5); S1134(100); T1141(100); T1635(97.6)]
FALSE	High	T-complex protein 1 subunit gamma OS=Rattus norvegicus OX=10116 GN=Cct3 PE=1 SV=1	Q6P502	Cct3	19	10	10	100	2.102	1.223	0.98	1.334	0.321	0.424	2.269	1.224	0.791	0.994	1.567	1.095	0.931	0.733	1.157	1.172	2.569	0.371	1.619	1.111	1.435	1.386	1.603	0.769	0.340169	0.734483	0.998134	0.895774	2.69559e-06	0.00629243	0.506131	0.834612	0.755101	0.959091	0.754953	0.908609	0.911943	0.319427	0.886989	0.813028	0.000559765	0.000214023	0.78336	0.946903	0.622651	0.666218	0.545724	0.658409	9.23	7.94	52.66	108.37	3.71	84.42	90.67	64.66	107.15	48.44	68.79	102.41	11.21	0	22.58	124.55	199.68	0	113.68	53.36	96.94	110.47	59.96	80.74	507596	960598	1.18208e+06	756452	730445	309402	817714	1.06821e+06	231461	330456	664867	1.26696e+06		71.57	62.05	135.69	78.76	136.71	57.83	49.22		47.14		19.86	n/a	n/a	High	High	High	High	High	n/a	High	Peak Found	High	High	High	High	High	Peak Found	High	High	High	n/a	High	High	High	High	n/a	n/a	High	High	High	High	n/a	n/a	High	High	High	High	protein metabolism;other metabolic processes;other biological processes	cytosol;cytoskeleton;other cell component	other molecular function	Q6P502; rno:295230	Pf00118	R-RNO-390471; R-RNO-6814122	Association of TriC/CCT with target proteins during biosynthesis; Cooperation of PDCL (PhLP1) and TRiC/CCT in G-protein beta folding			High	0	0	14.55	FALSE
FALSE	High	Folliculin OS=Rattus norvegicus OX=10116 GN=Flcn PE=1 SV=1	Q76JQ2	Flcn	3	2	2	14	0.554	0.473	0.972	0.907	0.01	1.152	0.966	0.598	0.568	1.185	1.14	0.943	100	1.775	0.994	1.403	0.839	0.01	1.53	0.643	0.536	0.546	0.625	0.618	0.341851	0.185761	0.960878	0.949737	5.04456e-17	0.868365	0.918499	0.435505	0.323548	0.908775	0.999969	0.969256	7.52493e-17	0.239433	0.942864	0.712847	0.813543	9.60573e-17	0.808413	0.28083	0.335125	0.254936	0.619333	0.512761	0	0	37.54	14		25.1	74.42	0	59.87	0	50.27	50.96		40.16	40.16	40.16	40.16		40.16	0	25.48	91.82	37.54	18.79	302416	167572	169370	240685	239091	350666	142932	162920		305912	170386	386777				48.13		9.22		45.8		80.58	36.97	53.05	n/a	Peak Found	n/a	n/a	n/a	High	n/a	n/a	Peak Found	High	High	n/a	n/a	Peak Found	n/a	n/a	High	Peak Found	n/a	n/a	High	Peak Found	High	High	n/a	n/a	n/a	High	Peak Found	High	Peak Found	n/a	High	n/a	High	Peak Found	cell cycle OR cell proliferation;cell organization and biogenesis;stress response;developmental processes;signal transduction;other biological processes	plasma membrane;other membranes;cytosol;cytoskeleton;nucleus;other cytoplasmic organelle;other cell component	enzyme regulator activity;other molecular function	Q76JQ2; rno:303185	Pf11704, Pf16692	R-RNO-9639288	Amino acids regulate mTORC1			High	0.00261	0.00208	0.66	FALSE
FALSE	High	Serine/threonine-protein kinase PAK 2 OS=Rattus norvegicus OX=10116 GN=Pak2 PE=1 SV=1	Q64303	Pak2	11	5	4	227	1.617	0.917	0.657	1.172	0.879	1.108	1.621	0.828	0.679	1.283	1.151	1.099	1.492	1.244	1.165	1.174	1.153	1.268	1.738	1.025	0.798	0.983	0.682	0.88	0.346322	0.845769	0.0692131	0.918561	0.673064	0.720125	0.634159	0.517413	0.155628	0.453074	0.927828	0.870948	0.755773	0.308276	0.776308	0.421819	0.732435	0.181249	0.337484	0.965402	0.449637	0.837046	0.209859	0.718662	37.27	43.03	37.6	41.8	55.57	34.58	35.08	42.75	35.41	51.47	33.68	39.39	48.31	41.8	38.25	37	31.69	50.04	30.27	23.11	30.48	30.74	38.25	34.18	6.43443e+06	8.82234e+06	7.57584e+06	6.31499e+06	7.14158e+06	8.45942e+06	4.76204e+06	5.53816e+06	6.94077e+06	8.74764e+06	4.48336e+06	9.99577e+06	29.01	13.45	30.42	17.8	38.04	19.55	11.54	22.25	26.88	16.79	2.81	11.77	High	High	High	High	High	High	High	High	High	High	High	High	High	High	High	High	High	High	High	High	High	High	High	High	High	High	High	High	High	High	High	High	High	High	High	High	cell organization and biogenesis;stress response;developmental processes;signal transduction;other biological processes	other membranes;cytosol;nucleus;other cell component	enzyme regulator activity;kinase activity;other molecular function	Q64303; Q9QYU0; rno:29432	Pf00069, Pf00786	R-RNO-202433; R-RNO-9013149; R-RNO-5687128; R-RNO-9013404; R-RNO-2871796; R-RNO-9013406; R-RNO-9013408; R-RNO-5218920; R-RNO-445355; R-RNO-5621575; R-RNO-9013420; R-RNO-9013424; R-RNO-9013407; R-RNO-5627123; R-RNO-399954; R-RNO-3928664; R-RNO-389359	Generation of second messenger molecules; RAC1 GTPase cycle; MAPK6/MAPK4 signaling; RAC2 GTPase cycle; FCERI mediated MAPK activation; RHOQ GTPase cycle; RHOG GTPase cycle; VEGFR2 mediated vascular permeability; Smooth Muscle Contraction; CD209 (DC-SIGN) signaling; RHOU GTPase cycle; RHOV GTPase cycle; RHOH GTPase cycle; RHO GTPases activate PAKs; Sema3A PAK dependent Axon repulsion; Ephrin signaling; CD28 dependent Vav1 pathway	WP188; WP351; WP358; WP74	Focal adhesion; Regulation of actin cytoskeleton; MAPK signaling pathway; Integrin-mediated cell adhesion	High	0	0	56.86	FALSE	Phospho [S141(100); T406(97.5)]
FALSE	High	Sorbin and SH3 domain containing 2 OS=Rattus norvegicus OX=10116 GN=Sorbs2 PE=1 SV=1	A0A8I6ABV1	Sorbs2	18	9	2	282	0.64	0.946	0.679	0.462	0.918	1.305	0.661	0.835	0.696	0.963	0.56	0.838	0.578	1.012	0.969	0.942	0.932	0.858	0.639	1.15	0.763	1.056	0.758	0.842	0.346511	0.937368	0.264272	0.225202	0.824448	0.442355	0.572553	0.632309	0.388175	0.898977	0.337998	0.857494	0.452812	0.95669	0.854096	0.787349	0.856856	0.485067	0.520764	0.823981	0.58748	0.95368	0.670039	0.794309	32.94	40.92	43.47	46.16	27.93	30.84	46.4	23.31	32.96	31	60.51	37.86	27.88	29.17	26.74	34.14	40.88	29.55	47.56	26.66	24.88	27.36	39.6	28.66	5.39518e+06	2.98118e+06	4.30554e+06	1.75702e+06	4.56439e+06	2.80669e+06	3.59121e+06	1.85603e+06	3.6521e+06	2.03371e+06	5.09644e+06	2.59214e+06	20.12	18.12	13.83	12.74	2.97	7.21	7.01	25.34	11.43	4.47	23.36	7.03	High	High	High	High	High	High	High	High	High	High	High	High	High	High	High	High	High	High	High	High	High	High	High	High	High	High	High	High	High	High	High	High	High	High	High	High		other cell component		A0A8I6ABV1	Pf00018, Pf02208, Pf14604					High	0	0	46.68	FALSE	Phospho [S319(98.7); S372(100); T677(99.4)]
FALSE	High	Enhancer of mRNA-decapping protein 4 OS=Rattus norvegicus OX=10116 GN=Edc4 PE=1 SV=3	F7F707	Edc4	4	3	3	48	0.635	0.763	1.084	1.135	2.352	1.158	1.282	1.255	0.56	0.456	0.948	1.402	0.579	2.845	0.654	1.128	2.171	1.62	1.777	1.157	0.427	1.363	0.781	0.513	0.346996	0.712265	0.983636	0.937232	0.00171816	0.867344	0.941024	0.902937	0.174823	0.107461	0.901808	0.676603	0.470411	2.55105e-05	0.285151	0.940157	0.140265	0.246327	0.666478	0.942028	0.140367	0.791554	0.795309	0.2342	36.75	0	32.73	43.31	51.5	58.79	23.17	57.18	13.93	79.44	34.4	96.13	44.97	15.86	21.26	53.23	15.86	34.41	18.23	38.33	15	49.55	62.3	30.93	601064	628563	316635	353046	292444	613051	287003	585066	529534	180465	211239	421499		41.21	58.6	95.93	82.17	81.92	46.77	13.37	34.36	90.47	63.98	18.67	High	n/a	n/a	High	High	High	High	High	High	n/a	High	High	High	High	High	High	High	n/a	High	High	High	High	High	High	High	High	High	High	High	High	High	High	High	High	High	High	RNA metabolism OR transcription;other metabolic processes;developmental processes	plasma membrane;other membranes;nucleus;other cell component		F7F707; Q6QI93	Pf15056, Pf16529, Pf21289					High	0.00085	0.00087	4.39	FALSE	Phospho [S674(78.2)]
FALSE	High	Negative elongation factor E OS=Rattus norvegicus OX=10116 GN=Nelfe PE=1 SV=1	A0A8J8XR86	Nelfe	14	6	6	141	1.858	0.67	0.469	1.461	0.882	1.051	1.546	0.845	0.538	1.069	1.407	1.844	1.426	0.988	1.004	0.893	0.767	0.985	2.023	0.972	0.862	0.905	0.423	0.896	0.349094	0.277026	0.0221391	0.807658	0.877342	0.944086	0.768232	0.859875	0.0713792	0.986821	0.904186	0.108838	0.797108	0.948764	0.935895	0.75786	0.52225	0.951991	0.316547	0.912657	0.812208	0.726458	0.0556482	0.896487	36.73	48.86	39.18	48.91	55	47.65	44.94	78.61	44.38	67.69	61.17	56.57	55.43	71.64	58.29	43.9	92.83	64.97	63.71	44.63	62.93	50.25	61.03	62.56	1.41916e+06	2.35058e+06	1.19777e+06	2.16179e+06	1.30782e+06	2.0763e+06	715300	557126	1.05501e+06	1.68055e+06	1.06141e+06	2.50502e+06	28.16	17.83	46.8	22.17	44.18	13.13	24.28	70.44	66.07	66.47	44.87	37.99	High	High	High	High	High	High	High	High	High	High	High	High	High	High	High	High	High	High	High	High	High	High	High	High	High	High	High	High	High	High	High	High	High	High	High	High	other biological processes	plasma membrane;other membranes;nucleus;other cell component	nucleic acid binding activity;other molecular function	A0A8J8XR86	Pf00076	R-RNO-112382; R-RNO-674695; R-RNO-113418; R-RNO-6796648	Formation of RNA Pol II elongation complex ; RNA Polymerase II Pre-transcription Events; Formation of the Early Elongation Complex; TP53 Regulates Transcription of DNA Repair Genes			High	0	0	26.65	FALSE	Phospho [S69(95.9); S133(100); S199(99.3)]
FALSE	High	LRR binding FLII interacting protein 1 OS=Rattus norvegicus OX=10116 GN=Lrrfip1 PE=1 SV=1	A0A8I6A6Y5	Lrrfip1	6	3	3	112	1.881	0.795	1.011	2.568	0.763	0.772	3.06	0.884	0.883	0.845	2.515	0.763	1.36	1.274	2.831	1.129	1.005	1.316	2.669	1.044	0.933	1.239	1.01	0.508	0.351444	0.75566	0.984947	0.222321	0.763573	0.566125	0.069104	0.924074	0.925512	0.884649	0.165877	0.683016	0.843915	0.563985	0.00393983	0.870902	0.973944	0.595098	0.154845	0.998068	0.925327	0.836612	0.999933	0.0232429	47.97	73.13	86.48	31.17	36.32	47.6	72.08	81.87	54.95	36.32	66.73	50.29	49.29	52.02	83.9	75.81	87.37	60.54	62.77	69.3	28.42	38.82	59.83	82.34	1.13232e+06	2.30818e+06	280983	1.52939e+06	996293	2.50435e+06	376515	2.11084e+06	248669	1.10227e+06	707019	2.31136e+06	41.84	13.66	33.65	20.4	26.27	16.73	91.91	29.85	20.84	31.64	56.25	6.69	High	High	High	High	High	High	n/a	Peak Found	High	High	High	High	High	High	High	High	High	High	High	High	High	High	High	High	High	n/a	High	High	High	High	High	High	High	High	High	High	other biological processes			A0A8I6A6Y5	Pf09738					High	0.00054	0.00092	13.67	FALSE	Phospho [S247(100); S286(97.3)]
FALSE	High	Dystrobrevin OS=Rattus norvegicus OX=10116 GN=Dtna PE=3 SV=1	A0A8I5ZQM2	Dtna	4	2	2	44	1.999	0.898	0.727	1.363	0.595	1.368	2.556	0.815	0.579	1.836	1.617	1.337	2.707	1.111	1.833	1.128	0.89	1.091	2.322	0.905	0.898	1.172	0.672	1.223	0.352342	0.928167	0.577576	0.8747	0.0180645	0.316528	0.227881	0.797423	0.116279	0.115055	0.732183	0.626852	0.0639563	0.927134	0.0217591	0.870902	0.861377	0.923314	0.293726	0.771949	0.891053	0.910099	0.578782	0.626649	29.97	37.57	36.72	65.16	57.91	45.43	42.45	27.27	48.81	57.91	48.18	52.06	50.38	37.57	57.91	33.54	22.18	71.5	9.75	16.58	61.19	35.24	36.72	18.44	852236	1.81423e+06	1.40558e+06	1.65543e+06	865067	2.21312e+06	765537	1.23824e+06	836412	2.26429e+06	766794	1.84398e+06	30.03	22.47	42.22	48.03	26.4	41.84	21.16	32.66	50.28	21.97	10.54	13.58	High	High	High	High	High	High	High	High	High	High	High	High	High	High	High	High	High	High	High	High	High	High	High	High	High	High	High	High	High	High	High	High	High	High	High	High	cell-cell signaling	plasma membrane;other membranes;other cell component	other molecular function	A0A8I5ZQM2	Pf00569, Pf09068, Pf09069	R-RNO-9913351	Formation of the dystrophin-glycoprotein complex (DGC)			High	0.00065	0.00022	11.68	FALSE	Phospho [S666(100)]
FALSE	High	Synapsin-3 OS=Rattus norvegicus OX=10116 GN=Syn3 PE=1 SV=2	A0A096MIT7	Syn3	25	9	8	490	1.625	0.714	0.761	1.836	0.952	1.112	2.038	0.859	0.807	1.141	1.885	1.295	1.895	1.215	1.067	1.085	0.888	1.051	1.845	1.058	1.067	1.081	0.879	1.194	0.352685	0.051784	0.256241	0.27482	0.945087	0.71273	0.327566	0.545946	0.518718	0.780521	0.111368	0.381849	0.42322	0.409204	0.983972	0.838849	0.593214	0.939273	0.204462	0.99308	0.991754	0.990298	0.751957	0.560352	37.27	42.72	45.56	32.36	46.39	43.02	37.13	24.98	45.98	32.94	24.42	50.32	59	28.26	22.81	32.66	21.73	46.61	38.9	31.9	36.19	50.15	51.58	40.47	1.05256e+07	1.67302e+07	9.13898e+06	1.70399e+07	9.25259e+06	1.7779e+07	8.12746e+06	1.57212e+07	9.08818e+06	1.51159e+07	8.34125e+06	1.64068e+07	26.84	6.61	5.93	3.54	11.44	8.47	2.41	17.26	23.09	27.94	12.39	4.49	High	High	High	High	High	High	High	High	High	High	High	High	High	High	High	High	High	High	High	High	High	High	High	High	High	High	High	High	High	High	High	High	High	High	High	High	cell-cell signaling;transport	other membranes;ER/Golgi;other cell component	other molecular function	A0A096MIT7	Pf02078, Pf02750, Pf10581					High	0	0	107.71	FALSE	Phospho [S404(97.4); S446(100); S480(99.9); S483(100); S540(100); S572(92.2); S578(96.4)]
FALSE	High	Isocitrate dehydrogenase [NADP], mitochondrial OS=Rattus norvegicus OX=10116 GN=Idh2 PE=1 SV=2	P56574	Idh2	30	11	11	105	1.997	1.422	0.948	0.718	0.774	1.179	0.01	1.797	100	0.992	0.775	0.811	1.707	1.984	1.288	0.982	1.626	0.997	2.606	0.989	1.351	0.01	1.943	0.642	0.353386	0.493595	0.960472	0.862149	0.744283	0.838593	5.42421e-17	0.267246	4.76487e-17	0.953841	0.772569	0.923483	0.714302	0.128652	0.771225	0.947723	0.13773	0.965541	0.292423	0.962927	0.754149	4.52541e-17	0.583184	0.404931	81.02	91.99	98.94	48.52	19.08	93.97		38.34		37.88	55.88	50.99	2.34	0	19.11	9.88	15.4	0.18	6.88	69.33	91.17		117.86	11.51	133250	1.20326e+06	987205	705474	205008		1.07396e+06	252092	98156.8	427928	211557	701495		95.01	120.87	112.93	117.83		120.96	148.82	51.79			29.97	n/a	n/a	High	High	High	n/a	High	n/a	High	n/a	High	High	n/a	High	High	n/a	n/a	n/a	High	n/a	High	High	High	High	High	n/a	High	n/a	High	n/a	n/a	n/a	High	High	High	High	other metabolic processes;other biological processes	cytosol;mitochondrion;other cytoplasmic organelle	other molecular function	P56574; Q6DGF1; rno:361596	Pf00180	R-RNO-9837999; R-RNO-2151201; R-RNO-9854311; R-RNO-71403	Mitochondrial protein degradation; Transcriptional activation of mitochondrial biogenesis; Maturation of TCA enzymes and regulation of TCA cycle; Citric acid cycle (TCA cycle)			High	0	0	19.57	FALSE
FALSE	High	Neuroligin 3 OS=Rattus norvegicus OX=10116 GN=Nlgn3 PE=1 SV=2	F1LPZ8	Nlgn3	3	3	3	92	1.749	0.957	0.875	1.742	0.733	0.748	2.559	1	0.709	1.59	1.545	1.386	1.714	1.141	1.943	1.062	0.989	1.155	3.171	0.702	1.252	0.943	0.512	0.893	0.354524	0.990549	0.861412	0.492956	0.0525031	0.430579	0.106034	0.965771	0.430544	0.0769439	0.742393	0.406323	0.574709	0.812633	0.000196457	0.938111	0.99755	0.76198	0.0100862	0.0152053	0.728014	0.703203	0.0227265	0.775499	56.77	61.46	72.89	48.67	59.14	32.45	69.87	61.03	64.25	51.88	46.2	65.71	59.59	65	38.18	45.88	60.12	62.7	33.44	47.15	39.11	40.78	71.75	25.78	2.0585e+06	3.58408e+06	3.11707e+06	6.2815e+06	2.10594e+06	5.72479e+06	2.65026e+06	2.42568e+06	2.24106e+06	4.72049e+06	1.81336e+06	5.62383e+06	41.26	42.45	9.7	41.51	35.09	32.87	28.79	68.9	50.88	16.47	32.88	18.56	High	High	High	High	High	High	High	High	High	High	High	High	High	High	High	High	High	High	High	High	High	High	High	High	High	High	High	High	High	High	High	High	High	High	High	High	cell adhesion;cell organization and biogenesis;developmental processes;other biological processes	plasma membrane;other membranes;other cell component	signal transduction activity or receptor binding;other molecular function	F1LPZ8; rno:171297	Pf00135					High	0	0	21.1	FALSE	Phospho [S745(100)]
FALSE	High	Serine/arginine repetitive matrix protein 1 OS=Rattus norvegicus OX=10116 GN=Srrm1 PE=1 SV=1	A0A8I5ZV38	Srrm1	52	95	92	6622	0.615	0.944	0.877	0.603	1.149	2.186	0.563	0.863	0.884	0.918	0.616	0.958	1.108	0.836	0.784	0.947	0.806	0.863	0.825	0.621	0.536	0.63	0.561	1.187	0.355618	0.904419	0.719167	0.484994	0.384198	6.77548e-06	0.347737	0.562906	0.789352	0.859137	0.364003	0.994704	0.958132	0.117787	0.0663903	0.791669	0.245774	0.309816	0.894736	4.31408e-05	0.00147022	0.0125275	0.0258465	0.577023	54.55	62.7	45.38	64.71	58.39	65.56	60.13	62.18	43.88	62.64	67.04	46.98	65.54	48.56	55.12	59.86	61.27	47.86	46.81	45.73	49.76	46.7	54.11	58.14	8.61183e+08	4.89286e+08	8.59452e+08	4.06672e+08	1.01916e+09	4.82331e+08	9.20903e+08	4.37239e+08	7.62092e+08	1.10644e+09	9.7262e+08	8.96368e+08	32.79	13.63	34.49	22.52	39.34	4.84	35.18	11.68	30.51	36.01	20.06	19.83	High	High	High	High	High	High	High	High	High	High	High	High	High	High	High	High	High	High	High	High	High	High	High	High	High	High	High	High	High	High	High	High	High	High	High	High	RNA metabolism OR transcription;other metabolic processes;other biological processes	nucleus	nucleic acid binding activity	A0A8I5ZV38	Pf01480	R-RNO-72163; R-RNO-159236; R-RNO-72187; R-RNO-73856; R-RNO-9013418; R-RNO-9013422	mRNA Splicing - Major Pathway; Transport of Mature mRNA derived from an Intron-Containing Transcript; mRNA 3'-end processing; RNA Polymerase II Transcription Termination; RHOBTB2 GTPase cycle; RHOBTB1 GTPase cycle	WP529	mRNA processing	High	0	0	1899.8	FALSE	Phospho [S10(99.9); S207(100); S209(100); S211(100); S220(100); S234(83.1); S260(100); S306(99); Y307(99.2); S387(100); S389(100); S391(100); S401(99.2); T404(100); S412(100); S427(100); S429(100); S448(100); S450(100); S461(100); S463(100); S476(100); S550(100); S561(100); S563(100); S572(100); S574(100); S590(100); T592(100); T599(100); S601(100); S608(100); S610(100); S615(100); S623(99.9); S625(99.9); T632(100); S634(100); S644(100); S646(100); S654(100); S656(100); S663(100); S671(100); S693(100); S701(100); S703(100); S713(100); S724(99.4); S730(100); S732(93.3); S742(100); T744(100); S755(100); S757(100); S760(100); S769(99.8); S771(100); S773(100); S786(97.6); S792(86.9); S798(99.8); S808(90.1); T810(79.2); S812(75); S814(89.3); T889(100); S891(100); S919(100); S922(96.3)]
FALSE	High	NHP2-like protein 1 OS=Rattus norvegicus OX=10116 GN=Snu13 PE=2 SV=4	P55770	Snu13	16	2	2	44	0.594	0.945	1.707	0.848	0.877	0.616	0.88	0.783	1.014	1.391	1.303	0.798		0.845	1.004	1.058	0.799	0.929	0.718	1.171	1.013	1.384	2.026	0.592	0.359404	0.976212	0.381385	0.93314	0.931718	0.617089	0.855671	0.796797	0.979681	0.787125	0.960301	0.913515		0.751817	0.944745	0.982835	0.779695	0.927637	0.713682	0.951843	0.994579	0.801954	0.514103	0.459497	54.24	15.92	39.12	58.1	24.63	46.41	0	11.45	14.44	23.67	15.81	57.7		26.75	32.5	29.9	28.8	29.01	39.17	53.81	57.48	46	43.58	42.44	315387	393233	480576	427779	253201	347545	500144	611853	357309	120860	373329	497422	15.67	36.79	72.23	40.24	59.09		63.13	80.75	11.97	39.38	27.95	22.77	High	High	n/a	High	High	High	High	High	High	High	High	High	High	n/a	High	n/a	High	n/a	High	High	n/a	High	High	n/a	High	High	High	n/a	High	High	High	High	n/a	High	High	High	cell organization and biogenesis;RNA metabolism OR transcription;other metabolic processes;other biological processes	nucleus;other cell component	nucleic acid binding activity;other molecular function	P55770; Q6PDV0; rno:300092	Pf01248	R-RNO-6791226; R-RNO-72163	Major pathway of rRNA processing in the nucleolus and cytosol; mRNA Splicing - Major Pathway	WP529	mRNA processing	High	0.00085	0.00087	7.67	FALSE	Phospho [S122(86.4)]
FALSE	High	Cold shock domain-containing protein C2 OS=Rattus norvegicus OX=10116 GN=Csdc2 PE=1 SV=3	Q63430	Csdc2	11	3	3	104	1.685	0.799	0.652	1.189	0.976	1.048	1.62	0.714	0.604	0.987	1.365	0.819	1.325	0.983	0.806	1.09	0.764	0.813	2.043	0.841	0.441	0.848	0.526	0.474	0.3603	0.58668	0.115521	0.930986	0.990109	0.944887	0.634644	0.280967	0.127159	0.955273	0.850196	0.774907	0.852858	0.919966	0.210118	0.872018	0.301168	0.279803	0.232032	0.325292	0.000518132	0.351356	0.03566	4.40075e-05	29.42	34.73	39.91	37.65	44.66	44.04	25.92	19.5	26.53	31.99	32.7	39.55	33.92	34.65	55.41	28.09	29.5	19.72	33.46	26.3	30.12	42.22	38.27	41.28	2.41524e+06	4.2889e+06	1.62691e+06	2.17538e+06	2.73575e+06	4.61158e+06	1.94132e+06	2.78073e+06	1.38014e+06	2.29095e+06	2.7252e+06	5.21491e+06	9.73	3.9	40.06	21.25	6.16	10.65	13.32	14.61	38.7	37.93	22.93	4.85	High	High	High	High	High	High	High	High	High	High	High	High	High	High	High	High	High	High	High	High	High	High	High	High	High	High	High	High	High	High	High	High	High	High	High	High	RNA metabolism OR transcription;other metabolic processes;other biological processes	nucleus;other cell component	nucleic acid binding activity	Q63430; rno:266600	Pf00313					High	0.00098	0.001	41.27	FALSE	Phospho [S48(100); S59(100)]
FALSE	High	40S ribosomal protein S12 OS=Rattus norvegicus OX=10116 GN=Rps12l4 PE=3 SV=1	A0A8I6ACY4	Rps12l4	16	2	2	25	2.2	1.667	1.808	1.018	0.194	0.01	0.01	1.945	100	1.451	1.894	0.853	0.01	2.071	5.964	1.775	3.452	1.156	3.614	1.384	2.206	0.01	2.41	0.01	0.361253	0.559615	0.441571	0.99735	8.87222e-09	6.29834e-17	5.42421e-17	0.535936	4.76487e-17	0.669788	0.652214	0.953081	7.52493e-17	0.118256	2.95569e-07	0.398832	0.00443253	0.944008	0.0743648	0.770834	0.165974	4.52541e-17	0.384456	6.77052e-17	115.64	53.98	91.05	40.7	69.91			64.62		24.65	28.95	84.71		0	0	92.29	53.98	69.91	0.17	84.65	7.21		85.51		88477.5	378593	646363	644207	75830.6		222769	388600	49384.6		42723.4	283946		74.86			74.73		91.39	101.55	60.32			33.35	n/a	n/a	High	High	High	n/a	High	n/a	n/a	n/a	High	n/a	n/a	Peak Found	High	n/a	n/a	n/a	High	n/a	High	High	n/a	High	High	Peak Found	n/a	n/a	n/a	n/a	n/a	n/a	Peak Found	High	High	High	protein metabolism;other metabolic processes;other biological processes	cytosol;translational apparatus	other molecular function	A0A8I6ACY4	Pf01248					High	0.00206	0.00186	6.02	FALSE
FALSE	High	Abscission/NoCut checkpoint regulator OS=Rattus norvegicus OX=10116 GN=Zfyve19 PE=1 SV=1	A0A8J8Y9Q4	Zfyve19	10	2	2	103	1.849	1.35	0.596	2.993	1.175	1.019	2.034	1.536	0.673	0.538	1.205	1.483	2.147	1.094	0.722	1.064	1.323	0.848	1.693	1.322	1.425	1.189	0.839	1.207	0.361552	0.285596	0.114586	0.0682983	0.559067	0.976937	0.445016	0.346222	0.318417	0.040879	0.935111	0.314526	0.254312	0.927134	0.179287	0.954353	0.515171	0.587125	0.648131	0.370478	0.49115	0.886286	0.850414	0.656455	54.3	69.96	53.89	38.94	24.22	33.35	33.32	53.63	29.59	60.32	72.52	48.69	30.41	37.74	24.91	46.85	69.26	24.91	26.91	43.1	42.78	29.49	37.87	43.5	1.41296e+06	2.45293e+06	782744	2.56376e+06	1.07599e+06	2.49637e+06	1.04532e+06	1.78629e+06	1.01675e+06	2.49236e+06	1.04361e+06	2.0812e+06	50.37	29.06	24.56	23.89	21.67	3.99	55.07	22.84	24.18	4.41	23.9	7.42	High	High	High	High	High	High	High	High	High	High	High	High	High	High	High	High	High	High	High	High	High	High	High	High	High	High	High	High	High	High	High	High	High	High	High	High	cell cycle OR cell proliferation;cell organization and biogenesis;signal transduction;other biological processes	plasma membrane;other membranes;cytoskeleton;other cell component	other molecular function	A0A8J8Y9Q4	Pf01363, Pf22586					High	0.00059	0.0004	10.97	FALSE	Phospho [S71(84.8); S280(94)]
FALSE	High	Target of myb1 like 2 membrane trafficking protein OS=Rattus norvegicus OX=10116 GN=Tom1l2 PE=1 SV=1	A0A8I5ZP70	Tom1l2	16	5	5	187	1.715	0.973	1.003	2.016	1.025	1.076	1.879	1.038	0.917	1.063	1.516	1.394	1.889	0.869	1.066	0.971	0.892	1.069	1.998	0.778	1.095	0.866	0.739	1.051	0.361783	0.981292	0.997964	0.372274	0.925065	0.819609	0.436539	0.90955	0.966971	0.985059	0.754953	0.39699	0.426554	0.506718	0.983575	0.916557	0.803481	0.936421	0.276857	0.126048	0.968966	0.419312	0.500332	0.934786	43.96	43.67	48.81	46.57	32.13	52.04	49.24	47.36	50.9	68.36	51.99	59.61	58.79	30.98	46.56	37.49	38.96	26.89	40.78	48.19	44.38	47.78	54.57	57.75	2.11766e+06	4.061e+06	2.33662e+06	5.17742e+06	2.5251e+06	4.55118e+06	2.01405e+06	3.20076e+06	2.59011e+06	6.35512e+06	2.1239e+06	5.1408e+06	31.63	6.66	31.9	6.31	8.54	5	42.18	20	11.69	20.42	19.05	13.07	High	High	High	High	High	High	High	High	High	High	High	High	High	High	High	High	High	High	High	High	High	High	High	High	High	High	High	High	High	High	High	High	High	High	High	High	transport;signal transduction;other biological processes	other membranes;other cytoplasmic organelle	other molecular function	A0A8I5ZP70	Pf00790, Pf03127					High	0	0	31.85	FALSE	Phospho [S160(100); T503(77.7)]
FALSE	High	Chromodomain-helicase-DNA-binding protein 8 OS=Rattus norvegicus OX=10116 GN=Chd8 PE=1 SV=1	A0A8L2R557	Chd8	2	3	3	91	0.641	1.479	1.164	1.036	1.188	0.915	0.88	1.343	0.838	0.633	0.666	0.938	0.733	0.757	0.718	0.7	1.002	0.819	0.614	1.039	1.041	1.217	1.052	1.184	0.362864	0.0233951	0.861412	0.999982	0.407483	0.917904	0.835219	0.226262	0.826064	0.0705871	0.608499	0.964624	0.770244	0.0926006	0.134465	0.0696935	0.973944	0.303622	0.45645	0.99109	0.99618	0.855543	0.988896	0.743776	27.33	63.95	35.84	26.57	41.46	47.98	33.36	60.4	47.1	65.95	65.95	44.09	68.03	42.02	51.58	46.66	73.36	59.81	37.65	42.48	17.91	31.46	31.43	65.9	2.12232e+06	982017	972349	1.54176e+06	1.25081e+06	1.37127e+06	3.46105e+06	1.38074e+06	1.90525e+06	1.36063e+06	1.36625e+06	1.3997e+06	45.52	68.87	32.55	26.82	31.59	71.18	29.84	35.78	23.68	48.06	41.57	6.16	High	High	High	High	High	High	High	High	High	High	High	High	High	High	High	n/a	High	High	High	High	High	High	High	High	High	High	High	High	High	High	High	High	High	High	High	High	cell organization and biogenesis;RNA metabolism OR transcription;other metabolic processes;developmental processes;signal transduction;other biological processes	nucleus	nucleic acid binding activity;other molecular function	A0A8L2R557	Pf00176, Pf00271, Pf00385, Pf07533, Pf23078					High	0.00062	0.00042	6.76	FALSE	Phospho [S1420(86.2); S1424(86.2)]
FALSE	High	Ubiquitin carboxyl-terminal hydrolase OS=Rattus norvegicus OX=10116 GN=Mindy2 PE=1 SV=2	D3ZWA1	Mindy2	5	2	2	37	2.127	0.932	1.407	2.148	1.085	0.761	1.589	0.726	0.747	0.999	1.779	1.254	1.541	0.671	0.748	1.555	0.93	1.007	1.648	0.992	1.243	1.463	0.987	1.15	0.363616	0.95473	0.671623	0.387278	0.861119	0.644061	0.792653	0.635724	0.636692	0.982462	0.742393	0.779927	0.755773	0.219332	0.484963	0.138413	0.953009	0.996388	0.74312	0.951843	0.855585	0.575286	0.970718	0.873884	56.15	142.17	83.35	64.41	75.72	74.11	73.61	44.73	49.44	76.87	59.22	46.64	93.68	26.85	75.84	58.41	57.51	84.6	75.94	94.87	52.85	73.07	55.47	82.5	208189	305854	381466	756062	837955	957039	429848	740001	473415	655380	487972	579517		87.46	18.38	56.12	49.11	38.73	37.51	33.42	66.46	70.71	30.36	80.32	High	n/a	n/a	High	High	High	n/a	Peak Found	High	High	High	High	High	High	High	High	High	High	Peak Found	High	High	High	High	High	High	Peak Found	High	High	High	High	High	High	High	High	High	High	cell organization and biogenesis;protein metabolism		other molecular function	D3ZWA1	Pf04424					High	0.00151	0.00166	3.51	FALSE
FALSE	High	Sorting nexin-16 OS=Rattus norvegicus OX=10116 GN=Snx16 PE=1 SV=1	A0A0G2JT47	Snx16	13	2	2	135	1.846	1.173	0.856	2.08	0.915	0.872	2.016	1.091	0.99	0.612	1.184	0.759	1.556	0.832	0.683	0.891	0.921	0.848	1.228	1.172	0.86	1.183	1.107	1.038	0.369039	0.580017	0.842175	0.375426	0.904509	0.809944	0.440175	0.856353	0.951812	0.0955955	0.962516	0.607345	0.713109	0.422955	0.0293612	0.679251	0.886467	0.431557	0.939752	0.772084	0.805252	0.900535	0.946965	0.93837	92.03	104.72	50.14	53.51	68.45	58.14	60.29	79.29	41.1	33.71	75.07	88.82	70.58	82.54	43.9	76.71	81.08	72.49	58.78	76.71	53.48	45.56	56.79	40.07	1.13307e+06	2.56475e+06	1.36082e+06	2.49987e+06	1.55787e+06	2.1837e+06	1.82887e+06	3.00603e+06	1.75061e+06	2.08792e+06	1.8621e+06	2.70112e+06	50.23	17.01	36.9	19.72	39.89	24.79	62.56	19.98	13.23	30.53	51.13	27.11	High	High	High	High	High	High	High	High	High	High	High	High	High	High	High	High	High	High	High	High	High	High	High	High	High	High	High	High	High	High	High	High	High	High	High	High		other cell component	other molecular function	A0A0G2JT47	Pf00787					High	0.00098	0.001	17.33	FALSE
FALSE	High	Ankyrin 2 OS=Rattus norvegicus OX=10116 GN=Ank2 PE=1 SV=4	F1LM42	Ank2	12	41	41	1559	1.61	0.954	1.116	2.07	0.95	0.838	2.013	0.953	0.915	1.023	1.825	1.125	1.716	0.947	1.022	0.97	0.92	0.931	1.311	1.201	1.549	1.397	1.283	1.238	0.369039	0.925729	0.866157	0.134065	0.939126	0.782449	0.34238	0.886048	0.869943	0.978537	0.145047	0.77746	0.574709	0.696712	0.948309	0.885102	0.732435	0.738032	0.70719	0.628995	0.147936	0.436214	0.786643	0.432062	42.85	55.58	41.92	44.58	40.82	46.9	37.73	54.14	41.23	48.55	57.35	44.07	48.93	40.47	50.74	42.92	53.97	50.75	39.45	41.68	39.06	42.68	44.29	43	1.90828e+07	3.12005e+07	2.02289e+07	4.13352e+07	1.90448e+07	3.8249e+07	1.77487e+07	3.47212e+07	1.82026e+07	3.35341e+07	1.91649e+07	2.58659e+07	11.87	10.02	7.68	3.02	10.76	5.08	2.04	8.16	10.37	3.05	4.45	9.47	High	High	High	High	High	High	High	High	High	High	High	High	High	High	High	High	High	High	High	High	High	High	High	High	High	High	High	High	High	High	High	High	High	High	High	High	cell-cell signaling;cell organization and biogenesis;developmental processes;signal transduction;other biological processes	plasma membrane;other membranes;cytoskeleton;other cell component	cytoskeletal activity;other molecular function	F1LM42	Pf00531, Pf00791, Pf12796, Pf17809					High	0	0	314.52	FALSE	Phospho [S31(100); S34(98.7); S1699(100); S1700(100); S1703(100); S1722(100); S1777(85.2); S1819(88.8); S1828(98.9); S1889(87); S1897(100); S1925(100); S1936(99.8); T2054(77.3); S2096(100); T2238(98.8); S2369(100); T2547(100); S3349(100); S3368(99.9); S3385(94.5); S3698(95.1); T3791(90.8)]
FALSE	High	Rho GTPase activating protein 1 OS=Rattus norvegicus OX=10116 GN=Arhgap1 PE=1 SV=1	A0A0G2JYR5	Arhgap1	5	4	4	183	1.711	0.96	1.056	1.589	0.857	0.916	1.849	0.836	0.713	1.03	1.44	0.95	1.853	1.232	1.364	1.343	1.301	1.005	1.909	0.986	1.026	1.607	1.107	0.93	0.369039	0.987312	0.940281	0.721783	0.574971	0.938615	0.457677	0.742627	0.361073	0.987033	0.76444	0.965307	0.453115	0.475704	0.231163	0.0780878	0.300348	0.976467	0.368299	0.93265	0.994579	0.125074	0.966413	0.876021	44.06	46.51	47.72	39.9	35.96	54.28	57.34	68.54	44.07	73.92	50.55	39.66	54.15	56.63	54.24	53.04	46.24	62.65	56.3	41	27.82	36.13	30.37	50.23	2.51063e+06	3.82184e+06	2.64366e+06	4.75393e+06	2.79005e+06	6.12574e+06	2.15487e+06	4.92924e+06	2.28196e+06	4.39238e+06	2.17214e+06	4.41724e+06	21.77	40.3	28.07	9.16	28.91	26.94	50.96	34.97	22.25	38.07	61.15	14.08	High	High	High	High	High	High	High	High	High	High	High	High	High	High	High	High	High	High	High	High	High	High	High	High	High	High	High	High	High	High	High	High	High	High	High	High	transport;signal transduction;other biological processes	plasma membrane;other membranes;cytosol;other cytoplasmic organelle;other cell component	enzyme regulator activity;other molecular function	A0A0G2JYR5	Pf00620, Pf13716	R-RNO-8980692; R-RNO-9013148; R-RNO-9013149; R-RNO-9013026; R-RNO-9013404; R-RNO-9013406; R-RNO-9013405; R-RNO-9013408; R-RNO-9013409; R-RNO-9035034; R-RNO-9696270	RHOA GTPase cycle; CDC42 GTPase cycle; RAC1 GTPase cycle; RHOB GTPase cycle; RAC2 GTPase cycle; RHOQ GTPase cycle; RHOD GTPase cycle; RHOG GTPase cycle; RHOJ GTPase cycle; RHOF GTPase cycle; RND2 GTPase cycle			High	0	0	49.44	FALSE	Phospho [S124(100)]
FALSE	High	Mitotic deacetylase associated SANT domain protein OS=Rattus norvegicus OX=10116 GN=Mideas PE=1 SV=2	D4ACA6	Mideas	7	5	5	122	0.634	1.047	1.321	0.57	0.879	1.526	0.74	1.052	1.968	1.247	0.843	0.494	0.558	0.89	1.273	0.86	1.089	0.996	0.768	0.867	0.632	0.808	1.183	0.815	0.370385	0.930021	0.798244	0.633496	0.845733	0.392201	0.744694	0.959783	0.174109	0.846274	0.848202	0.379688	0.400786	0.811899	0.67483	0.696108	0.920621	0.976467	0.724416	0.778981	0.42746	0.761518	0.965464	0.823441	43.83	69.87	38.73	40.06	59.04	75.69	61.47	62.73	69.69	44.68	62.28	70.02	41.67	58.28	40.88	47.89	49.82	54.79	58.18	28.28	50.89	37.94	36.91	32.27	712411	662860	1.33477e+06	428358	943704	95443.4	1.00646e+06	527023	1.11515e+06	424795	714843	743358	58.38	46.35	20.5	51.69	8.14	115.7	61.59	57.3	52.27	9.4	55.04	6.89	High	High	High	High	High	High	High	High	High	High	High	High	High	High	High	Peak Found	High	n/a	Peak Found	High	High	High	High	High	High	High	High	High	High	High	High	High	High	High	High	High	other biological processes	nucleus;other cell component	other molecular function	D4ACA6; rno:314306	Pf01448					High	0.00061	0.00041	10.83	FALSE
FALSE	High	Coiled-coil domain containing 92 OS=Rattus norvegicus OX=10116 GN=Ccdc92 PE=1 SV=1	D3ZBX9	Ccdc92	5	2	2	114	1.762	0.424	0.59	1.635	0.547	0.787	1.397	0.566	0.647	2.277	2.588	1.545	1.654	0.985	0.963	0.782	0.417	0.569	2.066	1.193	0.862	0.795	0.549	0.747	0.373604	3.36146e-05	0.0537734	0.727575	0.000435866	0.53515	0.844454	0.121365	0.212731	0.00356711	0.133495	0.152903	0.625158	0.927134	0.83742	0.207095	2.28765e-05	5.28389e-05	0.347971	0.680248	0.797951	0.40246	0.122845	0.507397	36.49	20.02	42.58	38.93	36.74	61.4	44.05	23.04	43.51	21.36	20.06	38.36	33.23	30.12	22.2	29.24	19.2	20.76	38.69	35.89	51.05	23.79	51.51	39.64	2.09094e+06	3.28268e+06	1.83617e+06	3.39604e+06	1.47355e+06	2.23179e+06	833507	2.15708e+06	1.12598e+06	1.85332e+06	2.08234e+06	2.76175e+06	23.81	12.1	31.79	17.42	27.47	45.88	10.12	25.29	16.68	37.42	14.67	33.6	High	High	High	High	High	High	High	High	High	High	High	High	High	High	High	High	High	High	High	High	High	High	High	High	High	High	High	High	High	High	High	High	High	High	High	High		cytoskeleton	other molecular function	D3ZBX9; rno:100036765	Pf14916					High	0.00065	0.00022	39.47	FALSE	Phospho [S194(99.9)]
FALSE	High	mRNA cap guanine-N(7) methyltransferase OS=Rattus norvegicus OX=10116 GN=Rnmt PE=1 SV=1	Q5U2U7	Rnmt	17	8	8	590	1.606	0.811	0.739	1.267	0.908	0.739	1.306	0.744	0.96	1.412	1.382	1.185	0.874	0.93	1.082	0.984	0.758	1.071	1.567	0.903	0.85	0.753	0.712	0.685	0.373917	0.342221	0.178147	0.842388	0.800937	0.391822	0.853077	0.116036	0.94591	0.0901022	0.6391	0.645193	0.889322	0.615357	0.961217	0.92563	0.108023	0.903594	0.435592	0.540388	0.620428	0.147983	0.27462	0.0500796	48.14	43.34	36.39	59.25	66.89	41.08	57.7	44.2	50.64	63.81	50.38	38.61	60.54	37.87	61.84	37.57	46.46	46.62	44.17	33.54	37.24	53.62	39.43	40.58	1.65072e+07	2.21712e+07	1.56363e+07	2.14639e+07	1.92351e+07	2.59984e+07	1.29173e+07	1.71675e+07	1.99001e+07	1.63454e+07	1.45453e+07	2.50178e+07	3.78	24.42	51.05	29.97	17.86	25.03	46.23	26.19	23.12	40.64	31.72	21.37	High	High	High	High	High	High	High	High	High	High	High	High	High	High	High	High	High	High	High	High	High	High	High	High	High	High	High	High	High	High	High	High	High	High	High	High	RNA metabolism OR transcription;other metabolic processes;other biological processes	nucleus;other cell component	nucleic acid binding activity;other molecular function	Q5U2U7; rno:291534	Pf03291	R-RNO-72086; R-RNO-77075	mRNA Capping; RNA Pol II CTD phosphorylation and interaction with CE	WP529	mRNA processing	High	0	0	106.92	FALSE	Phospho [S16(92.9); S58(100); S94(100); S99(100)]
FALSE	High	Chromatin assembly factor 1 subunit B OS=Rattus norvegicus OX=10116 GN=Chaf1b PE=1 SV=1	Q4V8B4	Chaf1b	5	2	2	34	0.614	0.713	1.001	0.326	1.002	1.099	0.484	0.735	1.751	0.942	0.801	0.383	0.617	1.086	1.605	1.572	1.057	1.142	0.797	0.857	0.593	0.884	1.002	0.86	0.375785	0.607239	0.997397	0.10805	0.949591	0.920948	0.292101	0.608694	0.169636	0.897862	0.805818	0.110081	0.547886	0.951607	0.12	0.0653836	0.953024	0.861168	0.751757	0.784257	0.436803	0.871049	0.975513	0.892197	59.44	58.22	14.96	14.15	45.1	156.89	70.17	69.9	0	23.14	4.87	0	92.41	94.72	86.27	94.53	73.76	84.55	69.61	67	64.93	64.93	55.97	99.1	505591	345404	1.38191e+06	208089	1.10448e+06	310211	800317	685484	700745	385490	827482	731936	113.76	64.33	21.54		26.21		9.68		54.07	35.25	58.95	10.3	High	High	n/a	High	High	High	High	High	High	n/a	n/a	High	High	High	n/a	High	n/a	n/a	High	High	Peak Found	High	n/a	n/a	High	High	High	High	Peak Found	Peak Found	High	High	Peak Found	High	n/a	High	cell organization and biogenesis	nucleus;other cell component		Q4V8B4; rno:288242	Pf15512, Pf24105					High	0.00142	0.00156	5.6	FALSE	Phospho [S417(85.3)]
FALSE	High	Transmembrane protein 131 OS=Rattus norvegicus OX=10116 GN=Tmem131 PE=1 SV=1	A0A8I5ZM29	Tmem131	1	3	3	31	0.581	0.964	1.542	1.113	0.853	0.884	0.815	0.945	1.44	0.455	0.956	1.116	1.154	1.903	1.111	1.013	1.835	0.954	1.135	0.782	1.239	0.805	1.133	1.096	0.377658	0.97315	0.764258	0.969978	0.91801	0.970276	0.813485	0.938758	0.682445	0.147417	0.930273	0.897488	0.977333	0.108249	0.989783	0.98102	0.300382	0.927637	0.982491	0.675488	0.942873	0.817119	0.99711	0.941967	10.06	10.71	16.9	3.78	3.88	3.84	42.69	7.72	15.92	0	0	40.13	0	37.1	4.85	40.19	39.88	1.95	19.98	17.04	18.62	3.52	22.7	19.11	350106	254374	172527	135472	368566	132312	263312	314107	103793	119792	198971	198971	24.65	7.92	44.15	3.66	9.15	38.41		12.81			46.07	61.98	High	High	n/a	High	High	n/a	n/a	High	High	n/a	High	High	n/a	High	High	High	Peak Found	n/a	n/a	High	n/a	n/a	High	High	n/a	High	n/a	n/a	High	n/a	High	High	High	High	n/a	High	other metabolic processes	other membranes	other molecular function	A0A8I5ZM29	Pf12371, Pf19532, Pf24495, Pf24498, Pf24499, Pf24501					High	0.00115	0.00091	3.6	FALSE	Phospho [S1853(78.6)]
FALSE	High	Serine/threonine-protein kinase DCLK1 OS=Rattus norvegicus OX=10116 GN=Dclk1 PE=3 SV=1	A0A8I5ZWQ8	Dclk1	25	20	7	2275	1.602	0.824	0.814	1.625	0.895	0.969	1.86	0.855	0.767	1.169	1.634	1.173	1.822	1.066	1.045	1.027	0.887	0.943	1.695	1.043	1.01	1.124	0.839	0.952	0.378378	0.39888	0.470431	0.474198	0.752223	0.982434	0.451054	0.530321	0.36124	0.679115	0.309333	0.672245	0.481731	0.957488	0.98358	0.985686	0.590163	0.790616	0.313573	0.991915	0.971282	0.955537	0.650609	0.918561	37.33	35.55	38.66	46.02	52.71	35.17	37.38	31.91	38.35	43.29	42.26	44.85	46.06	32.56	44.13	35.28	32.68	40.64	31.07	28.59	36.87	37.9	40.07	28.72	7.01193e+07	1.09447e+08	6.29567e+07	1.06321e+08	6.59025e+07	1.24116e+08	6.1507e+07	9.95202e+07	6.52996e+07	9.7773e+07	6.2679e+07	1.0892e+08	7.53	3.74	38.95	14.64	13.29	2.68	10.68	23.26	26.57	20.41	10.31	7.24	High	High	High	High	High	High	High	High	High	High	High	High	High	High	High	High	High	High	High	High	High	High	High	High	High	High	High	High	High	High	High	High	High	High	High	High	signal transduction;other biological processes		kinase activity;other molecular function	A0A8I5ZWQ8	Pf00069, Pf03607					High	0	0	492.44	FALSE	Phospho [S77(100); S298(97.8); S305(99.9); S307(100); S337(100); S352(100); S392(100); S736(85.6); Y741(93.6); S742(98.9)]
FALSE	High	Zinc finger protein 423 OS=Rattus norvegicus OX=10116 GN=Znf423 PE=1 SV=2	O08961	Znf423	5	7	7	186	0.646	0.845	0.987	0.52	1.114	0.832	0.478	0.89	0.966	0.943	0.681	0.825	0.631	1.029	0.972	1.099	1.01	0.93	0.496	1.382	1.061	1.052	1.392	0.867	0.378893	0.684717	0.999843	0.429918	0.648498	0.734454	0.157083	0.854682	0.98846	0.858655	0.625692	0.852438	0.587919	0.985446	0.874821	0.815069	0.983152	0.814564	0.212064	0.277236	0.985938	0.984871	0.676272	0.87177	46.48	47.89	40.91	38.64	58.66	48.74	52.18	57.68	45.3	38.46	36.44	39.33	65.78	43.96	49.72	46.35	48.29	56.81	62.07	64.77	40.56	56.58	61.83	61.31	4.2232e+06	1.84176e+06	3.5292e+06	1.27037e+06	3.48699e+06	245359	3.20373e+06	1.48997e+06	3.52198e+06	1.42825e+06	3.453e+06	1.95933e+06	22.41	11.92	19.94	83.24	19.92	116.69	11.44	11.52	21.95	26.42	8.32	37.13	High	High	High	High	High	High	High	High	High	High	High	High	High	High	High	High	High	High	High	High	High	High	High	High	High	High	High	High	High	High	High	High	High	High	High	High	cell cycle OR cell proliferation;cell organization and biogenesis;developmental processes;signal transduction;other biological processes	nucleus	nucleic acid binding activity;other molecular function	O08961; Q63681	Pf00096, Pf13912					High	0	0	25.17	FALSE	Phospho [T410(100); S1187(99.1)]
FALSE	High	Zinc finger protein 263 OS=Rattus norvegicus OX=10116 GN=Zfp263 PE=1 SV=3	D3ZQ68	Zfp263	6	4	4	102	0.621	1.214	1.355	0.642	1.086	1.001	0.719	1.081	1.005	0.898	0.714	0.728	0.493	1.042	0.991	1.099	1.226	1.126	1.087	0.634	0.629	0.749	0.759	0.563	0.380028	0.587793	0.732632	0.762945	0.768757	0.998379	0.680132	0.920868	0.96438	0.826469	0.771002	0.817909	0.238996	0.987149	0.911349	0.917523	0.697595	0.881484	0.96505	0.161379	0.433986	0.551258	0.792123	0.156122	47.37	32.57	44.36	59.48	52.41	53.36	51.18	32.18	40.21	49.23	25.29	28.67	52.7	55.36	65.06	46.87	40.01	35.55	35.19	57	24.04	22.26	21.61	42.23	1.14251e+06	687895	1.319e+06	711175	1.16074e+06	826863	1.24105e+06	819919	1.05038e+06	651000	928485	1.12009e+06	7.78	26.62	24.47	10.81	23.12	12.9	21.73	4.08	35.48	41.2	46.78	3.76	High	High	High	High	High	High	High	High	High	High	High	High	High	High	High	High	High	High	High	High	High	High	High	High	High	High	High	High	High	High	High	High	High	High	High	High	other biological processes	nucleus	nucleic acid binding activity;other molecular function	D3ZQ68	Pf00096, Pf01352, Pf02023, Pf13465	R-RNO-212436	Generic Transcription Pathway			High	0.00096	0.00099	18.22	FALSE	Phospho [S180(100); S312(86.6)]
FALSE	High	PTPRF interacting protein alpha 3 OS=Rattus norvegicus OX=10116 GN=Ppfia3 PE=1 SV=3	F1LSE6	Ppfia3	9	9	9	291	1.579	0.796	0.943	1.879	0.91	0.976	2.267	0.812	0.748	1.313	1.833	1.246	1.774	1.117	1.238	1.117	0.921	1.188	1.946	1.046	1.243	1.344	0.981	1.176	0.381081	0.47562	0.915772	0.344038	0.784321	0.977374	0.20479	0.574884	0.312655	0.485628	0.312975	0.58042	0.523087	0.837568	0.588421	0.722587	0.867597	0.581638	0.192536	0.99308	0.721814	0.531096	0.939176	0.572889	36.42	39.44	32.99	42.92	51.05	38.59	52.35	28.37	41.55	42.67	41.74	38.05	43.53	36.04	42.15	30.17	16.52	60.16	28.06	28.48	34.03	24.16	37.41	39.08	4.42235e+06	7.83492e+06	3.71389e+06	8.25931e+06	4.2525e+06	9.82415e+06	3.05278e+06	6.21601e+06	4.14472e+06	8.73343e+06	3.34102e+06	7.2825e+06	27.59	16.35	38.62	20.26	10.68	24.96	5.44	24.26	45.45	16.58	7.9	2.29	High	High	High	High	High	High	High	High	High	High	High	High	High	High	High	High	High	High	High	High	High	High	High	High	High	High	High	High	High	High	High	High	High	High	High	High	cell-cell signaling;transport	other cell component		F1LSE6; rno:140591	Pf00536, Pf07647, Pf25526					High	0	0	69.36	FALSE	Phospho [S17(100); S142(99.9); S507(100); S511(100); S682(100); T712(100)]
FALSE	High	Transcription factor ETV6 OS=Rattus norvegicus OX=10116 GN=Etv6 PE=1 SV=1	F7FKU1	Etv6	7	2	2	162	0.656	0.872	1.014	0.598	0.954	1.266	0.69	0.989	1.175	0.996	0.824	0.775	0.746	1.016	0.917	0.914	0.938	0.875	0.681	1.01	0.837	0.895	1.102	1.11	0.381085	0.712265	0.978539	0.596926	0.929149	0.476843	0.627445	0.988627	0.621486	0.957866	0.825828	0.637183	0.786998	0.964175	0.675756	0.654454	0.866203	0.547433	0.61163	0.966784	0.742663	0.632317	0.963793	0.87172	29.51	29.09	43.28	48.77	24.89	40.55	43.58	34.1	51.37	22.58	40.25	35.66	25.47	36.91	27.16	32.32	30.57	29.59	44.48	46.09	32.51	45.49	23.37	29.73	5.40072e+06	3.10988e+06	4.41912e+06	2.59741e+06	4.80507e+06	2.89452e+06	4.36355e+06	3.77209e+06	4.39128e+06	3.11683e+06	4.83889e+06	3.48338e+06	18.87	19.37	2.96	29.66	8.01	19.45	3.42	40.17	13.19	51.79	2.71	16.74	High	High	High	High	High	High	High	High	High	High	High	High	High	High	High	High	High	High	High	High	High	High	High	High	High	High	High	High	High	High	High	High	High	High	High	High	cell cycle OR cell proliferation;cell organization and biogenesis;developmental processes;other biological processes	cytosol;nucleus	nucleic acid binding activity;other molecular function	F7FKU1	Pf00178, Pf02198					High	0	0	52.84	FALSE	Phospho [S15(98.9); T17(80.4); S213(100)]
FALSE	High	UTP14A small subunit processome component OS=Rattus norvegicus OX=10116 GN=Utp14a PE=1 SV=1	A0A8I6AJ81	Utp14a	8	3	3	75	0.645	1.367	0.38	1.036	1.514	0.827	0.619	1.984	0.448	0.575	0.214	2.556	0.652	0.86	0.597	1.07	1.523	1.123	0.716	0.673	0.728	0.529	0.237	0.708	0.381657	0.563785	0.0364215	0.988477	0.18856	0.899932	0.583714	0.155316	0.0804931	0.292252	0.00127298	0.0845315	0.648441	0.722271	0.0883401	0.969181	0.33509	0.896128	0.672463	0.283314	0.643294	0.202631	0.00637657	0.609684	58.11	96.05	41.66	53.65	62.07	37.16	20.82	52.08	28.56	96.06	70.09	33.93	66.57	34.41	23.79	53.14	71.89	57.89	75.12	58.06	49.65	42.56	42.56	71.88	800879	350301	456813	409834	669273	297604	363964	133273	528346	338871	629854	775265	40.36	60.78	44.51	24.3	41.68		120.13	22.76	42.28	51.35	61.38	52.98	High	High	High	High	High	High	High	High	High	High	High	High	High	High	High	n/a	High	n/a	High	High	High	High	High	High	High	High	High	High	High	High	High	High	High	High	High	High	RNA metabolism OR transcription;other metabolic processes	nucleus;other cell component		A0A8I6AJ81	Pf04615	R-RNO-6791226	Major pathway of rRNA processing in the nucleolus and cytosol			High	0	0	10.11	FALSE	Phospho [S181(100); S381(100); S383(100); S607(79.4)]
FALSE	High	EH domain binding protein 1 OS=Rattus norvegicus OX=10116 GN=Ehbp1 PE=1 SV=4	F1LVX2	Ehbp1	4	4	4	92	2.002	1.511	0.814	2.709	1.061	1.06	3.026	1.822	0.709	0.531	1.112	1.216	2.255	1.146	1.113	0.807	1.418	1.181	2.031	1.091	0.929	1.056	0.866	1.036	0.381657	0.375559	0.827569	0.124056	0.923294	0.969105	0.16659	0.242825	0.535739	0.200872	0.999596	0.803425	0.23387	0.894381	0.98358	0.612191	0.436462	0.865719	0.530087	0.96229	0.962888	0.984451	0.916283	0.962372	38.93	61.84	40.31	36.69	55.24	66.72	60.98	56.57	64.77	64.83	53.56	39.27	84.32	60.98	80.97	58.93	62.15	82.96	39.33	33.15	22.29	67.23	46.46	71.52	585213	1.11115e+06	160583	872324	398333	1.27171e+06	636567	978299	357228	891189	483975	893797	46.15	32.25	53.96	24.27	43.32	39.66	32.81	22.41	52.91	68.46	85.21	26.47	High	High	High	High	High	High	High	High	High	High	High	High	High	High	High	High	High	High	High	High	High	High	High	High	High	High	High	High	High	High	High	High	High	High	High	High		plasma membrane;other membranes;cytosol;nucleus		F1LVX2	Pf00307, Pf10358, Pf12130					High	0	0	17.88	FALSE	Phospho [S171(80.4); S758(100)]
FALSE	High	Activator of transcription and developmental regulator AUTS2 OS=Rattus norvegicus OX=10116 GN=Auts2 PE=4 SV=1	A0A8I5Y6H6	Auts2	9	8	8	366	0.628	1.095	1.207	0.446	1.051	1.001	0.592	1.089	1.073	1.036	0.584	0.785	0.457	0.97	1.185	1.1	1.099	1.104	0.65	0.992	0.79	0.87	1.031	0.904	0.385416	0.780223	0.678383	0.114722	0.814785	0.975366	0.41793	0.90692	0.826064	0.962335	0.267468	0.665764	0.160949	0.814231	0.676184	0.782594	0.90005	0.787582	0.555931	0.914112	0.505758	0.436531	0.996887	0.813667	75.61	63.66	70.79	60.66	48.25	57.03	58.85	77.63	54.58	57.54	62.99	67.21	60.48	57.15	53.99	73.74	50.77	65.76	72.86	68.49	48.95	74.3	70.3	51.9	1.05781e+07	5.69144e+06	1.12904e+07	4.86429e+06	7.65874e+06	4.51311e+06	1.37117e+07	4.0534e+06	9.32534e+06	4.27853e+06	9.23852e+06	5.01208e+06	42.14	49.14	27.8	19.98	25.18	28.3	47.56	47.67	32.75	38.19	44.14	25.37	High	High	High	High	High	High	High	High	High	High	High	High	High	High	High	High	High	High	High	High	High	High	High	High	High	High	High	High	High	High	High	High	High	High	High	High	cell organization and biogenesis;developmental processes;other biological processes	cytoskeleton;nucleus;other cell component	other molecular function	A0A8I5Y6H6	Pf15336					High	0	0	68.71	FALSE	Phospho [T798(97.7); S941(100); S1235(100); T1240(100)]
FALSE	High	Zinc finger protein 827 OS=Rattus norvegicus OX=10116 GN=Zfp827 PE=3 SV=1	A0A8I6GCK4	Zfp827	3	2	2	92	0.654	0.882	0.954	0.641	1.15	1.145	0.649	0.948	1.047	1.053	0.739	0.857	0.649	1.006	0.945	0.981	0.898	1.016	0.676	0.99	0.986	1.064	1.06	1.07	0.385416	0.85285	0.983636	0.724187	0.490277	0.826909	0.543657	0.978376	0.926702	0.994926	0.763671	0.890484	0.626226	0.956949	0.794844	0.934443	0.814124	0.983898	0.594288	0.965599	0.991083	0.990789	0.975555	0.89591	14.74	23.1	14.85	40.64	39.76	34.71	25.73	26.38	27.21	26.82	23.49	32.73	45.55	17.88	25.47	25.41	25.02	45.33	38.41	25.42	30.09	32.08	22.13	29.37	2.03853e+06	1.33208e+06	1.92241e+06	1.34598e+06	1.93724e+06	1.35684e+06	1.90647e+06	1.45279e+06	2.5489e+06	1.50177e+06	1.9572e+06	1.46226e+06	18.5	15.47	8.75	25.55	13.72	12.27	16.78	11.57	28.04	39.28	12.36	21.13	High	High	High	High	High	High	High	High	High	High	High	High	High	High	High	High	High	High	High	High	High	High	High	High	High	High	High	High	High	High	High	High	High	High	High	High	cell organization and biogenesis;DNA metabolism;other biological processes	nucleus;other cell component	other molecular function	A0A8I6GCK4	Pf00096					High	0.00053	0.00091	25.89	FALSE	Phospho [S756(100)]
FALSE	High	Protein kinase C epsilon type OS=Rattus norvegicus OX=10116 GN=Prkce PE=1 SV=1	P09216	Prkce	11	5	5	126	1.948	1.025	1.133	1.83	1.269	0.866	1.945	0.758	0.956	1.871	1.569	1.632	1.612	1.114	2.248	1.392	1.135	2.496	1.897	0.87	1.784	1.011	0.964	1.701	0.386972	0.95473	0.864395	0.513238	0.192014	0.813142	0.550258	0.77829	0.989208	0.109406	0.74414	0.0929077	0.662349	0.930357	0.00110391	0.385742	0.917526	3.16984e-06	0.576602	0.645932	0.0885501	0.900871	0.970984	0.0308689	37.61	11.7	43.97	52.1	34.9	58.72	73.02	11.7	29.41	29.43	11.77	16.2	32.87	33.88	29.04	23.22	22.02	24.35	36.54	24.91	41.62	43.76	46.43	61.15	775928	1.82342e+06	1.40569e+06	4.19312e+06	652201	2.44381e+06	293309	1.65626e+06	1.52037e+06	3.1247e+06	304358	2.25179e+06	22.57	11.03	28.91	27.69	75.37	18.98	70.29	43.52	32.36	25.73	46.03	16.86	High	High	High	High	High	High	High	High	High	High	High	High	High	High	High	High	High	High	High	High	High	High	High	High	High	High	High	High	High	High	High	High	High	High	High	High	cell adhesion;cell-cell signaling;cell organization and biogenesis;other metabolic processes;stress response;transport;signal transduction;other biological processes	plasma membrane;other membranes;cytosol;cytoskeleton;mitochondrion;ER/Golgi;nucleus;other cell component	signal transduction activity or receptor binding;enzyme regulator activity;cytoskeletal activity;kinase activity;other molecular function	P09216; rno:29340	Pf00069, Pf00130, Pf00168, Pf00433	R-RNO-114508; R-RNO-2029485; R-RNO-1250196; R-RNO-1489509	Effects of PIP2 hydrolysis; Role of phospholipids in phagocytosis; SHC1 events in ERBB2 signaling; DAG and IP3 signaling	WP1281; WP1288; WP73	Hypothetical network for drug addiction; Wnt signaling pathway and pluripotency; G protein signaling pathways	High	0	0	26.79	FALSE	Phospho [S329(76); S368(100); S388(100); T710(100)]
FALSE	High	Voltage-dependent calcium channel gamma-4 subunit OS=Rattus norvegicus OX=10116 GN=Cacng4 PE=1 SV=1	Q8VHW9	Cacng4	8	3	3	72	2.012	1.356	0.826	1.018	0.819	1.164	1.404	0.841	0.897	1.289	1.497	0.839	1.379	0.619	1.179	0.998	0.915	0.966	1.476	1.111	0.86	0.854	0.891	0.926	0.387642	0.680738	0.839473	0.993909	0.771128	0.849159	0.876401	0.857598	0.932457	0.857276	0.862417	0.922382	0.840302	0.0924762	0.899961	0.969844	0.935456	0.95307	0.863117	0.94969	0.891582	0.778034	0.943548	0.94706	39.78	22.75	18.59	25.81	29.35	37.66	18.46	13.43	20.66	15.9	12.93	20.57	32.03	31.36	22.11	14.66	19.53	14.8	42.02	23.8	38.27	29.7	30.24	42.04	346473	954909	854949	693325	903876	902707	370502	934172	725360	595968	441458	1.15003e+06	59.24	30.73	24.15	16.57	36.33	22.37	52.51	30.42	28.68	70.43	16.84	45.36	High	High	High	High	High	High	High	High	High	High	High	High	High	High	High	High	High	High	High	High	High	High	High	High	High	High	High	High	High	High	High	High	High	High	High	High	transport;other biological processes	plasma membrane;other membranes;other cell component	signal transduction activity or receptor binding;transporter activity;other molecular function	Q8VHW9; rno:140725	Pf00822	R-RNO-5576893; R-RNO-5682910; R-RNO-399719; R-RNO-112308; R-RNO-5576892	Phase 2 - plateau phase; LGI-ADAM interactions; Trafficking of AMPA receptors; Presynaptic depolarization and calcium channel opening; Phase 0 - rapid depolarisation	WP358	MAPK signaling pathway	High	0.00096	0.00098	17.28	FALSE	Phospho [S259(100)]
FALSE	High	Inactive rhomboid protein 1 OS=Rattus norvegicus OX=10116 GN=Rhbdf1 PE=2 SV=1	Q499S9	Rhbdf1	3	3	3	48	2.096	0.01	0.288	1.319	1.084	1.403	1.129	0.01	0.376	100	100	2.343	1.829	1.346	1.077	1.403	0.01	1.017	3.007	0.901	0.504	0.694	0.192	0.755	0.389476	5.41371e-17	0.000155779	0.870969	0.886756	0.550983	0.999163	7.64547e-17	0.0302396	8.48096e-17	7.78854e-17	0.0902008	0.49017	0.73159	0.999602	0.633795	5.23892e-17	0.995017	0.179625	0.84608	0.116203	0.515415	0.000117369	0.637963	27.17		85.76	24.66	45.04	40.03	2.62		134.39			78.59	48.48	35.01	14.62	10.52		79.1	69.14	43.69	30.27	20.87	83.12	47.75	171076	880281	360710	481548	244708	272565		219880	238232	1.09835e+06	240753	1.08666e+06	44.37	13.96	18.1	9.92	57.65	58.11			80.84	33.57	70.25	11.27	High	High	High	High	High	High	High	High	n/a	High	High	High	High	High	n/a	High	High	n/a	n/a	n/a	n/a	High	n/a	n/a	High	High	High	High	High	High	High	High	Peak Found	High	High	High	cell cycle OR cell proliferation;transport;other biological processes	other membranes;ER/Golgi	other molecular function	Q499S9; rno:303008	Pf01694, Pf12595					High	0.00095	0.00097	15.12	FALSE	Phospho [S51(99.9); S61(100); S76(96.1)]
FALSE	High	Brefeldin A-inhibited guanine nucleotide-exchange protein 1 OS=Rattus norvegicus OX=10116 GN=Arfgef1 PE=1 SV=1	D4A631	Arfgef1	3	4	4	39	2.229	1.368	0.525	0.848		1.74	1.761		0.538	1.341	0.635	1.017	1.043	0.898	1.031	1.13	1.428		1.841	1.057	0.797	1.301	0.649	1.064	0.390639	0.839875	0.267449	0.935968		0.24645	0.739687		0.198233	0.827805	0.60041	0.945632	0.979288	0.910787	0.962966	0.972209	0.744911		0.627413	0.988584	0.808451	0.835775	0.63166	0.923199	49.95	0	25.83	23.56		61.13	40.17		50.17	0	0	33.63	45.38	20.68	65.38	54.64	0		39.62	53.81	25.48	39.93	39.87	56.42	91628.4	297046	151604	377645	122529	654208	141575	117236	123417	425566	143971	516179	17.11	26.72	90.64	12.8	90.1	63.31		17.49		29.94	61.48	21.54	n/a	Peak Found	High	Peak Found	High	High	Peak Found	n/a	High	High	n/a	High	High	Peak Found	High	n/a	High	High	n/a	n/a	High	High	High	Peak Found	n/a	n/a	High	High	High	High	Peak Found	n/a	High	High	High	High	cell organization and biogenesis;protein metabolism;other metabolic processes;transport;developmental processes;other biological processes	other membranes;cytosol;ER/Golgi;nucleus;other cell component	enzyme regulator activity;cytoskeletal activity;other molecular function	D4A631; rno:312915	Pf01369, Pf09324, Pf12783, Pf16213, Pf20252					High	0.0005	0.00086	1.96	FALSE
FALSE	High	Nucleolar transcription factor 1 OS=Rattus norvegicus OX=10116 GN=Ubtf PE=1 SV=1	P25977	Ubtf	16	8	8	94	0.648	1.231	1.524	0.662	1.002	1.378	1.047	0.925	0.941	1.086	0.836	0.819	0.886	0.814	0.847	0.881	0.988	0.994	0.723	0.78	1.1	1.325	1.18	1.449	0.391021	0.481955	0.413007	0.771144	0.948524	0.401667	0.951925	0.935305	0.984203	0.978537	0.860085	0.869509	0.899499	0.379184	0.494896	0.699056	0.983152	0.96203	0.657684	0.514356	0.949738	0.686875	0.917941	0.33425	40.97	36.76	43.96	77.09	66.57	39.74	63.05	62.15	31.35	63.62	49.08	38.45	40.46	30.36	54.6	47.62	40.93	43.45	30.45	46.43	30.63	26.19	34.21	32.01	1.25836e+06	885972	1.37077e+06	1.05451e+06	1.41509e+06	1.25539e+06	1.50435e+06	1.22765e+06	1.65541e+06	1.73354e+06	1.25491e+06	1.31748e+06	14.12	64.6	67	16.54	44.58	22.91	55.34	28.69	34.69	37.47	31.5	11.06	High	High	High	High	High	High	High	High	High	High	High	High	High	High	High	High	High	High	High	High	High	High	High	High	High	High	High	High	High	High	High	High	High	High	High	High	cell organization and biogenesis;RNA metabolism OR transcription;other metabolic processes;other biological processes	nucleus	nucleic acid binding activity;other molecular function	P25977; P25978; rno:25574	Pf00505, Pf09011, Pf14887	R-RNO-73772; R-RNO-73728; R-RNO-73762; R-RNO-73863	RNA Polymerase I Promoter Escape; RNA Polymerase I Promoter Opening; RNA Polymerase I Transcription Initiation; RNA Polymerase I Transcription Termination			High	0	0	26.45	FALSE	Phospho [S484(100); S638(99.7)]
FALSE	High	Small ribosomal subunit protein eS17 OS=Rattus norvegicus OX=10116 GN=Rps17 PE=1 SV=1	A0A8I6B017	Rps17	31	5	5	65	0.621	1.519	3.931	1.172	0.886	2.691	0.756	1.473	2.514	1.077	2.679	0.58	1.728	0.784	0.939	0.67	0.862	0.713	1.323	0.517	0.691	0.302	1.221	0.755	0.391216	0.62994	0.000217912	0.929101	0.944589	0.000946171	0.75539	0.785811	0.0383591	0.965076	0.221937	0.590252	0.66047	0.539509	0.862789	0.175421	0.883228	0.441843	0.916763	0.0246527	0.570728	0.00394106	0.953571	0.664013	107.73	162.71	60.92	57.14	31.98	94.83	61.8	323.72	10.11	131.28	132.93	60.4	72.2	80.67	58.58	61.86	282.64	48.33	85.94	91.14	78.59	81.38	59.32	77.88	427904	419359	472896	541828	317661	255485	140111	490987	325988	563344	474129	726528	72.07	84.92	40.2	43.58	58.74	63.54	151.98	37.11	34.11	79.74	58.79	43.56	High	High	High	High	High	High	High	High	High	High	High	High	n/a	High	High	High	Peak Found	High	High	High	High	High	High	n/a	n/a	High	High	High	High	High	High	High	n/a	High	High	High	protein metabolism;other metabolic processes	cytosol;translational apparatus;other cell component	other molecular function	A0A8I6B017	Pf00833					High	0	0	12.38	FALSE	Phospho [S187(77.1); S189(88.9)]
FALSE	High	Dishevelled-binding antagonist of beta-catenin 3 OS=Rattus norvegicus OX=10116 GN=Dact3 PE=1 SV=1	M0R4J7	Dact3	18	9	9	253	1.616	0.875	0.972	1.775	1.056	0.824	1.63	0.863	0.903	0.991	1.648	1.031	1.637	0.996	0.925	1.057	0.851	0.882	1.84	0.91	0.918	1.017	0.8	0.764	0.391508	0.852992	0.981353	0.49683	0.854897	0.708414	0.630351	0.807577	0.931237	0.953841	0.633106	0.951196	0.639639	0.932621	0.736785	0.933287	0.632424	0.631809	0.380332	0.656694	0.835006	0.865718	0.652576	0.274758	34.07	29.99	22.96	36.12	48.5	42.07	45.85	27.98	30.92	40.81	22.07	37.24	54.29	34.37	52.94	42.46	29.17	38.37	43.66	38.37	37.74	40.72	31.49	57.78	2.74446e+06	4.92591e+06	2.55514e+06	5.49969e+06	2.62592e+06	5.552e+06	2.33068e+06	4.40888e+06	2.62189e+06	3.52106e+06	3.32919e+06	4.70632e+06	21.99	12.96	13.51	16.67	21.3	10.17	25.28	23.57	15.62	43.95	28.84	25.72	High	High	High	High	High	High	High	High	High	High	High	High	High	High	High	High	High	High	High	High	High	High	High	High	High	High	High	High	High	High	High	High	High	High	High	High	signal transduction;other biological processes	other cell component	other molecular function	M0R4J7	Pf15268					High	0	0	75.62	FALSE	Phospho [S6(100); S10(100); S165(100); S217(85.6); S370(100); S374(100); S409(100)]
FALSE	High	Myc box-dependent-interacting protein 1 OS=Rattus norvegicus OX=10116 GN=Bin1 PE=1 SV=2	F1LMX1	Bin1	9	5	5	334	1.663	0.654	0.737	1.303	0.941	1.03	2.01	0.746	0.621	1.593	1.398	1.305	1.358	1.29	1.595	1.203	1.036	1.277	2.648	0.898	0.809	1.039	0.612	0.776	0.392197	0.0996667	0.394971	0.887061	0.88977	0.943105	0.34445	0.436991	0.130823	0.165133	0.833719	0.588383	0.841127	0.287757	0.0220353	0.459905	0.95188	0.314321	0.0454047	0.59509	0.582732	0.889922	0.159161	0.316826	47.71	56.67	42.15	64.23	63.39	50.86	50.62	45.28	64.58	58.69	67.44	46.77	62.64	45.4	56.08	62.65	83.15	60.47	56.32	32.32	38.43	41.26	50.18	32.18	2.24301e+06	4.59683e+06	3.10285e+06	4.29295e+06	2.22276e+06	5.2427e+06	1.21724e+06	3.41514e+06	2.81956e+06	3.94783e+06	2.32444e+06	5.16856e+06	42.13	21.15	30.45	27.39	20.63	34.25	45.45	43.19	72.44	28.5	40.6	16.47	High	High	High	High	High	High	High	High	High	High	High	High	High	High	High	High	High	High	High	High	High	High	High	High	High	High	High	High	High	High	High	High	High	High	High	High	cell organization and biogenesis;transport;other biological processes	other membranes;cytosol;cytoskeleton;nucleus;other cell component	enzyme regulator activity;cytoskeletal activity;other molecular function	F1LMX1	Pf03114, Pf14604					High	0	0	33.47	FALSE	Phospho [S297(97.8); S299(98.6); S305(75); T309(75); S333(87.6)]
FALSE	High	High mobility group protein B3 OS=Rattus norvegicus OX=10116 GN=Hmgb3 PE=1 SV=1	F7EWK1	Hmgb3	15	3	3	46	1.587	1.431	0.928	1.819	1.047	0.592	1.127	1.138	1.543	0.975	1.423	1.197	1.084	1.076	1.528	1.933	1.462	2.034	2.263	1.142	1.142	0.88	0.945	0.771	0.39414	0.0331189	0.857726	0.288445	0.8283	0.0252583	0.960478	0.800969	0.0497668	0.960127	0.579438	0.617969	0.976337	0.943083	0.0232901	4.5949e-10	0.064057	8.04218e-12	0.0539869	0.829491	0.895349	0.537784	0.880289	0.264455	63.71	45.14	61.69	75.74	70.17	70.59	68.31	80.85	82.19	59.49	58.65	63.96	70.17	119.98	123.93	120.45	123.81	120.45	120.45	56.39	28.87	55.53	45.1	79.47	7.83813e+06	1.55644e+07	8.46476e+06	1.84785e+07	1.17365e+07	1.83583e+07	8.87313e+06	1.2643e+07	1.23495e+07	1.34706e+07	6.07044e+06	1.38924e+07	82.65	55.8	65.84	29.41	43.22	49.67	88.31	54.04	36.12	65.68	129.27	30.04	High	High	High	High	High	High	High	High	High	n/a	High	High	High	High	High	High	High	High	High	High	High	High	High	High	High	High	High	High	High	High	High	High	High	High	High	High	stress response;other biological processes	nucleus;other cell component	nucleic acid binding activity	F7EWK1	Pf00505, Pf09011					High	0	0	13.98	FALSE
FALSE	High	Enhancer trap locus 4 OS=Rattus norvegicus OX=10116 GN=Etl4 PE=1 SV=1	A0A8I6GEH8	Etl4	4	5	5	130	0.664	1.038	0.669	0.249	0.732	1.998	0.4	0.887	0.806	1.519	0.425	0.906	0.642	0.996	1.608	1.072	1.03	1.183	0.694	0.797	0.469	0.708	0.609	0.978	0.39888	0.845769	0.403168	0.00455277	0.0448598	0.0192988	0.0476595	0.857598	0.783391	0.127344	0.0976759	0.961567	0.612009	0.939526	0.0198118	0.914947	0.924914	0.642309	0.637213	0.363268	0.065688	0.368767	0.391688	0.999502	47.11	40.9	50.21	24.35	24.38	25.95	53.11	30.88	63.03	33.23	48.1	43.8	32.03	42.5	46.61	33.27	48.69	40.14	46.24	28.12	26.92	44.11	38.49	12.07	2.62965e+06	1.65613e+06	3.8319e+06	585246	2.92432e+06	952911	2.25377e+06	1.39808e+06	2.82289e+06	1.54589e+06	2.82202e+06	1.84881e+06	26.31	29.83	12.13	42.05	19.07	54.58	33.56	22.27	12.51	9.71	13.64	21.29	High	High	High	High	High	High	High	High	High	High	High	High	High	High	High	High	High	High	High	High	High	High	High	High	High	High	High	High	High	High	High	High	High	High	High	High	developmental processes	cytoskeleton;other cell component		A0A8I6GEH8	Pf03915					High	0	0	29.28	FALSE	Phospho [S413(100); S1855(99.2); S1890(100); S1915(100)]
FALSE	High	Bromodomain containing 3 OS=Rattus norvegicus OX=10116 GN=Brd3 PE=1 SV=1	B5DF71	Brd3	7	4	4	320	0.631	0.992	0.823	0.511	1.27	2.519	0.463	0.788	0.994	1.143	0.688	0.921	1.147	0.659	0.571	0.625	0.564	0.703	0.686	0.673	0.519	0.529	0.51	1.328	0.39888	0.987943	0.510527	0.223041	0.0668232	7.49661e-08	0.143214	0.245397	0.994625	0.756297	0.587928	0.943097	0.938721	1.70607e-05	6.80043e-06	3.06856e-06	0.000158489	0.000885054	0.690462	0.000952159	0.000726051	0.000459436	0.00680269	0.210683	51.96	57.61	55.22	52.33	64.77	67.22	37.04	55.33	57.27	66.63	78.57	61.39	70.99	44.4	63.72	40.91	53.03	49.14	39.03	46.05	39.58	32.53	54.94	62.81	3.20893e+07	1.92436e+07	4.00963e+07	1.58639e+07	3.82932e+07	1.69912e+07	3.37872e+07	1.78582e+07	3.55837e+07	4.46324e+07	4.70234e+07	3.75158e+07	23.96	29.47	47.51	25.75	34.46	10.38	44.91	27.57	30.23	51.09	8.99	26.37	High	High	High	High	High	High	High	High	High	High	High	High	High	High	High	High	High	High	High	High	High	High	High	High	High	High	High	High	High	High	High	High	High	High	High	High	cell organization and biogenesis;developmental processes;other biological processes	nucleus;other cell component	nucleic acid binding activity;other molecular function	B5DF71	Pf00439, Pf17035					High	0	0	104.19	FALSE	Phospho [S263(100); S577(97.3); Y578(98.4); S580(100)]
FALSE	High	HCLS1-binding protein 3 OS=Rattus norvegicus OX=10116 GN=Hs1bp3 PE=1 SV=2	D4A6D9	Hs1bp3	8	2	2	35	2.063		0.618	1.659	1.264	1.003	0.581	1.485	1.381	0.782	0.745	1.507	1.362	0.808		1.761		0.888	1.11	1.539	1.641	0.921	0.981	1.293	0.3999		0.42434	0.666379	0.672726	0.999539	0.526496	0.666597	0.736823	0.820485	0.735097	0.581801	0.865832	0.769323		0.231106		0.892702	0.988155	0.540936	0.559188	0.920506	0.962501	0.71915	61.35		49.36	0	0	60.18	35.15	31.02	35.15	18.82	18.96	49.73	39	67.17		0		14.43	0	44.28	20.58	35.15	27.85	41.11	139323	595790	291957	659270	303634	176290	373299	368667	273315	472230	172412	266120	58.36	49.71			23.83	32.63	17.81	56.91	83.37	39.02		43.35	High	n/a	High	High	High	High	n/a	n/a	High	n/a	High	n/a	High	High	High	n/a	High	High	High	High	n/a	n/a	High	High	High	n/a	High	High	High	High	n/a	n/a	High	High	High	High	other biological processes	mitochondrion;ER/Golgi	other molecular function	D4A6D9	Pf00787					High	0.00144	0.00159	4.21	FALSE	Phospho [S253(87.4)]
FALSE	High	Small ribosomal subunit protein eS6 OS=Rattus norvegicus OX=10116 GN=Rps6 PE=1 SV=1	P62755	Rps6	31	9	9	302	0.666	0.698	0.939	1.107	2.624	1.783	0.692	0.583	0.616	0.199	0.932	0.57	1.061	0.526	0.112	0.987	0.459	0.301	0.871	0.477	0.427	0.759	0.461	0.402	0.3999	0.0581712	0.932549	0.950722	5.55361e-12	0.00845082	0.631666	0.000670213	0.0227829	8.48096e-17	0.945105	0.043002	0.98546	9.53099e-12	4.86747e-17	0.932835	1.45571e-07	9.60573e-17	0.936385	6.00535e-11	7.16747e-06	0.159269	0.00136524	5.7445e-09	79.31	53.46	72.32	71	95.98	91.21	41.18	73.03	64.04	76.93	45.01	127.71	50.02	56.34	121.16	51.31	77.4	79.25	45.04	69.82	115.86	29.29	62.58	65.09	6.54203e+06	4.82207e+06	578399	871882	1.54954e+07	1.02013e+07	5.90219e+06	5.3821e+06	2.533e+06	3.51631e+06	1.7708e+07	1.43945e+07	41.28	23.66	115.12	45.73	13.86	23.51	14.05	20.8	27.88	40.69	16.8	16.02	High	High	High	High	High	High	High	High	High	High	High	High	High	High	High	High	High	High	High	High	High	High	High	High	High	High	High	High	High	High	High	High	High	High	High	High	cell cycle OR cell proliferation;cell organization and biogenesis;protein metabolism;RNA metabolism OR transcription;other metabolic processes;developmental processes;signal transduction;other biological processes	cytosol;ER/Golgi;translational apparatus;nucleus;other cell component	nucleic acid binding activity;other molecular function	P08227; P10660; P62755; rno:29304	Pf01092	R-RNO-6791226; R-RNO-156827; R-RNO-72649; R-RNO-72702; R-RNO-975956; R-RNO-975957; R-RNO-1799339; R-RNO-72689; R-RNO-72706; R-RNO-9954714; R-RNO-9954716; R-RNO-9629569; R-RNO-72695; R-RNO-166208	Major pathway of rRNA processing in the nucleolus and cytosol; L13a-mediated translational silencing of Ceruloplasmin expression; Translation initiation complex formation; Ribosomal scanning and start codon recognition; Nonsense Mediated Decay (NMD) independent of the Exon Junction Complex (EJC); Nonsense Mediated Decay (NMD) enhanced by the Exon Junction Complex (EJC); SRP-dependent cotranslational protein targeting to membrane; Formation of a pool of free 40S subunits; GTP hydrolysis and joining of the 60S ribosomal subunit; PELO:HBS1L and ABCE1 dissociate a ribosome on a non-stop mRNA; ZNF598 and the Ribosome-associated Quality Trigger (RQT) complex dissociate a ribosome stalled on a no-go mRNA; Protein hydroxylation; Formation of the ternary complex, and subsequently, the 43S complex; mTORC1-mediated signalling	WP4229	Insulin induced PI3K-Akt and MAPK in hepatocytes	High	0	0	68.28	FALSE	Phospho [S235(96.2); S236(100)]
FALSE	High	GMP synthase [glutamine-hydrolyzing] OS=Rattus norvegicus OX=10116 GN=Gmps PE=1 SV=2	A0A096MJ75	Gmps	3	3	3	84	1.801	0.971	1.593	3.263	0.849	0.538	2.038	0.642	0.924	1.061	2.396	1.354	1.79	1.099	1.063	1.453	0.99	0.844	1.814	1.16	1.886	1.594	1.734	1.017	0.402541	0.997404	0.0542055	0.0250993	0.795606	0.00472981	0.382198	0.30029	0.972027	0.993055	0.166134	0.431643	0.511348	0.927134	0.995892	0.118037	0.97669	0.574627	0.590776	0.823981	0.0469002	0.266772	0.196079	0.965143	46.21	53.98	33.17	36.3	30.68	41.45	52.76	51.68	36.36	52.46	60.3	37.46	17.91	34.54	47.68	48.4	40.7	25.57	27.52	17.28	23.59	26.39	43.17	31.3	1.39849e+06	2.6475e+06	1.03314e+06	4.80892e+06	1.39344e+06	3.92867e+06	910884	4.48185e+06	882709	1.8096e+06	1.15352e+06	1.58384e+06	22.12	21.35	48.54	9.98	62.87	15.39	60.04	31.69	24.45	43.91	35.23	18.73	High	High	High	High	High	High	High	High	High	High	High	High	High	High	High	High	High	High	High	High	High	High	High	High	High	High	High	High	High	High	High	High	High	High	High	High	other metabolic processes	cytosol	other molecular function	A0A096MJ75	Pf00117, Pf00958, Pf02540					High	0	0	35.94	FALSE	Phospho [S423(100)]
FALSE	High	Trinucleotide repeat-containing gene 18 protein OS=Rattus norvegicus OX=10116 GN=Tnrc18 PE=4 SV=1	A0A8I6AKW0	Tnrc18	4	6	6	170	0.65	1.013	0.918	0.581	0.966	1.383	0.641	1	0.95	0.908	0.497	0.862	0.633	0.699	0.828	0.821	0.834	0.89	0.75	0.643	0.462	0.69	0.612	0.91	0.402703	0.928167	0.931177	0.586655	0.981541	0.502102	0.543222	0.982926	0.966971	0.859854	0.368839	0.952623	0.591876	0.0125274	0.32186	0.278579	0.584859	0.656656	0.712105	0.134738	0.0941555	0.386482	0.514527	0.940275	56.39	88.95	72.4	88.45	57.34	90.59	32.96	90.2	65.13	64.14	100.81	97.79	77.07	47.77	41.94	33.69	41.93	34.77	49.66	52.16	91.76	43.23	66.24	73.66	1.50914e+06	780697	2.11904e+06	572100	1.68261e+06	734311	1.45483e+06	628918	1.93879e+06	1.22946e+06	2.40503e+06	1.34421e+06	29.5	27.04	46.49	46.34	36.73	45.6	67.6	51.69	29.2	55.49	31.64	8.15	High	High	High	High	High	High	High	High	High	High	High	High	High	High	High	High	High	High	High	High	High	High	High	High	High	High	High	High	High	High	High	High	High	High	High	High		other membranes;cytosol;mitochondrion;nucleus	other molecular function	A0A8I6AKW0	Pf01426, Pf21744, Pf24912					High	0	0	28.59	FALSE	Phospho [S251(100); S401(100); S1842(98.9); T2130(100)]
FALSE	High	18S rRNA (pseudouridine(1248)-N1)-methyltransferase OS=Rattus norvegicus OX=10116 GN=Emg1 PE=3 SV=1	D3ZDS4	Emg1	7	2	2	36	0.624	0.718	0.796	0.01	1.032		0.699	0.784	0.551	1.11	0.686	0.01	0.01	0.79	0.321	1.025	0.665	0.43	0.619	0.782	0.01	1.014	0.518	0.01	0.404003	0.638431	0.80403	7.82774e-17	0.95864		0.687277	0.817086	0.25108	0.949596	0.678612	1.14822e-16	7.52493e-17	0.513229	0.000134327	0.999777	0.41667	0.000700619	0.536758	0.681928	8.54596e-17	0.967798	0.404255	6.77052e-17	46.45	44.92	58.16		36.53		17.49	47.68	38.65	75.92	67.65			38.29	3.34	19.28	62.44	54.2	62.18	59.07		40.52	25.76		511466	231305	175361		615356	437028	308829	206466	269018		799554	234741	43.29	63.22			24.77	16.66	65.69	40.61	21.46		25.65	67.65	High	High	High	High	High	High	n/a	High	n/a	n/a	n/a	n/a	High	High	High	High	High	High	Peak Found	High	High	High	High	High	High	n/a	High	n/a	n/a	n/a	High	High	High	High	High	High	cell organization and biogenesis;RNA metabolism OR transcription;other metabolic processes;developmental processes;other biological processes	nucleus;other cell component	nucleic acid binding activity;other molecular function	D3ZDS4; rno:312706	Pf03587	R-RNO-6791226	Major pathway of rRNA processing in the nucleolus and cytosol			High	0.00236	0.00205	5.06	FALSE	Phospho [S16(100)]
FALSE	High	Zinc finger protein 292 OS=Rattus norvegicus OX=10116 GN=Zfp292 PE=1 SV=1	D3ZXZ1	Zfp292	1	2	2	78	0.668	0.938	1.068	0.604	1.021	1.155	0.709	1.065	0.997	0.967	0.694	0.842	0.717	1.053	0.994	0.967	1.001	0.988	0.798	0.964	0.797	0.949	0.946	0.92	0.404098	0.925729	0.913098	0.591189	0.92395	0.726071	0.654734	0.913626	0.937246	0.913441	0.632955	0.821337	0.754822	0.980024	0.911196	0.881803	0.971068	0.960442	0.802435	0.893659	0.638958	0.762698	0.948604	0.863281	18.96	22.98	39.13	23.94	15.07	27.78	33.17	22.98	42.73	23.08	36.67	51.96	23.16	19.79	22.24	28.48	27.2	20.46	15.89	19.11	23.94	33.17	38.61	20.1	5.47365e+06	3.59936e+06	4.70795e+06	2.79335e+06	4.83345e+06	3.32794e+06	4.77792e+06	3.42575e+06	4.71633e+06	3.22525e+06	5.04188e+06	3.50625e+06	17.43	23.42	10.39	23.2	27.95	33.37	22.09	35.97	8.01	20.98	14.55	12.05	High	High	High	High	High	High	High	High	High	High	High	High	High	High	High	High	High	High	High	High	High	High	High	High	High	High	High	High	High	High	High	High	High	High	High	High	other biological processes	nucleus	nucleic acid binding activity;other molecular function	D3ZXZ1; rno:50552	Pf00096, Pf25420, Pf25580					High	0	0	32.09	FALSE	Phospho [S1856(100)]
FALSE	High	Transcription activation suppressor family member 2 OS=Rattus norvegicus OX=10116 GN=Tasor2 PE=1 SV=4	D3ZVI2	Tasor2	4	8	8	173	0.66	1.055	1.016	0.642	0.971	1.175	0.71	1.043	0.994	0.914	0.664	0.842	0.709	1.034	0.98	0.946	1.113	0.957	0.727	0.952	0.845	0.941	0.974	0.99	0.404367	0.867549	0.969128	0.696761	0.96657	0.703625	0.653864	0.925168	0.938566	0.805847	0.591603	0.828314	0.745495	0.994279	0.888813	0.798218	0.827523	0.902309	0.703196	0.84294	0.75561	0.779022	0.97372	0.977065	20.03	25.48	23.75	18.05	23.51	23.22	20.3	27.15	31.73	27.1	26.95	32.04	34.3	35.4	30.3	25.31	33.85	28.71	27.33	17.52	16.98	18.11	30.73	19.58	4.39086e+06	2.68929e+06	4.26669e+06	2.65163e+06	3.71432e+06	2.67812e+06	4.53984e+06	2.86505e+06	3.77844e+06	3.0246e+06	4.28993e+06	2.94779e+06	12.62	3.92	10.36	14	18.26	10.94	19.58	20.34	17.53	8.49	20.55	1.79	High	High	High	High	High	High	High	High	High	High	High	High	High	High	High	High	High	High	High	High	High	High	High	High	High	High	High	High	High	High	High	High	High	High	High	High	cell organization and biogenesis	nucleus		D3ZVI2; rno:361269	Pf12480, Pf12509, Pf23314, Pf24630					High	0	0	49.48	FALSE	Phospho [S673(100); S1845(100); S1991(100)]
FALSE	High	Acidic leucine-rich nuclear phosphoprotein 32 family member E OS=Rattus norvegicus OX=10116 GN=Anp32e PE=2 SV=1	Q5XIE0	Anp32e	16	2	2	27	2.091	1.158	0.814	0.804	0.454	0.01	100	100	1.67	0.907	1.757	0.604	0.01	0.697	0.732	0.01	0.807	0.332	0.805	1.358	0.81	1.054	1.285	0.01	0.404436	0.829347	0.807586	0.90982	0.0279918	6.29834e-17	5.42421e-17	7.64547e-17	0.144407	0.908118	0.635005	0.422505	7.52493e-17	0.179352	0.344695	7.57656e-17	0.677631	9.3973e-07	0.752525	0.707626	0.84025	0.990749	0.839655	6.77052e-17	0	0	21.64	102.04	0				47.44	0	47.44	60.57		0	0		0	0	0	43.08	85.52	0	52.49		589554	383140	284372	952358		718598	682876	1.26449e+06	281290		846333	798556		116.5	92.15	62.05				36.26					n/a	n/a	High	n/a	High	High	High	n/a	High	High	High	High	n/a	n/a	n/a	n/a	High	n/a	n/a	n/a	High	High	High	High	High	n/a	n/a	High	n/a	n/a	n/a	High	High	High	n/a	High	cell organization and biogenesis;protein metabolism;other metabolic processes;other biological processes	plasma membrane;other membranes;ER/Golgi;nucleus;other cytoplasmic organelle;other cell component	enzyme regulator activity;other molecular function	Q5XIE0; rno:361999	Pf14580					High	0.00097	0.00099	4	FALSE
FALSE	High	Nuclear pore complex protein Nup93 OS=Rattus norvegicus OX=10116 GN=Nup93 PE=1 SV=1	A0A8I6AH00	Nup93	6	5	5	149	0.655	0.877	1.142	0.729	1.178	1.059	0.908	1.154	1.014	0.967	0.77	0.927	0.576	1.108	1.079	0.982	1.05	1.187	0.766	0.9	0.989	1.073	1.041	0.918	0.405301	0.765317	0.809958	0.810771	0.364152	0.934973	0.880041	0.661693	0.908542	0.913005	0.764483	0.945082	0.446982	0.869047	0.966681	0.935937	0.934074	0.586744	0.746958	0.751296	0.986127	0.985241	0.990391	0.941967	31.11	22.67	33.03	37.49	21.78	36.41	47.4	41.57	52.07	20.24	49.88	40.03	42.05	27.32	24.66	32.08	27.36	33.33	35.18	33.43	43.39	43.05	35.27	25.59	4.10744e+06	1.89484e+06	4.41015e+06	2.81379e+06	3.50746e+06	2.79336e+06	4.37315e+06	3.02713e+06	4.19557e+06	2.14925e+06	3.25348e+06	1.96219e+06	13.76	30.1	25.52	2.98	13.55	43.09	45.19	41.65	28.33	70.65	22.07	29.32	High	High	High	High	High	High	High	High	High	High	High	High	High	High	High	High	High	High	High	High	High	High	High	High	High	High	High	High	High	High	High	High	High	High	High	High	cell organization and biogenesis;transport;other biological processes	other membranes;cytoskeleton;nucleus	other molecular function	A0A8I6AH00	Pf04097					High	0	0	30.94	FALSE	Phospho [S72(99.7); S200(99.9); S787(100)]
FALSE	High	Enhancer of rudimentary homolog OS=Rattus norvegicus OX=10116 GN=Erh PE=3 SV=1	A0A8I6AFK4	Erh	18	2	2	17	2.057	2.808	1.488	4.065	0.01	0.298	0.01	1.891	100	0.344	1.09	0.614	100	100	100	100	100		100	1.366	2.606	0.01	2.032	0.776	0.406098	0.0163618	0.597622	0.00953321	5.04456e-17	4.8055e-05	5.42421e-17	0.299079	4.76487e-17	0.0110621	0.977268	0.581433	7.52493e-17	1.15119e-16	4.86747e-17	7.57656e-17	5.23892e-17		5.24296e-17	0.784861	0.0367578	4.52541e-17	0.548936	0.826686	0	16.71	119.32	0		0		16.71		16.71	106.63	77.62								46.28	46.28		87.75	46.28	186074	382703	179655	842246	276316		522428	632409		217387		280206							15.84	97.09				42.14	n/a	n/a	High	n/a	High	n/a	High	n/a	n/a	n/a	High	n/a	n/a	n/a	High	n/a	n/a	n/a	High	n/a	High	High	n/a	High	n/a	n/a	n/a	n/a	High	n/a	n/a	n/a	n/a	n/a	High	High		nucleus;other cell component	nucleic acid binding activity	A0A8I6AFK4; rno:681415	Pf01133					High	0.00114	0.0009	2.47	FALSE
FALSE	High	Tyrosine-protein phosphatase non-receptor type 1 OS=Rattus norvegicus OX=10116 GN=Ptpn1 PE=1 SV=1	P20417	Ptpn1	19	6	6	51	0.635	0.828	1.027	0.652	0.968	0.724	1.075	1.1	0.785	0.982	0.944	0.987	0.669	1.511	1.214	1.204	1.304	1.17	0.887	1.214	0.989	1.429	1.115	0.797	0.406098	0.842716	0.999843	0.798253	0.981541	0.543717	0.975322	0.946864	0.761195	0.960127	0.897852	0.974119	0.658988	0.327522	0.913241	0.835155	0.619144	0.887944	0.8907	0.915665	0.985938	0.761518	0.991027	0.794593	30.7	30.67	54.3	31.59	20.05	56.65	34.2	13.7	73.51	17.33	45.36	20.21	36.38	28.94	17.91	18.21	16.71	18.69	32.38	31.57	28.53	50.39	52.81	47.83	503616	506758	409216	663237	362619	556882	813998	392277	396272	750902	315717	347871	47.3	57.5	22.26	53.32	24.29	37.14	37.4	6.58	44.25	86.21	46.75	48.06	High	High	High	High	High	High	High	High	High	High	High	High	High	High	High	High	High	High	High	High	High	High	High	High	High	High	High	n/a	High	High	High	High	High	High	High	High	cell organization and biogenesis;other metabolic processes;stress response;signal transduction;other biological processes	plasma membrane;other membranes;cytosol;mitochondrion;ER/Golgi;other cytoplasmic organelle;other cell component	signal transduction activity or receptor binding;other molecular function	P20417; rno:24697	Pf00102	R-RNO-912694; R-RNO-9860927; R-RNO-6807004; R-RNO-77387; R-RNO-354192; R-RNO-8849472; R-RNO-982772	Regulation of IFNA/IFNB signaling; Turbulent (oscillatory, disturbed) flow shear stress activates signaling by PIEZO1 and integrins in endothelial cells; Negative regulation of MET activity; Insulin receptor recycling; Integrin signaling; PTK6 Down-Regulation; Growth hormone receptor signaling	WP439	Insulin signaling	High	0.00053	0.0009	5	FALSE	Phospho [S329(75.8); S335(75.8); S338(75.8)]
FALSE	High	Kinesin light chain OS=Rattus norvegicus OX=10116 GN=Klc1 PE=1 SV=1	A0A8I5ZN87	Klc1	6	3	2	80	1.556	0.768	0.852	1.437	1.069	1.121	1.81	0.671	0.546	1.269	1.547	1.248	1.466	0.989	1.131	1.168	0.784	1.191	1.441	1.112	1.149	1.736	1.055	1.201	0.406098	0.355484	0.755689	0.788118	0.799891	0.718307	0.487371	0.0765175	0.0125333	0.599747	0.69948	0.641177	0.76841	0.921649	0.867737	0.518282	0.339778	0.568713	0.701557	0.905083	0.894276	0.0562298	0.991499	0.571183	21.24	18.48	42.54	36.6	37.24	24.79	24.67	25.99	24.02	28.81	34.65	32.17	30.02	37.45	50.74	41.25	38.1	43.73	27.83	24.72	25.01	17.41	46.51	29.4	3.39261e+06	5.87762e+06	3.58544e+06	5.6815e+06	4.82464e+06	8.07191e+06	2.84033e+06	4.17818e+06	4.0052e+06	6.22e+06	3.36152e+06	4.90687e+06	15.92	16.43	36.4	13.14	28.42	5.89	14.06	36.6	25.94	9.32	33.15	12.01	High	High	High	High	High	High	High	High	High	High	High	High	High	High	High	High	High	High	High	High	High	High	High	High	High	High	High	High	High	High	High	High	High	High	High	High		cytoskeleton;other cell component		A0A8I5ZN87	Pf13374, Pf13424					High	0	0	38.2	FALSE	Phospho [S460(100); S521(100)]
FALSE	High	Polyadenylate-binding protein 1 OS=Rattus norvegicus OX=10116 GN=Pabpc1 PE=1 SV=1	Q9EPH8	Pabpc1	24	14	10	157	2.031	1.278	1.32	0.841	0.481	1.207	1.356	1.033	0.919	1.257	1.399	0.737	2.649	1.296	2.013	2.637	1.38	0.969	2.736	1.071	1.335	0.924	1.795	0.925	0.406835	0.670296	0.761775	0.935122	0.0396409	0.813142	0.906194	0.990801	0.933442	0.889229	0.911957	0.852438	0.160949	0.798784	0.138657	0.00137372	0.626303	0.937503	0.204275	0.966784	0.710855	0.884027	0.391688	0.947431	61.81	61.15	80.3	39.86	19.18	44.62	71.33	99.58	110.12	58.16	48.33	49.93	13.39	61.13	19.15	24.44	34.3	10.72	5.94	60.78	70.92	97.47	88.29	27.7	374555	1.11967e+06	578273	772907	432526	227064	557486	530492	134416	586263	138738	1.70071e+06	62.73	104.49	132.87	122.87	100.1	117.04	134.42	139.49	9.29	65.45	2.9	35.2	High	High	High	High	High	High	High	High	High	High	High	High	High	High	High	Peak Found	High	n/a	High	High	High	High	High	High	Peak Found	High	High	n/a	High	High	High	n/a	High	High	High	High	RNA metabolism OR transcription;other metabolic processes;other biological processes	cytosol;nucleus;other cell component	nucleic acid binding activity	Q9EPH8; rno:171350	Pf00076, Pf00658	R-RNO-450408; R-RNO-975956; R-RNO-975957; R-RNO-429947; R-RNO-156827; R-RNO-72649	AUF1 (hnRNP D0) binds and destabilizes mRNA; Nonsense Mediated Decay (NMD) independent of the Exon Junction Complex (EJC); Nonsense Mediated Decay (NMD) enhanced by the Exon Junction Complex (EJC); Deadenylation of mRNA; L13a-mediated translational silencing of Ceruloplasmin expression; Translation initiation complex formation	WP149	Translation factors	High	0	0	31.48	FALSE
FALSE	High	CASP8-associated protein 2 OS=Rattus norvegicus OX=10116 GN=Casp8ap2 PE=1 SV=1	D4A7V6	Casp8ap2	3	5	5	107	0.662	1.123	0.588	0.244	1.002	2.124	0.385	1.206	1.066	0.849	0.352	0.654	0.618	1.087	0.92	0.97	1.171	1.002	0.757	1.038	0.325	0.504	0.556	0.694	0.407694	0.670296	0.273121	0.023694	0.946399	0.0479924	0.0898267	0.657333	0.936039	0.744172	0.0489015	0.769593	0.558041	0.930357	0.724564	0.924684	0.695179	0.968499	0.701557	0.999411	0.00129063	0.068233	0.34707	0.510988	26.93	38.05	38.96	15.51	37.27	10.97	31.56	30.89	13.92	30.2	18.81	8.92	24.81	42.54	45.21	29.36	42.08	43.01	39.61	22.77	18.72	25.35	28.53	20.16	1.59349e+06	1.02035e+06	1.54152e+06	163449	1.33225e+06	505654	1.73651e+06	561265	1.46729e+06	711745	1.58688e+06	1.12634e+06	5.71	5.03	8.41	60.73	33.41	14.98	19.39	8.93	20.93	20.13	44.11	13.13	High	High	High	High	High	High	High	High	High	High	High	High	High	High	High	High	High	High	High	High	High	High	High	High	High	High	High	High	High	High	High	High	High	High	High	High	signal transduction;other biological processes	mitochondrion;nucleus;other cell component	enzyme regulator activity;other molecular function	D4A7V6; rno:313128	Pf21227	R-RNO-3899300	SUMOylation of transcription cofactors	WP457	TNF-alpha NF-kB signaling pathway	High	0.00065	0.00022	27.05	FALSE	Phospho [S560(100); S923(97.4)]
FALSE	High	E3 ubiquitin-protein ligase OS=Rattus norvegicus OX=10116 GN=Hectd1 PE=1 SV=3	D3ZLS5	Hectd1	1	3	3	42	1.963	0.865	1.215	1.055	0.801	0.911	1.852	0.686	0.905	1.419	1.491	0.691	1.147	0.83	1.02	1.047	0.719	0.817	0.9	1.241	0.909	1.359	1.294	0.853	0.409054	0.900419	0.858823	0.974397	0.808407	0.933044	0.656186	0.632134	0.931165	0.708837	0.862847	0.792452	0.963395	0.676568	0.961217	0.999777	0.627384	0.766497	0.885939	0.812352	0.899546	0.658695	0.912877	0.87177	66.57	29.08	55.37	0	39.68	18.71	45.59	0	32.5	0	14.5	35.73	37.12	29.08	0	0	0	39.68	39.34	53.29	44.08	48.76	33.29	42.2	356769	848685	360514	681045	209646	1.35948e+06	254021	567235	395315	444371	353516	773688	32.92	66.25		18.27	48.32	61.27		34.49	73.78	20.46		47.66	High	Peak Found	High	High	Peak Found	High	n/a	n/a	High	High	High	High	High	High	Peak Found	High	High	High	n/a	n/a	High	High	Peak Found	High	High	n/a	High	High	High	High	n/a	n/a	High	High	High	High	protein metabolism;other metabolic processes;developmental processes;other biological processes	nucleus	other molecular function	D3ZLS5	Pf00632, Pf06701, Pf07738, Pf12796, Pf18410	R-RNO-983168	Antigen processing: Ubiquitination & Proteasome degradation			High	0.00081	0.00082	7.44	FALSE	Phospho [S357(96.8); S1772(100)]
FALSE	High	Outer dense fiber protein 2 OS=Rattus norvegicus OX=10116 GN=Odf2 PE=3 SV=1	A0A8I6GDL7	Odf2	6	4	4	133	0.662	1.077	1.571	0.548	0.881	3.48	0.225	0.631	1.827	2.378	1.155	0.593	0.809	0.925	1.633	1.032	0.886	1.282	1.314	0.568	0.326	0.325	0.885	1.092	0.410384	0.826558	0.296247	0.520465	0.769736	2.38398e-06	0.00148898	0.120819	0.0623378	0.00265006	0.965261	0.406026	0.852858	0.803314	0.0318093	0.997946	0.797531	0.32199	0.880038	0.002483	0.00146843	4.42636e-05	0.926241	0.876946	64.7	85.7	47.67	79.28	61.69	77.01	36.95	114.88	96.88	111.51	103.36	42.55	63.4	42.03	62.11	48.48	76.01	42.25	37.45	64.64	71.24	72.72	65.51	38.98	1.18581e+06	1.69849e+06	1.69096e+06	826436	1.62859e+06	885406	1.54101e+06	1.32194e+06	1.66897e+06	1.06645e+06	1.63953e+06	1.61878e+06	20.57	56.74	7.7	61.62	10	34.43	83.66	12.76	28.18	29.53	82.38	21.73	High	High	High	High	High	High	High	High	High	High	High	High	High	High	High	n/a	High	High	High	High	High	High	High	High	High	High	High	High	High	High	High	High	High	High	High	High	other biological processes	cytoskeleton;other cell component		A0A8I6GDL7						High	0	0	15.74	FALSE	Phospho [S5(78.5); S6(78.5); T7(78.5)]
FALSE	High	Complement component 1 Q subcomponent-binding protein, mitochondrial OS=Rattus norvegicus OX=10116 GN=C1qbp PE=1 SV=2	O35796	C1qbp	22	4	4	27	2.06	1.938	1.479	0.913	0.604	1.176	0.01	1.196	100	0.759	1.571	0.488	1.557	100	100	100	100	100	100	1.367	0.986	0.01	2.021	1.043	0.414623	0.368191	0.665962	0.954306	0.304895	0.847771	5.42421e-17	0.941327	4.76487e-17	0.818883	0.837329	0.41432	0.790158	1.15119e-16	4.86747e-17	7.57656e-17	5.23892e-17	9.60573e-17	5.24296e-17	0.789111	0.966712	4.52541e-17	0.60367	0.94706	66.48	23.15	50.56	45.33	63.09	49.9		23.15		44.6	35.16	37.96	19.8							50.93	54.05		36.97	39.93	120029	386734	231848	178266	194535		293168	491087	236814	371840		337791		100.05	74.51	45.12			52.12	72.76				62.27	n/a	n/a	Peak Found	High	High	n/a	High	n/a	High	n/a	High	High	n/a	n/a	High	n/a	n/a	n/a	High	n/a	High	High	n/a	High	n/a	n/a	High	n/a	High	n/a	n/a	n/a	n/a	High	High	High	cell organization and biogenesis;RNA metabolism OR transcription;other metabolic processes;stress response;signal transduction;other biological processes	non-structural extracellular;plasma membrane;other membranes;cytosol;mitochondrion;nucleus;other cell component	signal transduction activity or receptor binding;enzyme regulator activity;translation activity;nucleic acid binding activity;other molecular function	O35796; Q6IRS5; rno:29681	Pf02330	R-RNO-8980692; R-RNO-140837	RHOA GTPase cycle; Intrinsic Pathway of Fibrin Clot Formation			High	0.00054	0.00092	3.86	FALSE
FALSE	High	Ankyrin repeat and sterile alpha motif domain-containing protein 1B OS=Rattus norvegicus OX=10116 GN=Anks1b PE=4 SV=1	A0A8I6GAL6	Anks1b	1	2	2	110	1.891	1.097	1.233	2.127	1.172	0.722	1.328	0.745	1.054	1.001	2.442	1.084	1.302	0.594	0.696	0.819	0.735	0.855	1.231	0.993	1.224	0.916	1.254	0.916	0.416679	0.887721	0.754046	0.365187	0.494048	0.280032	0.905378	0.631964	0.880751	0.960127	0.185611	0.908609	0.859206	0.00470598	0.0670827	0.466261	0.394278	0.586744	0.916191	0.961187	0.792149	0.777875	0.812529	0.943128	27.66	14.64	38.87	46.3	57.59	26.08	38.41	32.13	59.83	15.79	25.12	32.17	27.87	25.55	21.5	38.07	17.33	38.07	24.96	29.6	23.05	45.66	43.2	21.72	756465	1.69675e+06	1.31797e+06	2.62403e+06	1.12055e+06	1.83694e+06	785127	1.99609e+06	1.26201e+06	1.9396e+06	1.28604e+06	2.12674e+06	32.8	5.86	13.39	10.86	31.35	41.72	14.51	37.14	51.05	23.42	31.81	15.77	High	High	High	High	High	High	High	High	High	High	High	High	High	High	High	High	High	High	High	High	High	High	High	High	High	High	High	High	High	High	High	High	High	High	High	High		plasma membrane;other membranes;cytoskeleton;nucleus;other cell component		A0A8I6GAL6	Pf00536, Pf00640, Pf12796					High	0.00077	0.00078	20.72	FALSE	Phospho [S739(95.1)]
FALSE	High	Cytochrome c oxidase subunit 6C-2 OS=Rattus norvegicus OX=10116 GN=Cox6c2 PE=1 SV=3	P11951	Cox6c2	46	3	3	33	2.216	1.761	1.462	1.57	0.01	0.382	0.01	1.925	100	1.407	1.359	0.783	100	2.035	4.821	1.861	3.582	0.01	4.113	2.773	1.71	0.01	2.054	0.455	0.417663	0.519906	0.814452	0.766741	5.04456e-17	0.0662441	5.42421e-17	0.533616	4.76487e-17	0.741501	0.910201	0.916466	7.52493e-17	0.135989	3.53316e-05	0.328035	0.00489594	9.60573e-17	0.0188136	0.0106014	0.636997	4.52541e-17	0.60367	0.238013	171.74	96.54	101.72	124.06		58.44		93.37		42.61	102.51	66.46		0	153.54	172.22	96.54		9.31	83.39	83.82		110.47	27.23	84315.6	258875	252324	305736	77103.1		184275	356617		73475.7	41437.9	170453		122.41	115.17	99.98	107.18		96.11	124.76		11.86		62.04	n/a	n/a	High	Peak Found	High	n/a	High	n/a	High	n/a	High	High	n/a	Peak Found	High	n/a	n/a	n/a	High	n/a	High	High	n/a	High	n/a	n/a	n/a	n/a	High	Peak Found	High	n/a	n/a	High	Peak Found	High	other metabolic processes	other membranes;mitochondrion		P11951; Q63703; rno:54322	Pf02937	R-RNO-9707564; R-RNO-611105; R-RNO-9864848; R-RNO-5628897	Cytoprotection by HMOX1; Respiratory electron transport; Complex IV assembly; TP53 Regulates Metabolic Genes			High	0.00092	0.00094	8.67	FALSE
FALSE	High	Large ribosomal subunit protein eL28 OS=Rattus norvegicus OX=10116 GN=Rpl28 PE=1 SV=1	F7EPV5	Rpl28	24	4	4	36	0.589	1.183	1.513	0.594	0.486	0.62	0.562	1.316	3.853	1.75	1.021	0.991	1.336	1.022	1.835	1.062	1.551	0.774	1.363	0.508	1.518	0.348	1.013	0.873	0.418175	0.928167	0.712752	0.728796	0.0153671	0.436198	0.504874	0.859875	0.0021639	0.357463	0.962516	0.969256	0.882883	0.994279	0.127317	0.999902	0.52286	0.669165	0.8907	0.0400995	0.705552	0.0289864	0.963793	0.932545	20.74	27.96	91.41	2.38	47.53	85.98	97.39	55.6	102.85	55.39	79.03	72.32	47.53	26.6	36.47	37.48	40.23	41.27	43.29	68.3	62.08	34.85	65.75	11.84	168721	300030	957047	538366	292859	47089.3	295114	450529	147167	287803	165062	310475	15.82	90.39			37.05		108.27	82.05	43.17		55.25	65.18	High	Peak Found	High	Peak Found	High	n/a	High	n/a	n/a	n/a	High	n/a	n/a	High	High	n/a	n/a	Peak Found	High	n/a	High	High	n/a	High	High	n/a	High	n/a	High	n/a	High	High	Peak Found	High	High	High	protein metabolism;other metabolic processes	translational apparatus;other cell component	other molecular function	F7EPV5	Pf01778					High	0.00093	0.00095	3.95	FALSE
FALSE	High	Histone deacetylase 2 OS=Rattus norvegicus OX=10116 GN=Hdac2 PE=1 SV=1	F7ENH8	Hdac2	13	3	3	28	2.045	1.387	0.986	0.403	1.07	0.536	0.626	0.298	0.834	2.02	1.115	0.734	0.456	0.828	0.805	1.706	0.508	0.862	0.516	1.58	0.982	2.072	1.684	0.636	0.418175	0.671164	0.983636	0.203576	0.875183	0.400613	0.605877	0.00389267	0.849572	0.244351	0.997792	0.910826	0.19947	0.682525	0.608416	0.0571919	0.11808	0.86944	0.31832	0.503062	0.962888	0.243558	0.777267	0.54118	77.9	94.3	48.65	47.67	75.37	38.82	0	134.73	19.98	92.36	80.23	82.05	75.37	64.08	0	0	134.73	75.37	0.04	40.23	47.01	0.04	44.97	35.66	338926	493270	710266	170115	609825	381870	333135	364122	308008	111968	357455	304822	39.22	9.95		43.29			72.57	77.78	64.09	30.43		17.52	High	n/a	High	High	High	n/a	High	n/a	n/a	n/a	High	High	High	n/a	n/a	n/a	High	n/a	High	Peak Found	High	High	High	Peak Found	n/a	High	High	Peak Found	Peak Found	Peak Found	High	n/a	n/a	High	High	High	cell cycle OR cell proliferation;cell organization and biogenesis;protein metabolism;other metabolic processes;stress response;developmental processes;signal transduction;other biological processes	nucleus;other cell component	nucleic acid binding activity;other molecular function	F7ENH8; rno:84577	Pf00850	R-RNO-6804758; R-RNO-73762; R-RNO-350054; R-RNO-983231; R-RNO-9764725; R-RNO-4551638; R-RNO-3214815; R-RNO-8943724; R-RNO-9022692; R-RNO-9701898	Regulation of TP53 Activity through Acetylation; RNA Polymerase I Transcription Initiation; Notch-HLH transcription pathway; Factors involved in megakaryocyte development and platelet production; Negative Regulation of CDH1 Gene Transcription; SUMOylation of chromatin organization proteins; HDACs deacetylate histones; Regulation of PTEN gene transcription; Regulation of MECP2 expression and activity; STAT3 nuclear events downstream of ALK signaling	WP1279; WP457	Estrogen signaling; TNF-alpha NF-kB signaling pathway	High	0.00077	0.00079	3.93	FALSE	Phospho [S422(100); S424(100)]
FALSE	High	Serine/threonine-protein kinase VRK3 OS=Rattus norvegicus OX=10116 GN=Vrk3 PE=1 SV=1	F7F2H0	Vrk3	5	2	2	65	0.662	0.807	0.978	1.198	0.759	1.116	0.431	0.539	1.088	1.314	0.85	1.074	1.393	1.163	1.013	1.078	1.028	0.682	0.647	1.349	1.172	1.236	1.32	1.578	0.418175	0.581278	0.983636	0.929532	0.100462	0.813142	0.0884622	0.00264149	0.909848	0.677717	0.880133	0.921114	0.819436	0.744881	0.948309	0.918305	0.974926	0.010801	0.519862	0.326083	0.874092	0.861322	0.755764	0.0549418	34.1	70.23	41.2	72.18	53.6	79.38	45.16	76.07	26.8	61.91	84.39	79.44	39.81	68.4	91.66	105.61	82.92	67.84	111.58	30.87	132.22	13.67	88.86	45.58	2.25447e+06	988692	2.24131e+06	2.85866e+06	3.12625e+06	633506	1.82455e+06	753980	3.14982e+06	3.45265e+06	788888	3.01609e+06	73.61	74.26	45.3	52.36	73.61	48.99	2.72	96.76	70.66	64.35	137.32	54.21	High	High	High	High	High	High	High	High	High	High	High	High	High	High	High	High	High	High	High	High	High	High	High	High	High	High	High	High	High	High	High	High	High	High	High	High	stress response;signal transduction;other biological processes	nucleus;other cell component	enzyme regulator activity;kinase activity;other molecular function	F7F2H0; rno:361565	Pf00069	R-RNO-202670	ERKs are inactivated			High	0.00078	0.0008	15.61	FALSE	Phospho [S68(80.3)]
FALSE	High	Nuclear pore complex protein Nup214 OS=Rattus norvegicus OX=10116 GN=Nup214 PE=1 SV=3	D4ACK1	Nup214	2	3	3	114	0.673	0.779	0.963	0.601	0.873	0.976	0.853	0.974	0.954	1.14	0.683	0.874	0.675	1.28	1.13	1.115	1.153	1.296	1.031	0.97	0.76	0.973	0.849	0.792	0.423615	0.301815	0.991366	0.596968	0.627261	0.986844	0.841013	0.975417	0.989208	0.861149	0.635866	0.892105	0.6843	0.218687	0.874023	0.752401	0.697595	0.234531	0.998736	0.907444	0.518985	0.794102	0.81026	0.429567	38.16	22.4	74.05	35.6	54.51	40.89	34.16	19.46	52.85	27.26	40.45	38.94	56.59	25.92	41.03	40.13	32.15	45.53	47.51	49.95	37.81	42.34	36.97	30.41	6.03068e+06	3.71732e+06	5.0285e+06	2.44822e+06	4.49436e+06	4.14123e+06	4.65751e+06	2.6616e+06	3.96479e+06	3.19818e+06	2.74813e+06	4.24256e+06	35.43	19.19	13.63	23.12	9.11	34.12	16.57	38.25	19.83	7.75	40.5	28.01	High	High	High	High	High	High	High	High	High	High	High	High	High	High	High	High	High	High	High	High	High	High	High	High	High	High	High	High	High	High	High	High	High	High	High	High	other metabolic processes;transport;other biological processes	nucleus	other molecular function	D4ACK1	Pf16755, Pf18617	R-RNO-3108214; R-RNO-5578749; R-RNO-159236; R-RNO-159231; R-RNO-4551638; R-RNO-3371453; R-RNO-4570464; R-RNO-159227; R-RNO-159230; R-RNO-170822; R-RNO-1855170; R-RNO-1855196; R-RNO-1855229; R-RNO-191859; R-RNO-3232142; R-RNO-3301854; R-RNO-4085377; R-RNO-4615885; R-RNO-450520	SUMOylation of DNA damage response and repair proteins; Transcriptional regulation by small RNAs; Transport of Mature mRNA derived from an Intron-Containing Transcript; Transport of Mature mRNA Derived from an Intronless Transcript; SUMOylation of chromatin organization proteins; Regulation of HSF1-mediated heat shock response; SUMOylation of RNA binding proteins; Transport of the SLBP independent Mature mRNA; Transport of the SLBP Dependant Mature mRNA; Regulation of Glucokinase by Glucokinase Regulatory Protein; IPs transport between nucleus and cytosol; IP3 and IP4 transport between cytosol and nucleus; IP6 and IP7 transport between cytosol and nucleus; snRNP Assembly; SUMOylation of ubiquitinylation proteins; Nuclear Pore Complex (NPC) Disassembly; SUMOylation of SUMOylation proteins; SUMOylation of DNA replication proteins; HuR (ELAVL1) binds and stabilizes mRNA			High	0.00057	0.00039	32.52	FALSE	Phospho [S662(90.6); S932(100)]
FALSE	High	Heat shock 70 kDa protein 4 OS=Rattus norvegicus OX=10116 GN=Hspa4 PE=1 SV=1	F1LRV4	Hspa4	6	3	3	25	2.161		1.836	0.693	0.01	0.69	1.001		1.78	4.233	2.97	0.554	100	0.606		0.81		0.01		1.062	1.063		1.901	0.509	0.425334		0.516624	0.836435	5.04456e-17	0.75805	0.943469		0.388175	0.000543852	0.177268	0.692424	7.52493e-17	0.266727		0.738723		9.60573e-17		0.996407	0.999503		0.673084	0.363642	0		78.83	57.12		55.45	38.57		38.57	0	0	37.72		0		0				40.85	40.75		0	43.43	136129	258920	367327	172357	182087	182304	62643.6	245681		70383.5	224777	138363		17.95		100.6		35.6		38.35				66.8	n/a	n/a	High	n/a	High	High	High	n/a	n/a	n/a	High	High	High	n/a	n/a	n/a	High	High	High	n/a	n/a	High	n/a	High	n/a	n/a	n/a	n/a	High	n/a	n/a	n/a	High	High	High	High	cell organization and biogenesis;protein metabolism;other metabolic processes	non-structural extracellular;cytosol;mitochondrion	other molecular function	F1LRV4	Pf00012			WP1963	Glucocorticoid effect on target gene expression	High	0.00087	0.00089	3.15	FALSE	Phospho [S76(100)]
FALSE	High	Large ribosomal subunit protein uL22 OS=Rattus norvegicus OX=10116 GN=LOC120100542 PE=1 SV=1	A0A0H2UHQ1	LOC120100542	33	7	7	75	0.658	0.631	1.375	0.856	0.985	1.149	1.034	0.931	0.377	1.049	0.745	0.617	0.903	1.332	0.954	0.995	0.909	1.078	0.693	1.363	1.424	1.51	1.659	0.969	0.425334	0.29455	0.692615	0.943276	0.975344	0.868365	0.948659	0.938676	0.00752334	0.999718	0.763753	0.698889	0.900552	0.632707	0.909651	0.972676	0.899026	0.952353	0.679124	0.647501	0.781185	0.692627	0.747704	0.99744	56.68	83.02	117.85	25.12	19.13	76.96	13.38	27.54	8.19	27.24	78.09	29.69	52.42	76.25	52.64	52.64	52.61	66.5	54.58	51.03	58.93	41.95	88.38	58.39	477568	896480	316216	280740	394905	353720	1.10823e+06	549342	357357	499315	331355	541622	70.43	32.61	136.11	98.47	44.91	7.8	107.41	125.7	18.57	24.32	52	57.49	High	High	n/a	High	High	n/a	High	High	High	High	High	High	High	High	High	High	n/a	High	High	High	n/a	High	High	n/a	High	High	High	High	High	High	High	High	High	High	High	High	protein metabolism;other metabolic processes	cytosol;translational apparatus;other cell component	other molecular function	A0A0H2UHQ1	Pf00237					High	0	0	13.08	FALSE	Phospho [S5(91.4)]
FALSE	High	NSFL1 cofactor p47 OS=Rattus norvegicus OX=10116 GN=Nsfl1c PE=1 SV=1	A0A8I6GA62	Nsfl1c	29	10	10	383	1.559	0.873	0.759	1.603	0.936	1.086	1.683	0.814	0.677	1.099	1.497	1.075	1.478	1.312	1.084	1.114	0.995	1.076	2.195	0.851	0.787	1.016	0.726	0.708	0.426695	0.634324	0.244167	0.500361	0.910503	0.775351	0.589928	0.34562	0.0968078	0.860882	0.468834	0.866018	0.762611	0.0980211	0.958362	0.714462	0.930321	0.889182	0.0675211	0.285237	0.393419	0.888297	0.315563	0.0874985	46.87	38.47	40.87	65.69	63.21	49.44	44.33	49.11	33.53	71.13	53.77	55.09	56.82	54.72	64.77	68.55	56.33	62.28	47.4	27.59	45.48	38.32	35.65	34.57	1.84323e+07	2.36821e+07	1.27576e+07	2.14586e+07	1.85094e+07	2.63366e+07	1.54033e+07	1.57542e+07	1.37826e+07	2.1062e+07	1.01755e+07	2.38075e+07	12.98	18.09	57.72	14.74	33.72	2.43	8.7	36.03	29.62	30.05	44.9	12.84	High	High	High	High	High	High	High	High	High	High	High	High	High	High	High	High	High	High	High	High	High	High	High	High	High	High	High	High	High	High	High	High	High	High	High	High		cytoskeleton;ER/Golgi;nucleus;other cell component	other molecular function	A0A8I6GA62	Pf00789, Pf08059, Pf14555					High	0	0	103.81	FALSE	Phospho [S148(100); S174(100); S210(100)]
FALSE	High	Transportin-1 OS=Rattus norvegicus OX=10116 GN=Tnpo1 PE=1 SV=1	A0A8I6AG33	Tnpo1	5	4	4	48	2.037	1.035	0.763	3.092	1.329	0.558	1.432	0.953	1.166	0.933	1.454	1.674	1.909	0.908	0.749	0.986	0.939	0.823	1.173	1.497	2.071	1.082	1.228	1.402	0.426799	0.985674	0.788853	0.101924	0.660223	0.309418	0.867504	0.931125	0.909929	0.977099	0.863458	0.440512	0.586397	0.921649	0.544347	0.947784	0.930929	0.766154	0.967631	0.616103	0.423227	0.977962	0.97372	0.611235	7.65	23.28	31.02	84.52	66.03	54.87	15.2	23.21	33.05	48.33	39.83	74.35	50.65	4.29	44.27	4.28	22.62	14.24	31.24	39.66	65.82	33.04	35.75	39.66	146608	366552	121022	476291	159284	228132	238656	304278	132925	265767	161520	228767		21.52	70.38	27.06	0.44	21.75	76.89	18.84	67.76	19.93	4.09	17.77	n/a	High	n/a	High	High	n/a	High	High	High	High	High	High	n/a	High	High	High	High	High	High	n/a	High	High	High	High	High	High	High	High	High	High	High	High	n/a	High	High	High	transport	nucleus;other cell component	other molecular function	A0A8I6AG33; rno:309126	Pf03810, Pf13513					High	0.0009	0.00093	5.79	FALSE	Phospho [S24(76.2)]
FALSE	High	Chromobox 3 OS=Rattus norvegicus OX=10116 GN=Cbx3 PE=1 SV=1	Q5RJK5	Cbx3	33	11	10	982	0.64	0.854	1.467	0.943	1.125	0.934	0.967	1.075	1.084	0.723	1.066	0.608	0.777	1.358	0.85	1.167	1.24	0.971	0.618	1.359	1.283	1.588	2.066	1.117	0.426903	0.544944	0.10937	0.97741	0.50108	0.979902	0.936012	0.926864	0.874869	0.106487	0.951518	0.0395257	0.828798	0.0403466	0.251184	0.45451	0.496158	0.902005	0.529671	0.141565	0.638776	0.136498	0.0229736	0.785854	54.26	52.79	64.77	63.98	63.79	65.29	71.45	80	63.57	51.22	57.97	62.15	61.92	41.62	55.5	68.97	67.1	60.37	52.57	46.87	52.81	55.63	64.95	48.46	8.64171e+07	5.10118e+07	4.2888e+07	5.15398e+07	5.75359e+07	7.11487e+07	7.48723e+07	9.65765e+07	4.53606e+07	4.45647e+07	6.11466e+07	3.98156e+07	10.13	31.7	26.06	35.38	64.23	30.24	40.94	38.57	60.38	6.69	30.44	18.08	High	High	High	High	High	High	High	High	High	High	High	High	High	High	High	High	High	High	High	High	High	High	High	High	High	High	High	High	High	High	High	High	High	High	High	High	cell organization and biogenesis;stress response;other biological processes	cytoskeleton;nucleus;other cell component	nucleic acid binding activity;other molecular function	Q5RJK5; rno:297093	Pf00385, Pf01393	R-RNO-73772; R-RNO-8953750	RNA Polymerase I Promoter Escape; Transcriptional Regulation by E2F6			High	0	0	253.68	FALSE	Phospho [S95(100); S97(99.5)]
FALSE	High	DDB1- and CUL4-associated factor 8 OS=Rattus norvegicus OX=10116 GN=Dcaf8 PE=1 SV=1	Q5U2M6	Dcaf8	7	3	3	105	0.669	1.456	0.989	1.029	1.816	0.848	0.501	1.403	0.995	0.539	0.664	1.322	0.505	0.943	0.806	1.111	1.46	1.183	0.782	0.779	0.952	0.596	0.591	0.867	0.428552	0.0293253	0.999843	0.999982	2.184e-06	0.761588	0.212872	0.118405	0.938566	0.00052389	0.586425	0.525232	0.269153	0.750025	0.237353	0.777658	0.0533803	0.566651	0.782598	0.209012	0.937849	0.0230578	0.18174	0.873884	69.71	68.43	77.23	35.63	26.03	65.52	71.5	53.07	52.94	35.63	99.31	61.4	84.31	54	61.99	33.28	66.03	45.96	38.68	70.31	15.1	31.34	64.15	50.81	2.88606e+06	2.02438e+06	2.58294e+06	2.51111e+06	4.60048e+06	2.46603e+06	3.75517e+06	2.4941e+06	4.18315e+06	1.39152e+06	4.08138e+06	3.00204e+06	8.99	60.54	15.66	17.79	18.44	30.2	69.73	35.62	13.07	62.25	20.04	16.05	High	High	High	High	High	High	High	High	High	High	High	High	High	High	High	High	High	High	High	High	High	High	High	High	High	High	High	High	High	High	High	High	High	High	High	High	protein metabolism;other metabolic processes;other biological processes	cytosol;mitochondrion;nucleus;other cell component		Q5U2M6; rno:364050	Pf00400	R-RNO-8951664	Neddylation			High	0	0	17.18	FALSE	Phospho [S99(100)]
FALSE	High	Solute carrier family 25 member 3 OS=Rattus norvegicus OX=10116 GN=Tmpo PE=3 SV=1	A0A8I6AFR4	Tmpo	33	19	5	1753	0.642	1.103	1.038	0.527	0.881	1.13	0.633	1.068	1.013	1.11	0.654	0.879	0.69	0.901	1.087	0.934	1.063	1.046	0.537	1.109	1.006	1.132	1.125	1.187	0.430981	0.757238	0.992573	0.262743	0.687087	0.658094	0.511626	0.934899	0.980748	0.845062	0.47535	0.885166	0.714293	0.435225	0.95421	0.727983	0.957359	0.952196	0.303967	0.912657	0.967533	0.94233	0.969572	0.576755	51.97	46.51	51.89	55.36	44.38	47.67	45.38	46.01	40.94	45.65	45.96	47.16	51.61	34.81	47.63	38.01	38.63	44.34	57.96	43.53	59.57	40.24	58.01	44.26	2.04008e+08	1.35868e+08	1.89627e+08	1.13309e+08	1.85543e+08	1.34093e+08	2.22977e+08	1.3181e+08	2.02832e+08	1.52809e+08	2.25593e+08	1.12515e+08	17.81	14.16	22.72	24.93	38.32	14.65	10.96	12.15	21.04	27.87	16.73	12.23	High	High	High	High	High	High	High	High	High	High	High	High	High	High	High	High	High	High	High	High	High	High	High	High	High	High	High	High	High	High	High	High	High	High	High	High	other biological processes	nucleus	nucleic acid binding activity	A0A8I6AFR4	Pf03020, Pf08198, Pf11560					High	0	0	483.03	FALSE	Phospho [S66(100); S67(100); T74(100); S155(100); S157(84.9); T159(99.5); S308(100); S368(93.3); S422(98.8)]
FALSE	High	ATP-dependent RNA helicase OS=Rattus norvegicus OX=10116 GN=Ddx10 PE=1 SV=1	D3ZBY5	Ddx10	3	2	2	51	0.62	0.685	1.28	0.855	1.006	1.248	0.988	0.805	1.144	0.72	1.183	0.558	1.028	0.997	0.532	1.087	0.71	0.535	0.649	0.983	0.631	1.13	1.292	0.891	0.431858	0.616428	0.825238	0.911136	0.97869	0.795135	0.922647	0.848345	0.843828	0.747532	0.997454	0.537286	0.96978	0.961428	0.115266	0.936215	0.590212	0.0926576	0.648884	0.958649	0.553177	0.973399	0.924997	0.947431	64.74	64.74	19.97	17.72	18.42	30.66	82.13	49.7	33.36	15.14	33.63	30.66	19.92	45.06	23.9	38.89	18.93	16.39	17.62	6.61	28.12	34.69	34.69	43.52	385770	244649	205797	186150	608721	597355	338521	918955	207017	212872	386951	238912	48.84	63.13	17.14	14.3	41.59	65.7	42.95	55.08	10.47	44.69	19.28	30.87	High	High	High	High	High	High	High	High	High	High	High	High	High	High	High	High	High	High	High	High	High	High	High	High	High	High	High	High	High	High	High	High	High	High	High	High	RNA metabolism OR transcription;other metabolic processes;other biological processes	nucleus	nucleic acid binding activity;other molecular function	D3ZBY5; rno:300710	Pf00270, Pf00271, Pf13959					High	0.00265	0.00211	8.15	FALSE
FALSE	High	BCLAF1 and THRAP3 family member 3 OS=Rattus norvegicus OX=10116 GN=Bclaf3 PE=1 SV=1	B2GUW9	Bclaf3	12	9	9	285	0.642	0.977	0.993	0.837	0.965	0.878	0.718	1.02	0.987	0.963	0.662	1.054	0.742	1.054	0.988	1.029	1.078	1.011	0.651	1.049	1.153	1.109	1.097	1.127	0.431963	0.96936	0.974845	0.899945	0.971647	0.890654	0.670241	0.9948	0.992912	0.949443	0.500568	0.908609	0.782153	0.980024	0.863798	0.978687	0.932764	0.981112	0.615954	0.999062	0.886488	0.979288	0.990284	0.75791	37.45	31.49	37.9	45.46	32.05	49.53	45.94	37.88	51.07	33.51	35.8	41.56	36.48	44.01	31.52	36.52	32.21	38.79	40.18	40.22	55.21	33.29	54.31	26.58	1.39999e+07	1.03958e+07	1.36612e+07	1.00519e+07	1.43112e+07	9.9528e+06	1.33534e+07	8.22714e+06	1.36596e+07	1.00078e+07	1.33055e+07	9.48897e+06	16.4	14.32	9.39	24.83	7.27	18.22	11.28	21.05	8.85	12.24	15.81	16.98	High	High	High	High	High	High	High	High	High	High	High	High	High	High	High	High	High	High	High	High	High	High	High	High	High	High	High	High	High	High	High	High	High	High	High	High	other biological processes	nucleus	nucleic acid binding activity;other molecular function	B2GUW9; E9PSU1; rno:501559	Pf15440					High	0	0	83.67	FALSE	Phospho [S15(100); S17(100); S78(99.9); S80(100); S194(100); S296(100); S433(100)]
FALSE	High	Striated muscle-specific serine/threonine-protein kinase OS=Rattus norvegicus OX=10116 GN=Speg PE=3 SV=1	A0A8I6ADG2	Speg	1	2	2	38	2.042	1.017	0.907	1.234	0.758	0.919	2.573	2.389	1.179	1.3	1.492	1.347	1.46	100	100	100	100	100	100	1.096	1.331	0.851	1.02	1.005	0.434395	0.979264	0.913098	0.901495	0.72715	0.969456	0.33867	0.34333	0.910181	0.842634	0.861319	0.707091	0.843915	1.15119e-16	4.86747e-17	7.57656e-17	5.23892e-17	9.60573e-17	5.24296e-17	0.999062	0.886799	0.842505	0.97372	0.979989	50.66	30.92	20.93	14.18	22	17.13	10.2	30.92	32.3	30.92	27.7	21.8	14.52							11.94	26.02	19.92	27.79	11.11	97619	402090	372998	450903	50994.1	231481	121850	213476	212344	413895		298062	28.56			1.97		25.22	28.87	28.54	36.73	14.37		23.33	High	High	n/a	High	High	n/a	n/a	n/a	High	High	n/a	High	High	n/a	n/a	High	High	High	n/a	High	High	High	High	High	n/a	High	High	High	n/a	High	n/a	n/a	n/a	High	High	High			kinase activity;other molecular function	A0A8I6ADG2	Pf00069, Pf07679, Pf16650					High	0.00236	0.00204	6.43	FALSE
FALSE	High	Golgi membrane protein 1 OS=Rattus norvegicus OX=10116 GN=Golm1 PE=1 SV=1	A0A8I5ZPY1	Golm1	16	2	2	29	0.594	0.91	1.227	0.871	0.935	0.965	0.712	1.08	1.356	0.828	0.8	0.648	0.822	0.824	0.727	0.738	0.89	0.651	0.562	1.033	0.822	0.935	1.267	1.055	0.434885	0.925729	0.947087	0.922191	0.970813	0.998128	0.749004	0.989526	0.822199	0.907863	0.805363	0.854154	0.852858	0.759821	0.469201	0.564733	0.911839	0.326509	0.454646	0.965402	0.813281	0.934199	0.989784	0.963078	42.14	34.79	41.94	38.04	24.64	48.45	84.7	14.32	72.09	24.64	32.31	52.7	27.64	35.17	24.64	25.34	27.74	24.67	22.67	44.45	55.85	76.4	29.85	24	293203	128696	181992	127057	167451	116401	178179	157873	151652	149725	263042	124559	21.88	47.82	16.74	81.19	7.81	74.31	20.55	33.17	22.82	26.38	47	25.32	High	High	High	High	High	n/a	High	High	High	High	n/a	High	High	High	High	Peak Found	n/a	High	High	High	High	High	High	n/a	Peak Found	High	High	High	High	High	High	High	n/a	High	n/a	High	cell organization and biogenesis;other biological processes	other membranes;ER/Golgi		A0A8I5ZPY1		R-RNO-381426; R-RNO-8957275	Regulation of Insulin-like Growth Factor (IGF) transport and uptake by Insulin-like Growth Factor Binding Proteins (IGFBPs); Post-translational protein phosphorylation			High	0.00175	0.00177	2.79	FALSE	Phospho [S314(100); S366(100); S379(100); S392(100); S675(100); S688(100); S701(100)]
FALSE	High	Transcription factor AP-2 gamma OS=Rattus norvegicus OX=10116 GN=Tfap2c PE=3 SV=1	F7EWS2	Tfap2c	3	2	2	36	0.648	1.167	0.957	0.176	0.833	3.08	0.617	0.982	0.809	0.967	0.55	0.312	0.641	1.054	1.098	1.249	1.209	1.028	0.635	0.985	0.294	1.168	0.942	0.889	0.434919	0.818438	0.953358	0.000604877	0.837872	0.00885678	0.577214	0.999676	0.817333	0.951574	0.344656	0.0938915	0.603442	0.975893	0.98156	0.676438	0.742424	0.985368	0.578567	0.936041	0.00978621	0.938116	0.92786	0.94706	20.4	19.71	9.1	21.16	42.52	7.37	11	13.62	5.28	18.01	10.34	0	16.34	21.43	15.39	16.44	19.63	59.05	18.92	10.13	10.13	10.12	10.13	30.54	529026	342924	750555	102269	662925	405528	687378	328039	609528	315005	568682	348120	19.29	6.26	24.21		11.98	5.03	12.46		12.58	31.98	4.2	21.64	High	High	n/a	High	High	High	High	High	High	High	n/a	n/a	High	High	High	High	n/a	High	High	High	High	High	n/a	n/a	High	High	High	High	High	High	High	High	High	High	High	High	cell cycle OR cell proliferation;cell organization and biogenesis;RNA metabolism OR transcription;other metabolic processes;developmental processes;other biological processes	mitochondrion;nucleus	nucleic acid binding activity;other molecular function	F7EWS2	Pf03299	R-RNO-8866907; R-RNO-8866911; R-RNO-8866904; R-RNO-9834899; R-RNO-3232118	Activation of the TFAP2 (AP-2) family of transcription factors; TFAP2 (AP-2) family regulates transcription of cell cycle factors; Negative regulation of activity of TFAP2 (AP-2) family transcription factors; Specification of the neural plate border; SUMOylation of transcription factors			High	0.0008	0.00082	2.94	FALSE
FALSE	High	Transcription factor 12 OS=Rattus norvegicus OX=10116 GN=Tcf12 PE=1 SV=1	P51514	Tcf12	18	8	8	569	0.643	1.13	1.21	0.766	1.071	0.842	0.83	1.221	0.992	0.729	0.721	0.853	0.652	1.024	0.793	0.987	1.065	0.951	0.707	1.065	1.018	1.249	1.238	0.965	0.434919	0.66831	0.662827	0.83444	0.746886	0.800792	0.818248	0.54411	0.998559	0.12063	0.674556	0.843748	0.633135	0.965934	0.0824724	0.932835	0.954323	0.826074	0.722554	0.982795	0.985938	0.752471	0.850629	0.956002	44.82	40.52	41.38	38.22	42.92	38.82	47.87	44.87	47.88	57.99	44.97	32.89	42.57	41.35	61.66	58	40.3	51.36	48.34	36.83	54.58	40.49	50.08	26.75	1.23446e+07	8.73677e+06	1.09738e+07	8.08253e+06	1.29132e+07	8.50722e+06	1.51087e+07	9.08649e+06	1.02989e+07	7.40041e+06	1.05059e+07	8.91432e+06	22.53	17.59	12.13	13.52	13.08	19.65	22.43	21.33	21.72	13.18	30.23	11.54	High	High	High	High	High	High	High	High	High	High	High	High	High	High	High	High	High	High	High	High	High	High	High	High	High	High	High	High	High	High	High	High	High	High	High	High	other metabolic processes;other biological processes	nucleus;other cell component	nucleic acid binding activity;other molecular function	P51514; rno:25720	Pf00010	R-RNO-525793; R-RNO-8939236	Myogenesis; RUNX1 regulates transcription of genes involved in differentiation of HSCs	WP397	ID signaling pathway	High	0	0	116.04	FALSE	Phospho [S79(100); S283(91.8); T313(99.5); S387(100); S583(75.9); S584(92.8); T585(78.5)]
FALSE	High	Vacuolar protein sorting-associated protein 51 homolog OS=Rattus norvegicus OX=10116 GN=Vps51 PE=1 SV=3	F1M4I4	Vps51	5	2	2	64	2.004	1.29	1.143	1.934	1.307	0.779	1.274	1.225	1.62	0.679	1.877	1.247	1.711	1.152	1.062	1.35	1.487	1.561	1.868	0.89	1.273	0.822	1.187	0.95	0.435228	0.788852	0.940281	0.455144	0.568875	0.688493	0.93746	0.902937	0.381659	0.63058	0.681614	0.823064	0.692178	0.939243	0.98358	0.643086	0.568876	0.356438	0.660269	0.836297	0.838099	0.774943	0.976219	0.985691	98.19	62.14	46.75	45.79	59.88	53.6	36.34	89.27	53.57	88.88	84.73	45.89	74	93.03	66.88	42.74	90.05	71.97	39.15	45.1	46.62	43.66	50.06	74	276382	507731	245000	751326	312085	310570	356656	472143	376345	458759	225522	613737	93.38	31.53	44.1	69.77	49.02	69.34	89.04	74.72	88.21	45.34	37.89	26.93	n/a	High	High	High	High	High	High	High	High	High	High	High	High	High	High	High	High	High	n/a	Peak Found	High	Peak Found	High	High	n/a	High	High	High	High	High	High	High	High	High	High	High	cell organization and biogenesis;other metabolic processes;transport;developmental processes;other biological processes	other membranes;cytosol;ER/Golgi;nucleus;other cytoplasmic organelle		F1M4I4	Pf08700	R-RNO-6811440	Retrograde transport at the Trans-Golgi-Network			High	0.0032	0.00269	5.47	FALSE	Phospho [S13(82.8); S18(82.4)]
FALSE	High	Filamin-C OS=Rattus norvegicus OX=10116 GN=Flnc PE=1 SV=1	D3ZHA0	Flnc	1	3	3	51	0.676	0.837	1.067	0.802	0.939	0.755	0.694	0.801	0.913	0.536	0.767	0.523	0.771	1.225	0.508	1.31	1.018	0.522	0.732	1.105	0.65	1.113	1.094	0.534	0.436032	0.609021	0.905447	0.894867	0.929149	0.504895	0.634159	0.492239	0.965429	0.000716451	0.763753	0.0347475	0.819701	0.418788	9.25668e-06	0.0834954	0.991908	7.57011e-07	0.722176	0.915779	0.234549	0.986385	0.962501	0.0270322	28.68	33.44	13.66	17.15	21.62	37.06	26.11	24.38	15.47	33.96	22.09	26.77	34.91	27.89	19.4	22.88	17.03	25.31	17.49	23.63	31.55	23.63	20.38	26.42	4.73959e+06	2.83902e+06	1.87566e+06	1.5034e+06	4.70615e+06	3.14447e+06	3.96829e+06	3.08434e+06	2.0136e+06	1.43633e+06	4.01283e+06	2.69096e+06	19.8	12.49	28.12	41.52	15.93	20.96	19.54	6.32	19.42	18.73	5.27	21.46	High	High	High	High	High	High	High	High	High	High	High	High	High	High	High	High	High	High	High	High	High	High	High	High	High	High	High	High	High	High	High	High	High	High	High	High	cell organization and biogenesis;other biological processes	plasma membrane;other membranes;cytosol;cytoskeleton;other cell component	cytoskeletal activity	D3ZHA0; rno:362332	Pf00307, Pf00630	R-RNO-446353	Cell-extracellular matrix interactions	WP358	MAPK signaling pathway	High	0.00064	0.00022	26.41	FALSE	Phospho [S2234(100)]
FALSE	High	Spastin OS=Rattus norvegicus OX=10116 GN=Spast PE=1 SV=2	A0A0G2K590	Spast	10	4	4	112	1.945	0.9	1.004	1.506	0.641	0.869	1.896	0.551	0.85	2.242	2.257	1.217	1.794	0.749	1.363	0.99	0.589	0.841	1.503	0.944	1.352	1.62	1.44	1.093	0.436032	0.947939	0.998134	0.798253	0.223204	0.835477	0.622025	0.197384	0.845754	0.0691221	0.379806	0.797274	0.506614	0.360735	0.549937	0.96981	0.193188	0.717076	0.846287	0.915665	0.672086	0.274437	0.68389	0.908056	55.05	31.26	45.6	27.53	53.94	36.76	52.22	42.48	26.97	41.1	91.16	27.6	63.62	36.19	27.59	51.82	31.39	45.94	34.2	31.89	41.15	41.77	45.88	32.84	655670	1.06616e+06	793796	1.60144e+06	755544	1.53944e+06	473134	1.2946e+06	545243	949809	667214	1.08307e+06	2.47	24.99	25.39	13.92	12.2	16.43	55.5	10.79	53.29	73.04	40.59	8.65	High	High	High	High	High	High	High	High	High	High	High	High	High	High	High	High	High	High	High	High	High	High	High	High	High	High	High	High	High	High	High	High	High	High	High	High	cell cycle OR cell proliferation;cell organization and biogenesis;transport;developmental processes;other biological processes	other membranes;cytosol;cytoskeleton;ER/Golgi;nucleus;other cytoplasmic organelle;other cell component	cytoskeletal activity;other molecular function	A0A0G2K590	Pf00004, Pf09336, Pf17862					High	0.00099	0.00101	14.21	FALSE	Phospho [S594(92.4)]
FALSE	High	Protein numb homolog OS=Rattus norvegicus OX=10116 GN=Numb PE=1 SV=2	Q2LC84	Numb	7	3	2	75	0.668	0.987	0.913	0.728	0.87	1.036	0.803	0.968	0.766	1.034	0.74	0.937	0.917	1.254	1.125	1.14	1.154	0.974	0.864	0.982	0.821	1.173	0.876	0.973	0.436166	0.966539	0.944032	0.823595	0.729016	0.970276	0.75407	0.986087	0.651313	0.990682	0.768716	0.964624	0.923733	0.431076	0.906591	0.782247	0.732253	0.921439	0.859892	0.952138	0.794971	0.906692	0.924267	0.99744	48.75	28.12	30.29	24.53	17.14	27.5	39.79	20.87	38.33	34.18	38.08	15.43	20.17	24.7	27.16	24.53	27.76	34.85	22.98	17.33	39.27	33.77	30.29	49.71	1.78711e+06	1.4776e+06	1.91023e+06	1.43836e+06	1.80649e+06	1.84775e+06	1.76796e+06	1.19041e+06	1.73151e+06	1.49086e+06	1.62874e+06	1.45847e+06	18.6	12.45	4.36	25.4	8.58	27.8	4.42	24.2	23.33	18.05	16.97	14.41	High	High	High	High	High	High	High	High	High	High	High	High	High	High	High	High	High	High	High	High	High	High	High	High	High	High	High	High	High	High	High	High	High	High	High	High	cell cycle OR cell proliferation;cell organization and biogenesis;developmental processes;other biological processes	plasma membrane;other membranes;other cytoplasmic organelle;other cell component	other molecular function	B2GVA9; F1MAI8; Q2LC84	Pf00640, Pf06311	R-RNO-5610780; R-RNO-5632684; R-RNO-437239	Degradation of GLI1 by the proteasome; Hedgehog 'on' state; Recycling pathway of L1			High	0.00059	0.0004	20.81	FALSE	Phospho [S439(98.3); S635(99.9)]
FALSE	High	AP-3 complex subunit delta-1 OS=Rattus norvegicus OX=10116 GN=Ap3d1 PE=1 SV=1	B5DFK6	Ap3d1	6	7	7	321	1.551	0.962	1.032	1.55	0.946	0.746	1.575	0.883	0.904	1.27	1.524	1.133	1.2	1.025	1.305	1.05	1	1.109	1.7	0.95	1.152	1.091	0.943	0.857	0.436166	0.940324	0.997964	0.563881	0.9286	0.423227	0.666259	0.652266	0.843828	0.36389	0.433305	0.758372	0.907154	0.965934	0.260294	0.936125	0.940731	0.773802	0.309762	0.76824	0.886799	0.999973	0.878718	0.628031	35.41	33.93	35.14	33.07	32.59	43.41	43.72	40.27	52.89	26.63	42.81	39.32	47.99	41.1	37.41	33.06	32.62	34.9	27.46	34.46	38.36	32.19	41.97	50.62	1.58556e+07	2.14783e+07	1.76938e+07	2.46357e+07	1.63722e+07	2.45491e+07	1.3995e+07	2.25191e+07	1.76255e+07	2.17841e+07	1.34336e+07	2.3596e+07	13.09	14.37	19.38	11.64	11.27	12.28	5.81	24.94	14.2	27.53	24.66	2.72	High	High	High	High	High	High	High	High	High	High	High	High	High	High	High	High	High	High	High	High	High	High	High	High	High	High	High	High	High	High	High	High	High	High	High	High	cell organization and biogenesis;transport;other biological processes	other membranes;other cytoplasmic organelle;other cell component		B5DFK6; rno:314633	Pf01602, Pf06375					High	0	0	101.45	FALSE	Phospho [S9(100); T758(96.5); S760(100); S784(94.8); S825(100)]
FALSE	High	Sorting nexin 29 OS=Rattus norvegicus OX=10116 GN=Snx29 PE=4 SV=1	A0A8I6A5K5	Snx29	9	5	5	88	0.646	0.842	1.964	2.022	0.727	0.783	1.047	0.902	1.241	1.118	1.657	1.032	1.564	0.963	0.842	0.756	0.751	0.735	0.812	0.841	1.156	1.309	1.363	1.104	0.436166	0.888351	0.212607	0.394798	0.666432	0.700102	0.957868	0.925003	0.798016	0.953841	0.800169	0.952623	0.751582	0.943083	0.722978	0.429159	0.690131	0.520156	0.794292	0.750559	0.928538	0.841617	0.87591	0.913454	59.35	36.23	47.1	54.86	64.84	55.23	77.93	68.82	35.93	31.46	33.05	70.27	62.29	19.43	41.84	55.48	14.86	37.54	28.77	57.27	27.33	52.96	40.72	68.54	403399	389745	246050	697610	423343	284979	272207	504147	310030	792682	444304	710626	53.33	26.42	78.29	25.54	31.26	74.92	70.69	37.68	17.39	45.96	22.18	81.78	High	High	High	High	High	High	High	High	High	High	High	High	High	High	High	High	High	High	Peak Found	High	High	High	High	High	High	High	High	High	High	High	High	n/a	High	High	High	High			other molecular function	A0A8I6A5K5; rno:689142	Pf00787, Pf02759					High	0.00064	0.00022	9.46	FALSE
FALSE	High	Ribosomal protein L22 like 1 OS=Rattus norvegicus OX=10116 GN=Rpl22l1 PE=1 SV=1	A6IHJ4	Rpl22l1	22	2	2	83	0.644	0.967	1.185	0.709	1.079	1.021	0.844	0.861	0.997	1.004	0.925	0.793	0.658	0.865	0.837	0.886	0.828	0.912	0.597	1.164	1.031	1.283	1.283	1.047	0.436582	0.948094	0.734036	0.759948	0.72715	0.918308	0.831491	0.553947	0.999743	0.999606	0.965261	0.655555	0.647656	0.232474	0.199957	0.430868	0.33095	0.6265	0.470367	0.75681	0.991754	0.688317	0.786075	0.932545	45.92	35.45	49.48	48.46	30.39	14.82	25.54	27.96	38.73	25.46	37.69	29.34	31.52	37.1	12.56	24.66	19.81	29.98	22.52	38.85	20.56	19.77	34.84	28.82	1.40149e+07	1.10649e+07	1.41134e+07	1.00353e+07	1.47816e+07	1.24804e+07	1.3885e+07	1.19988e+07	1.50407e+07	9.88429e+06	1.69515e+07	9.96638e+06	37.3	33.83	5.23	12.63	26.22	9.58	16.13	34.86	24.38	22.59	7.85	6.56	High	High	High	High	High	High	High	High	High	High	High	High	High	High	High	High	High	High	High	High	High	High	High	High	High	High	High	High	High	High	High	High	High	High	High	High	protein metabolism;other metabolic processes	translational apparatus;other cell component	other molecular function	A6IHJ4; B2RZD5; rno:361923	Pf01776	R-RNO-6791226; R-RNO-975956; R-RNO-975957; R-RNO-9954709; R-RNO-156827; R-RNO-1799339; R-RNO-72689; R-RNO-72706; R-RNO-9954714; R-RNO-9954716	Major pathway of rRNA processing in the nucleolus and cytosol; Nonsense Mediated Decay (NMD) independent of the Exon Junction Complex (EJC); Nonsense Mediated Decay (NMD) enhanced by the Exon Junction Complex (EJC); Ribosome Quality Control (RQC) complex extracts and degrades nascent peptide; L13a-mediated translational silencing of Ceruloplasmin expression; SRP-dependent cotranslational protein targeting to membrane; Formation of a pool of free 40S subunits; GTP hydrolysis and joining of the 60S ribosomal subunit; PELO:HBS1L and ABCE1 dissociate a ribosome on a non-stop mRNA; ZNF598 and the Ribosome-associated Quality Trigger (RQT) complex dissociate a ribosome stalled on a no-go mRNA			High	0.00056	0.00038	29.63	FALSE	Phospho [S118(100); S120(98.9)]
FALSE	High	Na(+)/H(+) exchange regulatory cofactor NHE-RF1 OS=Rattus norvegicus OX=10116 GN=Nherf1 PE=1 SV=3	Q9JJ19	Nherf1	10	2	2	186	1.549	0.989	0.903	0.811	1.027	1.369	1.082	1.016	1.154	0.932	1.275	0.559	1.074	1.101	0.986	1.147	1.1	1.162	1.353	1.253	0.647	1.006	1.191	0.905	0.438363	0.996495	0.804842	0.881658	0.905721	0.130162	0.992438	0.992942	0.701067	0.861969	0.754953	0.00899321	0.979817	0.886576	0.875059	0.518282	0.893783	0.533617	0.686591	0.42229	0.0440234	0.877838	0.912542	0.817365	31.32	30.73	25.16	22.35	27.65	30.71	32.31	12.15	26.17	21.2	48.16	35.12	27.76	28.79	23.3	23.46	25.81	35.88	18.46	23.52	17.36	29.28	34.18	17.55	7.74089e+06	1.15561e+07	6.8783e+06	6.40555e+06	8.09429e+06	8.00443e+06	7.47266e+06	1.04017e+07	7.31629e+06	8.46022e+06	6.97679e+06	9.34952e+06	5.56	8.41	8.73	12.63	18.22	22.83	15.05	2.98	20.4	12.36	4.23	3.66	High	High	High	High	High	High	High	High	High	High	High	High	High	High	High	High	High	High	High	High	High	High	High	High	High	High	High	High	High	High	High	High	High	High	High	High	cell organization and biogenesis;transport;developmental processes;signal transduction;other biological processes	non-structural extracellular;plasma membrane;other membranes;cytoskeleton;other cell component	signal transduction activity or receptor binding;cytoskeletal activity;other molecular function	Q9JJ19; rno:59114	Pf00595, Pf09007			WP1485; WP1486; WP1488; WP3881	Interactions between CFTR and other ion channels; Intracellular trafficking of CFTR; CFTR activity in the plasma membrane; Proximal tubule transporters	High	0	0	35.56	FALSE	Phospho [S277(100); S287(100)]
FALSE	High	60S ribosomal protein L13 OS=Rattus norvegicus OX=10116 GN=ENSRNOG00000062895 PE=3 SV=1	A0A8I5ZNK4	ENSRNOG00000062895	18	8	8	210	0.681	1.079	1.039	0.749	0.964	1.371	0.756	1.252	1.005	1.089	0.76	0.962	1.164	1.211	1.119	1.163	1.423	0.92	1.533	0.856	0.734	0.664	0.767	0.956	0.440948	0.775954	0.967869	0.850653	0.971436	0.285061	0.689052	0.408703	0.951712	0.953841	0.754953	0.982827	0.927912	0.576977	0.897597	0.641218	0.0856834	0.775713	0.759685	0.584755	0.528416	0.139548	0.727133	0.975012	72.52	99.45	88.28	73.01	56.71	83.97	59.28	86.28	89.92	104.63	77.81	90.75	59.78	62.42	83.19	59.19	78.67	54.54	80.83	69.69	69.03	44.73	95.91	50.16	2.51343e+06	1.80104e+06	2.16745e+06	1.77142e+06	1.93168e+06	1.79925e+06	3.71139e+06	1.48651e+06	1.98611e+06	2.58025e+06	2.29296e+06	2.29703e+06	14.43	80.97	100.31	46.23	105.26	15.02	73.77	67.84	70.33	28.08	13.57	76.67	High	High	High	High	High	High	High	High	High	High	High	High	High	High	High	High	High	High	High	High	High	High	High	High	High	High	High	High	High	High	High	High	High	High	High	High	protein metabolism;other metabolic processes;other biological processes	cytosol;translational apparatus;nucleus	nucleic acid binding activity;other molecular function	A0A8I5ZNK4	Pf01294					High	0	0	39.34	FALSE	Phospho [S360(100); S389(92.4)]
FALSE	High	Unconventional myosin-Va OS=Rattus norvegicus OX=10116 GN=Myo5a PE=3 SV=1	A0A8I5ZJ51	Myo5a	7	9	9	388	1.546	0.947	0.982	2.1	1.079	0.924	1.784	0.977	0.782	0.883	1.331	1.304	1.84	0.965	0.886	0.881	0.916	0.768	1.58	0.913	1.017	1.117	0.981	1.087	0.442646	0.925729	0.958142	0.166919	0.736131	0.97051	0.507348	0.938758	0.414712	0.720655	0.717557	0.359681	0.466076	0.79338	0.476603	0.426491	0.731184	0.0316458	0.423242	0.59509	0.981261	0.96617	0.926241	0.863281	50.19	35.06	58.38	39.52	29.69	52.92	83.01	59.12	48.93	32.38	72.75	51.3	41.92	32.47	49.88	48.69	35.57	59.09	57.96	39.03	59.67	58.59	43.52	45.6	6.93085e+06	1.03569e+07	5.38313e+06	1.20789e+07	6.2637e+06	9.90389e+06	5.66874e+06	8.91557e+06	5.36143e+06	1.06937e+07	7.92871e+06	1.21101e+07	17.86	15.76	10.05	5.02	9.26	25.23	36.52	14	19.66	5.98	10.12	4.74	High	High	High	High	High	High	High	High	High	High	High	High	High	High	High	High	High	High	High	High	High	High	High	High	High	High	High	High	High	High	High	High	High	High	High	High	transport	other membranes;cytosol;cytoskeleton;ER/Golgi;other cytoplasmic organelle;other cell component	cytoskeletal activity;other molecular function	A0A8I5ZJ51	Pf00063, Pf00612, Pf01843					High	0	0	90.26	FALSE	Phospho [S600(100); S1474(100); S1673(88.5)]
FALSE	High	Empty spiracles homeobox 2 OS=Rattus norvegicus OX=10116 GN=Emx2 PE=3 SV=1	D3ZCK7	Emx2	19	4	4	159	0.681	1.005	1.202	0.601	0.839	1.121	0.61	1.003	1.332	1.43	0.881	0.818	0.857	1.008	1.225	0.941	1.09	1.047	0.657	1.015	1.019	0.876	1.28	1.14	0.443515	0.935918	0.800591	0.666379	0.499896	0.834505	0.414422	0.958995	0.416153	0.372641	0.881559	0.834105	0.87891	0.956949	0.591163	0.82517	0.829045	0.97101	0.557742	0.984887	0.999945	0.784255	0.805271	0.818195	33.45	51.78	38.21	49.44	40.12	36.53	47.09	56.66	32.34	79.2	26	27.71	27.69	31.08	22.13	23.86	67	36.59	30.96	34.59	41.42	45.61	27.88	24.89	2.07534e+06	1.59893e+06	2.6948e+06	1.45044e+06	2.2494e+06	1.34943e+06	2.07134e+06	1.85837e+06	1.99727e+06	1.8512e+06	2.41796e+06	1.46532e+06	20.02	6.69	10.82	3.9	6.37	5.23	16.93	9.63	26.41	13.43	7.34	5.5	High	High	High	High	High	High	High	High	High	High	High	High	High	High	High	High	High	High	High	High	High	High	High	High	High	High	High	High	High	High	High	High	High	High	High	High	cell cycle OR cell proliferation;cell organization and biogenesis;developmental processes;other biological processes	nucleus	nucleic acid binding activity;other molecular function	D3ZCK7; rno:499380	Pf00046					High	0	0	37.41	FALSE	Phospho [S141(97.2); S163(100); S243(93.9)]
FALSE	High	G protein-coupled receptor associated sorting protein 1 OS=Rattus norvegicus OX=10116 GN=Gprasp1 PE=1 SV=1	M0R9R0	Gprasp1	4	3	3	15	0.584	1.704	2.027	100	100	0.01	0.744	2.306	2.153	0.01	0.694	0.92	0.01	1.066	0.01	0.904	1.816	0.856	1.36	0.459	0.856	0.432	0.93	0.01	0.444039	0.586293	0.510586	7.82774e-17	5.04456e-17	6.29834e-17	0.794514	0.346222	0.247073	8.48096e-17	0.716659	0.978253	7.52493e-17	0.975893	4.86747e-17	0.906813	0.351295	0.837075	0.870426	0.090693	0.851872	0.117388	0.908964	6.77052e-17	0	0	0				25.15	25.15	0		0	24.91		8.9		39.86	8.9	69.76	18	9.6	23.34	9.6	9.6		80185.6	46813.6		87307.1	59241.4	44073.7	156719	94884.3	51622		75248.3	158239				23.43	23.65		19.27		74.89		80.8	50.56	n/a	n/a	High	n/a	High	n/a	n/a	n/a	n/a	High	High	n/a	n/a	High	High	n/a	High	n/a	n/a	Peak Found	High	n/a	n/a	High	n/a	Peak Found	High	n/a	n/a	n/a	High	Peak Found	High	n/a	Peak Found	High				M0R9R0	Pf04826					High	0.00176	0.00178	1.18	FALSE	Phospho [S309(82.3); S619(75); S626(75); S628(75); S629(75)]
FALSE	High	RNA binding motif protein 6 OS=Rattus norvegicus OX=10116 GN=Rbm6 PE=1 SV=1	A0A8I6A326	Rbm6	3	5	5	138	0.647	0.913	1.47	0.759	1.017	0.922	0.59	0.906	1.407	0.982	1.044	0.806	0.795	1.111	0.998	1.055	1.023	0.972	0.525	1.365	1.559	1.416	1.901	1.422	0.444634	0.798656	0.136608	0.826095	0.918445	0.968571	0.412812	0.745363	0.141324	0.9753	0.971223	0.724382	0.844427	0.846518	0.892296	0.924263	0.977366	0.905486	0.22625	0.160962	0.17517	0.434101	0.0956826	0.105748	22.93	25.44	45.96	30.54	30.19	43.54	31.68	29.97	40.82	30.36	42.06	37.72	49.98	24.32	27.4	27	19.01	35.76	28.35	16.16	24.89	28.15	40.42	41.39	1.02575e+07	6.55616e+06	8.69365e+06	7.72527e+06	1.17031e+07	7.48586e+06	1.0132e+07	8.55427e+06	1.04391e+07	6.7891e+06	9.37158e+06	5.39577e+06	10.33	4.94	26.43	13.34	21.61	19.44	11.92	25.88	24.39	33.13	5.84	17.12	High	High	High	High	High	High	High	High	High	High	High	High	High	High	High	High	High	High	High	High	High	High	High	High	High	High	High	High	High	High	High	High	High	High	High	High	RNA metabolism OR transcription;other metabolic processes	nucleus	nucleic acid binding activity;other molecular function	A0A8I6A326	Pf17780					High	0	0	50.88	FALSE	Phospho [S889(100); S1023(100)]
FALSE	High	Ras-related protein Rab-12 OS=Rattus norvegicus OX=10116 GN=Rab12 PE=1 SV=1	A0A8I5Y4W3	Rab12	14	3	2	95	1.831	1.415	0.679	0.657	0.478	1.176	1.028	1.112	1.021	1.217	1.07	0.946	1.331	0.907	1.216	0.887	0.892	0.818	1.219	1.219	0.644	0.856	0.719	0.787	0.445282	0.21029	0.375624	0.766741	0.000156398	0.826168	0.944415	0.839501	0.932457	0.865908	0.997792	0.972722	0.852858	0.801957	0.794844	0.745904	0.829045	0.396948	0.954531	0.67631	0.370808	0.670129	0.619619	0.733848	48.24	89.15	69.62	31.58	80.12	59.98	33.98	76.38	41.81	66.43	88.92	64.21	84.54	40.93	64.8	41.38	78.51	36.77	30.84	30.43	30.88	47.97	57.27	34.68	971875	1.9823e+06	1.05233e+06	1.09592e+06	1.45163e+06	1.35634e+06	1.45236e+06	1.91893e+06	1.2117e+06	1.13442e+06	1.06888e+06	1.86552e+06	37.93	50.36	45.83	13.8	37.09	35.7	26.33	36.37	45.49	42.84	70.08	8.8	High	High	High	High	High	High	High	High	High	High	High	High	High	High	High	High	High	High	High	High	High	High	High	High	High	High	High	High	High	High	High	High	High	High	High	High	signal transduction	other membranes	other molecular function	A0A8I5Y4W3	Pf00071					High	0.00091	0.00093	17.48	FALSE	Phospho [S68(100); S153(96.1)]
FALSE	High	ALF transcription elongation factor 2 OS=Rattus norvegicus OX=10116 GN=Aff2 PE=3 SV=2	A0A0G2K1Y9	Aff2	3	3	3	58	0.657	0.792	1.018	0.586	0.951	0.71	1.014	1.025	0.659	1.262	0.654	1.492	0.466	1.005	0.946	0.932	0.9	0.891	0.638	1.012	1.027	0.86	0.645	0.794	0.445929	0.792595	0.9769	0.687014	0.997211	0.771791	0.941024	0.999455	0.526567	0.885145	0.625422	0.656393	0.197779	0.976979	0.861492	0.906314	0.913961	0.841135	0.575043	0.961187	0.997973	0.854237	0.641435	0.874039	11.2	42.33	57.13	38.79	49.32	27.56	46.21	37.32	52.47	48.99	46.37	65.56	27.84	39.28	41.45	42.54	57.38	39.74	67.38	38.99	19.75	21.51	57.13	36.32	648262	394909	544783	380597	405814	283713	434020	129266	554986	219943	793786	363743	61.41	61.33	42.32	22.08	62.8	50.03	61.45	81.67	64.89	41.91	71.02	34.66	High	High	High	High	High	Peak Found	High	High	High	High	n/a	High	High	High	High	High	n/a	High	High	High	High	High	High	Peak Found	High	High	High	High	High	High	High	High	High	High	High	High	cell organization and biogenesis;other biological processes	nucleus	nucleic acid binding activity	A0A0G2K1Y9	Pf05110, Pf18875, Pf18876					High	0.00151	0.00167	7.38	FALSE	Phospho [S884(100)]
FALSE	High	F-box/LRR-repeat protein 19 OS=Rattus norvegicus OX=10116 GN=Fbxl19 PE=4 SV=1	A0A0G2KB30	Fbxl19	6	2	2	96	0.664	0.777	1.294	0.697	1.003	0.899	0.648	0.841	1.734	1.226	1.285	0.695	0.652	1.038	0.953	1.064	0.758	0.974	0.706	0.834	1.112	0.751	1.155	0.999	0.447496	0.605857	0.783386	0.85362	0.941872	0.919122	0.578713	0.859875	0.100691	0.851077	0.897661	0.726516	0.629924	0.992149	0.874821	0.954369	0.489602	0.962499	0.63627	0.699885	0.935633	0.54959	0.926313	0.994654	42.92	51.96	32.98	43.35	56.64	31.05	40.11	53	5.39	51.12	64.8	39.63	53.87	69.58	74.8	69.74	70.16	66.56	66.56	67.25	65.79	77.55	63.34	56.85	1.37773e+06	579575	1.02925e+06	601270	1.03593e+06	645333	929256	1.12378e+06	780766	530519	784954	1.52495e+06	24.98	81.01	42.91	44.07	36.41	9.09	83.45	14.86	60.64	28.3	94.98	55.85	High	High	n/a	High	High	n/a	High	High	High	High	High	High	High	High	High	High	High	n/a	High	High	High	n/a	High	High	High	High	High	High	High	High	High	High	High	High	High	High	cell organization and biogenesis;protein metabolism;other metabolic processes;other biological processes	other cell component	nucleic acid binding activity;other molecular function	A0A0G2KB30	Pf02008, Pf12937, Pf16866	R-RNO-983168; R-RNO-8951664	Antigen processing: Ubiquitination & Proteasome degradation; Neddylation			High	0.00145	0.00159	6.82	FALSE	Phospho [S235(100)]
FALSE	High	Kinesin light chain OS=Rattus norvegicus OX=10116 GN=Klc2 PE=3 SV=1	A0A8I5Y868	Klc2	15	10	9	319	1.541	0.742	0.764	1.291	1.091	0.961	1.346	0.706	0.806	1.283	1.548	1.064	1.159	1.114	0.968	1.054	0.789	1.029	1.527	1.052	0.838	1.07	0.81	0.819	0.44886	0.129719	0.267007	0.816997	0.685424	0.993346	0.826321	0.0455234	0.514328	0.46238	0.424953	0.890172	0.928849	0.839869	0.819853	0.928291	0.17975	0.980163	0.479072	0.999062	0.577586	0.978563	0.568871	0.465144	37.97	24.49	39.87	46.04	52.26	61.2	48.94	35.78	33.73	48.88	34.81	35.87	58.9	38.49	35.01	42.13	31.88	32.3	46.32	39.95	33.66	42.45	48.17	50.67	7.5174e+06	1.21043e+07	7.75575e+06	1.10565e+07	9.77146e+06	1.18656e+07	5.78482e+06	8.79811e+06	7.11392e+06	9.21724e+06	8.75714e+06	1.25145e+07	19.77	6.14	30.83	7.63	15.33	19.86	7.42	11.22	13.84	46.57	14.59	24.14	High	High	High	High	High	High	High	High	High	High	High	High	High	High	High	High	High	High	High	High	High	High	High	High	High	High	High	High	High	High	High	High	High	High	High	High	transport;other biological processes	plasma membrane;other membranes;cytosol;cytoskeleton;mitochondrion;nucleus;other cell component	cytoskeletal activity	A0A8I5Y868	Pf13424	R-RNO-2132295; R-RNO-6811434; R-RNO-983189; R-RNO-5625970	MHC class II antigen presentation; COPI-dependent Golgi-to-ER retrograde traffic; Kinesins; RHO GTPases activate KTN1			High	0	0	112.52	FALSE	Phospho [S221(100); S515(99.8); S615(99.3); S626(99.1); S652(100); S680(98.4)]
FALSE	High	peptidylprolyl isomerase OS=Rattus norvegicus OX=10116 GN=Nktr PE=4 SV=1	A0A8I6GB94	Nktr	5	6	6	224	0.676	0.996	0.992	0.676	1.244	1.119	0.655	0.865	0.932	1.002	0.658	0.797	0.578	0.939	0.819	0.902	0.838	1.023	0.868	0.777	0.657	0.735	0.727	0.732	0.451532	0.979264	0.996681	0.747845	0.158431	0.813142	0.561097	0.725923	0.981013	0.960127	0.56432	0.74932	0.452817	0.715284	0.252098	0.562814	0.477206	0.985094	0.890922	0.189478	0.239194	0.159269	0.535142	0.176203	34.23	51.2	50.09	53.4	46.69	49.97	39.15	53.96	31.13	52.12	44.7	44	41.15	42.8	43.03	31.8	48.76	31.71	40.74	47.3	41.65	30.76	38.39	51.97	4.05498e+06	3.02311e+06	4.56573e+06	2.14508e+06	4.61862e+06	2.68577e+06	4.98523e+06	2.46069e+06	4.47923e+06	3.71091e+06	5.1219e+06	4.01455e+06	20.25	19.86	29.81	19.84	16.98	15.56	32.61	9.83	21.36	33.41	5.36	13.45	High	High	High	High	High	High	High	High	High	High	High	High	High	High	High	High	High	High	High	High	High	High	High	High	High	High	High	High	High	High	High	High	High	High	High	High	protein metabolism;other metabolic processes	other membranes;nucleus;other cell component	other molecular function	A0A8I6GB94	Pf00160					High	0	0	52.27	FALSE	Phospho [S302(100); S426(90.6); S518(96.9); S1198(98.9)]
FALSE	High	Capping protein, Arp2/3 and myosin-I linker protein 3 OS=Rattus norvegicus OX=10116 GN=Carmil3 PE=3 SV=2	A0A0H2UHV1	Carmil3	3	3	3	64	0.656	0.917	0.586	1.194	1.486	0.721	0.599	0.975	1.004	0.829	0.774	1.942	0.471	1.387	1.146	1.113	1.247	1.657	2.417	0.82	1.527	0.472	0.474	0.886	0.451814	0.951249	0.376385	0.911081	0.256442	0.772296	0.546797	0.975417	0.993175	0.862405	0.788246	0.25792	0.220965	0.489555	0.963723	0.93542	0.787502	0.24306	0.344345	0.743808	0.742413	0.11711	0.316729	0.940275	65.45	29.16	71.37	82.77	75.3	71.4	83.09	78.07	53.28	55.58	59.09	85.17	91.02	28.46	35.82	86.95	53.56	77.41	74.73	51.71	45.42	49.76	48.8	74.48	586429	309910	328679	427718	343593	309455	359864	245547	378015	270524	320617	234448	28.75	35.98	10.2	72.56	79.31	25.23	10.83	30.91	76.04	44.57	39.81	47.68	High	High	High	High	High	High	High	High	High	High	High	High	High	High	High	Peak Found	High	High	High	High	High	High	High	High	High	High	High	High	High	High	High	High	High	n/a	High	High	other biological processes	plasma membrane;other membranes;other cell component		A0A0H2UHV1	Pf13516, Pf16000, Pf17888					High	0.00085	0.00087	6.45	FALSE	Phospho [S1168(99.6)]
FALSE	High	Zinc finger CCCH domain-containing protein 3 OS=Rattus norvegicus OX=10116 GN=Zc3h3 PE=4 SV=1	A0A8I6GIY9	Zc3h3	5	3	3	67	0.661	0.993	0.669	0.563	1.041	1.711	0.555	0.951	0.497	0.943	0.364	1.838	0.982	0.802	0.861	0.949	0.908	0.874	0.589	0.829	0.824	0.895	0.474	1.367	0.452931	0.97315	0.553231	0.680346	0.875183	0.154833	0.400075	0.975417	0.0973946	0.900391	0.058064	0.319407	0.970037	0.320283	0.559372	0.912373	0.866203	0.672572	0.40833	0.696847	0.812208	0.877504	0.262997	0.541914	33.52	30.34	53.55	11.5	36.33	14.09	33.7	24.23	73.54	20.84	53.26	79.34	51.12	29.8	57.67	94.38	57.75	73.3	19.57	19.41	10.06	17.29	68.66	37.18	1.07952e+06	610067	975577	499592	1.10943e+06	621408	1.11347e+06	241441	1.00342e+06	1.18364e+06	1.46037e+06	685118	51.92	11.56	24.11	8.27	44.84	4.6	12.54	96.85	35.71	39.72	59.36	8.25	High	High	High	High	High	n/a	High	High	High	High	n/a	High	High	High	High	High	n/a	High	High	High	n/a	High	High	n/a	High	High	High	High	High	High	High	High	High	High	High	High	RNA metabolism OR transcription;other metabolic processes;other biological processes	nucleus	other molecular function	A0A8I6GIY9	Pf00642	R-RNO-9930044	Nuclear RNA decay			High	0.00055	0.00038	11.63	FALSE	Phospho [S852(100)]
FALSE	High	Histone-binding protein RBBP7 OS=Rattus norvegicus OX=10116 GN=Rbbp7 PE=2 SV=1	Q71UF4	Rbbp7	20	8	2	90	1.997	1.691	1.373	1.103	0.844	0.642	1.065	1.518	0.955	0.704	0.999	0.931	1.226	0.844	1.439	1.616	1.951	0.806	1.778	1.093	1.976	1.462	3.045	0.637	0.452931	0.55633	0.779013	0.949737	0.887955	0.405484	0.980463	0.766002	0.951712	0.71872	0.962847	0.999911	0.941445	0.81978	0.719976	0.523211	0.274289	0.725638	0.679124	0.991915	0.21853	0.697986	0.173243	0.542789	67.16	70.65	83.32	61.4	63.86	50.49	42.36	67.87	30.16	72.4	68.43	52.55	49.3	24.29	73.83	54.82	54.06	38.51	112.58	62.46	106.48	12.43	95.91	52.5	152711	621259	303756	757816	223353	130565	229929	259488	122724	237105	121000	367454	53	79.75	110.03	43.69	39.47	47.22	137.32	137.13	60.86	7.73	9.43	77.71	n/a	n/a	n/a	n/a	High	n/a	n/a	n/a	High	High	n/a	High	n/a	High	n/a	n/a	n/a	High	High	n/a	n/a	High	High	n/a	n/a	n/a	High	High	High	High	n/a	n/a	n/a	n/a	High	High	cell organization and biogenesis;DNA metabolism;other metabolic processes;stress response;other biological processes	cytosol;nucleus;other cell component	nucleic acid binding activity;other molecular function	Q71UF4; rno:83712	Pf00400, Pf12265	R-RNO-8951664; R-RNO-6804758; R-RNO-73762; R-RNO-3214858; R-RNO-2559580; R-RNO-3214847; R-RNO-606279; R-RNO-3214815; R-RNO-8943724	Neddylation; Regulation of TP53 Activity through Acetylation; RNA Polymerase I Transcription Initiation; RMTs methylate histone arginines; Oxidative Stress Induced Senescence; HATs acetylate histones; Deposition of new CENPA-containing nucleosomes at the centromere; HDACs deacetylate histones; Regulation of PTEN gene transcription			High	0	0	13.47	FALSE
FALSE	High	Clathrin interactor 1 OS=Rattus norvegicus OX=10116 GN=Clint1 PE=1 SV=1	A0A8I5Y9G0	Clint1	6	3	3	68	0.666	0.888	0.926	1.111	0.998	0.942	1.046	0.689	0.892	1.305	1.691	1.192	1.024	1.486	1.386	1.546	1.058	1.396	1.685	0.691	0.985	0.64	0.714	0.811	0.452931	0.931135	0.931177	0.949737	0.952357	0.966208	0.951925	0.608694	0.919832	0.862175	0.763753	0.858756	0.981214	0.444159	0.746924	0.239448	0.954323	0.541063	0.731274	0.317674	0.981894	0.425843	0.703187	0.851894	71.88	27.63	57.45	55.04	46.3	54.99	76.69	41.7	56.69	45.03	77.6	59.9	46.52	26.2	52.67	35.05	53.27	50.12	28.2	51.91	46.32	65.96	41.91	27.74	377692	680159	689562	641964	433277	453102	346986	491612	531017	505083	290275	496820	66.56	40.07	57.21	9.81	15.39	57.45	23	38.59	6.58	9.36	23.76	18.96	High	High	High	High	High	High	High	High	High	High	High	High	High	High	High	Peak Found	High	High	High	High	High	High	High	High	High	High	High	High	High	High	High	Peak Found	High	High	High	High	cell organization and biogenesis;transport	plasma membrane;other membranes;ER/Golgi;other cytoplasmic organelle;other cell component	other molecular function	A0A8I5Y9G0	Pf01417	R-RNO-432722	Golgi Associated Vesicle Biogenesis			High	0.00083	0.00085	10.63	FALSE	Phospho [S260(99.9)]
FALSE	High	Large ribosomal subunit protein eL22 OS=Rattus norvegicus OX=10116 GN=Rpl22 PE=1 SV=1	A0A8I5ZZF1	Rpl22	27	4	4	62	1.525	0.91	1.199	0.871	1.008	1.13	1.021	0.886	1.22	1.087	1.406	0.636	1.551	1.181	1.025	1.095	1.087	1.01	1.743	1.014	0.82	0.669	1.167	0.812	0.454834	0.844576	0.719503	0.903481	0.949636	0.689124	0.978773	0.798176	0.533958	0.936334	0.711289	0.166869	0.715547	0.595357	0.966681	0.818308	0.911839	0.995017	0.366227	0.958649	0.539114	0.0383086	0.932221	0.432406	37	42.77	40.48	70.13	34.7	53.85	29.1	60.34	28.67	47.1	27.38	45.94	36.37	50.59	44.43	50.43	58.33	38.45	73.4	60.73	65.15	44.15	80.47	47.27	3.89408e+06	5.93659e+06	5.57243e+06	5.49346e+06	4.53072e+06	5.10179e+06	5.02276e+06	6.4908e+06	4.65423e+06	7.91249e+06	5.38609e+06	7.82076e+06	47.57	22.87	23.71	45.44	28.73	13.24	31.25	28.83	27.27	31.6	36.53	39.88	High	High	High	High	High	High	High	High	High	High	High	High	High	High	High	High	High	High	High	High	High	High	High	High	High	High	High	High	High	High	High	High	High	High	High	High	protein metabolism;other metabolic processes	translational apparatus;other cell component	other molecular function	A0A8I5ZZF1	Pf01776					High	0	0	25.32	FALSE
FALSE	High	SH3 domain-binding protein 4 OS=Rattus norvegicus OX=10116 GN=Sh3bp4 PE=1 SV=1	G3V8J0	Sh3bp4	3	2	2	44	1.869	1.271	0.976	2.708	1.183	0.974	1.598	0.876	0.824	0.8	1.436	1.384	2.23	0.895	0.867	1.259	1.138	1.122	1.641	0.845	1.432	1.254	0.74	1.324	0.454891	0.49118	0.997397	0.10696	0.498538	0.983571	0.720744	0.868036	0.808801	0.593491	0.803663	0.445249	0.211058	0.736708	0.602535	0.506697	0.849742	0.880388	0.710821	0.56383	0.485909	0.826069	0.667191	0.43618	27.74	29.26	45.31	36.31	36.31	33.26	13.88	13.88	32.94	36.45	36.45	18.49	35.36	23.37	36.31	12.69	16.82	12.65	32.83	32.83	42.17	42.34	52.25	50.5	1.01767e+06	1.57577e+06	985977	2.67007e+06	1.40607e+06	2.34159e+06	1.2321e+06	1.92924e+06	1.16668e+06	2.60128e+06	1.13682e+06	1.86496e+06	24.22	26.73	40.41	6.33	6.46	15.34	16.17	36.06	10.5	32.86	10.28	37.63	High	High	High	High	High	High	High	High	High	High	High	High	High	High	High	High	High	High	High	High	High	High	High	High	High	High	High	High	High	High	High	High	High	High	High	High	transport;other biological processes	other membranes;nucleus;other cell component	enzyme regulator activity;other molecular function	G3V8J0; rno:64634	Pf00018, Pf00791, Pf07653, Pf23637, Pf23640, Pf24094					High	0.00062	0.00042	19.94	FALSE	Phospho [S244(100)]
FALSE	High	Lysine-specific histone demethylase OS=Rattus norvegicus OX=10116 GN=Kdm1a PE=1 SV=2	A0A0G2K736	Kdm1a	6	4	4	226	0.657	0.87	0.835	0.817	1.059	1.042	0.613	1.081	1.322	1.101	0.839	0.963	0.856	1.019	0.915	0.909	0.899	0.932	0.719	1.051	1.018	0.718	1.108	1.031	0.456652	0.634061	0.679174	0.887058	0.799891	0.91844	0.466102	0.913985	0.317141	0.905515	0.845224	0.974119	0.878258	0.956949	0.636701	0.593796	0.630146	0.753582	0.705193	0.999062	0.991083	0.101425	0.966477	0.966446	66.46	47.07	54.36	37.87	51.28	47.24	26.17	29.16	63.56	48.29	69.06	63.59	41.04	50.83	49.22	38.1	60.63	64.1	43.22	38.94	32.59	30.98	66.86	33.75	8.1352e+06	6.33902e+06	7.297e+06	4.90444e+06	6.40423e+06	3.16435e+06	6.83241e+06	5.91337e+06	7.3539e+06	4.8107e+06	7.79953e+06	4.51776e+06	27.84	31.43	11.99	15.62	11.54	29.61	15.73	3.63	11.83	22.21	20.21	10.99	High	High	High	High	High	High	High	High	High	High	High	High	High	High	High	High	High	High	High	High	High	High	High	High	High	High	High	High	High	High	High	High	High	High	High	High	cell organization and biogenesis;protein metabolism;RNA metabolism OR transcription;other metabolic processes;stress response;developmental processes;other biological processes	nucleus;other cell component	nucleic acid binding activity;other molecular function	A0A0G2K736	Pf01593, Pf04433	R-RNO-983231; R-RNO-9018519; R-RNO-5625886; R-RNO-9764725; R-RNO-3214815; R-RNO-3214842	Factors involved in megakaryocyte development and platelet production; Estrogen-dependent gene expression; Activated PKN1 stimulates transcription of AR (androgen receptor) regulated genes KLK2 and KLK3; Negative Regulation of CDH1 Gene Transcription; HDACs deacetylate histones; HDMs demethylate histones			High	0	0	24.07	FALSE	Phospho [S131(99.9); S137(100); S873(88.4)]
FALSE	High	Large ribosomal subunit protein uL2 OS=Rattus norvegicus OX=10116 GN=Rpl8l1 PE=3 SV=1	D4A6W6	Rpl8l1	22	5	5	42	2.037	8.208	1.586	0.655	0.285	0.33	0.01	2.288	100	0.919	0.694	0.718	0.918		2.93	1.185	1.588	0.836	0.878	1.496	1.514	0.01	2.933	1.15	0.456652	2.35815e-07	0.60009	0.793974	0.000344161	0.00521827	5.42421e-17	0.0572195	4.76487e-17	0.929309	0.637004	0.858756	0.900649		0.0116536	0.82189	0.377374	0.778977	0.890922	0.616103	0.720337	4.52541e-17	0.187452	0.863281	147.39	0	93.51	74.17	0	61.75		28.24		74.32	46.97	52.7	0		0	0	100.48	0	41.34	89.67	95.27		96.53	63.04	61579.8	402091	330158	410879	761073		528572	438335	127694	396430	152752	431777		116.07	136.66	111.67			125.61	130.17				74.11	n/a	n/a	Peak Found	High	High	Peak Found	High	n/a	High	n/a	High	High	n/a	n/a	High	n/a	n/a	n/a	High	n/a	Peak Found	High	n/a	Peak Found	Peak Found	n/a	n/a	n/a	High	n/a	n/a	n/a	Peak Found	High	High	High	protein metabolism;other metabolic processes	cytosol;translational apparatus	nucleic acid binding activity;other molecular function	D4A6W6	Pf03947			WP457	TNF-alpha NF-kB signaling pathway	High	0.00051	0.00087	11.81	FALSE
FALSE	High	Dystrophin OS=Rattus norvegicus OX=10116 GN=Dmd PE=1 SV=2	P11530	Dmd	1	2	2	24	0.608	0.01	0.984	100	100	0.386		0.01	1.698		100	1.048	0.952	0.798	0.01	0.645	0.01	0.719	1.618	0.958	1.149	0.536	0.943	0.469	0.456697	5.41371e-17	0.952685	7.82774e-17	5.04456e-17	0.0852704		7.64547e-17	0.47659		7.78854e-17	0.913515	0.923733	0.751817	4.86747e-17	0.407891	5.23892e-17	0.541318	0.759685	0.937902	0.985938	0.303604	0.93435	0.261728	0		89			0.19			73.31			15.25	0	0		0		0	67.56	99.18	16.49	68.57	27.85	0	91726.4	307671		204246	74153.3	135952		194713	82637.4	78679.4	114935	167719		43.22		78.32		31.79		61.04			31.12	65.31	High	n/a	n/a	n/a	High	High	n/a	n/a	n/a	High	High	High	n/a	Peak Found	n/a	High	High	n/a	n/a	n/a	n/a	High	High	High	n/a	n/a	High	n/a	Peak Found	n/a	High	Peak Found	High	High	High	High	cell-cell signaling;cell organization and biogenesis;other metabolic processes;stress response;developmental processes;signal transduction;other biological processes	plasma membrane;other membranes;cytoskeleton;mitochondrion;ER/Golgi;translational apparatus;nucleus;other cell component	signal transduction activity or receptor binding;cytoskeletal activity;other molecular function	F1M705; P11530	Pf00307, Pf00397, Pf00435, Pf00569, Pf09068, Pf09069	R-RNO-9913351; R-RNO-390522	Formation of the dystrophin-glycoprotein complex (DGC); Striated Muscle Contraction	WP316	Striated muscle contraction	High	0.0035	0.00278	3.73	FALSE
FALSE	High	Sodium/potassium-transporting ATPase subunit alpha OS=Rattus norvegicus OX=10116 GN=Atp1a1 PE=1 SV=1	A0A8I5Y5B0	Atp1a1	16	12	7	124	1.946	1.547	1.154	1.264	0.729	1.044	0.938	1.109	1.108	0.863	1.117	0.995	3.18	0.851	1.041	1.215	1.723	0.958	1.621	1.06	1.022	1.041	1.037	1.383	0.456823	0.330332	0.922129	0.895774	0.666938	0.977374	0.897875	0.938758	0.900496	0.860882	0.999969	0.964624	0.0181017	0.729283	0.966681	0.782247	0.150603	0.968378	0.770758	0.988584	0.998641	0.988964	0.99081	0.414258	64.33	62.73	49.59	49.77	49.09	76.47	15.73	62.58	26.56	42.16	45.3	52.3	64.55	41.07	19.06	45.93	38.36	28.28	51.97	22.03	73.48	12.84	42.52	35.42	413472	694811	577929	783391	544805	536628	632374	803486	306612	1.18477e+06	310909	1.22787e+06	37.23	102.39	101.19	86	51.63	8.43	98.33	81.25	42.47	70.29	34.04	26.78	n/a	n/a	n/a	Peak Found	High	n/a	High	n/a	n/a	n/a	High	n/a	n/a	n/a	Peak Found	n/a	n/a	n/a	High	n/a	n/a	High	n/a	n/a	n/a	n/a	n/a	n/a	High	n/a	n/a	n/a	n/a	n/a	Peak Found	High	stress response;transport;signal transduction;other biological processes	plasma membrane;other membranes;cytoskeleton;other cell component	transporter activity;other molecular function	A0A8I5Y5B0	Pf00122, Pf00689, Pf00690, Pf13246					High	0	0	18.81	FALSE
FALSE	High	MLLT6, PHD finger containing OS=Rattus norvegicus OX=10116 GN=Mllt6 PE=1 SV=2	A0A0G2K809	Mllt6	4	4	4	73	0.672	0.63	1.341	1.086	0.988	0.726	0.713	0.705	1.014	1.415	3.288	3.57	0.585	1.101	1.188	1.019	0.694	1.534	1.421	0.841	1.215	0.863	1.669	0.703	0.457416	0.389624	0.876629	0.966719	0.967455	0.544711	0.691778	0.58851	0.996463	0.777981	0.0809949	0.00221529	0.464401	0.943083	0.909651	0.999212	0.533825	0.161187	0.884822	0.759966	0.887203	0.81262	0.80157	0.693917	69.19	44.04	68.35	24.52	34	65.73	10.53	16.01	108.83	41.45	78.64	31.61	54.51	49.65	63.31	31.68	62.38	16.94	74.04	27.72	25.67	9.69	0.37	58.35	843444	260333	747960	845228	742629	398225	352755	235934	751347	354550	429816	468848	17.41	28.03	23.19	70.88	75.1	25.22	43.13	54.59	47.6	47.27	25.07	22.88	High	High	High	High	High	High	High	High	High	High	High	High	High	High	High	High	High	High	High	High	n/a	High	High	High	High	High	High	High	High	High	High	High	High	High	High	High	cell organization and biogenesis;transport;other biological processes	nucleus	other molecular function	A0A0G2K809	Pf13831, Pf13832					High	0.00096	0.00098	7.19	FALSE
FALSE	High	Lysine-rich nucleolar protein 1 OS=Rattus norvegicus OX=10116 GN=Knop1 PE=4 SV=1	A0A8I6AUQ0	Knop1	10	5	5	164	0.685	1.124	1.205	0.597	1.356	1.373	0.643	1.234	1.376	0.724	0.638	0.648	0.644	1.081	0.925	0.921	1.252	1.187	0.754	1.075	0.771	0.813	1.119	0.895	0.461758	0.687602	0.685207	0.565518	0.0133857	0.228521	0.533954	0.544353	0.221252	0.111414	0.436255	0.202994	0.616939	0.932164	0.691282	0.650599	0.470836	0.440721	0.741473	0.961187	0.564384	0.340219	0.947472	0.784858	40.34	44.6	35.14	26.02	26.43	40.9	38.06	43.52	38.92	36.68	51.16	45.83	35.31	43.78	40.08	50.48	51.77	34.6	30.35	19.87	35.75	25.16	40.28	27.62	6.61479e+06	3.97464e+06	5.38379e+06	2.33656e+06	6.13525e+06	3.11766e+06	6.93526e+06	4.76765e+06	5.95014e+06	3.58576e+06	6.22986e+06	3.99735e+06	12.55	18.65	10.87	18.02	32.87	14.85	15.6	22.69	1.66	30.76	42.97	17.36	High	High	High	High	High	High	High	High	High	High	High	High	High	High	High	High	High	High	High	High	High	High	High	High	High	High	High	High	High	High	High	High	High	High	High	High				A0A8I6AUQ0	Pf15477					High	0	0	23.55	FALSE	Phospho [S154(100); S156(100); S194(99.9)]
FALSE	High	Heat shock 70 kDa protein 12A OS=Rattus norvegicus OX=10116 GN=Hspa12a PE=1 SV=1	D3ZC55	Hspa12a	4	2	2	133	1.499	0.93	0.866	1.898	0.76	1.056	1.971	0.858	0.742	1.003	1.573	1.305	2.668	1.397	1.232	1.38	1.292	0.856	1.761	1.167	1.281	1.545	1.07	1.715	0.461952	0.942623	0.795487	0.344038	0.0880895	0.865827	0.372359	0.754172	0.418545	0.960127	0.660593	0.535905	0.070627	0.0473197	0.606174	0.0288021	0.299325	0.530744	0.42372	0.765332	0.679497	0.211225	0.99081	0.00315313	18.48	29.48	40.51	44.16	52.89	47.06	38.19	38.1	53.73	36.68	45.57	53.97	55.36	38.59	36.96	40.21	30.91	48.3	32.76	27.1	83.69	37.92	41.77	78.8	3.99444e+06	6.26159e+06	3.19379e+06	6.27512e+06	3.90826e+06	7.74358e+06	3.22129e+06	4.76703e+06	2.39845e+06	6.06987e+06	2.6362e+06	5.26412e+06	8.16	8.94	27.51	6.84	22.51	15.14	26.74	26.86	46.34	37.74	25.48	0.68	High	High	High	High	High	High	High	High	High	High	High	High	High	High	High	High	High	High	High	High	High	High	High	High	High	High	High	High	High	High	High	High	High	High	High	High				D3ZC55; rno:307997						High	0	0	22.13	FALSE	Phospho [S24(100)]
FALSE	High	ARF GTPase-activating protein GIT1 OS=Rattus norvegicus OX=10116 GN=Git1 PE=1 SV=1	Q9Z272	Git1	11	7	7	306	1.53	0.753	0.86	1.637	0.821	0.849	1.857	0.904	0.812	1.338	1.518	1.336	1.788	1.041	1.264	0.94	0.823	0.983	1.744	0.943	1.026	0.982	0.747	0.978	0.461952	0.146112	0.657416	0.464163	0.304895	0.813142	0.451853	0.746352	0.535739	0.240971	0.440996	0.282932	0.511536	0.995596	0.386429	0.762902	0.311512	0.926487	0.274713	0.73697	0.989922	0.835775	0.375821	0.964826	42.05	31.07	71	37.04	68.18	52.47	45.32	33.23	36.47	38.43	25.81	48.22	57.09	31.91	40.05	49.32	27.76	50.3	48.8	40.15	55.73	53.14	65.54	64.78	9.45538e+06	1.58761e+07	9.26678e+06	1.71687e+07	8.96e+06	1.47565e+07	7.59125e+06	1.15404e+07	8.18324e+06	1.34318e+07	9.04894e+06	1.42987e+07	19.63	14.75	30.63	14.17	8.39	16.95	3.9	17.53	29.25	25.52	23.16	29.96	High	High	High	High	High	High	High	High	High	High	High	High	High	High	High	High	High	High	High	High	High	High	High	High	High	High	High	High	High	High	High	High	High	High	High	High	cell organization and biogenesis;transport;developmental processes;signal transduction;other biological processes	cytosol;cytoskeleton;mitochondrion;other cytoplasmic organelle;other cell component	enzyme regulator activity;cytoskeletal activity;other molecular function	Q9Z272; rno:83709	Pf00023, Pf01412, Pf08518, Pf12205, Pf16559	R-RNO-9013149; R-RNO-9013404; R-RNO-9013406; R-RNO-9013420; R-RNO-9013424; R-RNO-3928664	RAC1 GTPase cycle; RAC2 GTPase cycle; RHOQ GTPase cycle; RHOU GTPase cycle; RHOV GTPase cycle; Ephrin signaling	WP351	Regulation of actin cytoskeleton	High	0	0	56.96	FALSE	Phospho [S371(100); S419(100); S601(100)]
FALSE	High	Shootin-1 OS=Rattus norvegicus OX=10116 GN=Shtn1 PE=1 SV=1	A0A8I6AFL7	Shtn1	9	3	3	53	1.982	0.652	0.765	1.727	1.145	1.19	1.718	0.303	0.692	1.785	6.813	1.244	1.324	0.466	0.331	0.713	0.185	0.389	0.742	0.832	1.006	1.463	0.637	1.015	0.462825	0.586293	0.729745	0.643058	0.861672	0.820325	0.750918	0.0186141	0.523852	0.517198	0.00313027	0.819838	0.882498	0.0018353	0.000372937	0.261341	1.12458e-06	0.000449573	0.724416	0.734963	0.991363	0.57803	0.591697	0.975869	40.52	95.92	82.6	104.63	51.43	68.34	57.59	23.28	78.13	0	0	64.22	100.7	15.68	6.76	0.58	0	66.52	56.85	65.83	68.34	64.09	100.69	54.38	153943	388359	99162.8	621289	312051	982035	64008.2	163921	175082	499587	645061	539995	74.38	55.37	98.61	70.43	32.57	50.33		105.42	91.4	71.5		39.53	High	High	High	High	High	High	High	High	High	High	High	High	High	n/a	High	High	High	High	n/a	Peak Found	n/a	High	High	High	High	High	High	High	High	High	n/a	n/a	High	High	High	High	cell organization and biogenesis;developmental processes;other biological processes	cytoskeleton;other cell component	cytoskeletal activity	A0A8I6AFL7						High	0.00095	0.00097	8.66	FALSE	Phospho [S507(93.8)]
FALSE	High	Receptor-type tyrosine-protein phosphatase zeta OS=Rattus norvegicus OX=10116 GN=Ptprz1 PE=1 SV=3	F1LMY3	Ptprz1	3	3	3	79	0.671	0.792	0.997	0.392	0.982	0.903	0.493	0.702	1.194	1.376	0.853	0.853	0.914	0.929	1.072	1.083	0.736	1.061	0.577	1.108	0.733	0.849	0.995	1.038	0.463122	0.791375	0.98992	0.262743	0.97869	0.925282	0.346899	0.569296	0.851966	0.775957	0.821931	0.953326	0.920348	0.893916	0.998164	0.941682	0.574869	0.952196	0.454522	0.987837	0.678507	0.798255	0.966425	0.947583	23.05	70.72	21.31	38.41	41.15	55.87	10.77	69.78	9.79	41.37	48.32	70.21	92.48	31.48	45.22	50.87	32.59	37.16	65.98	50.26	41.84	40.82	54.08	71.54	646189	418796	656277	566471	608444	350313	518864	433783	748960	534314	681248	463076	18.66	23.98	29.98	38.06	26.21	27	33.67	48.62	17.35	40.12	40.72	11.92	High	High	High	High	High	High	High	High	High	High	High	High	High	High	High	High	High	n/a	High	High	High	High	High	High	High	High	High	High	High	High	High	High	High	High	High	High	cell organization and biogenesis;developmental processes;other biological processes	extracellular matrix;plasma membrane;other membranes;other cell component	signal transduction activity or receptor binding;other molecular function	F1LMY3; rno:25613	Pf00041, Pf00102, Pf00194			WP2433	Spinal cord injury	High	0.00087	0.00089	10.69	FALSE	Phospho [S2056(98.6)]
FALSE	High	Ciliary rootlet coiled-coil, rootletin OS=Rattus norvegicus OX=10116 GN=Crocc PE=1 SV=3	F1M6Q2	Crocc	5	5	5	153	0.68	1.098	0.934	0.652	1.03	1.106	0.775	1.192	1.098	0.842	0.565	0.954	0.654	0.961	0.997	0.885	1.117	1.028	0.597	1.096	1.012	0.832	0.885	1.026	0.463122	0.77211	0.952685	0.687014	0.89602	0.826168	0.75407	0.649023	0.776595	0.549157	0.279905	0.974119	0.637947	0.820164	0.918614	0.493494	0.854472	0.979667	0.405708	0.916765	0.996629	0.484389	0.87591	0.983763	32.33	70.79	30.69	26.69	31.52	19.68	39.54	44.09	15.96	47.21	38.74	30.17	35.28	35.06	22.16	33.04	48.15	27.02	31.69	31.67	19.59	7.05	31.46	7.67	4.94879e+06	3.33035e+06	5.47607e+06	2.77712e+06	4.47693e+06	2.45705e+06	5.515e+06	3.10208e+06	5.4601e+06	3.3657e+06	4.99783e+06	3.40164e+06	15.51	20.06	8.84	15.75	26.55	11.46	34.03	11.58	7.13	9.02	9.18	6.92	High	High	High	High	High	High	High	High	High	High	High	High	High	High	High	High	High	High	High	High	High	High	High	High	High	High	High	High	High	High	High	High	High	High	High	High	cell cycle OR cell proliferation;cell organization and biogenesis;other biological processes	cytoskeleton;other cell component	cytoskeletal activity;other molecular function	F1M6Q2	Pf15035					High	0	0	23.02	FALSE	Phospho [S1480(79.1); S1484(90.1); S1934(100)]
FALSE	High	Programmed cell death protein 5 OS=Rattus norvegicus OX=10116 GN=Pdcd5 PE=1 SV=1	D4ADF5	Pdcd5	29	3	3	62	1.779	0.959	1.121	1.38	0.776	1.22	1.55	0.703	0.81	1.1	1.536	0.72	1.134	1.208	1.225	1.564	1.009	0.946	1.579	1.076	0.946	1.572	1.074	0.939	0.463149	0.984615	0.843004	0.868369	0.378754	0.621249	0.735272	0.422722	0.777706	0.976405	0.754953	0.556509	0.942302	0.663941	0.776308	0.034816	0.998088	0.864202	0.718589	0.961668	0.947592	0.307434	0.970959	0.982177	50.38	26.76	74.45	44.77	70.74	86.9	50.65	38.62	35.48	41.76	52.83	64.08	94.61	49.25	55.29	41.93	61.55	64.17	32.22	59.79	44.21	20.49	37.9	75.2	1.04344e+06	2.29667e+06	1.0016e+06	1.94252e+06	1.38423e+06	2.87803e+06	1.18625e+06	2.34376e+06	1.89835e+06	1.76641e+06	1.26503e+06	2.08766e+06	44.37	48.47	53.17	28.11	63.33	20.31	36.64	37.33	43.14	77.07	46.04	16.55	High	High	High	High	High	High	High	High	High	High	High	High	High	High	High	High	High	High	High	High	High	High	High	High	High	High	High	High	High	High	High	High	High	High	High	High	other biological processes	cytosol;nucleus	enzyme regulator activity;cytoskeletal activity;nucleic acid binding activity;other molecular function	D4ADF5; rno:292814	Pf01984					High	0.00095	0.00098	18.82	FALSE	Phospho [S119(100)]
FALSE	High	Proteasome subunit alpha type OS=Rattus norvegicus OX=10116 GN=Psma5 PE=1 SV=1	A0A8I6AS50	Psma5	14	4	4	111	1.914	0.721	1.391	4.17	1.17	0.875	3.505	0.708	0.877	1.536	4.122	1.427	2.645	0.738	0.872	0.868	0.511	0.844	1.971	0.9	1.873	1.408	1.288	1.316	0.463495	0.701427	0.536719	0.00697624	0.741794	0.813237	0.0667512	0.649964	0.900813	0.616956	0.0231216	0.406323	0.0749642	0.403476	0.76872	0.782247	0.123073	0.807977	0.595065	0.84294	0.0663295	0.596353	0.81179	0.509868	48.87	63.46	43.06	52.1	80.46	57.63	59.18	56.57	39.37	65.14	55.27	45.35	55.99	54	55.4	77.09	42.45	58.53	41.5	48.84	41.44	29.82	56.06	45.27	377928	1.21781e+06	414350	2.88131e+06	483583	1.74109e+06	291039	1.42681e+06	429900	1.43202e+06	438487	1.54264e+06	43.11	33.6	44.65	23.79	55.69	8.11	57.11	5.02	45.39	45.07	42.32	26.34	High	High	High	High	High	High	High	High	High	High	High	High	High	High	High	High	High	High	High	Peak Found	High	High	High	High	High	High	High	High	High	High	High	High	High	High	High	High	protein metabolism;other metabolic processes	nucleus;other cell component		A0A8I6AS50	Pf00227, Pf10584			WP302	Proteasome degradation	High	0.00061	0.00041	15.44	FALSE	Phospho [S56(98.2)]
FALSE	High	Eukaryotic translation initiation factor 4 gamma 2 OS=Rattus norvegicus OX=10116 GN=Eif4g2 PE=1 SV=1	A0A8I6A1T4	Eif4g2	3	2	2	126	1.502	1.03	0.877	1.146	0.898	0.99	1.704	1.021	0.84	1.143	1.327	1.2	1.298	0.791	0.902	0.757	0.795	0.802	1.176	1.02	1.053	1.176	0.889	1.014	0.464408	0.937427	0.76268	0.929532	0.759308	0.966208	0.573067	0.999839	0.647999	0.842634	0.73107	0.64548	0.861693	0.0243783	0.576961	0.0113209	0.20019	0.0918107	0.851609	0.961187	0.999589	0.881741	0.782964	0.983013	25.72	31.47	17.15	37.33	31.59	39.38	38.63	32.17	30.4	29.7	34.17	53.84	21.41	44.06	23.8	36.93	48.18	27.02	29.01	17.87	36.07	38.63	18.89	27.82	5.95627e+06	8.90126e+06	7.11827e+06	7.07383e+06	6.09108e+06	1.14832e+07	6.84751e+06	8.55757e+06	5.86373e+06	9.03375e+06	7.61319e+06	8.70717e+06	21.15	9.46	13.34	15.49	16.78	16.78	11.68	9.35	8.78	19.93	14.42	9.05	High	High	High	High	High	High	High	High	High	High	High	High	High	High	High	High	High	High	High	High	High	High	High	High	High	High	High	High	High	High	High	High	High	High	High	High	cell organization and biogenesis;protein metabolism;other metabolic processes;developmental processes;other biological processes	translational apparatus;other cell component	nucleic acid binding activity;other molecular function	A0A8I6A1T4	Pf02020, Pf02847, Pf02854	R-RNO-1169408	ISG15 antiviral mechanism			High	0.00063	0.00021	55.28	FALSE	Phospho [S394(99.4); T507(100)]
FALSE	High	Aspartate aminotransferase, mitochondrial OS=Rattus norvegicus OX=10116 GN=Got2 PE=1 SV=2	P00507	Got2	29	11	11	90	1.966	1.621	1.778	0.819	0.367	0.698	0.961	2.121	3.338	0.963	1.419	0.587	1.939	1.126	2.648	1.785	1.657	0.836	2.012	0.973	1.584	0.565	2.834	0.805	0.464539	0.613582	0.43404	0.916728	0.000992487	0.669989	0.921198	0.312483	0.00838951	0.96106	0.878692	0.627001	0.590729	0.948963	0.0104871	0.368165	0.558366	0.787582	0.588852	0.943366	0.521374	0.278757	0.171369	0.845231	43.49	69.76	91.92	48.49	52.94	80.43	69.71	99.27	115.72	80.5	63.43	42.27	2.65	14.32	62.75	4.31	69.76	2.65	8.05	40.4	49.57	81.98	59.81	8.05	170514	639484	729346	578555	205783	143246	191058	195075	96331.8	186747	115293	791600	49.99	92.38	121.21	121.48	80.39	101.75	158.47	151.06	20.05			55.34	High	n/a	High	High	High	High	High	n/a	High	n/a	High	High	High	High	High	n/a	High	Peak Found	High	High	High	High	High	High	High	High	High	n/a	High	n/a	High	n/a	n/a	High	High	High	other metabolic processes;transport;other biological processes	plasma membrane;other membranes;mitochondrion;other cell component	other molecular function	P00507; Q64551; Q9QV50; rno:25721	Pf00155	R-RNO-9856872; R-RNO-8963693; R-RNO-8964539; R-RNO-389661	Malate-aspartate shuttle; Aspartate and asparagine metabolism; Glutamate and glutamine metabolism; Glyoxylate metabolism and glycine degradation	WP3916	Hexoses metabolism in proximal tubules	High	0	0	13	FALSE
FALSE	High	Ras-related protein Rab-6A OS=Rattus norvegicus OX=10116 GN=Rab6a PE=1 SV=2	Q9WVB1	Rab6a	36	5	4	78	1.797	1.471	0.973	0.961	0.675	1.036	1.167	0.826	1.04	1.142	1.538	0.829	1.476	0.964	0.926	0.915	0.716	0.794	1.044	1.22	0.87	1.069	1.137	0.902	0.464898	0.20366	0.996082	0.974397	0.107793	0.977374	0.99117	0.836117	0.927326	0.941491	0.751159	0.857686	0.763051	0.92023	0.771225	0.820977	0.314682	0.302269	0.966884	0.705209	0.879931	0.985441	0.931429	0.934786	85.93	98.4	37.09	26.46	55.01	42.76	5.29	33.53	8.15	33.09	42.82	63.94	42.45	45.41	29.1	13.51	14.36	11.35	19.23	23.28	57.83	5.09	72.93	24.59	1.15579e+06	2.07788e+06	1.34259e+06	1.11445e+06	1.14112e+06	1.22212e+06	906170	1.46195e+06	1.01437e+06	1.3709e+06	1.23905e+06	1.62558e+06	76.88	36.32	34.55	12.06	19.09	2.48	71.19	87.66	76.98	5.79	9.2	13.22	High	High	n/a	High	High	High	High	High	High	High	High	High	High	High	High	High	n/a	High	High	High	n/a	High	High	n/a	n/a	High	High	High	High	High	High	High	High	High	High	High	transport;signal transduction;other biological processes	other membranes;cytosol;ER/Golgi;other cell component	cytoskeletal activity;other molecular function	Q9WVB1	Pf00071	R-RNO-6798695; R-RNO-6811440; R-RNO-6811436; R-RNO-8854214; R-RNO-8873719; R-RNO-8876198	Neutrophil degranulation; Retrograde transport at the Trans-Golgi-Network; COPI-independent Golgi-to-ER retrograde traffic; TBC/RABGAPs; RAB geranylgeranylation; RAB GEFs exchange GTP for GDP on RABs			High	0.00059	0.0004	11.25	FALSE
FALSE	High	Ankyrin 3 OS=Rattus norvegicus OX=10116 GN=Ank3 PE=1 SV=1	A0A8I5ZUT6	Ank3	6	15	15	550	1.504	0.955	1.119	2.102	0.952	0.692	1.941	1.001	0.865	1.107	1.578	1.417	1.493	1.115	1.236	1.048	1.08	1.118	1.722	1.015	1.576	1.215	1.107	1.178	0.464907	0.97766	0.866099	0.15324	0.9286	0.213702	0.391798	0.975417	0.748324	0.924953	0.577519	0.168585	0.755773	0.840328	0.567506	0.950876	0.886467	0.787756	0.361417	0.94969	0.117679	0.826403	0.97759	0.580686	44.21	45.13	43.87	37.01	30.86	37.31	57.54	43.28	42.22	39.34	49.29	47.1	42.87	40.83	40.15	39.96	44.12	34.16	37.66	35.87	35.12	39.44	47.59	30.97	4.40786e+06	6.84559e+06	4.83768e+06	1.1301e+07	4.12369e+06	8.92088e+06	3.11557e+06	6.71271e+06	4.46114e+06	7.91649e+06	4.40517e+06	7.63577e+06	10.89	9.46	22.64	19.35	14.41	26.34	45.6	28.86	32.65	7.71	11.53	3.53	High	High	High	High	High	High	High	High	High	High	High	High	High	High	High	High	High	High	High	High	High	High	High	High	High	High	High	High	High	High	High	High	High	High	High	High	signal transduction	other membranes;cytoskeleton		A0A8I5ZUT6	Pf00531, Pf00791, Pf12796, Pf17809					High	0	0	93.61	FALSE	Phospho [S1641(96.9); S1816(100); S1946(97.2); S2399(100); T2553(100); S2562(100); S3947(90.3)]
FALSE	High	BTB/POZ domain-containing protein 8 OS=Rattus norvegicus OX=10116 GN=Btbd8 PE=1 SV=4	D4A0X3	Btbd8	6	6	6	133	1.702	1.179	1.005	1.541	0.951	1.185	2.113	1.241	1.08	0.896	1.397	0.847	1.832	1.552	1.747	1.36	1.859	1.571	2.392	1.116	1.018	1.1	1.172	1.143	0.465448	0.517058	0.983636	0.776699	0.967996	0.685265	0.387283	0.643495	0.800929	0.844866	0.829818	0.84671	0.473339	0.0355054	0.0229739	0.345792	0.00506445	0.0335177	0.196177	0.90764	0.999945	0.999973	0.883653	0.788393	44.5	42.01	44.71	64.66	48.87	51.56	51.7	50.49	44.06	43.99	41.58	42.34	71	33.22	53.6	45.33	43.23	55.12	32.58	39.12	42.84	44.7	25.45	39.99	1.64141e+06	2.89492e+06	1.72387e+06	2.22611e+06	802633	2.84232e+06	1.88772e+06	3.07053e+06	1.34749e+06	2.37143e+06	856259	2.31994e+06	12.76	16.91	42.87	24.47	45.2	17.34	44.93	14.71	43	49.85	21.51	11.09	High	High	High	High	High	High	High	High	High	High	High	High	High	High	High	High	High	High	High	High	High	High	High	High	High	High	High	High	High	High	High	High	High	High	High	High	cell organization and biogenesis;transport;developmental processes	other membranes;ER/Golgi;nucleus;other cell component		A0A452Q762; D4A0X3	Pf00651, Pf15363					High	0	0	11.32	FALSE	Phospho [T1299(97.6); S1473(100)]
FALSE	High	Forkhead box protein N3 OS=Rattus norvegicus OX=10116 GN=Foxn3 PE=1 SV=1	A0A0G2JYT8	Foxn3	22	5	5	210	0.688	1.244	1.326	1.17	1.217	0.853	0.646	0.937	1.211	0.79	0.993	0.72	0.893	0.984	0.693	1.184	1.213	0.941	0.829	0.983	1.231	0.951	1.374	1.046	0.466247	0.290064	0.574351	0.937701	0.244748	0.793198	0.507348	0.969459	0.6336	0.529431	0.965261	0.554921	0.906872	0.927134	0.0276735	0.56212	0.519818	0.846237	0.821108	0.943164	0.814416	0.858035	0.685832	0.925351	64.62	76.38	40.24	48.23	53.71	36.65	41.46	60.96	43.38	64.81	55.87	55.22	53.17	52.02	41.17	53.89	48.76	44.69	39.63	61.02	30.94	53.67	59.92	52.13	2.11537e+06	1.76531e+06	1.90752e+06	1.73439e+06	2.19082e+06	1.60664e+06	2.20017e+06	1.9605e+06	1.95701e+06	1.59453e+06	2.0377e+06	1.66041e+06	9.61	3.83	23.61	7.03	29.06	17.6	16.54	18.31	37.48	32.81	20.37	15.67	High	High	High	High	High	High	High	High	High	High	High	High	High	High	High	High	High	High	High	High	High	High	High	High	High	High	High	High	High	High	High	High	High	High	High	High	cell cycle OR cell proliferation;stress response;developmental processes;signal transduction;other biological processes	nucleus	nucleic acid binding activity;other molecular function	A0A0G2JYT8	Pf00250					High	0	0	28.86	FALSE	Phospho [S85(88.6)]
FALSE	High	Histone H1.1 OS=Rattus norvegicus OX=10116 GN=H1-1 PE=1 SV=1	D4A3K5	H1-1	43	13	9	312	0.656	1.308	1.095	0.335	1.026	2.54	0.22	1.137	1.644	0.953	0.4	0.861	1.321	0.694	0.856	0.768	0.958	0.772	0.872	0.603	0.541	0.247	0.673	1.418	0.471175	0.147752	0.903675	0.00702684	0.901983	5.65221e-08	0.000253731	0.803513	0.0373189	0.92683	0.00750447	0.858756	0.852858	0.000213415	0.273246	0.0191183	0.855285	0.024591	0.936576	1.28945e-05	0.00198883	1.20088e-14	0.18544	0.0864747	124.82	75.38	50.24	78.12	62.92	102.07	89.01	93.26	66.74	88.86	85.86	41.55	65.15	62.43	96.65	78.38	98.75	42.07	112.51	72.98	58.79	80.13	91.98	84.07	1.73679e+07	8.91243e+06	1.50619e+07	5.78708e+06	1.73248e+07	4.71429e+06	1.98476e+07	6.2072e+06	1.44905e+07	2.30797e+07	1.90061e+07	1.20197e+07	48.3	38.14	104.09	31.05	77.5	9.27	110.56	60.46	21.98	63.1	22.12	59.13	High	High	High	High	High	High	High	High	High	High	High	High	High	High	High	High	High	High	High	High	High	High	High	High	High	High	High	High	High	High	High	High	High	High	High	High	cell organization and biogenesis;other biological processes	nucleus;other cell component	nucleic acid binding activity;other molecular function	D4A3K5; rno:291145	Pf00538	R-RNO-140342	Apoptosis induced DNA fragmentation			High	0	0	66.13	FALSE	Phospho [S57(94.5); S60(88.7)]
FALSE	High	Centrosomal protein 135 OS=Rattus norvegicus OX=10116 GN=Cep135 PE=1 SV=1	D3ZI35	Cep135	5	4	4	131	0.695	0.9	1.099	0.573	0.895	1.405	0.695	0.976	1.225	1.081	0.873	0.726	0.755	1.14	1.158	1.05	1.012	1.214	0.731	1.094	0.738	0.922	1.213	1.064	0.473967	0.914817	0.898528	0.540724	0.750292	0.297982	0.581904	0.989019	0.605996	0.971846	0.878477	0.607345	0.801206	0.801957	0.798698	0.948088	0.983152	0.554532	0.679124	0.950509	0.673866	0.86185	0.873059	0.903752	30.64	38.68	22.82	29.8	29.69	42.96	35.86	42.05	21.04	34.61	31.93	41.09	26.83	46.93	28.44	33.54	31.73	28.34	30.6	28.45	33.03	42.7	26.72	30.23	2.35888e+06	1.87397e+06	2.62147e+06	1.17314e+06	2.4468e+06	1.50229e+06	1.91224e+06	1.98184e+06	2.55899e+06	1.90915e+06	2.18585e+06	1.3496e+06	62.06	21.55	20.88	38.69	23.55	47.55	17.63	10.78	26.18	25.38	15.84	29.8	High	High	High	High	High	High	High	High	High	High	High	High	High	High	High	High	High	High	High	High	High	High	High	High	High	High	High	High	High	High	High	High	High	High	High	High	cell cycle OR cell proliferation;cell organization and biogenesis;other biological processes	cytoskeleton;other cell component	cytoskeletal activity;other molecular function	D3ZI35		R-RNO-5620912; R-RNO-2565942; R-RNO-380259; R-RNO-380270; R-RNO-380320; R-RNO-8854518	Anchoring of the basal body to the plasma membrane; Regulation of PLK1 Activity at G2/M Transition; Loss of Nlp from mitotic centrosomes; Recruitment of mitotic centrosome proteins and complexes; Recruitment of NuMA to mitotic centrosomes; AURKA Activation by TPX2			High	0.0006	0.00041	35.9	FALSE	Phospho [T156(100); S253(100); S439(100); S1122(95)]
FALSE	High	Ran-specific GTPase-activating protein OS=Rattus norvegicus OX=10116 GN=Ranbp1 PE=1 SV=1	A0A8I5ZTU5	Ranbp1	15	4	4	40	0.668		1.065	1.104	1.022	1.247	1.289		0.738	0.455	0.949	1.065	1.335	1.281	1.342	0.99		1.339	1.581	1.232	1.025	1.368	1.478	1.593	0.47555		0.99633	0.949737	0.934518	0.769128	0.936012		0.672446	0.160553	0.904132	0.925454	0.864478	0.823	0.809375	0.964482		0.659236	0.728326	0.891923	0.989922	0.782674	0.889077	0.414258	0		19.58	31.67	17.04	23.61	31.05		45.85	0	30.88	48.25	23.76	71.93	39.78	8.21		22.74	10.24	69.76	29.85	35.18	35.57	28.29	198956	734588	230610	443861	388612	361113	236413	528012	458458	535074	156898	257306			73.69	19.33		58.61		21.23		27.53	75.79	55.55	High	n/a	n/a	n/a	High	n/a	High	High	High	High	High	High	n/a	n/a	High	High	n/a	High	High	n/a	n/a	High	n/a	High	n/a	n/a	High	High	High	High	High	High	High	High	n/a	High	cell cycle OR cell proliferation;cell organization and biogenesis;transport;other biological processes	cytoskeleton;nucleus;other cell component	enzyme regulator activity	A0A8I5ZTU5	Pf00638					High	0.00051	0.00088	6.86	FALSE	Phospho [S76(100)]
FALSE	High	Nodal modulator 1 OS=Rattus norvegicus OX=10116 GN=Nomo1 PE=1 SV=2	D3ZSA9	Nomo1	6	4	4	53	2.101	2.29	0.549	0.811	1.429	0.746	2.227	1.94	0.241	1.285	0.554	2.431	0.559	0.879	1.844	0.987	1.915	2.674	3.016	0.527	0.572	0.711	0.172	0.427	0.47555	0.185761	0.292317	0.919693	0.292232	0.831137	0.510129	0.342879	0.000250551	0.848052	0.415571	0.108838	0.431092	0.880508	0.285441	0.950876	0.203074	0.000802508	0.156747	0.0453159	0.377011	0.588163	0.000371085	0.0382081	82.98	85.59	131.79	42.94	17.38	88.48	2.05	84.57	132.19	78.24	132.19	133.53	55.44	80.52	89.62	92.58	56.66	92.17	83.91	67.48	58.91	77.78	121.59	90.05	104497	265844	425284	284205	217421	484287	377308	263312	536003	299831	200453	680659	99.77	85.53	11.21	54.44	11.64		57.81	118.54	15.83	81.7	80.76	56.78	High	Peak Found	High	High	High	High	High	High	High	High	High	High	High	High	High	n/a	High	n/a	High	High	High	High	High	Peak Found	n/a	High	High	High	High	Peak Found	High	High	n/a	High	High	High	cell organization and biogenesis	other membranes;cytosol;ER/Golgi	translation activity;other molecular function	D3ZSA9	Pf13620, Pf22898, Pf22902, Pf22904, Pf23141, Pf23192, Pf23193, Pf23194, Pf23196, Pf23660					High	0.00062	0.00042	15.65	FALSE
FALSE	High	Probable ATP-dependent RNA helicase DDX23 OS=Rattus norvegicus OX=10116 GN=Ddx23 PE=1 SV=2	G3V9M1	Ddx23	7	9	9	206	0.658	0.895	1.174	0.904	1.056	1.068	0.675	0.71	1.092	1.108	0.956	0.832	0.862	0.99	0.745	1.19	0.869	0.802	0.428	1.48	1.387	1.443	2.006	1.417	0.475863	0.729245	0.76443	0.949737	0.799024	0.813142	0.599818	0.0554955	0.862402	0.848052	0.980703	0.776418	0.882498	0.894381	0.0233096	0.343877	0.504509	0.0726128	0.080888	0.0213725	0.425498	0.349753	0.0334544	0.0883353	60.91	48.72	58.44	35.82	33.54	47.07	56.85	53.23	63.83	43.54	59.97	74.82	61.87	41.11	57.48	49.9	61.3	55.84	52.02	75.89	37.28	66.89	95.32	35.46	1.77759e+07	1.20123e+07	1.01508e+07	9.30551e+06	1.4217e+07	9.90116e+06	1.50392e+07	1.79311e+07	1.2007e+07	8.10788e+06	1.67623e+07	6.3534e+06	38.31	31.37	50.74	15.71	46.49	37.58	45.38	4.51	43.18	47.26	21.89	27.54	High	High	High	High	High	High	High	High	High	High	High	High	High	High	High	High	High	High	High	High	High	High	High	High	High	High	High	High	High	High	High	High	High	High	High	High	cell organization and biogenesis;RNA metabolism OR transcription;other metabolic processes	nucleus;other cell component	nucleic acid binding activity;other molecular function	G3V9M1	Pf00270, Pf00271, Pf25430	R-RNO-72163; R-RNO-72165	mRNA Splicing - Major Pathway; mRNA Splicing - Minor Pathway			High	0	0	72.77	FALSE	Phospho [S15(100); S109(100)]
FALSE	High	Small ribosomal subunit protein eS26 OS=Rattus norvegicus OX=10116 GN=Ikzf4 PE=3 SV=3	D4A636	Ikzf4	6	3	3	48	1.968	1.696	0.567	0.839	0.47	0.868	0.405	0.757	1.945	0.861	0.593	1.213	3.709	0.895	3.074	1.601	1.27	1.204	3.969	1.309	1.275	0.205	0.742	0.802	0.475863	0.376905	0.365172	0.932872	0.0430652	0.868365	0.195412	0.776476	0.338426	0.857315	0.420825	0.84671	0.0189003	0.903569	0.00534664	0.402629	0.762104	0.921439	0.0242038	0.798545	0.819629	0.000120722	0.747704	0.783333	104.68	69.94	116.49	62.13	146.26	114.4	118	121.06	81.55	41.51	57.31	119.9	30.99	68.77	146.26	79.38	45.21	93.71	97.99	92.18	86.58	65.81	130.11	74.69	127339	485241	441256	694983	352448	67865.2	571016	228889	71721.4	634312	113930	547067	70.42	97.64	127.56	94.29	95.4	39.67	118.47	138.72	117.38		15.59	62.53	High	Peak Found	High	High	High	Peak Found	High	n/a	High	n/a	High	High	n/a	High	High	Peak Found	High	Peak Found	High	n/a	High	High	High	High	Peak Found	n/a	High	n/a	High	n/a	High	n/a	High	High	High	High	cell organization and biogenesis;protein metabolism;other metabolic processes;other biological processes	cytosol;translational apparatus;other cell component	nucleic acid binding activity;other molecular function	D4A636	Pf00096, Pf01283					High	0	0	15.89	FALSE
FALSE	High	FYVE, RhoGEF and PH domain-containing protein 1 OS=Rattus norvegicus OX=10116 GN=Fgd1 PE=1 SV=1	A0A8I5ZMG2	Fgd1	6	3	3	125	1.84	0.867	0.804	2.009	1.06	0.746	1.553	0.909	0.929	1.222	1.785	1.246	1.433	0.996	1.034	0.885	0.881	1.1	1.818	0.969	1.11	0.813	0.801	0.99	0.476319	0.910559	0.790957	0.467002	0.827142	0.418489	0.802849	0.934598	0.969966	0.89641	0.670497	0.739756	0.791175	0.968388	0.983149	0.782594	0.872702	0.918915	0.607436	0.921339	0.942416	0.572951	0.816902	0.983763	44.09	40.02	47.44	43.29	26.1	32.11	40.66	39.65	49.26	41.41	45.21	43.45	48.32	45.19	36.69	42.21	54.71	34.29	38.36	35.94	47.5	46.51	46.4	43.69	887545	1.81024e+06	791558	1.8425e+06	852151	1.19786e+06	473294	1.31187e+06	787381	1.67338e+06	865653	1.96139e+06	6.7	27.29	25.85	22.17	16.45	23.71	27.83	30.06	36.03	58.5	17.41	29.51	High	High	High	High	High	High	High	High	High	High	High	High	High	High	High	High	High	High	High	High	High	High	High	High	High	High	High	High	High	High	High	High	High	High	High	High	cell organization and biogenesis;other biological processes	plasma membrane;other membranes;cytosol;cytoskeleton;ER/Golgi;other cell component	enzyme regulator activity;other molecular function	A0A8I5ZMG2	Pf00169, Pf00621, Pf01363	R-RNO-9013148; R-RNO-193648; R-RNO-416482	CDC42 GTPase cycle; NRAGE signals death through JNK; G alpha (12/13) signalling events	WP351	Regulation of actin cytoskeleton	High	0	0	17.67	FALSE	Phospho [S116(93.5); S366(96.8)]
FALSE	High	Insulin-like growth factor-binding protein 5 OS=Rattus norvegicus OX=10116 GN=Igfbp5 PE=1 SV=1	P24594	Igfbp5	9	2	2	40	1.972	1.398	0.694	0.554	0.91	1.469	2.495	1.52	0.577	1.073	0.944	0.572	0.851	1.332	2.283	1.477	2.098	2.079	3.439	0.833	0.383	1.27	0.6	0.546	0.478331	0.74132	0.67635	0.666379	0.956178	0.581451	0.409784	0.712755	0.225463	0.966483	0.918188	0.725115	0.863993	0.737609	0.0807499	0.624419	0.140763	0.0830031	0.0754691	0.73697	0.0711501	0.862015	0.511251	0.358736	59.23	51.6	8.01	31.88	52.06	27.69	49.01	25.78	43.49	35	18.8	33.1	25.17	81.04	27.61	48.03	33.63	47.07	24.35	38.52	41.28	30.58	38.55	38.91	280907	404749	341680	154823	255647	673799	286946	275501	230223	227439	154070	451420	30.2	23.78	25.96	31.32	65.3	12.16	18.1	65.17	51.84	27.33	34.02	34.75	Peak Found	High	High	High	High	High	High	High	High	High	n/a	High	n/a	High	High	High	High	High	High	High	n/a	Peak Found	High	High	High	High	High	n/a	High	High	High	Peak Found	Peak Found	High	High	High	cell cycle OR cell proliferation;developmental processes;signal transduction;other biological processes	non-structural extracellular;nucleus;other cell component	signal transduction activity or receptor binding;other molecular function	P24594; rno:25285	Pf00086, Pf00219	R-RNO-381426; R-RNO-8957275	Regulation of Insulin-like Growth Factor (IGF) transport and uptake by Insulin-like Growth Factor Binding Proteins (IGFBPs); Post-translational protein phosphorylation	WP140	Myometrial relaxation and contraction pathways	High	0.00151	0.00167	2.96	FALSE
FALSE	High	Alpha-adducin OS=Rattus norvegicus OX=10116 GN=Add1 PE=1 SV=4	D3ZZ99	Add1	18	16	14	577	1.517	0.823	0.871	1.542	0.96	0.931	1.775	0.906	0.733	1.178	1.522	1.214	1.614	1.072	1.141	0.977	0.881	1.104	1.586	0.994	1.153	1.208	0.87	1.155	0.478823	0.394089	0.69435	0.570704	0.962971	0.977374	0.514863	0.746674	0.241058	0.644551	0.435202	0.569593	0.66047	0.952565	0.818345	0.912493	0.562383	0.787397	0.418262	0.907018	0.886488	0.839157	0.728682	0.672829	28.49	35.59	27.36	42.71	48.46	48.36	31.5	33.97	30.9	47.54	30.47	33.68	48.88	30.88	45.39	25.29	41	46.99	31.46	24.85	39.55	43.94	34.94	41.24	2.25483e+07	3.77435e+07	2.46721e+07	4.13547e+07	2.0427e+07	4.55378e+07	2.03195e+07	3.06272e+07	2.05448e+07	3.7129e+07	2.19725e+07	3.76135e+07	18.41	12.13	24.31	14.22	17.1	19.54	11.3	18.33	26.14	22.47	6.86	4.42	High	High	High	High	High	High	High	High	High	High	High	High	High	High	High	High	High	High	High	High	High	High	High	High	High	High	High	High	High	High	High	High	High	High	High	High		plasma membrane;other membranes	cytoskeletal activity;other molecular function	D3ZZ99	Pf00596					High	0	0	147.49	FALSE	Phospho [S12(100); T358(100); S465(100); S572(98); S632(100); T656(100); S770(100)]
FALSE	High	Telomeric repeat-binding factor OS=Rattus norvegicus OX=10116 GN=Terf1 PE=2 SV=1	A6JFC1	Terf1	3	3	3	88	0.685	0.999	0.421	0.189	0.968	1.946	0.331	1.107	1.124	0.948	0.316	0.494	0.345	1.124	1.033	1.011	1.073	0.982	0.626	1.17	0.238	0.446	0.487	0.469	0.481324	0.962123	0.0168119	0.00365304	0.990109	0.200586	0.0403606	0.869683	0.923429	0.897866	0.0365238	0.541065	0.0217311	0.869559	0.97221	0.996454	0.92458	0.945862	0.467112	0.886772	0.000106107	0.0740441	0.227732	0.0470351	28.75	19.07	26.56	25.58	19	24.46	22.59	21.93	21.97	13.9	19.94	26.56	21.31	21.64	20.59	21.28	24.79	28.17	29.56	19.56	24.46	14.6	22.95	22.53	1.29492e+06	1.05168e+06	1.25699e+06	155200	1.35989e+06	298963	1.33404e+06	375998	1.28812e+06	308074	1.22048e+06	853065	2.77	14.54	4.59	19.98	17.14	16.36	4.21	11.25	26.78	30.44	15.48	17.54	High	High	High	High	High	High	High	High	High	High	High	High	High	High	High	High	High	High	High	High	High	High	High	High	High	High	High	High	High	High	High	High	High	High	High	High	cell cycle OR cell proliferation;cell organization and biogenesis;DNA metabolism;other metabolic processes;other biological processes	nucleus;other cell component	nucleic acid binding activity;other molecular function	A6JFC1; Q5EB98; rno:297758	Pf00249, Pf08558	R-RNO-2559586; R-RNO-171319; R-RNO-110330; R-RNO-110331; R-RNO-174411; R-RNO-174430; R-RNO-174437	DNA Damage/Telomere Stress Induced Senescence; Telomere Extension By Telomerase; Recognition and association of DNA glycosylase with site containing an affected purine; Cleavage of the damaged purine; Polymerase switching on the C-strand of the telomere; Telomere C-strand synthesis initiation; Removal of the Flap Intermediate from the C-strand			High	0.00087	0.00089	26.45	FALSE	Phospho [S310(100)]
FALSE	High	S-phase cyclin A-associated protein in the ER OS=Rattus norvegicus OX=10116 GN=Scaper PE=4 SV=4	F1LRM0	Scaper	5	6	6	238	1.485	1.149	0.845	1.583	0.828	1.001	1.603	1.126	0.718	0.807	1.021	1.152	1.997	1.099	0.906	1.021	1.111	0.785	1.043	1.294	1.443	1.997	1.23	1.316	0.482771	0.605857	0.732029	0.662105	0.339758	0.94391	0.644978	0.848652	0.20503	0.374651	0.999969	0.797191	0.345782	0.886752	0.640789	0.999777	0.827523	0.164836	0.984425	0.305428	0.353078	0.00693326	0.862627	0.227284	48.11	37.65	61.78	38.46	31.33	49.2	66.64	58.67	65.62	31.06	48.61	50.51	40.56	40.01	44.03	59.38	34.09	51.52	51.69	64.38	57.3	65.32	76.73	52.48	5.5594e+06	5.84936e+06	3.94738e+06	7.15542e+06	6.3592e+06	1.01011e+07	4.31971e+06	6.12026e+06	3.45462e+06	8.00746e+06	4.34803e+06	4.97501e+06	18.06	25.97	27.89	34.97	18.72	21.11	13.84	10.42	19.7	11.04	9.97	7.72	High	High	High	High	High	High	High	High	High	High	High	High	High	High	High	High	High	High	High	High	High	High	High	High	High	High	High	High	High	High	High	High	High	High	High	High	developmental processes;other biological processes	nucleus;other cell component	nucleic acid binding activity;other molecular function	F1LRM0; rno:117521	Pf12874, Pf16501					High	0	0	63.02	FALSE	Phospho [S85(99.9); S184(100); S835(88.1)]
FALSE	High	Sorbin and SH3 domain containing 2 OS=Rattus norvegicus OX=10116 GN=Sorbs2 PE=1 SV=3	F1LPM3	Sorbs2	19	19	11	651	0.66	1.053	0.93	0.689	0.885	0.905	0.719	1.124	0.917	0.942	0.635	1.009	0.742	1.117	1.065	0.998	1.239	0.989	0.823	0.945	0.953	0.92	0.867	0.909	0.482873	0.907424	0.880285	0.720086	0.707131	0.943105	0.673915	0.835333	0.89173	0.908971	0.421101	0.953678	0.782153	0.832902	0.985037	0.958672	0.497848	0.937545	0.891267	0.743071	0.886799	0.671534	0.722402	0.836531	43.8	55.02	38.01	49.78	45.25	42.98	43.91	60.57	48.28	54.27	57.74	60.87	40.59	45.41	42.93	49.41	57.44	43.97	44.34	34.35	42.96	49.36	47.15	36.2	1.42304e+07	8.70582e+06	1.18847e+07	8.10756e+06	1.16513e+07	8.17843e+06	1.31839e+07	7.94552e+06	1.12988e+07	8.01173e+06	1.12523e+07	9.48277e+06	12.59	14.57	9.56	11.82	8.29	14.15	33.48	2.77	8.08	18.96	22.98	15.92	High	High	High	High	High	High	High	High	High	High	High	High	High	High	High	High	High	High	High	High	High	High	High	High	High	High	High	High	High	High	High	High	High	High	High	High		other cell component		F1LPM3	Pf00018, Pf02208, Pf14604					High	0	0	120.05	FALSE	Phospho [S27(100); S40(100); S373(100); S490(100); S664(100); S815(100); S863(100); T1205(99.4)]
FALSE	High	PIN2/TERF1 interacting, telomerase inhibitor 1 OS=Rattus norvegicus OX=10116 GN=Pinx1 PE=1 SV=1	A0A8I6A1H3	Pinx1	5	3	3	115	0.69	0.911	0.804	0.304	1.119	1.978	0.527	0.95	1.035	0.934	0.6	0.486	0.552	1.169	0.894	1.094	1.089	1.039	0.654	1.056	0.441	0.871	0.869	0.81	0.48355	0.842716	0.687202	0.0130446	0.616664	0.0022419	0.264199	0.929735	0.891567	0.848052	0.422479	0.0153954	0.38483	0.644236	0.595339	0.836582	0.878974	0.967178	0.571981	0.97521	0.00300436	0.599271	0.870446	0.548848	21.76	19.96	11.06	40.66	35.13	32.82	27.78	23.97	34.01	38.21	29.13	22.48	23.52	19.87	38.53	32.03	19.73	30.99	31.1	25.4	45.88	36.78	47.32	15.36	4.91688e+06	3.57502e+06	4.53065e+06	1.24912e+06	4.98855e+06	2.27912e+06	4.82413e+06	2.81466e+06	4.57532e+06	2.70873e+06	4.11207e+06	2.87645e+06	22.3	4.83	27.08	16.14	10.36	22.1	12.18	7.1	8.03	22.94	23.05	22.06	High	High	High	High	High	High	High	High	High	High	High	High	High	High	High	High	High	High	High	High	High	High	High	High	High	High	High	High	High	High	High	High	High	High	High	High			nucleic acid binding activity	A0A8I6A1H3	Pf01585					High	0	0	17.51	FALSE	Phospho [T257(100); T263(100); S268(100)]
FALSE	High	Superkiller complex protein 2 OS=Rattus norvegicus OX=10116 GN=Skic2 PE=1 SV=2	A0A0G2QC02	Skic2	4	3	3	109	1.49	0.801	1.025	1.696	0.88	0.942	1.719	0.852	0.789	1.447	1.755	1.172	1.565	1.064	1.259	1.025	0.911	1.084	1.753	0.872	1.062	1	0.907	1.029	0.483956	0.397439	0.991813	0.523419	0.661512	0.990104	0.562508	0.684777	0.547969	0.150851	0.326179	0.749602	0.705124	0.956949	0.499328	0.994	0.763937	0.876429	0.34906	0.45137	0.998274	0.872956	0.842694	0.956002	16.47	40.59	21.25	23.2	48.69	22.42	41.19	42.2	37.02	51.67	41.04	21.27	36.89	27.39	47.69	32.49	38.43	24.35	34	15.61	14.4	25.4	24.52	23.64	4.79127e+06	5.87672e+06	4.20249e+06	6.95765e+06	4.13573e+06	7.38469e+06	4.90728e+06	6.34676e+06	4.86357e+06	7.00107e+06	5.29388e+06	6.48791e+06	37.13	7.91	45.82	2.09	21.75	38.81	18.12	26.62	5.01	22.99	14	9.34	High	High	High	High	High	High	High	High	High	High	High	High	High	High	High	High	High	High	High	High	High	High	High	High	High	High	High	High	High	High	High	High	High	High	High	High	cell organization and biogenesis;protein metabolism;RNA metabolism OR transcription;other metabolic processes	other cell component	nucleic acid binding activity;other molecular function	A0A0G2QC02	Pf00270, Pf00271, Pf08148, Pf13234, Pf17911, Pf21408	R-RNO-429958	mRNA decay by 3' to 5' exoribonuclease			High	0	0	40.09	FALSE	Phospho [S242(100); S252(91.6); S253(80.1); T890(100)]
FALSE	High	Phosphatidylinositol transfer protein, membrane-associated 2 OS=Rattus norvegicus OX=10116 GN=Pitpnm2 PE=1 SV=1	A0A8I6AUE0	Pitpnm2	6	5	5	147	0.695	1.007	0.87	0.82	1.218	0.908	0.413	1.504	1.507	0.957	0.695	1.19	0.642	1.002	1.041	0.71	1.087	1.028	0.496	1.633	1.745	0.76	1.496	1.455	0.485979	0.928167	0.902517	0.901163	0.353516	0.923756	0.146846	0.138718	0.369441	0.924179	0.716659	0.843481	0.611583	0.96323	0.983575	0.104954	0.887177	0.999484	0.22702	0.180706	0.279687	0.682835	0.666822	0.42468	53.79	52.87	57.05	43.64	45.08	35.06	16.14	44.14	55.57	37.28	49.49	53.21	39.45	41.09	48.08	44.74	37.18	28.87	51.67	85.32	35.5	43.78	64.28	66.21	1.87794e+06	1.06126e+06	1.39157e+06	769356	1.22236e+06	312769	1.93681e+06	1.06238e+06	1.19072e+06	727753	1.18006e+06	1.02096e+06	36.3	32.1	40.72	51.96	20.06	84.04	39.79	42.35	59.43	12.03	24.77	23.72	High	High	High	High	High	High	High	High	High	High	High	High	High	High	High	High	High	High	High	High	High	High	High	High	High	High	High	High	High	High	High	High	High	High	High	High	cell organization and biogenesis;transport	other cell component	signal transduction activity or receptor binding;transporter activity;other molecular function	A0A8I6AUE0	Pf02121, Pf02862, Pf24694, Pf24695	R-RNO-1483226	Synthesis of PI			High	0.00057	0.00039	20.08	FALSE	Phospho [S316(93.2); S397(79.1)]
FALSE	High	5'-(N(7)-methylguanosine 5'-triphospho)-[mRNA] hydrolase OS=Rattus norvegicus OX=10116 GN=Dcp1a PE=1 SV=1	D4AE80	Dcp1a	9	3	3	211	0.693	0.932	1.039	0.789	0.789	1.026	0.801	0.907	0.934	1.264	0.869	1.221	0.986	1.19	1.294	0.98	0.908	0.995	0.736	1.137	1.343	1.299	1.236	1.443	0.488614	0.946144	0.944032	0.871141	0.165462	0.969456	0.75539	0.901119	0.991236	0.605873	0.872421	0.710269	0.973928	0.60409	0.420017	0.927583	0.838303	0.968378	0.722445	0.851341	0.620314	0.752411	0.810047	0.195869	23.78	43.85	24.25	30.72	35.39	48.43	35.21	41.66	32.13	39.3	29.99	27.65	39.18	35.1	31.31	40.53	47.65	38.74	44.16	26.41	59.87	47.75	34.42	42.41	3.81942e+06	2.69425e+06	4.21327e+06	2.67281e+06	2.92986e+06	2.58544e+06	2.64857e+06	2.50375e+06	3.65854e+06	2.99764e+06	2.94957e+06	2.69688e+06	22.75	11.19	4.67	21.74	6.21	2.35	59.98	24.46	12.44	19.94	20.85	8.02	High	High	High	High	High	High	High	High	High	High	High	High	High	High	High	High	High	High	High	High	High	High	High	High	High	High	High	High	High	High	High	High	High	High	High	High	RNA metabolism OR transcription;other metabolic processes;other biological processes	other cell component	enzyme regulator activity;cytoskeletal activity;nucleic acid binding activity;other molecular function	D4AE80; rno:361109	Pf06058, Pf16741	R-RNO-975957; R-RNO-430039; R-RNO-450385; R-RNO-450513	Nonsense Mediated Decay (NMD) enhanced by the Exon Junction Complex (EJC); mRNA decay by 5' to 3' exoribonuclease; Butyrate Response Factor 1 (BRF1) binds and destabilizes mRNA; Tristetraprolin (TTP, ZFP36) binds and destabilizes mRNA			High	0	0	27.24	FALSE	Phospho [S82(84.3); S372(98.8); T420(100)]
FALSE	High	Protein TANC2 OS=Rattus norvegicus OX=10116 GN=Tanc2 PE=3 SV=1	A0A8L2R2A4	Tanc2	7	12	12	428	1.494	1.017	0.943	1.714	0.959	1.008	2.114	0.961	0.749	1.061	1.689	1.098	1.676	1.013	1.06	1.087	0.964	0.96	1.571	0.96	1.15	1.274	0.99	1.098	0.488614	0.951767	0.880753	0.462042	0.948879	0.938615	0.278861	0.948948	0.294289	0.975461	0.325578	0.842739	0.604348	0.956949	0.985059	0.844869	0.921923	0.912246	0.512576	0.805189	0.887203	0.706775	0.942034	0.826704	34.52	42.31	30.42	28.64	37.66	35.09	35.44	29.41	28.97	24.67	33.34	28.25	42.68	49.43	25.78	31.61	37.47	44.47	31.67	31.68	28.54	31.13	33.79	29.19	5.78023e+06	9.57398e+06	5.30013e+06	1.02236e+07	5.23438e+06	1.24751e+07	4.27819e+06	9.46332e+06	5.166e+06	9.00843e+06	4.88905e+06	8.87136e+06	16.17	8.33	18.19	8.91	23.65	7.75	3.86	14.26	8.48	25.75	18.86	13.69	High	High	High	High	High	High	High	High	High	High	High	High	High	High	High	High	High	High	High	High	High	High	High	High	High	High	High	High	High	High	High	High	High	High	High	High	developmental processes	other cell component		A0A8L2R2A4	Pf12796, Pf13181, Pf25520, Pf25521					High	0	0	109.58	FALSE	Phospho [S128(94.8); S474(97.9); S478(98.2); S1544(100); S1562(93.8); S1616(84.1); S1631(100); S1665(100); S2063(97.4)]
FALSE	High	p125 OS=Rattus norvegicus OX=10116 GN=Xpc PE=1 SV=2	D4A3D8	Xpc	13	8	8	346	0.698	0.861	1.362	0.652	1.005	1.202	0.681	0.913	1.562	1.06	1.235	0.762	0.854	1.232	1.181	1.248	1.044	1.387	0.891	1.184	1.099	1.157	1.511	1.171	0.488978	0.667185	0.304696	0.65993	0.952675	0.558948	0.612837	0.857442	0.0619728	0.971846	0.871067	0.627001	0.876202	0.37247	0.740526	0.204125	0.95652	0.0318624	0.905367	0.720758	0.954428	0.936648	0.403215	0.730886	61.36	56.53	43.23	50.88	56.2	64.33	66.82	52.37	36.93	53.14	61.16	34.92	48.17	63.27	50.11	44.52	63.62	52.33	66.81	60.35	61.93	54.52	38.71	50.41	5.00192e+06	3.94393e+06	5.20372e+06	4.73155e+06	5.24851e+06	3.43924e+06	4.86614e+06	5.33921e+06	5.74534e+06	3.86237e+06	4.36435e+06	3.35063e+06	16.61	11.59	12.92	18.34	9.23	3.2	36.17	26.72	15.79	15.39	4.07	21.83	High	High	High	High	High	High	High	High	High	High	High	High	High	High	High	High	High	High	High	High	High	High	High	High	High	High	High	High	High	High	High	High	High	High	High	High	cell cycle OR cell proliferation;DNA metabolism;other metabolic processes;stress response;signal transduction;other biological processes	plasma membrane;other membranes;cytosol;mitochondrion;nucleus;other cell component	nucleic acid binding activity;other molecular function	D4A3D8	Pf03835, Pf10403, Pf10404, Pf10405	R-RNO-3108214; R-RNO-5696395; R-RNO-5696394	SUMOylation of DNA damage response and repair proteins; Formation of Incision Complex in GG-NER; DNA Damage Recognition in GG-NER			High	0	0	31.4	FALSE	Phospho [S76(96.7); S140(100); S443(90.6); S445(91); S925(88.1)]
FALSE	High	Protein phosphatase 1 regulatory subunit 7 OS=Rattus norvegicus OX=10116 GN=Ppp1r7 PE=1 SV=1	A0A8I6AM99	Ppp1r7	13	4	4	49	1.883	0.01	0.627	1.542	0.864	1.125	4.818	0.01	0.672	100	100	1.483	1.531	1.102	1.16	0.85	0.01	1.177	1.795	0.965	0.869	1.236	0.672	0.982	0.488978	5.41371e-17	0.368669	0.757321	0.918445	0.919292	0.017453	7.64547e-17	0.449755	8.48096e-17	7.78854e-17	0.611459	0.761188	0.964642	0.962966	0.824219	5.23892e-17	0.883249	0.705701	0.943297	0.887203	0.795815	0.619619	0.998838	65.26		45.34	47.84	40.77	46.84	110.11		66.88			45.34	46.06	52.74	40.13	110.11		57.96	26.42	37.33	18.3	40.12	57.6	68.12	269529	1.01424e+06	333491	625973	115864	1.24263e+06		430129	381786	840494	214494	960358	83.92	44.67	65.58	40.86	113.32	25.83		91.43	63.79	41.83	60.11	3.67	High	High	High	High	High	High	High	Peak Found	High	High	High	High	High	Peak Found	Peak Found	High	High	High	High	n/a	n/a	High	High	High	Peak Found	n/a	High	High	High	High	Peak Found	n/a	High	High	High	High		nucleus;other cell component	enzyme regulator activity	A0A8I6AM99	Pf12799, Pf14580					High	0.00099	0.00101	5.33	FALSE	Phospho [S12(100); S24(100); S27(100); S44(100); S47(100)]
FALSE	High	Migration and invasion-inhibitory protein OS=Rattus norvegicus OX=10116 GN=Miip PE=1 SV=2	Q6AYH0	Miip	4	2	2	52	0.635	1.349	1.23	1.162	0.918	0.61	0.862	1.134	1.015	0.923	0.925	1.368	0.719	1.197	1.25	1.094	1.412	1.524	0.614	1.278	2.451	1.635	1.792	1.503	0.489548	0.637797	0.938082	0.929101	0.967996	0.570615	0.848472	0.92377	0.999278	0.934005	0.880989	0.702858	0.752646	0.886534	0.892962	0.950846	0.582692	0.4567	0.554465	0.914128	0.222641	0.531545	0.734398	0.506302	12.87	53.21	65.77	13.65	31.84	12.5	33.67	52.98	85.85	45.23	60.56	81.35	22.28	38.69	33.98	23.96	44.61	40.99	64.49	74.29	74.59	74.59	105.5	74.59	323199	175677	370918	368413	419946	265218	502070	269322	289797	225971	244586	150297	22.68	47.35	25.56	6.07	28.18	5.9	42.22	74.12	32.61	9.7	29.98	70.17	High	High	High	High	High	High	High	High	High	High	High	High	High	High	High	High	High	High	High	High	High	High	High	High	High	High	High	High	High	High	High	High	High	High	High	High	other biological processes			Q6AYH0; rno:298643	Pf15734					High	0.00234	0.00203	6.33	FALSE	Phospho [S309(83.5)]
FALSE	High	Histone-lysine N-methyltransferase, H3 lysine-36 specific OS=Rattus norvegicus OX=10116 GN=Nsd1 PE=1 SV=1	A0A8I6AMN8	Nsd1	5	10	10	433	0.669	0.906	1.038	0.625	1.042	1.054	0.68	1.079	1.08	1.01	0.739	0.887	0.634	1.069	1.051	0.878	0.931	1.063	0.661	1.05	0.975	0.943	1.098	1.005	0.489697	0.789654	0.967869	0.575213	0.844243	0.899932	0.610465	0.919321	0.845741	0.998592	0.69948	0.909796	0.596432	0.956949	0.998816	0.384934	0.768531	0.921439	0.590307	0.999062	0.930314	0.678625	0.985382	0.999502	33.71	49.98	45.24	46	38.14	21.94	52.17	56.01	42.29	50.36	44.08	45.89	43.99	45.94	47.19	51.91	58.72	48.38	38.5	27.31	31.64	33.57	48.4	25.17	8.85697e+06	5.4832e+06	8.48162e+06	4.38576e+06	8.10892e+06	5.05399e+06	8.03354e+06	5.64873e+06	9.69958e+06	4.88743e+06	7.65164e+06	5.62837e+06	3.75	9.64	3.39	11.47	3.79	16.31	25.87	23.17	18.35	7.29	22.2	11.91	High	High	High	High	High	High	High	High	High	High	High	High	High	High	High	High	High	High	High	High	High	High	High	High	High	High	High	High	High	High	High	High	High	High	High	High	cell organization and biogenesis;other metabolic processes;developmental processes;other biological processes	nucleus;other cell component	nucleic acid binding activity;other molecular function	A0A8I6AMN8	Pf00628, Pf00855, Pf00856, Pf17907, Pf17982, Pf22908, Pf23004, Pf23011	R-RNO-3214841	PKMTs methylate histone lysines			High	0	0	71.99	FALSE	Phospho [S529(100); S1508(98.1); S2367(99.9); S2469(97.7)]
FALSE	High	SUZ RNA-binding domain-containing OS=Rattus norvegicus OX=10116 GN=Szrd1 PE=1 SV=2	Q5XIA2	Szrd1	30	3	3	256	1.497	0.704	0.975	1.034	0.742	1.483	1.381	0.731	0.916	1.786	1.915	0.995	1.885	1.022	1.352	1	0.717	0.973	2.236	0.686	0.628	0.758	0.678	0.875	0.489697	0.168971	0.975817	0.997779	0.0480768	0.0577472	0.800231	0.269728	0.932731	0.00948341	0.372169	0.994824	0.427381	0.971557	0.26409	0.973531	0.143695	0.928986	0.0798604	0.00445015	0.0388476	0.178922	0.259981	0.716949	43.46	76.04	34.57	47.93	34.56	55.07	31.32	66.8	40	64.91	56.24	46.53	53.6	42.38	36.49	45.82	82.33	49.17	53.31	36.88	44.93	39.88	36.82	41.78	3.52565e+06	5.94531e+06	4.10838e+06	5.78213e+06	3.4119e+06	6.46518e+06	2.07021e+06	5.53493e+06	3.29303e+06	6.8113e+06	3.31424e+06	7.72906e+06	29.47	10.45	31.82	22.79	16.66	10	51.01	37.9	34.69	37.05	22.76	10.05	High	High	High	High	High	High	High	High	High	High	High	High	High	High	High	High	High	High	High	High	High	High	High	High	High	High	High	High	High	High	High	High	High	High	High	High				Q5XIA2; rno:500575	Pf12752, Pf12901					High	0	0	48.1	FALSE	Phospho [S37(99.8); S39(77.9); S51(77.9); S107(100)]
FALSE	High	Tripartite motif-containing protein 46 OS=Rattus norvegicus OX=10116 GN=Trim46 PE=1 SV=2	A0A0G2JXN2	Trim46	3	2	2	73	1.612	0.841	1.02	2.055	0.971	0.781	2.234	0.887	0.82	1.153	1.887	1.274	1.685	1.067	1.038	1.029	0.76	0.974	1.486	1.138	1.514	1.516	1.101	1.178	0.489697	0.741803	0.973025	0.377737	0.987027	0.510141	0.224014	0.894286	0.797408	0.896938	0.415636	0.627001	0.59807	0.959703	0.986425	0.989798	0.263043	0.927637	0.731833	0.828959	0.285597	0.320071	0.963793	0.713367	32.43	30.2	35.18	35.74	24.85	23.58	45.1	25.37	34.58	39.61	41.62	37.42	39.53	30.71	24.43	34.7	45.32	41.51	37.62	25.63	24.32	37.37	15.81	18.48	2.36535e+06	3.55546e+06	2.28404e+06	4.51931e+06	2.32219e+06	4.03986e+06	2.10094e+06	3.89775e+06	2.17819e+06	3.89684e+06	2.28056e+06	3.20086e+06	16.1	16.61	12.05	13.77	5.89	16.05	8.69	11	16.92	13.38	19.01	10.65	High	High	High	High	High	High	High	High	High	High	High	High	High	High	High	High	High	High	High	High	High	High	High	High	High	High	High	High	High	High	High	High	High	High	High	High	cell organization and biogenesis;transport;developmental processes;other biological processes	cytoskeleton;other cell component	other molecular function	A0A096MKD9; A0A0G2JXN2	Pf00643, Pf13445, Pf18568					High	0	0	29.18	FALSE	Phospho [T112(100); S627(100)]
FALSE	High	RRM domain-containing protein OS=Rattus norvegicus OX=10116 GN=Pabpc1l2b PE=4 SV=1	A0A8I5ZSJ2	Pabpc1l2b	20	4	2	48	1.815	1.079	1.14	1.43	0.851	0.971	2.64	1.259	0.945	1.17	1.425	1.071	1.369	0.863	1.118	0.584	0.814	1.08	1.495	0.871	1.156	1.087	1.003	1.01	0.495037	0.909424	0.886362	0.8456	0.898379	0.975931	0.325167	0.826211	0.977903	0.941638	0.865093	0.933516	0.842713	0.751029	0.983575	0.040149	0.790653	0.932449	0.851609	0.789111	0.907928	0.949953	0.999933	0.987285	48.96	46.99	50.84	29.16	47.11	20.53	46.01	89.27	21.29	49.05	37.86	24.18	12.56	18.33	26.76	46.43	52.65	21.12	9.81	30.22	29.16	11.34	17.74	13.72	457187	861834	501556	1.22021e+06	379004	781266	652408	1.0776e+06	558764	765012	506427	1.09378e+06	22.56	46.5	21.31	11.28	40.12	17.96	12.51	22.85	35.03	3.06	9.33	26.05	High	High	High	High	High	High	n/a	High	High	High	High	High	High	High	High	High	High	High	High	n/a	High	High	High	High	High	High	High	High	n/a	High	High	n/a	High	High	High	High		cytosol;nucleus;other cell component	nucleic acid binding activity	A0A8I5ZSJ2	Pf00076					High	0.00095	0.00098	5.6	FALSE	Phospho [S93(100)]
FALSE	High	Tudor and KH domain-containing protein OS=Rattus norvegicus OX=10116 GN=Tdrkh PE=1 SV=1	G3V8T7	Tdrkh	6	2	2	12	2.075	1.142	0.773	1.485	0.781	0.85	0.01	1.204	100	0.775	1.404	0.819	1.616	100	100	100	100	100	100	1.433	0.908	0.01	1.108	0.772	0.496899	0.960843	0.788813	0.811139	0.8283	0.944086	5.42421e-17	0.952696	4.76487e-17	0.846274	0.892958	0.973361	0.782153	1.15119e-16	4.86747e-17	7.57656e-17	5.23892e-17	9.60573e-17	5.24296e-17	0.736741	0.909551	4.52541e-17	0.99081	0.813381	0	0	0	4.37	4.37	68.82		0		4.37	0	0	68.82							2.68	2.68		2.68	67.58	112942	234304	99976.5	148481	107169		173206	181205	78118	126208		163509			4.16				40.48			59.54		2.56	n/a	n/a	High	n/a	High	n/a	High	n/a	Peak Found	n/a	High	n/a	n/a	n/a	High	n/a	n/a	n/a	High	n/a	High	n/a	n/a	High	n/a	n/a	High	n/a	High	Peak Found	n/a	n/a	n/a	n/a	High	High	cell cycle OR cell proliferation;cell organization and biogenesis;RNA metabolism OR transcription;other metabolic processes;developmental processes;other biological processes	other membranes;mitochondrion;other cell component	nucleic acid binding activity	G3V8T7; rno:310652	Pf00013, Pf00567					High	0.00204	0.00184	1.26	FALSE
FALSE	High	Serine/threonine-protein kinase 4 OS=Rattus norvegicus OX=10116 GN=Stk4 PE=1 SV=1	A0A8I5ZJB8	Stk4	9	2	2	58	1.87	1.086	0.8	1.595	1.203	0.689	0.903	0.915	1.316	0.819	1.423	1.051	1.416	0.888	0.89	0.866	0.778	0.98	0.932	1.478	1.134	0.778	1.08	1.084	0.496899	0.979045	0.793364	0.766741	0.710197	0.480795	0.873027	0.930682	0.657408	0.848052	0.888112	0.935104	0.852858	0.818993	0.7854	0.766351	0.737023	0.979667	0.89857	0.465175	0.952104	0.725292	0.999933	0.916593	19.23	11.26	50.72	54.66	20.91	37.33	67.58	22.82	87.75	29.01	68.49	65.15	40.32	49.64	47.65	57.46	38.03	31.76	39.99	34.98	31.38	45.74	58.51	36.86	281872	869091	453323	841906	438900	239901	257072	658165	278491	200455	628997	528989	63.47	31.52	27.75	28.7	64.87	76.74	65.22	46.02	76.68	39.58	12.09	17.19	High	Peak Found	High	High	High	High	High	High	High	High	High	High	High	High	High	High	High	High	Peak Found	n/a	High	High	High	High	High	n/a	High	n/a	High	High	High	n/a	High	High	High	High	cell cycle OR cell proliferation;cell organization and biogenesis;transport;developmental processes;signal transduction;other biological processes	nucleus;other cell component	kinase activity;other molecular function	A0A8I5ZJB8	Pf00069, Pf11629	R-RNO-2028269	Signaling by Hippo	WP358	MAPK signaling pathway	High	0.00084	0.00086	10.65	FALSE	Phospho [S335(100)]
FALSE	High	CTTNBP2 N-terminal like OS=Rattus norvegicus OX=10116 GN=Cttnbp2nl PE=1 SV=1	D4A8X8	Cttnbp2nl	12	4	4	88	1.737	0.959	0.674	1.15	0.992	1.265	1.86	0.945	0.764	1.083	1.261	1.044	1.305	1.246	1.334	1.196	1.211	1.314	2.419	0.925	0.718	1.01	0.639	0.87	0.501571	0.993612	0.389737	0.950576	0.957707	0.552552	0.60259	0.966425	0.664072	0.985059	0.905544	0.954422	0.857499	0.552495	0.538847	0.714462	0.726525	0.363683	0.153594	0.805189	0.493427	0.909338	0.402654	0.879891	24.16	23.06	31.03	34.82	31.41	29.39	29.31	29.03	35.34	43.26	34.13	36.61	34.91	36.27	41.79	30.46	38.67	28.09	24.44	13.55	23.5	31.54	23.88	35.23	1.33337e+06	2.02605e+06	1.30744e+06	1.56865e+06	1.23654e+06	1.80609e+06	1.14894e+06	1.47789e+06	1.10694e+06	1.65477e+06	1.02302e+06	2.37918e+06	21.63	10.92	30.3	22.93	15.86	32.78	16.79	18.69	23.11	34.84	20.74	2.29	High	High	High	High	High	High	High	High	High	High	High	High	High	High	High	High	High	High	High	High	High	High	High	High	High	High	High	High	High	High	High	High	High	High	High	High	other biological processes	cytoskeleton;other cell component	other molecular function	D4A8X8; rno:310760	Pf09727					High	0	0	17.62	FALSE	Phospho [S488(99.5); S567(100)]
FALSE	High	Rab GTPase-activating protein 1 OS=Rattus norvegicus OX=10116 GN=Rabgap1 PE=4 SV=1	A0A8I5Y656	Rabgap1	5	4	4	104	1.872	1.093	1.321	1.267	0.789	0.671	1.754	1.043	1.239		1.726	1.089	1.1	0.76	2.587	1.232	0.859	2.318	1.985	1.189	1.601	1.013	1.321	0.937	0.502666	0.951249	0.67635	0.899945	0.795141	0.262826	0.702422	0.975417	0.688782		0.754953	0.919024	0.979288	0.596803	0.0131659	0.777658	0.874085	0.0086892	0.541143	0.859802	0.433986	0.984451	0.85766	0.947345	57.68	16.49	51.37	27.06	27.11	55.03	28.26	29.3	41.2		46.02	52.1	40.52	17.97	34.84	17.25	15.6	16.99	34.26	35.01	35.4	39.69	42.5	52.51	313575	1.22427e+06	500564	1.38266e+06	561691	1.06058e+06	337534	961424	394413	763128	259581	814219	62.52	42.6	25.45	23.36	51.19	65.55	23.27	57.99	14.49	34.65	90.29	34.26	High	n/a	High	High	High	High	High	n/a	High	High	High	High	High	High	High	High	High	High	Peak Found	High	High	High	High	High	High	High	High	High	High	High	High	High	High	High	High	High		cytosol	enzyme regulator activity;other molecular function	A0A8I5Y656; rno:311911	Pf00566, Pf00640, Pf12473	R-RNO-8854214	TBC/RABGAPs			High	0.00065	0.00022	9.89	FALSE
FALSE	High	Neurexin-2 OS=Rattus norvegicus OX=10116 GN=Nrxn2 PE=1 SV=3	Q63374	Nrxn2	1	2	2	16	0.629	0.01	1.894	100	100	1.791	2.615	0.01	0.23		100	0.724	3.84	1.311	0.01	2.748	0.01	0.966	2.215	0.372	0.51	3.243	0.704	1.675	0.503288	5.41371e-17	0.47498	7.82774e-17	5.04456e-17	0.0778474	0.276632	7.64547e-17	6.01812e-07		7.78854e-17	0.867878	0.00314654	0.783702	4.86747e-17	5.41383e-05	5.23892e-17	0.952196	0.417499	0.000952159	0.2782	0.000282951	0.691033	0.176164	0		14.48			63	11.85		32.07			14.48	30.67	105.53		105.53		105.53	105.53	0	0	11.85	14.48	30.67	267980	168523		376374	561930	1.46919e+06		319112	197589	1.48878e+06	204468	452972				64		31.82		13.75		13.48	82.01		n/a	n/a	High	n/a	n/a	High	n/a	n/a	n/a	High	High	n/a	n/a	n/a	Peak Found	High	High	High	n/a	n/a	n/a	High	n/a	High	High	n/a	n/a	n/a	High	High	Peak Found	n/a	Peak Found	n/a	n/a	High	cell adhesion;cell-cell signaling;cell organization and biogenesis;transport;developmental processes;signal transduction;other biological processes	plasma membrane;other membranes;other cell component	signal transduction activity or receptor binding;other molecular function	Q63374; Q63375; rno:116595	Pf02210	R-RNO-6794361	Neurexins and neuroligins			High	0.00205	0.00185	1.69	FALSE	Phospho [T1701(94.7)]
FALSE	High	T-box brain transcription factor 1 OS=Rattus norvegicus OX=10116 GN=Tbr1 PE=1 SV=4	D4A6N8	Tbr1	16	8	8	377	0.667	1.112	1.011	0.724	0.886	0.994	0.923	1.313	0.833	0.965	0.624	1.128	0.773	1.065	1.195	0.959	1.185	1.085	0.728	1.008	1.117	1.212	1.049	1.05	0.503702	0.726012	0.996808	0.779279	0.718321	0.958922	0.905378	0.285041	0.623359	0.951546	0.387826	0.770133	0.819975	0.961669	0.641646	0.848908	0.683661	0.864202	0.756601	0.936957	0.931411	0.832446	0.990376	0.925516	49.17	46.41	51.18	33.62	41.46	43.48	43.27	43.91	48.55	46.69	57.99	35.72	48.83	47.95	46.5	52.75	35.9	65.52	60.38	37.5	38.83	44.4	38.46	45.48	2.01953e+07	1.12385e+07	1.95745e+07	1.40078e+07	1.59138e+07	1.33285e+07	1.74667e+07	1.28734e+07	1.8387e+07	1.4722e+07	1.57471e+07	1.31786e+07	29.13	19.03	1.84	6.19	15.98	29.97	37.9	20.58	29.89	19.58	36.11	22.73	High	High	High	High	High	High	High	High	High	High	High	High	High	High	High	High	High	High	High	High	High	High	High	High	High	High	High	High	High	High	High	High	High	High	High	High	cell organization and biogenesis;other metabolic processes;developmental processes;other biological processes	nucleus;other cell component	nucleic acid binding activity;other molecular function	D4A6N8; rno:680427	Pf00907, Pf16176					High	0	0	100.46	FALSE	Phospho [S74(98.7); S84(100); S410(100); S469(95.1); S640(99.3)]
FALSE	High	Zinc finger and SCAN domain containing 21 OS=Rattus norvegicus OX=10116 GN=Zscan21 PE=2 SV=1	Q6AXN8	Zscan21	9	3	3	52	0.681	1.075	1.475	0.651	0.759	1.228	1.401	1.122	1.065	1.237	0.864	0.869	0.897	1.125	1.289	0.825	1.198	1.251	1.022	0.759	0.866	0.992	0.992	1.017	0.504256	0.88479	0.580968	0.766741	0.36635	0.797628	0.876936	0.909235	0.907928	0.848052	0.874928	0.953326	0.908512	0.880508	0.606174	0.517633	0.761823	0.547433	0.931662	0.470498	0.870067	0.96617	0.97372	0.986161	35.98	34.08	15.35	35.51	16.13	9.12	52.85	25.32	44.05	43.4	35.47	5.06	9.34	39.36	30.57	37.5	52.79	34.26	45.93	30.21	9.14	47.93	11.99	11.4	1.12375e+06	655202	1.65335e+06	650823	912673	885124	867027	748694	867744	766426	1.19629e+06	840049	24.83	15.05	30.24	33.44	77.52	25.01	44.28	26.22	27.91	8.75	15.01	18.24	High	High	High	High	High	High	High	High	High	High	High	High	Peak Found	High	High	n/a	High	High	High	High	High	High	High	High	High	High	High	n/a	High	Peak Found	High	High	High	High	High	High	cell cycle OR cell proliferation;cell organization and biogenesis;other biological processes	nucleus	nucleic acid binding activity;other molecular function	Q6AXN8; rno:304342	Pf00096, Pf02023					High	0.0009	0.00092	3.11	FALSE	Phospho [S284(100)]
FALSE	High	Dihydropyrimidinase-related protein 5 OS=Rattus norvegicus OX=10116 GN=Dpysl5 PE=1 SV=1	Q9JHU0	Dpysl5	34	17	17	314	1.622	0.898	1.196	1.577	0.904	0.925	2.274	0.607	0.725	2.084	2.571	1.363	1.42	1.933	2.021	1.831	1.03	1.776	1.947	1.153	1.402	1.642	1.28	1.024	0.504795	0.920555	0.692615	0.717786	0.776894	0.957348	0.20265	0.0695955	0.425593	0.00310452	0.084232	0.42789	0.801317	7.22222e-05	8.41207e-05	0.000132377	0.973944	0.000376443	0.40684	0.804703	0.460596	0.109604	0.755293	0.987285	108.88	74.47	44.67	46.71	33.88	66.55	66.56	46.71	67.97	38.57	53.66	56.93	87.32	69.09	35.94	36	41.41	54.34	49.9	44.37	67.48	60.66	45.07	60.42	1.69513e+06	3.82193e+06	3.26061e+06	5.54331e+06	2.47637e+06	5.04134e+06	1.40594e+06	4.39152e+06	1.90047e+06	4.06796e+06	1.05822e+06	4.30552e+06	24.31	43.6	30	30.53	22.19	24.95	22.94	18.59	22.72	72.71	23.55	78.07	High	High	High	High	High	High	High	High	High	High	High	High	High	High	High	High	High	High	High	High	High	High	High	High	High	High	High	High	High	High	High	High	High	High	High	High	developmental processes;other biological processes	cytosol;other cell component	other molecular function	Q9JHU0; rno:65208	Pf01979	R-RNO-399956	CRMPs in Sema3A signaling			High	0	0	67.72	FALSE	Phospho [T509(100); S532(100); S536(84.1); S560(91.5)]
FALSE	High	Maternal embryonic leucine zipper kinase OS=Rattus norvegicus OX=10116 GN=Melk PE=3 SV=3	D4A6T6	Melk	9	4	4	69	0.708	0.975	0.999	0.515	0.738	1.288	0.656	0.88	1.003	1.194	0.748	0.818	0.854	1.1	1.23	1.097	0.965	1.173	0.84	1.03	0.753	1.001	1.004	1.037	0.506093	0.980932	0.999843	0.461464	0.111067	0.644443	0.553827	0.865295	0.972272	0.867894	0.772569	0.912337	0.876244	0.911035	0.651227	0.894484	0.954323	0.708039	0.813532	0.999062	0.734435	0.967422	0.999933	0.941433	33.99	30.73	39.82	24.96	52	28.43	37.5	44.72	30.55	31.92	43.42	29.79	62.57	33.85	62.92	45.72	34.5	43.99	40.6	26.97	17.81	17.9	30.67	25.11	1.60081e+06	1.16238e+06	2.02747e+06	825456	1.795e+06	1.10972e+06	1.61917e+06	924603	1.6486e+06	1.23194e+06	1.62544e+06	1.13932e+06	28.58	27.76	24.53	17.26	32.42	2.95	14.94	34.3	22.91	30.59	34.63	16.54	High	High	High	High	High	High	High	High	High	High	High	High	High	High	High	High	High	High	High	High	High	High	High	High	High	High	High	High	High	High	High	High	High	High	High	High	cell cycle OR cell proliferation;signal transduction;other biological processes	plasma membrane;other membranes;other cell component	kinase activity;other molecular function	D4A6T6	Pf00069, Pf02149, Pf21594					High	0.00064	0.00022	27.52	FALSE	Phospho [S521(100)]
FALSE	High	Protein Hook homolog 3 OS=Rattus norvegicus OX=10116 GN=Hook3 PE=1 SV=1	A0A8I5ZWS4	Hook3	4	2	2	49	1.962	0.993	0.812	2.563	1.135	0.86	1.624	0.739	0.643	0.846	1.553	1.49	1.912	1.376	1.151	1.855	1.433	1.191	2.939	0.814	1.055	1.026	0.607	0.819	0.506514	0.979264	0.798244	0.199134	0.836476	0.852569	0.791379	0.717303	0.362001	0.893828	0.819457	0.581433	0.547149	0.658957	0.962966	0.0418276	0.603059	0.861168	0.156747	0.681426	0.985106	0.999973	0.492329	0.803928	15.3	15.81	49.07	62.33	48.8	50.93	25.22	12.48	53.21	36.51	36.87	56.96	34.71	35.5	55.6	42.04	18.69	49.76	55.93	21.31	21.86	32.95	49.07	48.11	295077	686773	247858	879449	499637	927897	293144	455179	317582	479477	312642	892758	15	20.61	55.88	22.62	19.42	27.81		59.88	50.71	50.57	39.38	25.86	High	n/a	High	High	High	High	High	High	High	High	High	High	High	High	High	High	High	High	n/a	n/a	High	High	High	High	High	High	High	High	High	High	High	High	High	High	High	High	cell cycle OR cell proliferation;cell organization and biogenesis;transport;developmental processes;other biological processes	other membranes;cytoskeleton;ER/Golgi;other cell component	cytoskeletal activity;other molecular function	A0A8I5ZWS4	Pf05622, Pf19047					High	0.00147	0.00161	4.36	FALSE	Phospho [S238(99.5)]
FALSE	High	Histone acetyltransferase KAT6A OS=Rattus norvegicus OX=10116 GN=Kat6a PE=1 SV=2	Q5TKR9	Kat6a	4	6	5	254	0.695	0.925	1.099	0.617	0.995	1.125	0.673	0.744	1.115	1.317	0.765	0.947	0.696	0.98	1.264	1.162	1.006	1.165	0.77	0.987	1.038	1.192	1.003	1.083	0.506874	0.925729	0.881147	0.638017	0.987027	0.813142	0.589928	0.262342	0.791004	0.410357	0.754953	0.972722	0.721734	0.894381	0.510092	0.54627	0.993588	0.668832	0.764323	0.927337	0.999503	0.891384	0.999933	0.908056	34.23	27.1	51.26	40.78	31.72	45.33	49.5	30.11	57.83	32.93	52.73	53.07	34.9	48.39	37.99	44.86	51.08	38.73	51.41	46.62	48.65	56.53	45.23	30.43	3.70099e+06	2.79407e+06	4.49162e+06	2.75077e+06	4.41057e+06	2.21947e+06	4.09112e+06	1.55594e+06	3.69233e+06	2.95173e+06	4.18437e+06	3.01368e+06	15.91	28.3	14.13	40.06	34.34	18.87	28.92	68.52	26.54	24.01	29.49	14.14	High	High	High	High	High	High	High	High	High	High	High	High	High	High	High	High	High	High	High	High	High	High	High	High	High	High	High	High	High	High	High	High	High	High	High	High	cell organization and biogenesis;protein metabolism;other metabolic processes;stress response;developmental processes;other biological processes	cytosol;nucleus;other cell component	nucleic acid binding activity;other molecular function	Q5TKR9; rno:306571	Pf00628, Pf01853, Pf17772, Pf21524	R-RNO-6804758; R-RNO-3214847	Regulation of TP53 Activity through Acetylation; HATs acetylate histones			High	0	0	38.28	FALSE	Phospho [S419(86.6); S953(100); S1114(100)]
FALSE	High	AMP deaminase 2 OS=Rattus norvegicus OX=10116 GN=Ampd2 PE=1 SV=2	Q02356	Ampd2	7	5	5	89	1.848	0.728	0.542	1.662	0.92	1.422	2.025	0.832	0.589	1.342	1.474	1.446	2.023	1.009	0.911	0.838	0.735	0.899	2.189	0.971	0.796	0.708	0.532	0.923	0.506939	0.628082	0.148842	0.727795	0.953996	0.22305	0.559236	0.859875	0.202714	0.783189	0.870275	0.493313	0.326818	0.982441	0.776308	0.643221	0.468529	0.864202	0.367877	0.925528	0.694769	0.28686	0.278692	0.956573	25.86	40.95	8.2	76.38	31.41	73.05	26.82	41.46	25.38	57.05	31.28	73.05	45.88	28.48	39.86	38.42	49.42	19.23	38.33	49.48	66.82	38.3	60.98	49.35	829479	1.38016e+06	748613	2.08033e+06	726121	1.49817e+06	604273	713968	688953	1.39377e+06	821845	1.89579e+06	12.7	38.07	38.26	39.83	27.44	26.31	40.01	39.22	24.23	92.24	25.07	70.24	High	High	High	High	High	High	High	High	High	High	High	High	High	High	High	High	High	High	High	High	High	High	High	High	High	High	High	High	High	High	High	High	High	High	High	High	other metabolic processes;developmental processes;other biological processes	cytosol	other molecular function	B2GUT6; Q02356; rno:362015	Pf19326	R-RNO-74217	Purine salvage			High	0	0	21.96	FALSE	Phospho [S21(99.5); S63(80.6); S113(100)]
FALSE	High	PNN interacting serine and arginine rich protein OS=Rattus norvegicus OX=10116 GN=Pnisr PE=1 SV=2	F1MAQ8	Pnisr	12	9	8	259	0.669	0.982	1.162	0.52	1.094	1.628	0.633	0.921	1.189	0.954	0.827	0.752	0.806	0.83	0.786	0.872	0.88	0.874	0.789	0.802	0.526	0.651	0.888	1.064	0.507854	0.976587	0.800048	0.299021	0.6562	0.00981758	0.51067	0.80166	0.603291	0.929309	0.850196	0.562346	0.852858	0.101357	0.0699154	0.344784	0.558838	0.375997	0.853754	0.116086	0.00152556	0.0264469	0.780974	0.898157	37.97	66.11	55.89	57.31	59.89	57.9	51.69	54.43	31.69	57	54.62	42.98	54.67	39.83	64.12	40.92	54.19	46.82	42.08	26.91	33.22	61.06	63.36	52.99	9.96114e+06	5.79473e+06	1.02687e+07	4.1807e+06	9.91265e+06	5.01633e+06	1.08746e+07	7.19652e+06	1.05765e+07	9.78943e+06	1.09232e+07	9.85953e+06	26.03	36.53	36.79	14.76	12.85	25.27	31.56	15.45	3.83	46.54	7.34	11.47	High	High	High	High	High	High	High	High	High	High	High	High	High	High	High	High	High	High	High	High	High	High	High	High	High	High	High	High	High	High	High	High	High	High	High	High		plasma membrane;other membranes;cytosol;nucleus;other cell component		F1MAQ8; rno:297942	Pf15996					High	0	0	49.93	FALSE	Phospho [S211(100); S290(100); S601(100)]
FALSE	High	non-specific serine/threonine protein kinase OS=Rattus norvegicus OX=10116 GN=Lmtk3 PE=4 SV=4	F1LSB5	Lmtk3	6	8	5	638	1.494	1	1.009	1.526	1.027	0.963	1.535	0.946	0.991	1.035	1.409	1.025	1.34	0.943	0.957	0.975	0.972	0.944	1.319	1.001	1.091	1.199	1.094	0.98	0.510154	0.990549	0.995614	0.591189	0.895969	0.99085	0.692461	0.85888	0.993175	0.967247	0.60124	0.933516	0.851252	0.675566	0.780498	0.911698	0.89129	0.797906	0.701557	0.919673	0.970428	0.854607	0.990391	0.967188	29.88	38.21	41.03	30.28	35.76	39.4	43.06	42.56	49.56	38.38	53.98	45.48	33.02	43.78	43.67	42.34	48.98	52.48	41.58	30.74	34.34	43.36	56.16	20.67	8.82041e+06	1.24769e+07	9.01019e+06	1.38803e+07	9.18659e+06	1.40792e+07	8.83384e+06	1.24199e+07	8.76174e+06	1.24658e+07	7.96338e+06	1.21632e+07	20.99	8.04	9.11	18.8	9.92	20.18	8	14.65	21.38	4.06	23.78	6.17	High	High	High	High	High	High	High	High	High	High	High	High	High	High	High	High	High	High	High	High	High	High	High	High	High	High	High	High	High	High	High	High	High	High	High	High		other membranes	kinase activity;other molecular function	F1LSB5; rno:691056	Pf07714					High	0	0	149.48	FALSE	Phospho [S258(100); S557(100); S973(100); S988(100); S1003(100); S1322(100)]
FALSE	High	Zinc finger protein 219 OS=Rattus norvegicus OX=10116 GN=Zfp219 PE=3 SV=1	A0A8I5ZZN5	Zfp219	19	6	6	306	0.669	1.02	0.727	0.44	0.952	1.414	0.537	1.064	1.113	1.238	0.523	0.972	0.681	0.917	0.963	0.803	0.887	1.037	0.575	1.178	0.824	0.582	0.617	1.016	0.510154	0.965786	0.174976	0.0818488	0.944589	0.0844222	0.288873	0.938758	0.777603	0.453074	0.121379	0.998235	0.697981	0.549456	0.780063	0.0675725	0.589529	0.971229	0.408992	0.715275	0.537271	0.00256491	0.0945646	0.983013	76.23	68.27	67.74	38.4	32.65	48.58	71.76	54.85	66.26	49.17	56.25	66.32	41.58	74.78	46.03	66.79	55.58	58.4	54.02	48.31	33.89	58.68	50.58	45.3	1.37297e+07	1.25997e+07	1.8305e+07	8.2978e+06	1.34135e+07	7.43428e+06	1.73811e+07	5.60915e+06	1.84071e+07	8.93328e+06	1.5424e+07	9.53035e+06	33.11	48.94	10.13	52.61	19.78	31.35	22.3	54.89	16.4	35.42	30.99	7.38	High	High	High	High	High	High	High	High	High	High	High	High	High	High	High	High	High	High	High	High	High	High	High	High	High	High	High	High	High	High	High	High	High	High	High	High	developmental processes;other biological processes	nucleus	nucleic acid binding activity;other molecular function	A0A8I5ZZN5	Pf00096, Pf23225					High	0	0	66.8	FALSE	Phospho [S39(100); S141(100); S711(100); S725(100)]
FALSE	High	Reticulon OS=Rattus norvegicus OX=10116 GN=Rtn1 PE=1 SV=1	A0A8I6GGJ4	Rtn1	25	18	17	708	1.493	0.914	0.996	1.177	0.95	1.089	1.609	0.89	0.968	1.125	1.684	0.839	1.373	1.035	1.106	1.066	0.946	1.091	1.339	1.195	1.006	1.222	1.208	1.056	0.510679	0.800306	0.978	0.896205	0.939126	0.769631	0.641026	0.685287	0.959181	0.809865	0.25601	0.799467	0.835597	0.985446	0.911941	0.9035	0.817812	0.841888	0.685929	0.650674	0.968759	0.810289	0.893651	0.91359	45.33	44.39	37.93	37.49	39.69	41.1	42.95	43.73	46.52	49.64	57.61	40.65	47.53	42.53	47.46	42.73	39.77	36.79	43.15	35.96	41.55	35.63	42.8	43.95	1.2063e+07	1.70062e+07	1.67434e+07	1.54075e+07	1.21837e+07	2.10094e+07	1.16023e+07	1.67928e+07	1.15533e+07	1.72163e+07	1.19299e+07	1.42331e+07	20.26	13.96	28.02	7.15	2.63	23.76	8.85	7.29	35.54	12.1	30.68	17.76	High	High	High	High	High	High	High	High	High	High	High	High	High	High	High	High	High	High	High	High	High	High	High	High	High	High	High	High	High	High	High	High	High	High	High	High	other biological processes	other membranes;ER/Golgi;nucleus;other cell component		A0A8I6GGJ4	Pf02453					High	0	0	105.15	FALSE	Phospho [S212(100); S227(94.8); S230(93.3); S243(97.3); S352(100); S487(100)]
FALSE	High	MRG domain binding protein OS=Rattus norvegicus OX=10116 GN=Mrgbp PE=1 SV=1	G3V751	Mrgbp	8	2	2	67	0.684	0.735	1.109	0.651	1.474	0.672	0.493	0.638	1.494	1.4	1.101	0.944	0.229	1.032	0.983	1.186	0.746	1.438	1.025	0.868	0.772	0.465	0.842	0.51	0.511563	0.561594	0.952685	0.798253	0.0116576	0.449266	0.289708	0.335329	0.391107	0.570108	0.998574	0.999911	0.000394669	0.999666	0.899961	0.743094	0.440587	0.0636012	0.937262	0.778981	0.714904	0.0991521	0.872926	0.0934534	68.97	24.77	71.3	43.55	55.28	20.91	58.57	38.86	45.28	42.2	59.76	61.85	20.91	27.17	52.83	40.72	24.87	54.05	49.09	69.94	46.39	42.58	69.94	47.69	1.07139e+06	733718	1.0972e+06	630274	1.07704e+06	459448	815159	834071	2.10379e+06	395728	1.06051e+06	776468	23.06	45.89	23.36	5.74	43.54	22.45	22.26	53.9	37.08	8.23	21.82	38.54	High	High	High	High	High	High	High	High	High	High	High	High	High	High	High	High	High	High	High	High	High	High	High	High	High	High	High	High	High	High	High	High	High	High	High	High	cell organization and biogenesis;other biological processes	nucleus;other cell component		G3V751; rno:311713	Pf07904					High	0.00054	0.00092	7.32	FALSE
FALSE	High	Junctophilin OS=Rattus norvegicus OX=10116 GN=Jph3 PE=1 SV=1	D3ZWH2	Jph3	2	2	2	44	1.841	0.868	1.291	2.024	0.995	0.649	1.521	0.802	1.384	1.032	2.655	0.879	1.353	1.049	0.972	1.093	0.939	0.974	1.129	1.614	1.719	1.694	1.972	1.199	0.515262	0.903211	0.734036	0.469583	0.957119	0.319478	0.836316	0.842826	0.446364	0.999606	0.214634	0.9397	0.862681	0.98948	0.911349	0.938111	0.956474	0.968378	0.999658	0.280326	0.341478	0.413351	0.358546	0.820459	17.11	49.98	19.35	20.11	14.36	18.09	21.03	47.71	5.65	43.6	41.9	20.29	18.09	21.93	25.82	25.82	32.11	23.13	29.81	12.96	11.23	28.13	29.23	26.9	454215	856789	406832	1.04319e+06	458585	796642	394140	1.10641e+06	408545	560210	419596	580844	14.78	6.58	14.89	9.93	23.87	12.19	31.08	16.13	13.88	7.13	20.53	28.63	High	High	High	High	High	High	High	High	High	High	High	High	High	High	High	High	High	High	High	High	High	High	High	High	High	High	High	High	High	High	High	High	High	High	High	High	other biological processes	plasma membrane;other membranes;cytosol;ER/Golgi		D3ZWH2; rno:307916	Pf02493					High	0.00145	0.00159	13.58	FALSE	Phospho [S420(100); S506(100)]
FALSE	High	RAB11-binding protein RELCH OS=Rattus norvegicus OX=10116 GN=Relch PE=1 SV=1	A0A8I5ZRA1	Relch	4	5	5	81	1.829	0.79	0.718	1.955	1.226	1.291	2.189	0.872	0.707	0.988	1.574	1.149	2.356	1.315	1.039	1.216	1.052	1.04	2.254	0.778	0.836	1.049	0.785	1.099	0.515341	0.777584	0.576729	0.545003	0.628402	0.579811	0.451054	0.901119	0.471992	0.96106	0.763753	0.884818	0.15819	0.584755	0.962966	0.741718	0.932764	0.97101	0.421425	0.345537	0.831908	0.972126	0.806324	0.875571	15.79	8.3	51.78	52.15	30.42	30.54	45.52	35.7	45.55	46.1	35.16	55.14	44.07	40.32	70.7	34.83	46.1	43.97	62.13	56.38	38.52	44.95	28.06	44.09	671446	1.54597e+06	469581	1.245e+06	743615	1.72122e+06	530399	1.29752e+06	564304	1.3829e+06	498561	1.64302e+06	27.36	8.43	66.06	41.3	12.54	41.98	15.16	33.69	22.9	50.97	27.51	41.82	High	High	High	High	High	High	High	High	High	High	High	High	High	High	High	High	High	High	High	High	High	High	High	High	High	High	High	High	High	High	High	High	High	High	High	High	transport	ER/Golgi;other cytoplasmic organelle		A0A8I5ZRA1						High	0	0	23.43	FALSE	Phospho [S180(100); S244(80.6)]
FALSE	High	Class E basic helix-loop-helix protein 22 OS=Rattus norvegicus OX=10116 GN=Bhlhe22 PE=4 SV=2	D4A287	Bhlhe22	26	8	8	195	0.706	1.069	1.266	1.159	1.047	0.922	1.145	1.094	0.917	0.892	1.024	0.958	1.062	0.996	0.959	0.935	1.081	0.991	0.861	1.034	1.542	1.454	1.4	1.351	0.515454	0.772705	0.564054	0.949566	0.863705	0.921503	0.980507	0.823973	0.970822	0.836364	0.979477	0.971055	0.98546	0.939526	0.813359	0.812519	0.846501	0.965723	0.851161	0.993674	0.326336	0.541451	0.607547	0.423336	29.9	31.97	38.1	32.27	34.59	41.67	37.67	43.78	20.38	41.9	34.05	43.13	46.43	38.28	51.35	45.85	36.36	44.22	48.71	44.14	60.89	47.57	44.83	35.7	2.50343e+06	1291363	1.57879e+06	2.91813e+06	2.46386e+06	2.45469e+06	2.34822e+06	3.29057e+06	2.70032e+06	2.23313e+06	2.20207e+06	1.40897e+06	9.04	14.73	45.71	19.7	46.76	24.86	24.81	14.23	30.54	5.66	19.01	7.13	High	High	High	High	High	High	High	High	High	High	High	High	High	High	High	High	High	High	High	High	High	High	High	High	High	High	High	High	High	High	High	High	High	High	High	High	cell organization and biogenesis;developmental processes;other biological processes	nucleus	nucleic acid binding activity;other molecular function	D4A287; rno:365748	Pf00010					High	0	0	52.32	FALSE	Phospho [S13(100); S37(98.7); S162(99.8); S245(84)]
FALSE	High	SR-related CTD-associated factor 11 OS=Rattus norvegicus OX=10116 GN=Scaf11 PE=1 SV=4	D4ABH1	Scaf11	10	11	11	757	0.671	0.899	0.849	0.648	1.099	1.174	0.723	1.054	0.849	0.949	0.625	1.025	0.689	1.324	0.994	1.073	1.145	1.156	0.82	0.993	0.785	1.037	0.874	0.987	0.517112	0.743218	0.607085	0.620212	0.629327	0.533691	0.679618	0.957961	0.682445	0.92355	0.391413	0.934673	0.713109	0.0789845	0.879901	0.877464	0.797522	0.546866	0.8907	0.905277	0.385604	0.923809	0.742081	0.983763	37.64	31.55	48.65	51.96	35.5	49.54	37.62	39.52	39.13	34.13	47.14	42.58	42.64	43.43	42.06	50.17	38.36	43.04	42.51	36.72	50.8	46.25	40.33	41.3	1.85508e+07	1.22095e+07	1.58235e+07	1.05002e+07	1.71855e+07	1.22088e+07	1.83133e+07	1.00493e+07	1.99068e+07	1.16173e+07	1.73089e+07	1.35039e+07	8.82	6.99	14.8	8.79	18.01	9.49	7.66	15.21	10.85	7.54	11.62	29.1	High	High	High	High	High	High	High	High	High	High	High	High	High	High	High	High	High	High	High	High	High	High	High	High	High	High	High	High	High	High	High	High	High	High	High	High	cell organization and biogenesis;RNA metabolism OR transcription;other metabolic processes		other molecular function	D4ABH1	Pf23030			WP1290	Apoptosis	High	0	0	165.65	FALSE	Phospho [S332(87.7); S782(99.7); S802(100); S804(100); S820(78.8); S834(99.4); S836(99.4); S949(100)]
FALSE	High	Zinc finger protein 362 OS=Rattus norvegicus OX=10116 GN=Zfp362 PE=3 SV=1	A0A8I5ZWA1	Zfp362	6	2	2	68	0.692	0.964	1.126	0.618	0.936	1.009	0.618	0.966	1.129	1.15	0.755	1.092	0.645	0.847	1.137	0.801	0.856	0.857	0.504	1.015	1.108	1.165	1.396	1.105	0.517975	0.993855	0.941259	0.719153	0.946399	0.998379	0.543657	0.975417	0.874869	0.931465	0.759152	0.913515	0.618716	0.516644	0.902968	0.405796	0.757046	0.521615	0.212064	0.982795	0.95242	0.92261	0.836217	0.894074	33.36	9.19	52.95	47.08	49.41	49.75	41.53	11.97	58.15	21.72	36.9	47.34	65.18	36.43	38.66	23.84	32.91	47.35	42.18	35.81	63.06	26.81	51.6	46.27	1.08402e+06	854654	1.54764e+06	751225	1.07999e+06	432090	692892	660385	1.50629e+06	888511	1.47937e+06	877229	43.16	25.63	46.69	41.3	15.32	61.38	42	6.68	29.98	25.18	49.75	30.54	High	High	High	High	High	High	High	High	High	High	High	High	High	High	High	High	High	High	High	High	High	High	High	High	High	High	High	High	High	High	High	High	High	High	High	High	other biological processes	nucleus	nucleic acid binding activity;other molecular function	A0A8I5ZWA1; rno:297879	Pf00096					High	0.00151	0.00167	18.08	FALSE	Phospho [S402(93.7); S408(100)]
FALSE	High	E3 ubiquitin-protein ligase UBR5 OS=Rattus norvegicus OX=10116 GN=Ubr5 PE=1 SV=1	A0A8I6ARZ1	Ubr5	1	3	3	25	0.648	0.01	0.991	100	100	2.031	1.133	0.01	0.508		100	0.626	4.156	0.841	0.01	0.836	0.01		0.85	0.693	0.48	1.251	0.635	1.881	0.517975	5.41371e-17	0.964049	7.82774e-17	5.04456e-17	0.042719	0.999163	7.64547e-17	0.163061		7.78854e-17	0.724382	0.00269272	0.718617	4.86747e-17	0.712601	5.23892e-17		0.843051	0.397281	0.119753	0.886286	0.58921	0.0736761	9.74		43.32			42.01	72.26		36.26			46.26	0	19.17		43.71			17.72	30.87	60.36	33.72	42.76	139.94	320089	221355		513587	288626	404571		205441	195350	991373	380504	539057		38.84		21.7	62.63	33.79		42.12			18.14	94.25	n/a	n/a	High	High	High	High	n/a	n/a	n/a	n/a	High	High	High	High	High	High	High	n/a	n/a	n/a	n/a	Peak Found	n/a	High	n/a	n/a	High	n/a	n/a	High	n/a	Peak Found	High	High	High	High	cell organization and biogenesis;protein metabolism;other metabolic processes;stress response;signal transduction;other biological processes	cytosol;nucleus;other cell component	nucleic acid binding activity;other molecular function	A0A8I6ARZ1	Pf00632, Pf00658, Pf11547			WP270	Tryptophan metabolism	High	0.00091	0.00093	5.87	FALSE	Phospho [S327(100); S1549(97.3)]
FALSE	High	Fibronectin type III and SPRY domain-containing protein 1 OS=Rattus norvegicus OX=10116 GN=Fsd1 PE=1 SV=1	B1H2A2	Fsd1	5	2	2	53	1.828	0.795	0.681	2.06	1.22	0.988	2.674	0.819	0.582	1.013	1.902	1.122	1.545	1.279	0.883	1.012	0.836	1.151	1.779	1.235	0.836	1.455	0.797	0.868	0.517975	0.803265	0.487861	0.395649	0.755187	0.999911	0.264199	0.831596	0.175556	0.999652	0.647244	0.904484	0.796494	0.732405	0.842313	0.988857	0.840323	0.898586	0.690462	0.808116	0.845526	0.500356	0.812046	0.876946	31.51	48.25	56.78	10.46	27.49	25.79	60.76	10.19	73.97	16.93	84.98	70.73	40.69	40.9	24.04	26.01	31.55	22.11	31.54	32.17	31.29	42.24	76.28	32.73	320191	846874	211814	608037	367983	1.41417e+06	192169	365558	288213	409580	397570	979570	40.18	46.67	54.5	27.17	69.07	18.67	32.89	101.01	22.92	38.36	49.59	36.84	High	High	High	High	High	High	High	High	High	High	High	High	High	High	High	High	High	High	High	High	Peak Found	High	High	High	n/a	High	High	High	High	High	High	n/a	High	High	High	High	cell organization and biogenesis;other biological processes	plasma membrane;other membranes;cytosol;cytoskeleton;nucleus	cytoskeletal activity;other molecular function	B1H2A2; M0R7H8	Pf00041, Pf00622					High	0.00086	0.00088	11.48	FALSE	Phospho [S313(100)]
FALSE	High	Microtubule-associated protein OS=Rattus norvegicus OX=10116 GN=Map2 PE=4 SV=1	A0A8I6GHK9	Map2	23	55	6	2874	1.488	0.827	1.051	1.773	0.961	0.899	1.93	0.899	0.835	1.187	1.746	1.16	1.606	1.164	1.171	1.146	0.99	1.045	1.738	1.006	1.156	1.33	1.042	1.068	0.517975	0.414995	0.974845	0.33353	0.965652	0.937251	0.400075	0.718021	0.632304	0.617078	0.201001	0.701147	0.668248	0.643108	0.732876	0.558398	0.923702	0.95307	0.27903	0.934251	0.880811	0.579006	0.985382	0.89226	51.21	46.42	46.96	51.28	56.19	48.92	54.82	52.09	49.86	59.89	55.59	52.52	54.87	44.72	57.41	44.87	48.13	61.08	53.27	37.51	41.7	42.62	56.22	48.75	1.40138e+08	2.45193e+08	1.07809e+08	2.72968e+08	1.64103e+08	2.71667e+08	1.10905e+08	1.98587e+08	1.15349e+08	1.97266e+08	1.13911e+08	2.40873e+08	10.58	6.47	37.77	17.08	22.28	11.42	30.04	23.72	34.97	20.96	22.76	7.2	High	High	High	High	High	High	High	High	High	High	High	High	High	High	High	High	High	High	High	High	High	High	High	High	High	High	High	High	High	High	High	High	High	High	High	High	cell organization and biogenesis;developmental processes	plasma membrane;other membranes;cytosol;cytoskeleton;other cell component	cytoskeletal activity;other molecular function	A0A8I6GHK9	Pf00418, Pf08377					High	0	0	676.19	FALSE	Phospho [S28(91.9); S37(76.8); S446(100); S771(99.4); S986(100); S1100(100); S1212(100); S1323(100); T1422(99.8); S1514(100); T1520(100); T1607(92.4); S1647(100); S1701(100); S1722(100); T1771(99.7); T1779(100); T1794(100); S1797(100); T1812(100); S1816(100); T1819(100); T1943(91.9); S1945(100); S1950(88.4); S1953(100)]
FALSE	High	Polyhomeotic homolog 1 OS=Rattus norvegicus OX=10116 GN=Phc1 PE=4 SV=1	A0A8I6AHM8	Phc1	6	3	3	139	0.693	1.454	0.951	0.867	1.037	1.012	0.638	1.316	1.037	0.687	0.593	1.201	0.934	1.016	0.925	1.029	1.497	0.962	0.644	1.111	1.342	1.104	1.007	1.434	0.518477	0.0293253	0.983636	0.90982	0.916036	0.982797	0.461449	0.253783	0.903108	0.0551972	0.409975	0.779927	0.938721	0.965934	0.738016	0.994803	0.0363743	0.912555	0.531325	0.915455	0.653692	0.988705	0.999933	0.257989	40.34	51.95	35.45	34.31	40.33	38.61	42.71	59.44	37.64	61.6	52.34	44.69	42.61	31.02	55.46	32.05	63.36	44.9	43.04	28.43	28.76	46.73	34.68	29.65	2.87547e+06	1.99198e+06	2.96219e+06	2.23768e+06	2.71497e+06	1.85777e+06	3.76789e+06	1.83363e+06	2.75605e+06	2.42288e+06	2.77615e+06	1.75568e+06	12.16	5.68	11.11	20.31	6.43	13.2	29.48	2.08	4.44	20.78	18.12	13.78	High	High	High	High	High	High	High	High	High	High	High	High	High	High	High	High	High	High	High	High	High	High	High	High	High	High	High	High	High	High	High	High	High	High	High	High	cell organization and biogenesis;other biological processes	nucleus;other cell component	nucleic acid binding activity;other molecular function	A0A8I6AHM8	Pf00536, Pf16616, Pf21319	R-RNO-3108214; R-RNO-8939243; R-RNO-3899300; R-RNO-8953750; R-RNO-2559580; R-RNO-4551638; R-RNO-4570464	SUMOylation of DNA damage response and repair proteins; RUNX1 interacts with co-factors whose precise effect on RUNX1 targets is not known; SUMOylation of transcription cofactors; Transcriptional Regulation by E2F6; Oxidative Stress Induced Senescence; SUMOylation of chromatin organization proteins; SUMOylation of RNA binding proteins			High	0	0	32.4	FALSE	Phospho [S686(100); S710(100)]
FALSE	High	plus-end-directed kinesin ATPase OS=Rattus norvegicus OX=10116 GN=Kif1b PE=1 SV=2	A0A0G2KA12	Kif1b	5	7	6	200	1.588	1.112	1.06	1.618	0.908	0.761	1.824	0.952	0.874	1.044	1.543	1.016	1.419	0.989	1.192	1.09	1.038	1.035	1.648	0.946	1.035	1.301	1.041	0.918	0.518477	0.641155	0.932549	0.653092	0.776894	0.436114	0.474418	0.967781	0.880751	0.998307	0.701367	0.969588	0.801317	0.930262	0.691282	0.875932	0.925423	0.979667	0.607436	0.829773	0.999589	0.683729	0.998778	0.844364	26.63	23.15	28.59	27.9	39.25	63.44	31.21	30.96	34.75	30.15	17.77	16.27	43.15	33.94	37.8	32.84	23.09	43.83	24.07	24.23	29.75	26.81	29.72	31.53	2.19757e+06	3.81852e+06	2.90527e+06	5.09413e+06	2.99495e+06	4.92665e+06	2.49441e+06	4.31655e+06	2.86399e+06	3.71524e+06	2.2128e+06	4.28317e+06	16.97	15.7	31.58	7.99	9.98	21.32	15.09	6.49	16.46	27.4	19.53	19.78	High	High	High	High	High	High	High	High	High	High	High	High	High	High	High	High	High	High	High	High	High	High	High	High	High	High	High	High	High	High	High	High	High	High	High	High	transport	other membranes;cytoskeleton;mitochondrion;ER/Golgi;other cell component	cytoskeletal activity;other molecular function	A0A0G2KA12	Pf00169, Pf00225, Pf00498, Pf12423, Pf12473, Pf16183					High	0	0	46.58	FALSE	Phospho [S1057(100); S1483(100); S1521(100); S1554(100)]
FALSE	High	Bromodomain containing 4 OS=Rattus norvegicus OX=10116 GN=Brd4 PE=1 SV=3	D3ZGX8	Brd4	6	5	5	260	0.699	0.889	0.738	0.559	1.09	1.591	0.602	0.82	1.034	1.25	0.756	1.121	0.955	0.796	0.812	0.875	0.699	0.778	0.731	0.689	0.573	0.558	0.421	1.063	0.518477	0.737212	0.351729	0.391506	0.673479	0.0181765	0.442288	0.388101	0.892463	0.45439	0.742393	0.858756	0.947156	0.0340653	0.124956	0.368782	0.0289611	0.0316458	0.762817	0.00616385	0.00847117	0.00172003	0.00129501	0.889587	37.51	43.5	57.84	61.73	59.04	53.16	66.53	48.58	44.55	53.96	52.1	47.75	54.81	42.5	48.64	44.6	41.65	43.02	27.86	50.14	55.91	70.85	83.87	40.03	7.40411e+06	4.56984e+06	9.21323e+06	4.84616e+06	8.19757e+06	4.23011e+06	6.43597e+06	4.43482e+06	8.59134e+06	8.03439e+06	9.63817e+06	7.69859e+06	16.01	24.94	23.13	15.52	41.8	20.4	30.75	12.05	21.39	40.35	24.19	14.99	High	High	High	High	High	High	High	High	High	High	High	High	High	High	High	High	High	High	High	High	High	High	High	High	High	High	High	High	High	High	High	High	High	High	High	High	cell cycle OR cell proliferation;cell organization and biogenesis;developmental processes;other biological processes	nucleus;other cell component	nucleic acid binding activity;kinase activity;other molecular function	D3ZGX8	Pf00439, Pf17035, Pf17105					High	0	0	52.44	FALSE	Phospho [S472(98.6); S1158(100)]
FALSE	High	Zinc finger protein 800 OS=Rattus norvegicus OX=10116 GN=Zfp800 PE=1 SV=1	A0A0G2JY61	Zfp800	16	6	6	131	0.704	1.326	0.607	0.273	1.093	2.399	0.402	1.296	1.085	0.922	0.346	0.842	0.529	0.818	0.849	0.902	1.048	0.894	0.634	0.766	0.344	0.377	0.435	0.854	0.518477	0.134337	0.279201	0.0160916	0.744206	0.00156404	0.0690142	0.294552	0.913901	0.837501	0.0195583	0.949851	0.324368	0.194922	0.422488	0.605005	0.920621	0.711168	0.53208	0.347792	0.00476622	0.00164912	0.124127	0.874569	52.01	61.74	28.86	19.89	31.14	45.79	9.62	40.07	24.15	43.99	28.86	24.15	57.48	62.78	51.2	36.02	54	48.54	56.99	50.23	32.15	32.85	35.9	54.25	3.02962e+06	1.32664e+06	2.81067e+06	448932	2.93816e+06	434903	3.52137e+06	471956	2.59685e+06	1.60573e+06	2.53448e+06	1.61434e+06	31.09	16.13	13.74	11.53	36.28	6.8	56.01	26.95	20.77	48.75	30.8	30.9	High	High	High	High	High	High	High	High	High	High	Peak Found	High	High	High	High	High	High	High	High	High	High	High	High	High	High	High	High	High	High	High	High	High	High	High	High	High	developmental processes;other biological processes	nucleus	nucleic acid binding activity;other molecular function	A0A0G2JY61	Pf00096, Pf16622, Pf16624, Pf25445					High	0	0	20.55	FALSE	Phospho [S337(99.7); S426(87.4); S457(85.1)]
FALSE	High	Voltage-dependent T-type calcium channel subunit alpha OS=Rattus norvegicus OX=10116 GN=Cacna1g PE=3 SV=1	A0A8I5ZVK1	Cacna1g	1	2	2	38	1.928	1.402	0.858	0.931	0.756	1.037	1.076	1.412	1.212	1.059	1.095	0.496	1.123	0.731	1.663	0.777	1.096	0.721	0.967	1.59	1.15	1.161	1.344	0.909	0.51864	0.789177	0.86523	0.955661	0.767061	0.968571	0.995592	0.862763	0.891996	0.975461	0.988713	0.562346	0.98546	0.585053	0.455194	0.696108	0.958033	0.520156	0.922183	0.511553	0.991363	0.92261	0.932221	0.94706	32.85	34.09	11.12	8.27	43.24	51.13	34.93	40.84	70.1	64	33.96	4.46	44.28	48.71	84.48	40.84	62.05	61.04	97.75	79	17.15	37.01	79	39.57	161882	329361	158403	147501	155048	166828	226976	297773	159585	152918	221449	128314	20.37	47.17	63.83	2.09	14.61	42.61	32.29	33.64	46.14	46.72	47.39	44.26	High	High	High	High	High	High	High	High	High	High	n/a	High	High	High	High	High	High	High	High	Peak Found	High	High	High	High	High	High	High	High	Peak Found	n/a	High	High	Peak Found	High	High	High	cell-cell signaling;transport;other biological processes	plasma membrane;other membranes;other cell component	transporter activity;other molecular function	A0A8I5ZVK1	Pf00520			WP358	MAPK signaling pathway	High	0.00235	0.00203	4.81	FALSE
FALSE	High	Large ribosomal subunit protein uL13 OS=Rattus norvegicus OX=10116 GN=Rpl13a PE=1 SV=2	P35427	Rpl13a	19	4	4	46	1.904	1.986	1.182	0.818	0.798	0.786	0.602	1.856	2.388	0.987	1.017	0.773	1.423	1.301	1.276	0.84	2.583	1.019	2.026	0.995	0.825	0.263	1.184	0.587	0.51864	0.0908309	0.914296	0.920484	0.820282	0.890654	0.612837	0.335174	0.0721787	0.977099	0.945141	0.929722	0.852858	0.790264	0.867737	0.80948	0.00795872	0.990192	0.479625	0.961187	0.866287	0.00181809	0.99081	0.442923	54.25	71.83	102.52	63.44	63.44	80.94	58.23	44.32	61.37	76.29	51.1	42.8	56.25	59.12	63.44	6.79	105.97	24.83	20.74	76.25	76.62	37.85	95.69	24.12	237273	694515	232857	237175	153162	115659	612647	276227	185804	294184	182422	482188	52.38	78.64	126.04	99.66	101.49	34.58	103.13	114.33	23.35	60.36		52.3	n/a	Peak Found	High	High	High	n/a	High	High	High	High	High	High	Peak Found	High	High	Peak Found	n/a	High	High	High	n/a	High	Peak Found	High	Peak Found	High	High	n/a	High	High	High	n/a	n/a	High	High	High	protein metabolism;other metabolic processes;stress response;developmental processes;other biological processes	cytosol;translational apparatus;other cell component	nucleic acid binding activity;other molecular function	P35427	Pf00572	R-RNO-6791226; R-RNO-975956; R-RNO-975957; R-RNO-9954709; R-RNO-156827; R-RNO-1799339; R-RNO-72689; R-RNO-72706; R-RNO-9954714; R-RNO-9954716	Major pathway of rRNA processing in the nucleolus and cytosol; Nonsense Mediated Decay (NMD) independent of the Exon Junction Complex (EJC); Nonsense Mediated Decay (NMD) enhanced by the Exon Junction Complex (EJC); Ribosome Quality Control (RQC) complex extracts and degrades nascent peptide; L13a-mediated translational silencing of Ceruloplasmin expression; SRP-dependent cotranslational protein targeting to membrane; Formation of a pool of free 40S subunits; GTP hydrolysis and joining of the 60S ribosomal subunit; PELO:HBS1L and ABCE1 dissociate a ribosome on a non-stop mRNA; ZNF598 and the Ribosome-associated Quality Trigger (RQT) complex dissociate a ribosome stalled on a no-go mRNA			High	0.00059	0.0004	9.77	FALSE
FALSE	High	non-specific serine/threonine protein kinase OS=Rattus norvegicus OX=10116 GN=Pak6 PE=3 SV=2	D3ZQ51	Pak6	11	4	2	264	1.497	0.888	0.952	1.755	1.07	1.019	1.853	0.995	0.883	0.95	1.479	1.222	1.684	1.293	0.916	1.115	1.046	1.024	1.588	1.054	1.047	1.125	0.96	1.141	0.51879	0.842827	0.959192	0.512309	0.817473	0.938787	0.455085	0.981348	0.899671	0.891417	0.754544	0.696573	0.599968	0.254105	0.709744	0.787349	0.928064	0.992916	0.578003	0.996407	0.999589	0.984129	0.9559	0.75058	62.73	54.57	57.09	48.99	45.02	46.07	68.18	71.84	65.01	53.87	63.18	47.21	57.92	59.72	60.89	63.08	57.59	56.95	47.94	54.62	37.44	34.44	57.33	32.4	3.21192e+06	4.99354e+06	2.78556e+06	5.28063e+06	2.64342e+06	5.3817e+06	2.84487e+06	3.93417e+06	3.09734e+06	5.46508e+06	2.94908e+06	4.65736e+06	12.95	13.07	22.71	9.12	19.54	20.4	36.83	21.49	5.85	6.73	32.19	9.6	High	Peak Found	High	High	High	High	High	High	High	High	High	High	Peak Found	High	High	High	High	High	Peak Found	High	High	High	High	High	High	High	High	High	High	High	High	High	High	High	High	High	cell organization and biogenesis;stress response;developmental processes;signal transduction;other biological processes	other cell component	kinase activity;other molecular function	D3ZQ51; rno:296078	Pf00069, Pf00786	R-RNO-9013149; R-RNO-9013405; R-RNO-9013424; R-RNO-9013407	RAC1 GTPase cycle; RHOD GTPase cycle; RHOV GTPase cycle; RHOH GTPase cycle	WP188; WP351; WP74	Focal adhesion; Regulation of actin cytoskeleton; Integrin-mediated cell adhesion	High	0	0	63.85	FALSE	Phospho [S351(93.9); S560(100)]
FALSE	High	Plexin-A2 OS=Rattus norvegicus OX=10116 GN=Plxna2 PE=3 SV=1	D3ZWP6	Plxna2	3	6	4	171	1.483	1.036	1.129	1.411	1.019	0.745	1.424	1.016	1.097	0.898	1.445	1.038	1.174	1.018	1.098	1.049	1.068	0.903	0.97	1.276	1.425	1.34	1.379	1.061	0.522955	0.922034	0.852422	0.724187	0.918445	0.419882	0.779027	0.990895	0.851312	0.809865	0.549696	0.915894	0.923733	0.956949	0.921154	0.933287	0.95188	0.592219	0.999658	0.348139	0.337144	0.559299	0.635974	0.889329	37.79	35.76	28.7	30.63	32.28	35.1	20.47	28.68	31.25	27.33	19.76	31.48	36.06	39.12	38.63	27.08	53.02	27.15	49.19	44.14	39.41	27.27	24.9	38.44	7.21492e+06	1.01125e+07	7.93849e+06	1.12233e+07	7.54614e+06	1.08452e+07	7.80237e+06	1.12797e+07	6.99302e+06	8.83863e+06	7.29267e+06	8.03209e+06	13.7	2.99	21.44	11.08	6.93	3.47	7.17	6.12	15.46	10.68	12.23	19.81	High	High	High	High	High	High	High	High	High	High	High	High	High	High	High	High	High	High	High	High	High	High	High	High	High	High	High	High	High	High	High	High	High	High	High	High	cell organization and biogenesis;developmental processes;signal transduction;other biological processes	plasma membrane;other membranes;other cell component	other molecular function	D3ZWP6; rno:289392	Pf01403, Pf01437, Pf01833, Pf08337, Pf17960, Pf18020, Pf20170, Pf24479	R-RNO-399955; R-RNO-399954; R-RNO-399956	SEMA3A-Plexin repulsion signaling by inhibiting Integrin adhesion; Sema3A PAK dependent Axon repulsion; CRMPs in Sema3A signaling	WP2433	Spinal cord injury	High	0	0	57.21	FALSE	Phospho [S1630(100); S1793(90.6)]
FALSE	High	Rho guanine nucleotide exchange factor 11 OS=Rattus norvegicus OX=10116 GN=Arhgef11 PE=1 SV=4	F1LQS9	Arhgef11	10	9	9	258	1.629	0.995	0.786	1.213	0.861	1.025	1.27	0.901	0.872	1.475	1.323	1.288	1.289	0.979	1.064	1.001	0.97	1.337	1.727	0.907	1.025	0.883	0.757	1.022	0.524769	0.956065	0.643423	0.910881	0.667869	0.952845	0.908637	0.90692	0.903108	0.440834	0.880133	0.618967	0.863839	0.930357	0.998816	0.972676	0.955174	0.214485	0.598392	0.73697	0.996629	0.591978	0.63166	0.994324	36.3	25.59	46.75	38.69	52.89	53.36	29.81	39.93	45.36	52.67	39.18	39.95	52.5	27.11	65.47	47.36	20.71	42.7	37.36	36.15	38.3	34.16	40	41.13	1.53073e+06	3.15494e+06	2.02159e+06	4.36e+06	1.62881e+06	2.60634e+06	1.50244e+06	2.50043e+06	1.86114e+06	2.90384e+06	1.09396e+06	3.79652e+06	10.47	17.84	30.32	21.45	9.86	16.43	46.48	13.82	17.01	4.17	47	12.15	High	High	High	High	High	High	High	High	High	High	High	High	High	High	High	High	High	High	High	High	High	High	High	High	High	High	High	High	High	High	High	High	High	High	High	High	signal transduction;other biological processes	plasma membrane;other membranes;nucleus;other cell component	signal transduction activity or receptor binding;enzyme regulator activity	F1LQS9	Pf00595, Pf00621, Pf09128, Pf17838					High	0	0	41.3	FALSE	Phospho [S707(98.4); T740(100); S1240(100); S1395(100); S1549(95.7)]
FALSE	High	Erythrocyte membrane protein band 4.1-like 3 OS=Rattus norvegicus OX=10116 GN=Epb41l3 PE=1 SV=1	A6KF70	Epb41l3	12	16	3	909	1.48	0.906	1.066	1.588	0.977	0.864	1.712	0.965	0.94	1.192	1.852	1.105	1.413	0.938	1.089	0.996	0.88	1.042	1.321	1.048	1.288	1.239	1.154	1.057	0.526796	0.769621	0.953358	0.51306	0.997211	0.855501	0.566986	0.911861	0.917137	0.604036	0.129572	0.827116	0.806521	0.648844	0.948309	0.950876	0.558838	0.958616	0.701557	0.998068	0.627262	0.779662	0.947618	0.913454	30.81	47.48	34.32	38.04	41.18	29.31	39.51	46.32	33.35	61.36	51	35.36	40.52	39.55	42.26	38.13	55.38	44.42	37.51	33.63	28.57	36.97	39.16	36.97	1.35517e+07	2.15476e+07	1.48926e+07	2.40953e+07	1.34982e+07	2.50915e+07	1.20548e+07	2.34184e+07	1.52095e+07	2.07642e+07	1.53296e+07	2.08328e+07	15.65	9.44	16.26	11.66	24.48	7.38	16.21	5.47	4.78	5.9	6.41	15.37	High	High	High	High	High	High	High	High	High	High	High	High	High	High	High	High	High	High	High	High	High	High	High	High	High	High	High	High	High	High	High	High	High	High	High	High	cell organization and biogenesis;developmental processes;other biological processes	plasma membrane;other membranes;cytosol;cytoskeleton;other cell component	cytoskeletal activity;other molecular function	A6KF70; Q9JMB3	Pf00373, Pf04382, Pf05902, Pf08736, Pf09379, Pf09380	R-RNO-6794361	Neurexins and neuroligins			High	0	0	200.51	FALSE	Phospho [S66(100); S102(100); S451(100); T483(97.4); T490(100); T513(100); S778(100); S980(99.4)]
FALSE	High	Peroxisomal membrane protein PEX14 OS=Rattus norvegicus OX=10116 GN=Pex14 PE=1 SV=1	Q642G4	Pex14	13	3	3	61	0.709	0.968	1.29	0.828	1.026	0.951	0.944	0.916	1.198	1.138	1.018	0.945	0.656	0.942	1.097	0.965	0.894	1.055	0.553	1.207	1.501	1.256	1.646	1.398	0.526885	0.996495	0.825238	0.929101	0.918445	0.968571	0.90039	0.929735	0.797546	0.950848	0.94251	0.999911	0.6278	0.9205	0.985037	0.934077	0.918674	0.965541	0.385433	0.919673	0.668522	0.870778	0.747704	0.548848	21.29	3.95	52.32	27.08	23.03	42.22	62.54	15.17	63.2	23.24	24.65	33.63	34.41	21.35	23.6	19.14	17.12	17.12	16.38	17.58	22.95	19.36	21.99	40.73	654608	497408	489045	590569	640666	741884	429859	600384	509806	596446	696013	404952	30.8	14.56	46.57	21.82	11.42	17.9	8.66	44.37	18.2	9.13	30.96	45.17	High	High	High	High	High	High	High	High	High	High	High	High	High	High	High	High	High	High	High	High	High	High	High	High	High	High	High	High	High	High	High	High	High	High	High	High	cell organization and biogenesis;stress response;transport;other biological processes	other membranes;nucleus;other cytoplasmic organelle;other cell component	signal transduction activity or receptor binding;transporter activity;cytoskeletal activity;other molecular function	Q642G4; Q9Z2Z4; rno:64460	Pf04695	R-RNO-9603798; R-RNO-8866654; R-RNO-9033241	Class I peroxisomal membrane protein import; E3 ubiquitin ligases ubiquitinate target proteins; Peroxisomal protein import			High	0.00088	0.0009	10.97	FALSE	Phospho [S232(96.5)]
FALSE	High	TOPBP1-interacting checkpoint and replication regulator OS=Rattus norvegicus OX=10116 GN=Ticrr PE=1 SV=3	D3ZFP6	Ticrr	5	7	7	125	0.7	0.82	1.169	0.544	0.693	0.961	0.487	1.109	0.977	1.349	0.507	1.334	0.581	0.95	1.266	0.843	0.927	1.017	0.617	0.791	0.677	0.635	0.732	0.893	0.527269	0.765933	0.941678	0.550412	0.0604773	0.991672	0.291797	0.90692	0.990155	0.679264	0.310219	0.731084	0.458513	0.874988	0.595106	0.535735	0.900603	0.983047	0.44058	0.632275	0.62407	0.408513	0.747228	0.93837	28.1	34.33	2.44	18.6	50.02	32.12	50.29	56.83	24.39	47.7	57.47	64.78	84.98	40.89	50.95	67.14	47.03	60.67	81.63	52.7	61.28	31.59	36.17	44.55	1.12199e+06	375030	1.9858e+06	384147	1.17841e+06	295554	979735	413213	1.14862e+06	505830	1.44877e+06	503807	14.62	90.86	3.58		8.59	24.98	10.24		15	52.7	18.25	38.61	High	High	High	High	High	n/a	High	High	High	High	n/a	n/a	High	High	High	High	n/a	Peak Found	High	High	High	n/a	High	n/a	High	High	High	High	High	High	High	High	High	High	High	High	cell cycle OR cell proliferation;DNA metabolism;other metabolic processes;stress response;signal transduction;other biological processes	nucleus	other molecular function	D3ZFP6	Pf15292, Pf21854, Pf21855	R-RNO-69273	Cyclin A/B1/B2 associated events during G2/M transition			High	0	0	15.32	FALSE	Phospho [S600(100)]
FALSE	High	Transmembrane protein 74B OS=Rattus norvegicus OX=10116 GN=Tmem74b PE=4 SV=2	F1LVZ8	Tmem74b	15	3	3	149	1.574	0.877	1.1	1.725	1.094	0.879	1.858	0.867	0.944	0.953	1.979	0.785	1.613	0.992	0.836	0.981	0.898	0.859	1.47	1.147	1.008	1.34	1.23	1.07	0.528484	0.851295	0.864694	0.660887	0.72715	0.852277	0.456908	0.859875	0.998198	0.921583	0.337516	0.645203	0.661294	0.935662	0.327966	0.932835	0.814224	0.493487	0.762817	0.801751	0.991363	0.664035	0.818748	0.928351	25.47	28.45	24.86	32.08	20.71	35.13	31.68	34.32	21.56	30.08	28.95	24.91	18.3	17.29	37.48	23.8	32.43	20	22.29	18.44	33.32	25.58	24.28	50.43	2.09653e+06	3.87583e+06	1.85909e+06	3.5074e+06	2.12969e+06	4.18745e+06	1.67098e+06	4.18768e+06	1.83736e+06	3.15515e+06	2.27403e+06	2.95266e+06	16.03	14.06	22.49	9.08	25.93	13.68	24.29	5.44	1.68	17.02	7.15	7.89	High	High	High	High	High	High	High	High	High	High	High	High	High	High	High	High	High	High	High	High	High	High	High	High	High	High	High	High	High	High	High	High	High	High	High	High		other membranes		F1LVZ8	Pf14927					High	0.00062	0.00042	49.94	FALSE	Phospho [S60(100); S63(99.8); S198(99.9)]
FALSE	High	AKT1 substrate 1 OS=Rattus norvegicus OX=10116 GN=Akt1s1 PE=1 SV=1	A0A8I5ZRQ9	Akt1s1	16	5	5	176	1.501	0.929	0.548	1.19	0.84	0.992	1.481	0.754	0.701	0.833	0.944	1.039	1.082	1.062	0.754	1.081	0.894	0.746	1.701	1.018	0.556	0.686	0.557	0.513	0.528567	0.97315	0.00583628	0.935968	0.601312	0.999911	0.737017	0.383939	0.396306	0.625442	0.933341	0.948861	0.977333	0.965934	0.111791	0.867954	0.801592	0.0840009	0.491861	0.961187	0.02576	0.0289691	0.0681038	0.000667079	36.28	41.99	36.63	39.1	55.32	68.32	41.1	45.31	49.37	50.24	35.53	46.08	59.42	40.11	51.18	48.12	42.83	77.12	41.02	36.34	35.21	63.09	36.99	59.19	2.43988e+06	5.19034e+06	2.26489e+06	2.41487e+06	3.44461e+06	5.22608e+06	2.37654e+06	3.06241e+06	1.25071e+06	1.33449e+06	3.13386e+06	4.9226e+06	25.3	15	35.65	32.73	12.05	23.31	20.94	14.69	54.81	79.25	16.5	6.37	High	High	High	High	High	High	High	High	High	High	High	High	High	High	High	High	High	High	High	High	High	High	High	High	High	High	High	High	High	High	High	High	High	High	High	High	cell organization and biogenesis;signal transduction;other biological processes	cytosol;other cell component	enzyme regulator activity	A0A8I5ZRQ9	Pf15798, Pf22911	R-RNO-198323; R-RNO-166208; R-RNO-3371571	AKT phosphorylates targets in the cytosol; mTORC1-mediated signalling; HSF1-dependent transactivation	WP4229	Insulin induced PI3K-Akt and MAPK in hepatocytes	High	0	0	46.52	FALSE	Phospho [S199(100); S228(99.6); T262(100)]
FALSE	High	E3 ubiquitin-protein ligase NEDD4-like OS=Rattus norvegicus OX=10116 GN=Nedd4l PE=1 SV=1	A0A8I6A4L5	Nedd4l	10	11	10	651	1.478	0.986	0.898	1.437	0.92	0.916	1.766	0.941	0.797	0.768	1.401	0.823	1.444	1.023	0.765	1.072	0.94	0.67	1.538	1.018	0.746	1.168	0.977	0.733	0.528567	0.979264	0.793364	0.696761	0.847113	0.966208	0.523191	0.857598	0.475602	0.243737	0.61328	0.745753	0.782153	0.964175	0.0415082	0.880886	0.800889	0.00011185	0.466922	0.958649	0.250275	0.888776	0.923134	0.139955	33.59	63.52	42.35	57.73	44.76	51.13	36.66	54.99	48.12	73.78	55.81	62.21	40.71	46.08	82.89	36.94	57.97	84.75	46.43	45.09	60.65	35.69	56.69	60.3	1.27355e+07	1.89792e+07	1.01352e+07	1.54049e+07	1.36142e+07	2.60696e+07	1.21862e+07	1.61905e+07	1.03629e+07	1.37756e+07	1.12693e+07	2.1047e+07	37.05	26.14	18.52	19.85	22.13	27.61	48.48	20.63	31.31	4.72	31.96	6.14	High	High	High	High	High	High	High	High	High	High	High	High	High	High	High	High	High	High	High	High	High	High	High	High	High	High	High	High	High	High	High	High	High	High	High	High	protein metabolism;other metabolic processes;stress response;transport;other biological processes	plasma membrane;other membranes;other cell component	other molecular function	A0A8I6A4L5	Pf00168, Pf00397, Pf00632					High	0	0	117.12	FALSE	Phospho [S304(100); S322(78.5); S447(99.8); S449(99); S450(99.9); S465(99.6); S476(83.8)]
FALSE	High	Ataxin 7-like 2 OS=Rattus norvegicus OX=10116 GN=Atxn7l2 PE=4 SV=3	F7FKK4	Atxn7l2	5	3	3	60	0.708	0.866	1.041	0.739	1.04	1.061	0.58	1.083	1.605	0.924	0.862	0.842	0.665	1.062	0.713	0.913	0.92	0.865	0.518	1.424	1.088	0.877	1.434	1.02	0.528567	0.910239	0.999843	0.86375	0.914182	0.965215	0.526782	0.955144	0.29352	0.913005	0.830472	0.94771	0.658988	0.969531	0.2251	0.859363	0.920865	0.775713	0.328925	0.699885	0.989952	0.857006	0.881187	0.959782	17.89	24.49	25	33.41	48.15	12.16	30.46	33.26	31.43	41.37	32.17	37.97	39.52	17.55	47.24	26.45	19.49	35.73	20.33	20.33	19.92	31.47	34.91	20.33	734081	509501	533177	434958	669280	363494	577098	577098	549327	527541	781006	357829	21.59	29.33	32.01	28.82	43.4	41.59	34.95	44.02	49.34	20.21	6.9	17.69	High	High	High	High	High	High	High	High	High	High	High	High	High	High	High	High	High	High	High	High	High	High	High	High	High	High	High	High	High	High	High	High	High	High	High	High				F7FKK4	Pf08313					High	0.00051	0.00088	9.11	FALSE	Phospho [S607(99.7)]
FALSE	High	U6 snRNA-associated Sm-like protein LSm3 OS=Rattus norvegicus OX=10116 GN=Lsm3 PE=3 SV=1	D4A7U6	Lsm3	32	2	2	25	2.026	2.091	0.686	0.883	1.521	1.597	0.01	2.337	100	0.683	0.664	0.908	1.203	1.389	1.559	0.84	2.961	2.37	2.279	1.447	1.332	0.01	0.847	1.227	0.528567	0.265869	0.633561	0.954309	0.412152	0.455547	5.42421e-17	0.31324	4.76487e-17	0.688663	0.6606	0.993374	0.942661	0.691382	0.595879	0.819113	0.0234143	0.0324173	0.340254	0.775635	0.891967	4.52541e-17	0.843375	0.866227	119.8	119.8	0	60.24	39.09	0		27		56.02	0	0	0	93.59	57.32	58.4	72	72	92.34	64.87	16.47		115.52	115.52	107280	193844	219897	257193	94349.3		214160	149012	179574	216055	75762.1	95276.5	88.88	89.24	48.94		91.15		6.57				61.92	98.42	Peak Found	n/a	High	High	High	n/a	High	n/a	High	n/a	High	n/a	n/a	High	High	n/a	n/a	n/a	High	n/a	High	n/a	n/a	High	n/a	n/a	High	n/a	High	n/a	High	High	High	High	High	High	cell organization and biogenesis;RNA metabolism OR transcription;other metabolic processes	nucleus;other cell component	nucleic acid binding activity	D4A7U6; rno:297455	Pf01423	R-RNO-72163; R-RNO-430039	mRNA Splicing - Major Pathway; mRNA decay by 5' to 3' exoribonuclease			High	0.00204	0.00184	3.31	FALSE
FALSE	High	TIAM Rac1 associated GEF 2 OS=Rattus norvegicus OX=10116 GN=Tiam2 PE=1 SV=2	D3ZMS5	Tiam2	10	13	13	471	0.705	0.873	1.171	1.05	1.135	0.801	0.948	0.953	0.94	1.037	1.008	1.148	0.731	1.038	0.955	1.012	0.872	1.022	0.779	1.019	1.245	1.394	1.108	1.185	0.528567	0.67391	0.76995	0.986256	0.435846	0.633581	0.925948	0.908141	0.96438	0.987275	0.997792	0.814043	0.76841	0.992149	0.78246	0.994	0.555619	0.995017	0.793506	0.961668	0.749019	0.461246	0.97372	0.62944	47.42	44.3	51.71	45.3	35.96	44.93	43.93	40	39.95	43.37	45.18	66.91	44.99	37.77	51.82	38.81	35.76	48.9	49.6	44.21	68.18	41.82	64.47	61.31	7.5032e+06	5.56046e+06	6.60402e+06	6.28181e+06	6.34069e+06	6.53158e+06	5.56985e+06	5.80849e+06	6.9191e+06	5.09869e+06	6.50647e+06	4.90988e+06	14.63	29	22.58	17.95	7.56	14.28	24.01	9.2	1.68	31.05	6.96	16.81	High	High	High	High	High	High	High	High	High	High	High	High	High	High	High	High	High	High	High	High	High	High	High	High	High	High	High	High	High	High	High	High	High	High	High	High	signal transduction;other biological processes	other membranes;other cell component	enzyme regulator activity	D3ZMS5	Pf00169, Pf00595, Pf00621, Pf18385, Pf23014	R-RNO-9013149; R-RNO-193648; R-RNO-416482	RAC1 GTPase cycle; NRAGE signals death through JNK; G alpha (12/13) signalling events			High	0	0	129.38	FALSE	Phospho [S158(100); S338(100); S390(99.9); S754(100); T1062(100); S1588(78); S1602(76.9); S1671(100)]
FALSE	High	Histone H2B OS=Rattus norvegicus OX=10116 GN=Hist3h2ba PE=3 SV=1	D3ZNZ9	Hist3h2ba	67	11	4	494	1.477	1.419	1.229	1.217	0.666	0.654	0.688	1.551	1.721	0.784	0.939	0.971	1.652	1.178	1.413	1.236	1.706	0.991	3.366	0.828	0.728	0.256	0.746	0.426	0.529453	0.0363994	0.61217	0.871141	0.00223099	0.109557	0.622946	0.0220003	0.008321	0.310597	0.976256	0.998459	0.626226	0.585053	0.0728618	0.184736	0.00309383	0.942577	0.00134748	0.191719	0.195667	4.59139e-14	0.373664	6.21638e-08	125.56	90.09	118.35	125.28	76.58	90.55	67.83	103.63	75.04	96.04	96.54	102.9	72.49	62.51	84.98	84.05	99.31	55.1	94.38	71.45	93.6	66.48	104.28	80.29	7.53761e+07	1.05974e+08	1.02352e+08	1.15732e+08	1.009e+08	4.99106e+07	9.50579e+07	6.81905e+07	4.04409e+07	9.73429e+07	7.48244e+07	8.69731e+07	22.3	62.33	61.25	24.22	51.22	2.34	79.06	72.62	34.31	46.48	15.68	28.44	High	High	High	High	High	High	High	High	High	High	High	High	High	High	High	High	High	High	High	High	High	High	High	High	High	High	High	High	High	High	High	High	High	High	High	High		nucleus;other cell component	nucleic acid binding activity;other molecular function	D3ZNZ9; rno:303175	Pf00125					High	0	0	223.26	FALSE	Phospho [T8(100); S65(100)]
FALSE	High	Protein phosphatase inhibitor 2 OS=Rattus norvegicus OX=10116 GN=Ppp1r2 PE=1 SV=2	P50411	Ppp1r2	10	3	3	49	1.782	0.903	0.698	0.891	0.813	0.955	1.167	0.619	0.881	2.109	1.727	0.926	0.925	0.864	1.42	1.067	0.713	1.193	1.412	1.233	0.86	0.923	0.819	0.759	0.529453	0.934787	0.536567	0.959538	0.840133	0.972042	0.995047	0.454599	0.904589	0.183174	0.737211	0.997117	0.91068	0.760954	0.734259	0.972676	0.606689	0.859942	0.886923	0.800242	0.87475	0.889048	0.839032	0.743776	46.39	59.7	17.1	22.77	36.6	30.24	29.91	35.9	4.38	32.94	24.61	22.59	35.56	40.84	31.63	31.43	27.7	46.05	53.12	42.05	45.9	43.35	29.51	23.61	667171	1.32868e+06	341108	803724	462190	365828	192300	728756	517017	307826	253846	724718	72.03	60.35	21.48	54.44	101.48	82.13	104.39	52.7	46.19	28.42	100.3	23.2	High	High	High	High	High	High	High	n/a	High	High	High	High	High	n/a	High	High	High	High	High	High	High	High	High	High	High	n/a	High	High	High	High	High	High	High	High	High	High	other metabolic processes;signal transduction;other biological processes	other cell component	enzyme regulator activity;other molecular function	P50411; Q56A32; rno:192361	Pf04979					High	0.00082	0.00084	6.44	FALSE	Phospho [S121(88.2); S122(86.6)]
FALSE	High	Bromodomain-containing protein 8 OS=Rattus norvegicus OX=10116 GN=Brd8 PE=1 SV=1	A0A8I6ATL0	Brd8	6	9	9	378	0.702	0.883	0.895	0.633	0.938	0.965	0.757	0.957	1.132	1.242	0.767	1.055	0.8	1.093	1.136	0.952	1.021	1.054	0.802	1.061	0.93	0.744	0.981	0.932	0.530077	0.734785	0.858823	0.566287	0.917552	0.995312	0.731999	0.924074	0.706074	0.588886	0.747103	0.946538	0.850796	0.894167	0.856161	0.824219	0.983208	0.936421	0.830402	0.99109	0.879328	0.153768	0.967706	0.876946	58.51	68.96	45.32	47.64	36.71	50.88	43.71	56.19	43.64	58.34	42.53	47.38	67.67	46.26	41.75	42.4	70	47.03	63.69	44.89	40.26	47.21	58.42	33.44	6.76535e+06	5.11512e+06	7.03965e+06	4.08105e+06	5.38711e+06	2.62987e+06	5.0277e+06	4.04826e+06	6.33115e+06	4.70529e+06	6.76986e+06	4.76926e+06	20.99	18.44	7.31	20.35	15.97	15.42	46.14	11.34	12.33	14.02	26.58	5.93	High	High	High	High	High	High	High	High	High	High	High	High	High	High	High	High	High	High	High	High	High	High	High	High	High	High	High	High	High	High	High	High	High	High	High	High	other biological processes	mitochondrion;nucleus;other cell component	other molecular function	A0A8I6ATL0	Pf00439					High	0	0	72.8	FALSE	Phospho [T223(100); T312(100); S332(100); S504(85.8); S508(100)]
FALSE	High	Nuclear factor of activated T-cells, cytoplasmic 4 OS=Rattus norvegicus OX=10116 GN=Nfatc4 PE=1 SV=1	D3Z9H7	Nfatc4	5	2	2	46	0.676	0.641	1.169	0.453	0.948	1.208	0.76	0.697	1.257	1.514	1.314	0.649	0.563	1.253	1.273	1.33	0.885	1.025	0.783	1.113	0.722	0.885	1.113	0.824	0.530937	0.529792	0.972264	0.378234	0.99917	0.846356	0.75539	0.639656	0.847923	0.641587	0.930273	0.854938	0.431092	0.73029	0.874023	0.556573	0.900603	0.985368	0.794094	0.977957	0.704971	0.879741	0.999933	0.876946	18.79	34.74	0	12.2	19.16	9.1	13.82	32.61	0	43.72	29.55	0	13.35	35.47	26.67	34.87	35.37	26.62	22.71	20.01	17.34	17.34	17.34	18.89	496329	230900	487315	138432	468300	169743	162311	213327	487479	177466	393740	302233	62.01	41.82	18.99		21.75		74.24		48.6	25.41	22.19	38.15	High	High	High	High	High	n/a	High	High	High	High	n/a	n/a	High	High	High	n/a	n/a	High	High	High	High	n/a	High	n/a	High	High	High	High	High	High	High	High	High	High	High	High	cell organization and biogenesis;RNA metabolism OR transcription;other metabolic processes;stress response;developmental processes;signal transduction;other biological processes	cytosol;nucleus;other cell component	signal transduction activity or receptor binding;nucleic acid binding activity;other molecular function	A0A0G2K0L1; D3Z9H7; rno:305897	Pf00554, Pf16179					High	0.00175	0.00178	4.67	FALSE	Phospho [S289(100)]
FALSE	High	Protein RRP5 homolog OS=Rattus norvegicus OX=10116 GN=Pdcd11 PE=1 SV=2	D3ZNI3	Pdcd11	4	9	9	369	0.697	0.897	0.914	0.729	1.16	1.241	0.841	0.549	0.584	0.557	0.79	0.647	0.716	0.798	0.41	1.171	0.651	0.46	0.803	0.741	0.6	1.158	0.687	0.454	0.531359	0.766156	0.881147	0.810792	0.435827	0.543717	0.82892	0.000118515	0.00967238	0.000665472	0.768716	0.189014	0.753751	0.0363159	2.90239e-11	0.43344	0.00609599	2.11208e-15	0.871054	0.0200325	0.0252623	0.90558	0.27208	8.56809e-07	52.32	33.27	35.02	38.23	40.69	47.66	28.72	68.26	59.33	53.35	35.25	65.01	42.41	31.46	98.62	26.09	54.59	78.46	29.4	71.9	80.59	37.72	43.44	65.97	7.56124e+06	5.15483e+06	3.56727e+06	2.12246e+06	1.39242e+07	9.98185e+06	6.72188e+06	5.23408e+06	4.77582e+06	3.51707e+06	1.04533e+07	9.35336e+06	4.2	11.19	9.36	10.12	11.74	1.32	7.91	5.96	6.01	6.04	8.84	4.85	High	High	High	High	High	High	High	High	High	High	High	High	High	High	High	High	High	High	High	High	High	High	High	High	High	High	High	High	High	High	High	High	High	High	High	High	RNA metabolism OR transcription;other metabolic processes	cytosol;nucleus;other cell component	nucleic acid binding activity;other molecular function	D3ZNI3	Pf00575, Pf05843, Pf23459	R-RNO-6791226	Major pathway of rRNA processing in the nucleolus and cytosol			High	0	0	44.86	FALSE	Phospho [S1481(100); S1483(100); S1503(100)]
FALSE	High	Alsin Rho guanine nucleotide exchange factor ALS2 OS=Rattus norvegicus OX=10116 GN=Als2 PE=1 SV=1	A0A8L2UL81	Als2	4	6	6	108	1.889	2.138	1.04	1.546	1.164	0.946	1.347	1.42	1.069	0.947	1.273	1.22	1.591	0.423	0.949	0.567	0.938	0.813	1.718	0.926	1.07	0.766	0.767	0.991	0.531359	0.25408	0.999843	0.776369	0.822936	0.94636	0.910311	0.832961	0.932731	0.965525	0.975207	0.809356	0.717801	0.00747621	0.912805	0.133843	0.949535	0.775713	0.722554	0.884254	0.969692	0.697986	0.764581	0.999502	43.74	60.37	60.28	64.19	76.84	53.09	82.75	40.38	53.54	65.82	72.05	33.26	67.91	84.22	77.16	76.95	83.96	92.9	69.98	58.53	60.47	45.94	47.96	52.78	155001	580830	321245	1.22978e+06	150607	555970	325733	728238	189297	1.05283e+06	291107	563990	109.58	67.18	66.5	20.19	74.21	49.74	53.69	59.04	81.68	13.09	73.47	43.84	High	n/a	High	High	High	High	High	High	High	High	High	High	High	High	High	High	High	High	n/a	High	High	High	High	High	High	High	High	High	High	High	High	High	High	High	High	High	cell-cell signaling;cell organization and biogenesis;other metabolic processes;stress response;transport;developmental processes;other biological processes	cytosol;cytoskeleton;nucleus;other cytoplasmic organelle;other cell component	enzyme regulator activity;other molecular function	A0A8L2UL81	Pf00415, Pf02204, Pf02493, Pf25383, Pf25582					High	0	0	16.77	FALSE
FALSE	High	Glutamate receptor interacting protein 1 OS=Rattus norvegicus OX=10116 GN=Grip1 PE=4 SV=1	A0A8I6GEA5	Grip1	9	9	9	232	1.478	0.855	1.012	1.726	1.028	0.894	1.652	0.777	0.912	1.274	1.481	1.212	1.505	1.044	1.015	1.16	1.025	1.073	1.511	1.11	1.228	1.307	1.102	1.095	0.531359	0.787734	0.999843	0.545003	0.918445	0.920948	0.612837	0.462995	0.924476	0.720655	0.742393	0.688654	0.752568	0.994279	0.959355	0.582276	0.932751	0.923314	0.660225	0.910428	0.781998	0.666218	0.97372	0.869136	46.66	46.71	33.01	53.11	35.14	40.67	30.37	41.37	27.76	32.93	26.47	28.56	50.18	31.38	21.7	41.59	33.7	24.07	31.29	20.67	33.37	26.91	31.45	33.99	2.54373e+06	6.13231e+06	2.37575e+06	6.12828e+06	3.12917e+06	6.75013e+06	1.93114e+06	5.94667e+06	2.84525e+06	5.56457e+06	3.23901e+06	4.97386e+06	36.4	13.68	25.57	19.74	29.02	8.09	27.66	21.13	25.23	33.3	5.88	3.63	High	High	High	High	High	High	High	High	High	High	High	High	High	High	High	High	High	High	High	High	High	High	High	High	High	High	High	High	High	High	High	High	High	High	High	High		other cell component		A0A8I6GEA5	Pf00595, Pf17820					High	0	0	76.99	FALSE	Phospho [S69(100); S458(94.8); S872(100); S963(100); T982(100)]
FALSE	High	Rho guanine nucleotide exchange factor 7 OS=Rattus norvegicus OX=10116 GN=Arhgef7 PE=1 SV=1	O55043	Arhgef7	16	8	2	323	1.474	0.732	0.739	1.612	0.919	0.974	1.553	0.776	0.708	1.172	1.358	1.426	1.65	1.083	0.951	1.035	0.817	0.875	1.345	1.006	1.072	1.167	0.792	1.051	0.532982	0.0812786	0.178565	0.49048	0.844243	0.977374	0.684142	0.203038	0.165343	0.668434	0.672898	0.131809	0.6278	0.931037	0.735492	0.96981	0.286352	0.382399	0.680574	0.93265	0.989952	0.890416	0.517539	0.925295	28.99	36.77	32.47	43.17	50.48	31.78	26.98	31.06	32.71	40.75	46.35	36.28	41.39	34.65	39.35	32.4	24.36	44.08	30.53	25.27	25.67	19.08	37.86	33.85	2.33589e+07	3.0514e+07	1.99664e+07	2.98305e+07	2.22217e+07	3.33269e+07	1.73824e+07	2.34145e+07	1.93685e+07	2.94255e+07	2.05697e+07	2.80633e+07	16.08	4.3	31.92	14.87	5.26	6.36	5.35	10.59	10.6	19.69	10.62	7.45	High	High	High	High	High	High	High	High	High	High	High	High	High	High	High	High	High	High	High	High	High	High	High	High	High	High	High	High	High	High	High	High	High	High	High	High	cell organization and biogenesis;developmental processes;signal transduction;other biological processes	plasma membrane;other membranes;cytosol;cytoskeleton;other cytoplasmic organelle;other cell component	enzyme regulator activity;cytoskeletal activity;other molecular function	O55043; rno:114559	Pf00169, Pf00621, Pf07653, Pf16523, Pf16614	R-RNO-8980692; R-RNO-9013149; R-RNO-193648; R-RNO-416482; R-RNO-9013406; R-RNO-182971; R-RNO-9013420; R-RNO-9013424; R-RNO-3928664	RHOA GTPase cycle; RAC1 GTPase cycle; NRAGE signals death through JNK; G alpha (12/13) signalling events; RHOQ GTPase cycle; EGFR downregulation; RHOU GTPase cycle; RHOV GTPase cycle; Ephrin signaling	WP351; WP590; WP74	Regulation of actin cytoskeleton; Cardiovascular signaling; Integrin-mediated cell adhesion	High	0	0	126.41	FALSE	Phospho [S71(100); S79(100); S340(100); S516(100); S560(88.3)]
FALSE	High	Immunity-related GTPase Q OS=Rattus norvegicus OX=10116 GN=Irgq PE=1 SV=1	A0A8I5ZUT2	Irgq	6	2	2	48	1.91	0.63	0.658	1.654	1.156	1.247	1.817	0.57	0.785	1.288	2.356	1.211	2.061	0.864	0.712	0.986	0.56	1.04	1.804	0.971	0.883	1.015	0.637	1.26	0.53317	0.554155	0.536443	0.720086	0.842971	0.766442	0.70676	0.436261	0.772274	0.875652	0.424953	0.852745	0.451734	0.85214	0.461293	0.951366	0.263125	0.994524	0.627413	0.922844	0.892538	0.983147	0.637438	0.747762	35.04	17.1	28.35	60.27	63.75	45.24	46.6	44.99	45.26	20.75	35.03	41.31	65.11	15.18	19.9	56.44	11.28	31.82	28.23	44.43	49.86	34.98	43.33	34.19	120079	379413	98552.6	291112	214900	296599	77818.6	185753	179896	496030	138491	320760	17.13	24.1	78.33	52.08	40.32	45.4	10.76	31.9	60.45	29.09	39.64	23.24	High	High	High	High	High	High	High	High	High	High	High	High	High	High	High	High	High	High	Peak Found	n/a	Peak Found	High	High	High	n/a	High	High	High	High	High	High	High	High	High	High	High	cell organization and biogenesis;protein metabolism;other metabolic processes;other biological processes	other cytoplasmic organelle	other molecular function	A0A8I5ZUT2						High	0.0015	0.00166	5.58	FALSE	Phospho [S319(91.3); S426(100)]
FALSE	High	Epsin 2 OS=Rattus norvegicus OX=10116 GN=Epn2 PE=1 SV=1	A0A0G2JXY9	Epn2	9	2	2	179	1.459	0.991	0.615	0.861	0.975	1.355	1.71	1.08	0.763	0.929	1.032	0.753	1.22	1.291	1.004	0.982	1.068	1.075	1.831	1.031	0.513	0.981	0.621	0.733	0.533714	0.97315	0.0339718	0.90624	0.974134	0.217935	0.568726	0.853736	0.541359	0.836729	0.997792	0.573327	0.892046	0.196596	0.941083	0.935585	0.89554	0.921439	0.3209	0.978865	0.00375209	0.809282	0.155548	0.174115	35.38	42.2	37.7	29.1	32.67	41.77	46.57	28.97	49.12	29.62	46.01	19.07	33.83	15.77	21.4	12.64	35.56	25.87	36.53	25.02	33.96	38.81	35.33	27.1	4.12589e+06	5.82674e+06	3.2582e+06	3.85194e+06	3.40036e+06	5.82784e+06	3.4689e+06	5.38664e+06	3.4243e+06	4.08258e+06	3.33744e+06	5.61983e+06	16.99	9.42	24.86	13.55	4.19	38.01	17.13	13.52	26.18	27.2	32.16	14.07	High	High	High	High	High	High	High	High	High	High	High	High	High	High	High	High	High	High	High	High	High	High	High	High	High	High	High	High	High	High	High	High	High	High	High	High		other cell component	other molecular function	A0A0G2JXY9	Pf01417					High	0	0	35.07	FALSE	Phospho [S192(86.4); S443(99.5)]
FALSE	High	Serine/threonine-protein kinase SIK3 OS=Rattus norvegicus OX=10116 GN=Sik3 PE=1 SV=3	M0RD40	Sik3	5	3	3	67	1.596	1.465	1.015	1.443	0.997	1.483	1.688	1.081	0.695	0.481	1.016	0.492	1.652	1.363	0.418	1.334	1.568	1.308	1.847	1.011	0.467	1.28	1.044	0.738	0.533977	0.058831	0.990807	0.83444	0.961914	0.249964	0.622025	0.893496	0.454189	0.0190381	0.970748	0.283122	0.626226	0.133231	7.94979e-06	0.186536	0.0759494	0.38418	0.514283	0.965599	0.0140144	0.777158	0.990284	0.49657	41.94	74.58	41.07	79.16	104.47	72.75	58.57	58.93	59.21	58.66	72.65	72.55	71.41	50.11	37.65	30.37	116.07	87.61	63.06	34.8	71.94	50.29	42.36	51.96	2.177e+06	3.00731e+06	689390	939339	2.03678e+06	3.41804e+06	1.09211e+06	452527	519891	1.59836e+06	1.63025e+06	2.79889e+06	21.83	10.68	18.34	76.73	17.64	27.94	52.29	130.33	99.78	66.26	24.99	32.82	High	High	High	High	High	High	High	High	High	High	High	High	High	High	High	High	High	High	High	High	High	High	High	High	High	High	High	High	High	High	High	High	High	High	High	High	cell organization and biogenesis;developmental processes;signal transduction;other biological processes	other cell component	kinase activity;other molecular function	M0RD40; rno:684112	Pf00069, Pf23312					High	0.00055	0.00038	14.61	FALSE	Phospho [T469(100); S551(100)]
FALSE	High	Nucleolar protein 8 OS=Rattus norvegicus OX=10116 GN=Nol8 PE=1 SV=2	A0A1W2Q629	Nol8	8	6	6	150	0.705	1.024	0.93	0.842	1.202	1.314	0.71	1.211	1.165	0.783	0.7	0.517	0.527	1.084	1.108	1.014	1.074	1.179	0.734	0.958	0.853	1.026	0.694	0.829	0.533977	0.918328	0.958142	0.909282	0.304195	0.430811	0.612837	0.514469	0.663246	0.462903	0.672898	0.0174516	0.320835	0.938089	0.918216	0.981913	0.878113	0.640741	0.696278	0.885475	0.818047	0.932399	0.461648	0.811897	32.5	36.04	52.65	115.9	60.33	52.6	31.93	49.28	48.66	44.34	67.01	40.8	51.19	35.44	75.6	49.74	45.09	53.82	65.97	70.09	61.26	42.73	99.69	69.8	4.0005e+06	2.49132e+06	1.80449e+06	1.64821e+06	2.65578e+06	1.66418e+06	2.79856e+06	3.20152e+06	2.80854e+06	1.64343e+06	2.72156e+06	1.96804e+06	23.06	39.33	51.97	24.16	47.66	25.42	28.01	62.81	51.26	36.39	44.86	18.56	High	High	High	High	High	High	High	High	High	High	High	High	High	High	High	High	High	High	High	High	High	High	High	High	High	High	High	High	High	High	High	High	High	High	High	High	RNA metabolism OR transcription;other metabolic processes;other biological processes	nucleus	nucleic acid binding activity	A0A1W2Q629	Pf00076					High	0	0	20.48	FALSE	Phospho [S725(100); S1080(99.8); S1081(99.8); S1082(99.9)]
FALSE	High	Histone-lysine N-methyltransferase OS=Rattus norvegicus OX=10116 GN=Kmt2a PE=1 SV=4	F1M0L3	Kmt2a	7	19	18	826	0.678	0.924	0.914	0.474	1.087	1.896	0.551	0.931	1.069	1.064	0.611	0.844	0.929	0.857	0.875	0.822	0.804	0.886	0.672	0.863	0.726	0.68	0.752	1.383	0.533977	0.836495	0.828738	0.138827	0.68578	0.000317371	0.322642	0.831902	0.899671	0.924872	0.350141	0.8171	0.933607	0.197399	0.356804	0.117687	0.239746	0.458405	0.66081	0.339719	0.19215	0.0405035	0.39274	0.125237	38.89	48.45	53.87	56.96	48.18	53.42	49.05	49.39	52.41	48.4	63.69	53.15	48.89	42.76	42.76	43.78	50.96	44.48	40.75	40.45	59.19	38.59	48.04	50.85	2.12151e+07	1.25871e+07	2.45294e+07	1.01116e+07	2.22023e+07	1.01301e+07	2.22593e+07	8.86246e+06	2.38374e+07	2.27103e+07	2.45963e+07	1.42822e+07	10.83	9.16	30.43	44.8	25.93	14.33	33.55	26.88	22.23	39.59	16.19	15.4	High	High	High	High	High	High	High	High	High	High	High	High	High	High	High	High	High	High	High	High	High	High	High	High	High	High	High	High	High	High	High	High	High	High	High	High	cell cycle OR cell proliferation;cell organization and biogenesis;protein metabolism;RNA metabolism OR transcription;other metabolic processes;developmental processes;other biological processes	cytosol;nucleus	nucleic acid binding activity;other molecular function	F1M0L3	Pf00628, Pf00856, Pf02008, Pf05964, Pf05965, Pf13771	R-RNO-3214841; R-RNO-8939236; R-RNO-8936459; R-RNO-9909649; R-RNO-9772755	PKMTs methylate histone lysines; RUNX1 regulates transcription of genes involved in differentiation of HSCs; RUNX1 regulates genes involved in megakaryocyte differentiation and platelet function; Regulation of PD-L1(CD274) transcription; Formation of WDR5-containing histone-modifying complexes			High	0	0	191.71	FALSE	Phospho [S135(99.1); S170(91); S278(100); T336(100); T505(91.1); T510(90.4); S517(95.5); S741(75.4); S1858(100); T1866(100); S1879(99.8); S2221(100); S3052(87.4)]
FALSE	High	Probable E3 ubiquitin-protein ligase IRF2BPL OS=Rattus norvegicus OX=10116 GN=Irf2bpl PE=1 SV=1	Q5EIC4	Irf2bpl	5	6	6	449	1.473	0.7	0.681	1.298	0.937	1.169	1.679	0.82	0.656	1.26	1.559	1.091	1.53	1.204	1.164	1.109	0.916	0.958	1.634	1.062	0.882	1.142	0.716	0.93	0.533977	0.0356299	0.0542055	0.814891	0.914182	0.551964	0.592527	0.374177	0.0631026	0.393483	0.392543	0.84671	0.727578	0.45686	0.75906	0.737302	0.720014	0.861168	0.369328	0.988584	0.713139	0.930936	0.286045	0.876376	33.45	26.74	43.73	39.6	44.23	37.12	29.48	32.24	46.17	37.64	41.55	36.03	43.89	32.43	41.32	29.88	27.52	37.3	32.75	24.35	34.78	41.89	49.99	49.79	1.43856e+07	2.0226e+07	1.01951e+07	1.46527e+07	1.12865e+07	2.14423e+07	9.31254e+06	1.34319e+07	9.64593e+06	1.70024e+07	1.04618e+07	1.9305e+07	11.37	5.14	34.43	24.37	15.37	16.88	11.55	34.13	34.66	29.09	11.35	6.88	High	High	High	High	High	High	High	High	High	High	High	High	High	High	High	High	High	High	High	High	High	High	High	High	High	High	High	High	High	High	High	High	High	High	High	High	protein metabolism;other metabolic processes;developmental processes;other biological processes	nucleus	other molecular function	Q4G048; Q5EIC4; rno:314329	Pf11261, Pf25454, Pf25457					High	0	0	99.91	FALSE	Phospho [S534(100); S644(78.5); S646(100); S649(83.7)]
FALSE	High	Voltage-dependent N-type calcium channel subunit alpha OS=Rattus norvegicus OX=10116 GN=Cacna1b PE=1 SV=4	F1LRE0	Cacna1b	2	3	3	28	1.838	1.066	1.039	100	100	0.779	1.612	0.911	1.073	0.01	1.824	1.147	1.394	0.608	0.01	0.744	0.88	0.701	0.639	2.028	2.649	1.556	1.723	1.865	0.534967	0.945887	0.974845	7.82774e-17	5.04456e-17	0.576219	0.780954	0.944458	0.900496	8.48096e-17	0.683597	0.863561	0.819436	0.0191394	4.86747e-17	0.262068	0.846739	0.158198	0.52424	0.0593358	0.0140144	0.421934	0.567667	0.0910023	36.46	41.58	14.75			33.84	28.77	42.24	13.58		52.12	15.72	57.71	34.86		30.77	55.13	32.97	22.17	29.71	8.33	63.84	62.95	23.77	458725	784023		1.85395e+06	547425	1.41183e+06	371152	1.33986e+06	501665	1.16767e+06	1.26363e+06	272397	71.59	30.46		34.89	72.02		49.29	76.61	74.94	54.95	33.31	76.36	n/a	Peak Found	High	Peak Found	Peak Found	High	n/a	n/a	n/a	High	High	n/a	High	Peak Found	n/a	n/a	High	n/a	Peak Found	n/a	High	High	High	High	High	n/a	High	High	High	High	Peak Found	n/a	High	Peak Found	Peak Found	Peak Found	transport	plasma membrane;other membranes;other cell component	transporter activity;other molecular function	F1LRE0	Pf00520, Pf08763, Pf16905			WP358	MAPK signaling pathway	High	0.00087	0.00089	6.69	FALSE	Phospho [S934(93.3); S2262(100)]
FALSE	High	Heat shock protein 105 kDa OS=Rattus norvegicus OX=10116 GN=Hsph1 PE=1 SV=1	Q66HA8	Hsph1	4	2	2	44	1.471	0.96	0.606	1.117	0.773	0.995	1.389	0.788	0.644	1.282	1.06	1.333	1.334	1.112	1.23	1.214	0.956	0.933	1.52	1.032	0.824	1.161	0.712	0.828	0.534967	0.947427	0.00921722	0.932292	0.107222	0.958881	0.795441	0.253482	0.0474161	0.426013	0.976256	0.34815	0.852858	0.823246	0.549937	0.225263	0.859031	0.761835	0.515194	0.974333	0.534245	0.90031	0.275772	0.501858	7.93	24.28	16	18.54	18.54	47.76	22.02	29.04	32.68	29.79	23.67	12.61	31.41	18.31	16.48	29.68	27.96	26.04	25.32	15.23	10.72	20.46	24.19	39.92	7.15131e+06	1.08652e+07	7.91165e+06	8.83772e+06	8.87528e+06	1.23292e+07	6.8648e+06	6.6698e+06	5.63929e+06	8.79066e+06	6.43044e+06	1.0713e+07	7.02	3.34	27.15	1.45	24.83	20.89	19.87	19.49	34.85	37.25	20.89	12.89	High	High	High	High	High	High	High	High	High	High	High	High	High	High	High	High	High	High	High	High	High	High	High	High	High	High	High	High	High	High	High	High	High	High	High	High	protein metabolism;other metabolic processes	cytosol;cytoskeleton;nucleus;other cell component	cytoskeletal activity;other molecular function	Q66HA8; rno:288444	Pf00012	R-RNO-3371453	Regulation of HSF1-mediated heat shock response			High	0.00093	0.00095	23.45	FALSE	Phospho [S810(100)]
FALSE	High	Bromodomain containing 7 OS=Rattus norvegicus OX=10116 GN=Brd7 PE=1 SV=1	A0A0G2JTM7	Brd7	5	2	2	45	0.718	0.923	1.135	1.011	0.955	1.019	0.842	0.961	1.067	0.93	0.93	0.927	1.075	1.035	0.859	1.007	0.965	0.846	0.646	1.093	1.341	1.324	1.522	1.342	0.534967	0.962256	0.945347	0.99708	0.996279	0.99085	0.821041	0.970399	0.933442	0.922965	0.891617	0.997117	0.990791	0.999666	0.657269	0.984113	0.974004	0.724157	0.589406	0.981721	0.794344	0.835775	0.783142	0.621946	18.58	14.24	38.22	48.62	48.62	35.48	23.22	17.66	24.05	36.61	32.06	26	22.92	11.65	36.61	17.08	17.08	11.23	12.03	26.25	45.75	22.49	30.81	26.25	640757	521040	730203	603308	651417	557104	591123	657100	589032	564559	639984	520057	7.65	16.29	24.41	23.29	19.91	16.83	15.36	26.15	13.31	23.52	9.64	9.49	High	High	High	High	High	High	High	High	High	High	High	High	High	High	High	High	High	High	High	High	High	High	High	High	High	High	High	High	High	High	High	High	High	High	High	High	cell organization and biogenesis;RNA metabolism OR transcription;other metabolic processes;other biological processes	cytosol;nucleus	nucleic acid binding activity;other molecular function	A0A0G2JTM7	Pf00439, Pf12024	R-RNO-6804758; R-RNO-9933939	Regulation of TP53 Activity through Acetylation; Formation of the polybromo-BAF (pBAF) complex	WP375	Wnt signaling pathway	High	0.00083	0.00085	5.59	FALSE	Phospho [S279(95)]
FALSE	High	Serine hydroxymethyltransferase OS=Rattus norvegicus OX=10116 GN=Shmt2 PE=1 SV=1	Q5U3Z7	Shmt2	39	18	18	151	1.689	0.905	1.299	0.785	0.661	0.896	0.86	0.808	1.156	1.188	1.743	0.459	0.913	1.181	1.284	1.257	1.158	0.946	1.738	1.394	0.961	0.746	2.613	0.585	0.534967	0.909396	0.644276	0.894867	0.547886	0.973259	0.873027	0.825494	0.931165	0.897866	0.729629	0.378327	0.893781	0.921649	0.875805	0.895552	0.94529	0.923314	0.71793	0.199871	0.989922	0.588163	0.079075	0.161839	34.97	39.41	70	58.51	36.76	33.39	57.03	74.63	53.42	67.33	65.55	46.93	47.79	43.12	44.91	48.83	51.31	42.13	49.91	67.79	54.79	55.84	68.88	41.37	177843	3.24876e+06	183550	258492	155315	134829	177321	356180	100314	214407	162077	1.44662e+06	41.83	66.01	154.8	119.79	99.08	52.83	155.64	152.36	74.09	53.17	40.39	50.03	High	High	High	High	High	n/a	High	High	High	High	High	High	High	High	High	High	n/a	High	High	High	Peak Found	High	High	High	Peak Found	High	High	High	High	High	High	High	High	High	High	High	cell organization and biogenesis;protein metabolism;other metabolic processes;stress response;other biological processes	other membranes;cytoskeleton;mitochondrion;nucleus;other cell component	other molecular function	Q5U3Z7; rno:299857	Pf00464	R-RNO-9013408; R-RNO-9837999; R-RNO-196757	RHOG GTPase cycle; Mitochondrial protein degradation; Metabolism of folate and pterines	WP1292	One-carbon metabolism	High	0	0	34.08	FALSE	Phospho [T420(92.5)]
FALSE	High	Elongation factor 1-gamma OS=Rattus norvegicus OX=10116 GN=Eef1g PE=2 SV=3	Q68FR6	Eef1g	22	8	8	110	0.712	0.961	1.451	0.711	2.17	1.397	0.672	1.01	0.833	0.668	0.873	0.365	0.767	1.517	0.662	1.704	1.543	1.592	2.53	1.056	0.943	0.444	2.062	0.378	0.534967	0.985919	0.511671	0.85362	0.00213187	0.581566	0.640459	0.984103	0.838483	0.222677	0.912275	0.0803966	0.815324	0.201778	0.256971	0.0507534	0.192256	0.116875	0.215112	0.987837	0.980799	0.00879246	0.192342	0.000360918	64.67	66.11	91.99	117.03	59.21	137.26	25.59	57.34	26.08	89.67	72.16	80.52	58.75	43.42	44.73	52.58	71.24	46.53	43.72	79.43	109.56	33.88	115.47	70.62	849289	1.59627e+06	439027	317701	728838	520675	1.58886e+06	539218	667595	609042	467405	1.83732e+06	31.5	80.14	109.45	136.41	53.73	16.76	53.6	122.86	28.45	46.19	36.11	36.05	High	High	High	High	High	Peak Found	High	High	High	High	High	High	High	High	High	High	High	Peak Found	High	High	High	High	High	High	High	High	High	High	High	High	High	High	High	High	High	High	protein metabolism;other metabolic processes;other biological processes	ER/Golgi;nucleus;other cell component	other molecular function	Q4FZZ5; Q68FR6; rno:293725	Pf00043, Pf00647, Pf02798	R-RNO-156842	Eukaryotic Translation Elongation	WP149	Translation factors	High	0	0	18.04	FALSE	Phospho [T46(92.5)]
FALSE	High	Guanine nucleotide-binding protein-like 3 OS=Rattus norvegicus OX=10116 GN=Gnl3 PE=1 SV=1	Q811S9	Gnl3	10	6	6	258	0.704	1.007	0.963	0.667	0.989	1.09	0.899	0.92	0.755	0.959	0.757	0.928	0.767	0.946	0.877	0.964	0.973	0.914	0.691	0.941	0.88	1.251	0.987	0.919	0.534967	0.978699	0.967869	0.70028	0.981541	0.834461	0.881533	0.825321	0.513203	0.901746	0.736944	0.931227	0.817772	0.69048	0.438794	0.884962	0.888481	0.672572	0.658652	0.75049	0.770637	0.779662	0.966299	0.855451	40.82	48.49	57.64	22.93	48.49	32.87	35.69	48.85	44.01	44.18	37.98	48.94	50.02	53.45	25.22	41.15	40.8	45.95	37.78	45.02	40.93	36.46	44.21	34.82	7.28749e+06	5.48866e+06	6.33398e+06	3.8976e+06	6.64063e+06	6.13355e+06	7.04352e+06	4.64207e+06	6.01353e+06	4.80883e+06	7.4353e+06	5.16068e+06	29.99	22.32	18.04	6.01	26.95	16.37	15.79	41.06	26.87	13.58	25.15	6.08	High	High	High	High	High	High	High	High	High	High	High	High	High	High	High	High	High	High	High	High	High	High	High	High	High	High	High	High	High	High	High	High	High	High	High	High	other biological processes	nucleus;other cell component	nucleic acid binding activity;other molecular function	Q566E0; Q811S9; rno:290556	Pf01926, Pf08701	R-RNO-6791226	Major pathway of rRNA processing in the nucleolus and cytosol			High	0	0	42.84	FALSE	Phospho [S101(98.8); S505(100)]
FALSE	High	1-phosphatidylinositol-4-phosphate 5-kinase OS=Rattus norvegicus OX=10116 GN=Pip5k1a PE=1 SV=1	A0A8L2QH45	Pip5k1a	2	2	2	26	1.883	1.371	1.895	1.281	3.405	3.766	1.195	1.077	2.885	0.428	2.603	0.288	1.79	0.425	0.202	0.569	0.509	0.639	0.519	1.423	0.514	1.257	2.677	1.933	0.534967	0.808991	0.264272	0.898757	0.00046265	0.0012398	0.97839	0.999883	0.00174005	0.122098	0.256784	0.014288	0.637947	0.00496043	4.2839e-07	0.0509803	0.140728	0.289861	0.346434	0.714777	0.298437	0.886281	0.227355	0.12945	88.93	88.24	120.81	122.47	165.97	0.18	42.66	29.12	101.57	167.51	120.84	120.87	7.07	74.97	155.45	11.13	23.91	5.87	28.09	26.88	49.33	44.39	119.25	20.73	142429	375469	83552	146217	234517	408356	204127	508259	281899	476283	383407	422041	102.95	51.96	105.9	31.79	37.91	16.09	6.3	90.48	49.21	69.49	27.26	18.26	Peak Found	Peak Found	Peak Found	n/a	High	High	Peak Found	n/a	Peak Found	Peak Found	High	High	High	High	High	Peak Found	Peak Found	n/a	n/a	Peak Found	High	Peak Found	High	High	Peak Found	High	High	n/a	High	High	High	High	High	High	High	High	other metabolic processes		kinase activity;other molecular function	A0A8L2QH45	Pf01504			WP351	Regulation of actin cytoskeleton	High	0.00654	0.00547	5.77	FALSE	Phospho [S456(99.8)]
FALSE	High	Phosphatase and actin regulator OS=Rattus norvegicus OX=10116 GN=Phactr1 PE=3 SV=1	A0A8I5XW51	Phactr1	4	2	2	131	1.659	0.795	0.91	2.738	1.168	1.032	2.169	0.721	0.678	0.722	2.016	0.961	2.673	1.055	0.594	1.208	0.816	0.614	1.916	0.914	0.794	1.26	0.848	0.754	0.535126	0.62967	0.938082	0.160353	0.584313	0.968571	0.30113	0.420111	0.313823	0.381802	0.406283	0.988072	0.0698151	0.967488	0.0112854	0.631734	0.627384	0.0103786	0.450558	0.726352	0.658549	0.812477	0.850414	0.532909	22.75	23.17	21.89	40.67	42.82	28.54	21.83	31.28	40.74	46	37.48	27.8	47.37	31.24	38.14	32.28	33.89	50	32.14	23.52	24.32	14.19	35.12	45.14	1.60667e+06	2.50061e+06	844017	2.12303e+06	1.62337e+06	3.30508e+06	1.20428e+06	2.13823e+06	766763	2.03032e+06	1.22075e+06	2.74904e+06	18.29	11.15	24.18	11.8	10.47	16.53	19.87	24.73	44.65	27.75	26.78	13.48	High	High	High	High	High	High	High	High	High	High	High	High	High	High	High	High	High	High	High	High	High	High	High	High	High	High	High	High	High	High	High	High	High	High	High	High	cell organization and biogenesis;developmental processes;other biological processes	cytosol;nucleus;other cell component	enzyme regulator activity;cytoskeletal activity	A0A8I5XW51	Pf02755					High	0.00051	0.00087	31.07	FALSE	Phospho [S67(100); T104(99.9)]
FALSE	High	Pre-mRNA-splicing factor 38B OS=Rattus norvegicus OX=10116 GN=Prpf38b PE=1 SV=1	Q6AXY7	Prpf38b	10	5	5	253	0.679	0.925	1.166	0.813	0.979	0.992	1.056	1.17	0.91	0.8	0.835	0.839	0.93	1.395	1.037	1.051	1.178	0.919	0.716	1.228	1.224	1.403	1.302	1.117	0.536654	0.839875	0.788738	0.891527	0.99917	0.964358	0.999163	0.70555	0.856091	0.385453	0.861319	0.797579	0.934393	0.018419	0.976355	0.933287	0.704153	0.669165	0.739099	0.516726	0.752366	0.42605	0.760789	0.783333	26.27	32.15	36.71	41.25	47.01	51.09	50.5	42.12	27.72	37.44	36.38	41.37	52.33	44.44	42.86	47.79	57.6	37.88	54.74	45.23	37.71	31.7	33.85	33.54	2.43751e+07	1.77729e+07	1.22845e+07	9.89115e+06	1.43696e+07	1.67223e+07	1.60654e+07	1.44164e+07	1.39074e+07	1.05657e+07	1.99352e+07	1.02559e+07	21.85	44.7	29.53	40.31	40.22	26.5	31.67	39.61	28.67	46.4	31.63	15.04	High	High	High	High	High	High	High	High	High	High	High	High	High	High	High	High	High	High	High	High	High	High	High	High	High	High	High	High	High	High	High	High	High	High	High	High	RNA metabolism OR transcription;other metabolic processes	nucleus		Q6AXY7; rno:499691	Pf03371					High	0	0	68.5	FALSE	Phospho [S320(100); S488(86.8); S525(100)]
FALSE	High	UBX domain-containing protein 1 OS=Rattus norvegicus OX=10116 GN=Ubxn1 PE=1 SV=1	A0A8I6A9Z6	Ubxn1	6	3	3	241	1.481	0.868	0.996	1.511	0.932	0.908	1.826	0.87	0.768	1.431	1.713	1.6	1.504	1.058	1.246	0.792	0.677	0.969	1.648	0.92	1.205	1.135	0.86	1.086	0.537931	0.775954	0.997964	0.704711	0.873737	0.94636	0.474418	0.798176	0.465969	0.166548	0.424953	0.0524828	0.752646	0.972491	0.554663	0.0748512	0.0463776	0.921439	0.403158	0.681928	0.805252	0.94233	0.757654	0.864213	47.53	74.42	63.63	36.76	60.99	40.29	45.64	52.27	62.5	52.74	63.27	77.68	63.41	63.13	39.5	37.6	39.53	53.13	22.24	27.43	32.14	27.8	65.03	27.37	2.88198e+06	5.89217e+06	5.15385e+06	7.65647e+06	3.78058e+06	7.1694e+06	3.41663e+06	6.44926e+06	3.37824e+06	6.8321e+06	3.69326e+06	6.33698e+06	44.67	8.28	31.07	22.4	26.82	10.18	7.7	48.81	46.63	20.05	31.98	14.88	High	High	High	High	High	High	High	High	High	High	High	High	High	High	High	High	High	High	High	High	High	High	High	High	High	High	High	High	High	High	High	High	High	High	High	High		other cell component		A0A8I6A9Z6	Pf00041, Pf00789, Pf22562					High	0	0	64.58	FALSE	Phospho [S433(98.3)]
FALSE	High	Splicing factor 3B subunit 6 OS=Rattus norvegicus OX=10116 GN=Sf3b6 PE=4 SV=1	A0A8I6AFT8	Sf3b6	30	3	3	31	2.044	2.219	1.368	0.751	0.01	0.643	0.01	1.148	100	1.248	0.908	0.895	100	1.409	4.442	2.195	3.127	0.01	2.625	1.212	1.319	0.01	1.468	0.865	0.537996	0.205772	0.858823	0.8747	5.04456e-17	0.659917	5.42421e-17	0.971538	4.76487e-17	0.875652	0.893651	0.99507	7.52493e-17	0.680367	0.000154361	0.144421	0.0146975	9.60573e-17	0.287247	0.920882	0.881025	4.52541e-17	0.880289	0.901008	0	63.5	87.01	8.18		0		26.87		56.49	77.81	102.45		0	0	0	63.5		6.8	26.66	4.94		90.83	6.8	68794.5	164984	556249	402580	212916		234524	303314		110812	48808.1	264110		101.73					97.41	99.2				37.86	n/a	n/a	High	Peak Found	High	n/a	High	n/a	n/a	n/a	High	n/a	n/a	High	High	n/a	n/a	n/a	High	n/a	High	High	High	High	n/a	n/a	n/a	n/a	High	n/a	n/a	n/a	High	High	High	High	RNA metabolism OR transcription;other metabolic processes;developmental processes	nucleus	nucleic acid binding activity	A0A8I6AFT8; rno:100365504	Pf00076					High	0.00086	0.00088	3.97	FALSE
FALSE	High	Solute carrier family 25 member 3 OS=Rattus norvegicus OX=10116 GN=Tmpo PE=1 SV=1	A0A8I6GF99	Tmpo	50	36	10	2521	0.68	1.071	1.082	0.554	0.977	1.125	0.634	1.074	1.051	1.017	0.729	0.803	0.663	0.891	0.961	0.925	1.01	0.972	0.55	1.134	1.018	1.115	1.275	1.138	0.538698	0.849392	0.931411	0.347782	0.996766	0.670973	0.513457	0.929401	0.928306	0.985586	0.69155	0.683975	0.658988	0.384999	0.773136	0.680658	0.954655	0.906377	0.339274	0.84522	0.981261	0.969657	0.800498	0.72676	46.34	39.89	50.57	53.56	47.96	42.23	43.85	50.03	43.77	43.86	42.03	45.59	48.5	33.49	41.37	41.17	41.51	42.55	46.9	43.63	51.94	39.67	61.66	39.62	2.901e+08	1.91133e+08	2.67403e+08	1.52926e+08	2.72317e+08	1.73231e+08	2.99497e+08	1.84672e+08	3.026e+08	2.0703e+08	3.07066e+08	1.58995e+08	15.1	7.93	20.51	18.3	30.01	7.62	6.66	10.7	17.9	25.16	15.61	11.88	n/a	n/a	Peak Found	High	High	n/a	High	Peak Found	n/a	n/a	High	Peak Found	n/a	Peak Found	High	n/a	n/a	n/a	High	n/a	n/a	High	n/a	Peak Found	n/a	n/a	Peak Found	n/a	Peak Found	n/a	n/a	n/a	n/a	High	Peak Found	High	transport	other membranes;mitochondrion;nucleus	transporter activity;nucleic acid binding activity	A0A8I6GF99	Pf00153, Pf03020, Pf08198					High	0	0	656.76	FALSE	Phospho [S66(100); S67(100); T74(100); S155(100); S157(84.9); T159(99.5); S179(97.9); Y182(99.8); T207(100); T320(99.9)]
FALSE	High	Thyroid hormone receptor interactor 11 OS=Rattus norvegicus OX=10116 GN=Trip11 PE=1 SV=4	D4ABD7	Trip11	1	2	2	91	0.696	2.017	1.862	0.809	1.314	0.901	0.743	2.391	1.767	0.416	0.594	0.557	0.575	1.343	1.053	1.081	2.241	1.372	0.88	1.036	1.139	1.085	1.834	0.938	0.538755	0.000157516	0.111126	0.916728	0.168658	0.917904	0.718771	0.000129262	0.0889271	0.000393719	0.45794	0.291051	0.445332	0.385576	0.99321	0.935321	8.93631e-05	0.216077	0.843916	0.99109	0.948279	0.97963	0.370528	0.941967	40.1	58.47	33.6	47.5	67.96	51.08	32.14	45.67	24.8	54.89	49.92	42.7	69.75	68.57	63.12	77.87	71.01	77.81	64.45	29.69	37.03	26.81	27.48	49.11	1.07231e+06	693429	794586	774711	889166	674737	2.1743e+06	1.39015e+06	1.57818e+06	735491	755939	681804	8.4	31.56	39.05	34.19	28.25	26.8	46.34	15.14	40.15	31.77	69.27	4.44	High	High	High	High	High	High	High	High	High	High	High	High	High	High	High	High	High	High	High	High	High	High	High	High	High	High	High	High	High	High	High	High	High	High	High	n/a	cell organization and biogenesis;protein metabolism;other metabolic processes;transport;developmental processes	other membranes;ER/Golgi	other molecular function	D4ABD7		R-RNO-6811438; R-RNO-5620924	Intra-Golgi traffic; Intraflagellar transport			High	0	0	9.63	FALSE	Phospho [S1885(100)]
FALSE	High	Heterogeneous nuclear ribonucleoprotein A/B OS=Rattus norvegicus OX=10116 GN=Hnrnpab PE=1 SV=1	A6HE59	Hnrnpab	35	14	14	180	1.759	1.668	1.545	0.889	0.588	0.942	0.664	1.963	1.529	0.887	1.104	0.642	1.547	1.008	1.96	1.236	2.507	1.269	2.745	1.101	0.747	0.338	1.221	0.686	0.538762	0.0474766	0.267499	0.932872	0.0211083	0.945343	0.638426	0.0311305	0.242486	0.812229	0.978614	0.370251	0.717801	0.976979	0.00754778	0.668061	3.42358e-05	0.590414	0.092167	0.925528	0.539114	1.0605e-05	0.826448	0.346185	98.28	58.14	96.85	87.95	57.15	75.73	55.6	99.37	53.54	91.14	97.85	63.24	71.99	50.19	71.12	79.96	66.48	32.13	52.46	89.14	84.4	53.27	105.46	64.06	431490	2.31586e+06	1.01915e+06	1.58174e+06	689800	637765	1.74081e+06	1.2993e+06	753090	1.10045e+06	823111	3.19299e+06	60.67	99.98	140.11	95.7	103.62	71.81	111.01	130.06	3.51	71.02	37.48	20.95	High	High	High	High	High	High	High	High	High	High	High	High	High	High	High	High	High	High	High	High	High	High	High	High	High	High	High	High	High	High	High	High	High	High	High	High	RNA metabolism OR transcription;other metabolic processes;other biological processes	cytosol;nucleus;other cell component	nucleic acid binding activity;other molecular function	A6HE59; Q9QX81	Pf00076, Pf08143			WP529	mRNA processing	High	0	0	42.49	FALSE
FALSE	High	Lamina-associated polypeptide 2, isoform beta OS=Rattus norvegicus OX=10116 GN=Tmpo PE=1 SV=3	Q62733	Tmpo	68	31	5	2531	0.681	1.063	1.076	0.547	0.965	1.127	0.639	1.04	1.048	1.018	0.719	0.818	0.671	0.891	0.967	0.934	0.995	0.966	0.55	1.129	1.016	1.125	1.263	1.12	0.541201	0.874791	0.938721	0.324449	0.974476	0.667046	0.524091	0.978376	0.932457	0.985059	0.672898	0.727054	0.674693	0.384999	0.791226	0.725117	0.930929	0.889182	0.341544	0.856347	0.981261	0.954467	0.812529	0.776117	46.09	38.84	50.63	53.39	48.61	42.27	43.14	49.06	43.47	45.13	42.65	44.76	48.21	32.85	42.54	39.84	40.11	41.74	45.95	42.06	50.57	40.34	59.62	39.98	2.90866e+08	1.90998e+08	2.65976e+08	1.52957e+08	2.73034e+08	1.73231e+08	3.00192e+08	1.84672e+08	3.03079e+08	2.0703e+08	3.08174e+08	1.58778e+08	15.1	7.93	20.84	18.74	30.1	7.87	6.55	10.01	17.95	25.26	15.67	12	High	High	High	High	High	n/a	High	High	High	High	High	High	High	High	High	High	n/a	n/a	High	High	High	High	n/a	Peak Found	High	High	High	n/a	High	Peak Found	High	High	High	High	High	High	cell organization and biogenesis;other biological processes	other membranes;nucleus;other cell component	nucleic acid binding activity;other molecular function	Q62733	Pf03020, Pf08198					High	0	0	659.02	FALSE	Phospho [S66(100); S67(100); T74(100); S155(100); S157(84.9); T159(99.5); S179(97.9); Y182(99.8); T207(100); T320(99.9); S384(93.2); S401(96.3)]
FALSE	High	DNA-directed RNA polymerase II subunit RPB3 OS=Rattus norvegicus OX=10116 GN=Polr2c PE=1 SV=1	Q5EB90	Polr2c	11	2	2	24	0.649	0.462	2.532	1.838	0.01	0.869	1.404	0.517	1.309	1.775	3.556	0.928	100	1.469	1.206	1.314	0.679	0.01		1.143				0.933	0.541439	0.140724	0.143681	0.591384	5.04456e-17	0.960248	0.883354	0.306211	0.755101	0.450001	0.0647806	0.999911	7.52493e-17	0.595357	0.938085	0.836582	0.496049	9.60573e-17		0.963975				0.982097	39.91	15.07	44.17	29.16		25.99	21.22	0.33	18.56	13.11	0	21		33.46	33.6	34.05	44.2			4.04				25.38	232523	202556	177699	355005	207999	292034	107530	382414		284216	158300	229157	14.3	39.09	10	46.98	0.31	17.57				40.27	35.69	3.86	High	High	n/a	High	High	Peak Found	High	High	High	High	High	High	Peak Found	n/a	High	High	High	High	High	n/a	n/a	n/a	n/a	High	n/a	n/a	n/a	High	High	High	High	High	Peak Found	n/a	High	High	RNA metabolism OR transcription;other metabolic processes	cytosol;nucleus;other cell component	nucleic acid binding activity;other molecular function	Q5EB90; rno:361365	Pf01000, Pf01193	R-RNO-72163; R-RNO-6807505; R-RNO-6782135; R-RNO-6781823; R-RNO-6782210; R-RNO-9018519; R-RNO-112382; R-RNO-113418; R-RNO-674695; R-RNO-6796648; R-RNO-72086; R-RNO-73776; R-RNO-73779; R-RNO-75953; R-RNO-77075; R-RNO-5578749; R-RNO-72203; R-RNO-72165; R-RNO-6803529	mRNA Splicing - Major Pathway; RNA polymerase II transcribes snRNA genes; Dual incision in TC-NER; Formation of TC-NER Pre-Incision Complex; Gap-filling DNA repair synthesis and ligation in TC-NER; Estrogen-dependent gene expression; Formation of RNA Pol II elongation complex ; Formation of the Early Elongation Complex; RNA Polymerase II Pre-transcription Events; TP53 Regulates Transcription of DNA Repair Genes; mRNA Capping; RNA Polymerase II Promoter Escape; RNA Polymerase II Transcription Pre-Initiation And Promoter Opening; RNA Polymerase II Transcription Initiation; RNA Pol II CTD phosphorylation and interaction with CE; Transcriptional regulation by small RNAs; Processing of Capped Intron-Containing Pre-mRNA; mRNA Splicing - Minor Pathway; FGFR2 alternative splicing	WP1279	Estrogen signaling	High	0.00261	0.00208	4.96	FALSE
FALSE	High	Protocadherin 1 OS=Rattus norvegicus OX=10116 GN=Pcdh1 PE=1 SV=2	A0A0G2K6T9	Pcdh1	7	6	6	241	1.568	0.99	1.246	1.821	0.955	0.953	1.574	0.879	0.878	0.969	1.607	1.126	2.008	0.882	0.959	1.078	0.977	0.947	1.35	1.043	1.232	1.576	1.059	1.206	0.541658	0.962256	0.569606	0.545003	0.961914	0.981181	0.666675	0.838981	0.910181	0.924953	0.672898	0.873242	0.337393	0.609076	0.813566	0.897751	0.968129	0.861584	0.84655	0.993674	0.771351	0.193391	0.98879	0.57315	34.23	42.57	35.15	37.12	32.14	31.16	41.65	53.44	52.61	39.61	52.48	42.87	26.48	43.98	44.26	34.48	42.83	47.83	65.1	35.79	35.78	34.7	53.85	13.04	1.64047e+06	4.04322e+06	2.36832e+06	4.56421e+06	2.65533e+06	4.64388e+06	2.46352e+06	3.69318e+06	2.18012e+06	4.39134e+06	1.66348e+06	3.46058e+06	38.3	26.74	16.14	23.61	48.72	31.04	31.06	26.29	30.55	1.6	45.12	7.95	High	High	High	High	High	High	High	High	High	High	High	High	High	High	High	High	High	High	High	High	High	High	High	High	High	High	High	High	High	High	High	High	High	High	High	High	cell adhesion	plasma membrane;other membranes	other molecular function	A0A0G2K6T9	Pf00028, Pf08266, Pf08374					High	0	0	44.46	FALSE	Phospho [S911(79.9); S942(100); S955(100); S977(96.9); S1164(100); S1166(100)]
FALSE	High	Zinc finger CCCH domain-containing protein 14 OS=Rattus norvegicus OX=10116 GN=Zc3h14 PE=1 SV=3	D4A652	Zc3h14	17	7	7	195	0.681	1.221	0.871	0.681	1.029	1.074	0.671	1.044	0.993	0.833	0.591	1.015	0.731	1.028	0.913	1.032	1.092	0.918	0.69	1.001	0.968	0.903	0.886	0.95	0.542105	0.361452	0.693904	0.70034	0.88977	0.811713	0.590593	0.975417	0.993175	0.534823	0.289052	0.946558	0.76841	0.972491	0.555088	0.975088	0.913961	0.668016	0.695091	0.919673	0.900894	0.615599	0.764581	0.91359	47.54	37.4	32.75	30.85	30.53	31.03	30.14	34.37	29.64	29.37	23.23	24.65	17.88	43.27	32.3	38.84	29.49	35.76	33.52	28.46	29.78	26.97	21.96	21.69	1.63382e+07	1.27998e+07	1.48688e+07	9.86788e+06	1.50254e+07	9.92405e+06	1.67615e+07	9.8875e+06	1.50601e+07	1.08796e+07	1.76006e+07	1.16754e+07	20.52	12.15	5.39	17.35	9.16	13.96	4.36	2.94	6.82	6.26	20.72	11.78	High	High	High	High	High	High	High	High	High	High	High	High	High	High	High	High	High	High	High	High	High	High	High	High	High	High	High	High	High	High	High	High	High	High	High	High	other biological processes	nucleus	nucleic acid binding activity;other molecular function	D4A652	Pf14608					High	0	0	58.87	FALSE	Phospho [S85(75.8); T481(89.9); S515(100)]
FALSE	High	Vimentin OS=Rattus norvegicus OX=10116 GN=Vim PE=1 SV=2	P31000	Vim	82	51	5	2178	1.466	1.334	0.894	0.657	0.745	1.165	0.559	1.143	1.584	0.928	0.801	0.7	1.158	1.083	1.369	1.28	1.451	0.999	1.722	1.227	0.718	0.559	1.001	0.768	0.542105	0.11025	0.780301	0.647719	0.0515058	0.563756	0.340003	0.78834	0.0335422	0.880947	0.808317	0.276337	0.929766	0.931037	0.126909	0.084787	0.0763663	0.962758	0.292466	0.517428	0.165974	0.00140158	0.954835	0.252781	80.28	59.7	80.37	70.17	59.9	64.41	55.84	75.26	70.73	80.95	80.04	84.28	49.34	36.06	67.82	50.9	57.39	44.13	81.48	55.6	75.41	72.35	88.6	57.16	1.1925e+08	1.2123e+08	1.22444e+08	6.16038e+07	1.01152e+08	7.05549e+07	1.10095e+08	9.91313e+07	8.23439e+07	7.64113e+07	1.00378e+08	9.79119e+07	27.65	13.39	20.9	25.96	12.09	21.79	33.73	46.89	38.2	15.31	17.21	16.02	High	High	High	High	High	High	High	High	High	High	High	High	High	High	High	High	High	High	High	High	High	High	High	High	High	High	High	High	High	High	High	High	High	High	High	High	cell organization and biogenesis;stress response;developmental processes;other biological processes	plasma membrane;other membranes;cytosol;cytoskeleton;nucleus;other cytoplasmic organelle;other cell component	cytoskeletal activity;nucleic acid binding activity;other molecular function	P31000; rno:81818	Pf00038, Pf04732	R-RNO-390522; R-RNO-9646399; R-RNO-264870; R-RNO-9013422	Striated Muscle Contraction; Aggrephagy; Caspase-mediated cleavage of cytoskeletal proteins; RHOBTB1 GTPase cycle	WP316	Striated muscle contraction	High	0	0	637.82	FALSE	Phospho [S34(94.6); S39(100); S51(100); S55(75.8); S56(99.9); S73(99.4); Y117(100); S144(100); S214(100); S226(100); S412(99.9); S430(100); S438(99.5); S459(99.9)]
FALSE	High	PEST proteolytic signal-containing nuclear protein OS=Rattus norvegicus OX=10116 GN=Pcnp PE=1 SV=1	Q7TP40	Pcnp	21	2	2	116	1.465	0.898	0.698	1.001	0.79	0.924	0.878	0.879	1.183	1.39	1.016	1.033	1.298	0.888	1.094	0.9	0.823	0.752	1.298	1.125	0.853	0.691	0.644	0.959	0.542105	0.739326	0.0811148	0.997779	0.171308	0.971541	0.863641	0.632134	0.628977	0.115275	0.985583	0.920851	0.861296	0.365451	0.942614	0.519793	0.311512	0.0105702	0.722192	0.868269	0.625907	0.0504806	0.119288	0.933522	46.61	49.51	39.96	70.45	68.9	55.42	25.75	40.91	34.42	50.14	50.32	52.11	80.16	46.83	45.44	32.06	33.76	53.84	34.99	29.46	77.17	30.81	40.18	41.89	9.16533e+06	1.30718e+07	1.17635e+07	1.08592e+07	1.0519e+07	8.66507e+06	1.03573e+07	9.2129e+06	1.33519e+07	1.09632e+07	1.1168e+07	1.49387e+07	37.23	23.96	43.26	49.46	10.54	12.15	31.34	31.58	46.44	40.82	6.81	22.47	High	High	High	High	High	High	High	High	High	High	High	High	High	High	High	High	High	High	High	High	High	High	High	High	High	High	High	High	High	High	High	High	High	High	High	High	protein metabolism;other metabolic processes	nucleus		Q7TP40	Pf15473					High	0	0	35.77	FALSE	Phospho [S130(100)]
FALSE	High	Neural cell adhesion molecule 2 OS=Rattus norvegicus OX=10116 GN=Ncam2 PE=1 SV=3	F1M8G9	Ncam2	2	2	2	46	1.811	0.674	0.922	2.693	0.97	0.482	2.809	1.133	1.206	1.317	2.669	1.138	1.402	0.955	0.867	0.609	0.654	0.687	1.273	1.325	1.499	1.137	1.402	0.743	0.542105	0.51746	0.952573	0.172593	0.981541	0.0246163	0.291476	0.959908	0.740825	0.823387	0.262618	0.881682	0.851033	0.939422	0.763145	0.0748512	0.403096	0.38418	0.94414	0.675488	0.571496	0.933008	0.816902	0.624948	8.7	15.33	26.32	30.38	50.79	37.32	22.65	22.16	20.4	24.4	17.1	39.56	46.3	14.39	37.07	40.9	30.31	51.61	13.12	7.17	30.38	8.83	13.08	31.95	504988	1.08964e+06	374594	1.00867e+06	272374	765101	340391	961158	363367	636391	528854	697841	3.51	28.05	19.95	32.45	21.01	9.1	17.46	27.61	51.62	26.6	28.36	15.04	High	High	High	High	High	High	High	High	High	High	High	High	High	High	High	High	High	High	High	High	High	High	High	High	High	High	High	High	High	High	High	High	High	High	High	High	cell adhesion;cell organization and biogenesis;developmental processes	plasma membrane;other membranes;nucleus;other cell component	other molecular function	F1M8G9	Pf00041, Pf07679, Pf13927					High	0.00206	0.00185	13.57	FALSE	Phospho [S765(100)]
FALSE	High	M-phase phosphoprotein 8 OS=Rattus norvegicus OX=10116 GN=Mphosph8 PE=1 SV=1	Q7TP67	Mphosph8	3	3	3	126	0.703	0.806	1.068	0.664	0.954	0.934	0.909	0.996	0.936	1.175	0.884	0.795	0.565	1.168	1.131	0.978	0.957	1.091	0.816	1.049	0.913	1.218	1.075	0.939	0.542771	0.561594	0.906731	0.73795	0.918445	0.943105	0.860878	0.979881	0.993175	0.844866	0.884988	0.766499	0.421463	0.702603	0.867737	0.905892	0.948324	0.895959	0.789172	0.99109	0.898929	0.86667	0.966477	0.983903	34.5	43.5	21.17	20.21	23.19	28.63	24.76	25.1	33.26	38.27	57.51	32.35	34.23	42.58	28.65	35.63	33.33	12.88	31.14	21.75	19.71	14.03	31.2	31.8	3.1662e+06	2.19424e+06	2.9766e+06	1.86994e+06	2.85983e+06	1.98862e+06	2.71462e+06	2.56787e+06	2.78372e+06	1.76367e+06	2.76269e+06	2.15294e+06	25.16	10.08	7.44	3.91	12.17	9.92	2.95	19.07	14.83	13.75	12	12.84	High	High	High	High	High	High	High	High	High	High	High	High	High	High	High	High	High	High	High	High	High	High	High	High	High	High	High	High	High	High	High	High	High	High	High	High	protein metabolism;other metabolic processes;stress response	cytoskeleton;nucleus;other cell component	other molecular function	A0A0G2K5D3; Q7TP67	Pf00385, Pf12796					High	0.00061	0.00041	39.39	FALSE	Phospho [S859(100); S972(100)]
FALSE	High	Centrosomal protein 131 OS=Rattus norvegicus OX=10116 GN=Cep131 PE=1 SV=2	D4AEL8	Cep131	8	6	6	183	0.704	0.983	0.79	0.689	1.122	1.021	0.651	1.436	0.98	0.4	0.544	0.585	0.732	1.285	0.57	1.012	1.287	0.727	0.818	1.09	0.478	0.886	0.818	0.614	0.544161	0.979264	0.729745	0.787676	0.617876	0.99085	0.516541	0.113772	0.983028	4.16754e-06	0.310219	0.301338	0.768478	0.288597	0.000338671	0.989058	0.290102	0.0454344	0.814846	0.946013	0.0613732	0.738093	0.845202	0.203651	34.47	62.28	39.25	40.96	36.05	37.7	22.59	61.08	36.98	78.59	62.34	53.56	38.83	30.04	57.68	30.28	63.21	36.79	23.83	26.69	40.85	25.09	34.92	44.1	3.23365e+06	2.06136e+06	1.62199e+06	882019	2.15496e+06	1.6414e+06	3.67765e+06	1.51192e+06	1.84814e+06	1.58093e+06	2.35013e+06	1.72021e+06	9.28	6.84	7.42	31.32	14.45	14.22	36.39	20.63	27.74	19.3	5.2	17.07	High	High	High	High	High	High	High	High	High	High	High	High	High	High	High	High	High	High	High	High	High	High	High	High	High	High	High	High	High	High	High	High	High	High	High	High	cell organization and biogenesis;transport;other biological processes	cytoskeleton;other cell component	other molecular function	D4AEL8		R-RNO-5620912; R-RNO-2565942; R-RNO-380259; R-RNO-380270; R-RNO-380320; R-RNO-8854518	Anchoring of the basal body to the plasma membrane; Regulation of PLK1 Activity at G2/M Transition; Loss of Nlp from mitotic centrosomes; Recruitment of mitotic centrosome proteins and complexes; Recruitment of NuMA to mitotic centrosomes; AURKA Activation by TPX2			High	0	0	29.94	FALSE	Phospho [S47(83.4); S304(100)]
FALSE	High	Coiled-coil-helix-coiled-coil-helix domain containing 3 OS=Rattus norvegicus OX=10116 GN=Chchd3 PE=1 SV=1	A0A8I6AD55	Chchd3	28	8	8	100	0.688	0.827	1.555	1.123	0.751	0.744	1.917	0.924	0.995	1.956	1.346	0.73	0.823	1.56	2.852	1.184	1.177	2.214	1.501	0.704	1.175	1.513	1.542	0.859	0.544534	0.85285	0.382621	0.947627	0.696104	0.631253	0.672168	0.942524	0.976746	0.182608	0.864876	0.74766	0.852858	0.427675	0.00230794	0.848908	0.854472	0.0318624	0.821108	0.338514	0.913244	0.605779	0.600598	0.876946	27.14	70.33	62.97	40.05	45.36	44.03	19.66	28.13	98.64	82.63	37.62	55.4	62.02	15.4	47.46	19.65	37.06	53.65	26	22.9	53.05	32.08	46.16	38.35	261375	468396	770336	600304	471204	555514	494191	1.54842e+06	236717	444308	272962	800388	81.2	75.02	34.69	50.13	32.78	28.94	71.65	20.59	86.28	44.43	62.4	12.79	High	High	High	High	High	High	High	High	High	High	High	High	High	High	High	High	High	High	High	High	High	High	High	High	High	High	High	High	High	High	High	High	High	High	High	High	cell organization and biogenesis	other membranes;mitochondrion	other molecular function	A0A8I6AD55	Pf05300					High	0	0	9.99	FALSE	Phospho [S40(100)]
FALSE	High	DNA damage inducible 1 homolog 2 OS=Rattus norvegicus OX=10116 GN=Ddi2 PE=1 SV=1	A0A8I5Y0Y2	Ddi2	3	2	2	38	1.671	0.813	0.824	1.483	0.936	1.185	1.534	0.711	0.712	1.242	1.645	1.139	1.581	1.009	1.037	1.162	0.822	0.997	1.809	0.944	0.895	1.095	0.778	1.061	0.54603	0.706472	0.793364	0.798253	0.965652	0.680412	0.750706	0.386815	0.454995	0.848052	0.682903	0.862616	0.692078	0.972202	0.977526	0.754644	0.663281	0.968739	0.474193	0.84737	0.87571	0.99294	0.714258	0.908056	13.15	22.65	15.26	19.64	13.18	26.96	18.14	29.33	11.7	36.05	10.25	17.68	41.35	23.15	37.79	27.54	8.85	32.86	10.29	9.49	7.89	9.49	15.26	32.42	1.27997e+06	2.17109e+06	1.29172e+06	2.16936e+06	1.7518e+06	2.43075e+06	1.04012e+06	1.78958e+06	1.26794e+06	2.44064e+06	1.27178e+06	2.3009e+06	27.87	7.45	36.87	9.84	16.63	16.01	17.45	20.2	36.25	25.91	18.71	4.81	High	High	High	High	High	High	High	High	High	High	High	High	High	High	High	High	High	High	High	High	High	High	High	High	High	High	High	High	High	High	High	High	High	High	High	High	protein metabolism;other metabolic processes;other biological processes		other molecular function	A0A8I5Y0Y2	Pf00240, Pf09668, Pf24669					High	0.00057	0.00039	16.8	FALSE	Phospho [S121(100)]
FALSE	High	ATP-dependent RNA helicase DDX54 OS=Rattus norvegicus OX=10116 GN=Ddx54 PE=1 SV=1	A0A8I5ZQB0	Ddx54	3	3	3	213	0.684	1.031	1.16	0.412	0.962	1.253	0.628	1.024	1.106	0.931	0.664	0.621	0.494	1.294	1.1	1.042	1.104	1.164	0.681	1.208	0.604	0.993	1.028	0.792	0.546424	0.946233	0.813049	0.0738001	0.967455	0.402449	0.500023	0.999883	0.786704	0.889007	0.507401	0.131775	0.239469	0.135024	0.925359	0.950876	0.889738	0.502261	0.691849	0.632275	0.023624	0.857121	0.975555	0.387012	76.99	55.13	62.26	72.06	41.16	58.4	40.64	48.11	42.26	58.88	41.35	34.74	72.48	56.44	62.84	32.22	54.97	50.08	52.26	71.65	34.79	62.68	37.98	53.57	9.85559e+06	6.68271e+06	1.15222e+07	4.14187e+06	1.09754e+07	6.45002e+06	1.12254e+07	6.86177e+06	1.23882e+07	6.38536e+06	1.001e+07	7.80517e+06	48.2	44.27	38.8	24.19	14.81	10.83	20.64	21.89	16.85	35.96	22.24	23.53	High	High	High	High	High	High	High	High	High	High	High	High	High	High	High	High	High	High	High	High	High	High	High	High	High	High	High	High	High	High	High	High	High	High	High	High	RNA metabolism OR transcription;other metabolic processes;other biological processes	nucleus	signal transduction activity or receptor binding;nucleic acid binding activity;other molecular function	A0A8I5ZQB0	Pf00270, Pf00271, Pf08147					High	0	0	33.63	FALSE	Phospho [S419(98.7); S426(95.8); S1160(100)]
FALSE	High	RNA-binding protein FXR1 OS=Rattus norvegicus OX=10116 GN=Fxr1 PE=3 SV=1	A0A8I6AM03	Fxr1	7	4	2	27	0.703	0.321	1.003	1.088		0.816	0.714	0.265	1.141	3.862	2.099	1.014		1.412	0.988	1.058	0.238	1.043	1.348	2.018	1.315	0.525	1.297	0.674	0.546608	0.0157045	0.987327	0.964869		0.917585	0.731597	0.00913086	0.92097	0.00271443	0.510644	0.942979		0.654917	0.93425	0.999902	0.000490131	0.985758	0.890922	0.0996203	0.896839	0.218252	0.966087	0.604667	64.36	58.52	53.24	52.23		3.8	44.46	91.3	34.53	65.87	96.81	53.3		59.43	45.93	32.36	21.66	0	1.2	104.57	55.59	34.39	80.09	3.8	291270	694530	354686	199571	231260	177456	125640	407463	75588.9	209384	194738	309114	34.1	68.92	55.55	62.51	40.66	3.91	39.06			27.93	7.46	52.07	Peak Found	n/a	Peak Found	n/a	High	Peak Found	High	Peak Found	High	n/a	n/a	High	High	Peak Found	High	n/a	Peak Found	Peak Found	n/a	n/a	Peak Found	Peak Found	n/a	n/a	n/a	n/a	n/a	n/a	High	High	Peak Found	High	High	High	Peak Found	High	other biological processes	other cell component	nucleic acid binding activity	A0A8I6AM03	Pf00013, Pf05641, Pf12235, Pf16096, Pf16097, Pf17904, Pf18336					High	0.00083	0.00085	4.13	FALSE
FALSE	High	Pleckstrin homology domain containing A5 OS=Rattus norvegicus OX=10116 GN=Plekha5 PE=1 SV=2	E9PTG5	Plekha5	5	6	6	145	0.71	1.25	1.16	1.059	1.193	1.059	0.786	1.407	0.978	0.533	0.562	0.932	0.966	1.059	0.922	1.126	1.166	1.184	0.874	1.049	1.13	1.088	1.188	1.373	0.548655	0.528336	0.914296	0.991433	0.491124	0.970276	0.75539	0.432764	0.992912	0.0258232	0.495467	0.997117	0.957395	0.965934	0.809375	0.871482	0.816471	0.775713	0.837294	0.998293	0.935258	0.978201	0.966116	0.57851	34.34	28.99	25.96	31.56	38.55	41.84	33.68	45.95	26.83	40.83	26.65	29.83	61.01	25.94	52.4	32.31	33.51	40.79	32.29	33.52	38.29	47.4	22.6	32.54	1.14749e+06	836109	951076	885716	1.20725e+06	533430	1.21791e+06	736594	1.07645e+06	580754	797129	721274	24.51	9.4	24.33	14.68	22.95	40.64	55.1	25.72	21.05	35.89	18.03	18.6	High	High	High	High	High	High	High	High	High	High	High	High	High	High	High	High	High	High	High	High	High	High	High	High	High	High	High	High	High	High	High	High	High	High	High	High	developmental processes	cytosol;nucleus;other cell component	other molecular function	E9PTG5; rno:246237	Pf00169, Pf00397, Pf25541	R-RNO-1660499	Synthesis of PIPs at the plasma membrane			High	0.00064	0.00022	20.19	FALSE	Phospho [S389(100); S574(75.9)]
FALSE	High	Cyclic AMP-dependent transcription factor ATF-7 OS=Rattus norvegicus OX=10116 GN=Atf7 PE=1 SV=2	G3V7X9	Atf7	7	2	2	55	0.703	0.971	1.325	0.576	0.984	1.17	0.867	1.124	1.249	0.869	0.957	0.515	0.623	1.584	1.028	1.184	1.255	1.272	0.681	1.142	0.908	1.429	1.666	1.15	0.548866	0.991095	0.880285	0.673926	0.967455	0.855501	0.849828	0.924074	0.811376	0.893828	0.917918	0.479087	0.574709	0.132464	0.95691	0.805667	0.737405	0.67944	0.679124	0.969186	0.902682	0.723961	0.770736	0.878647	31.47	18.83	30.01	17.98	34.54	25.33	28.99	27.18	10.51	24.55	8.91	33.05	38.08	38.45	29.64	35.95	31.66	34.24	31.47	24.91	3.86	3.76	18.49	23.4	758732	202278	454062	309166	555533	271675	335844	403669	454086	194432	522586	183039	21.87	87.85	49.48		21.88	55.38	39.63	64.71	35.13	23.82	24.89	11.06	High	High	n/a	High	High	High	High	High	High	High	n/a	n/a	High	High	High	High	High	High	High	High	High	High	High	n/a	High	High	High	High	n/a	High	High	High	High	High	High	High	developmental processes;signal transduction;other biological processes	nucleus	nucleic acid binding activity;other molecular function	G3V7X9	Pf00170					High	0.00084	0.00086	5.35	FALSE
FALSE	High	HMG box transcription factor BBX OS=Rattus norvegicus OX=10116 GN=Bbx PE=4 SV=1	A0A8I6ADK4	Bbx	6	4	4	139	0.727	0.803	0.736	0.25	1.031	3.406	0.623	1.218	0.931	1.165	0.58	0.589	0.718	1.486	1.3	0.967	1.122	1.406	0.934	1.075	0.314	0.472	0.496	0.871	0.549146	0.559446	0.681689	0.0117545	0.902951	4.13542e-05	0.51563	0.569296	0.951812	0.90135	0.49834	0.619723	0.755292	0.0213659	0.4381	0.911857	0.797002	0.0911741	0.915737	0.965734	0.00120918	0.0193971	0.235188	0.885779	36.9	28.41	72.81	78.44	52.52	37.77	62.27	54.85	65.32	44.01	65.49	112.16	49.16	58.69	60.29	61.24	44.57	41.73	71.1	37.83	65.89	29.93	56.78	15.38	2.35267e+06	1.71435e+06	1.93181e+06	469185	1.61646e+06	749213	1.82677e+06	490105	2.49672e+06	1.00281e+06	2.15232e+06	1.50684e+06	21.05	23.16	11.02	57.14	49.25	39.97	17.21	80.66	37.08	48.15	46.95	9.71	High	High	High	High	High	High	High	High	High	High	n/a	High	High	High	High	High	High	High	High	High	High	Peak Found	High	High	High	High	High	High	High	High	High	High	High	High	High	High	developmental processes;other biological processes	nucleus	nucleic acid binding activity;other molecular function	A0A8I6ADK4	Pf00505, Pf09667					High	0.00055	0.00038	15.41	FALSE	Phospho [S842(98.3)]
FALSE	High	Bromodomain and PHD finger containing, 1 OS=Rattus norvegicus OX=10116 GN=Brpf1 PE=1 SV=3	D4A411	Brpf1	8	5	5	199	0.717	0.911	1.018	0.537	0.933	1.16	0.814	1.062	0.883	0.973	0.83	0.857	0.889	0.96	1.015	0.787	0.902	0.83	0.613	0.83	0.623	0.73	1.034	0.812	0.549352	0.912527	0.991366	0.45529	0.866658	0.760242	0.760147	0.893496	0.917137	0.924106	0.835055	0.883893	0.903653	0.833681	0.961217	0.0754136	0.816529	0.390277	0.455986	0.480703	0.251187	0.313566	0.990927	0.745821	36.71	43.99	55.27	26.82	41.78	40.94	41.9	40.07	24.43	31.22	60.06	51.56	73.29	41.66	50.56	46.17	57.28	54.57	54.92	58.91	41.94	74.14	63.55	64.55	3.32487e+06	1.60514e+06	3.0595e+06	1.33787e+06	2.96306e+06	1.30534e+06	3.04958e+06	1.97026e+06	2.68741e+06	2.24829e+06	2.65627e+06	2.20471e+06	18.34	29.23	23.8	3.54	21.79	46.57	5.94	26.06	18.49	45.77	33.82	16.64	High	High	High	High	High	High	High	High	High	High	High	High	High	High	High	High	High	High	High	High	High	High	High	High	High	High	High	High	High	High	High	High	High	High	High	High	cell cycle OR cell proliferation;cell organization and biogenesis;developmental processes;other biological processes	plasma membrane;other membranes;cytosol;nucleus;other cell component	enzyme regulator activity;other molecular function	D4A411	Pf00439, Pf00855, Pf10513, Pf13831, Pf13832	R-RNO-6804758; R-RNO-3214847	Regulation of TP53 Activity through Acetylation; HATs acetylate histones			High	0	0	27.78	FALSE	Phospho [S459(100); S461(100)]
FALSE	High	Clavesin-1 OS=Rattus norvegicus OX=10116 GN=Clvs1 PE=1 SV=1	A6JFQ6	Clvs1	4	2	2	21	1.887	0.01	0.798	0.877	0.632	1.647	2.184	0.01	1.126	100	100	0.789	1.611	0.976	1.322	0.597	0.01	0.835	1.25	1.235	0.838	0.879	1.175	1.379	0.549435	5.41371e-17	0.798244	0.949737	0.433222	0.408833	0.492217	7.64547e-17	0.94591	8.48096e-17	7.78854e-17	0.943097	0.771651	0.963893	0.823108	0.303863	5.23892e-17	0.799294	0.931841	0.905083	0.849839	0.882777	0.989784	0.632717	32.97		32.97	23.02	0	84.84	24.6		29.52			23.02	103.93	0	0	27.14		0	7.68	30.09	23.85	25.61	8.1	84.8	170132	320967	230447	248565	104117	227410		256093	145604	281580	174288	217936		30.7		49.01	25.46	27.61				96.72		48.67	High	n/a	n/a	High	n/a	High	n/a	n/a	High	n/a	High	High	High	n/a	High	High	High	n/a	n/a	n/a	n/a	n/a	n/a	High	n/a	n/a	High	n/a	High	High	n/a	n/a	High	High	High	High	cell organization and biogenesis	other membranes;ER/Golgi;other cytoplasmic organelle;other cell component	other molecular function	A6JFQ6; rno:366311	Pf00650, Pf03765	R-RNO-432720	Lysosome Vesicle Biogenesis			High	0.00172	0.00175	2.49	FALSE
FALSE	High	INO80 complex subunit B OS=Rattus norvegicus OX=10116 GN=Ino80b PE=1 SV=1	F7FBV1	Ino80b	8	2	2	66	0.698	0.979	1.091	0.772	0.899	0.999	0.735	1.02	1	0.997	0.834	1.07	0.791	0.92	0.904	0.862	0.887	0.822	0.759	0.872	0.966	0.849	0.757	0.879	0.549864	0.984238	0.967869	0.887061	0.915418	0.996815	0.707036	0.975417	0.977903	0.951574	0.886346	0.916562	0.843915	0.82033	0.706501	0.657523	0.826333	0.426203	0.708818	0.815152	0.989952	0.800026	0.764065	0.885779	37.98	22.67	43.53	17.56	19.66	41.19	49.46	58.28	44.38	15.56	39.43	55.55	25.35	33.76	19.93	57.56	29.3	33.59	31.24	33.68	24.05	13.71	41.94	26.66	920326	790485	1.23867e+06	956632	855734	691670	1.26602e+06	733797	1.04566e+06	940905	1.22895e+06	1.03063e+06	22.02	23.94	3.01	54.46	37.15	2.39	31.25	21.62	24.03	8.65	21.8	10.64	High	High	High	High	High	High	High	High	High	High	High	High	High	High	High	High	High	High	High	High	High	High	High	High	High	High	High	High	High	High	High	High	High	High	High	High	cell organization and biogenesis;DNA metabolism;other biological processes	nucleus	other molecular function	F7FBV1	Pf04438, Pf04795	R-RNO-5689603; R-RNO-5696394	UCH proteinases; DNA Damage Recognition in GG-NER			High	0.00146	0.00161	8.47	FALSE	Phospho [S370(99.9)]
FALSE	High	Plectin OS=Rattus norvegicus OX=10116 GN=Plec PE=1 SV=1	A0A0G2K5T2	Plec	2	7	7	431	0.711	1.11	0.943	0.584	1.003	1.222	0.652	1	0.967	0.796	0.553	0.819	0.712	0.977	0.961	1.03	1.137	1.008	0.692	1.051	0.793	0.967	1.014	0.911	0.550161	0.719664	0.940475	0.470711	0.952032	0.51533	0.555095	0.971687	0.978487	0.343185	0.205173	0.727355	0.752568	0.845933	0.791226	0.972676	0.803987	0.979667	0.657899	0.999411	0.55526	0.779662	0.990284	0.835218	32.52	28.13	36.49	42.67	27.99	52.39	39.09	34.2	33.03	52.56	25.77	49.25	52.5	29.64	41.24	32.38	24.65	36.46	37.68	28.75	50.33	25.45	34.7	42.47	6.83139e+06	4.95456e+06	5.67702e+06	3.51895e+06	7.56912e+06	4.18492e+06	7.44598e+06	4.34976e+06	6.20705e+06	3.96665e+06	6.99776e+06	4.51783e+06	7.94	12.69	3.43	11.62	7.18	12.9	12.69	12.34	6.71	12.9	13.56	7.3	High	High	High	High	High	High	High	High	High	High	High	High	High	High	High	High	High	High	High	High	High	High	High	High	High	High	High	High	High	High	High	High	High	High	High	High	cell cycle OR cell proliferation;cell organization and biogenesis;other metabolic processes;stress response;developmental processes;other biological processes	plasma membrane;other membranes;cytosol;cytoskeleton;mitochondrion;other cell component	cytoskeletal activity;other molecular function	A0A0G2K5T2	Pf00307, Pf00681, Pf03501, Pf17902, Pf18373, Pf21019, Pf21020, Pf21097					High	0	0	102.53	FALSE	Phospho [S1443(100); S1729(100); T4038(100); S4394(99.2)]
FALSE	High	Pre-mRNA-processing factor 6 OS=Rattus norvegicus OX=10116 GN=Linc00176 PE=1 SV=1	A0A8I6AW80	Linc00176	9	7	7	170	0.709	0.945	1.05	0.946	1.099	0.948	0.693	0.818	1.142	0.94	0.881	0.914	0.632	0.891	0.788	1.016	0.851	0.945	0.608	1.163	1.125	0.991	1.133	0.937	0.550337	0.976212	0.944032	0.957709	0.72715	0.966208	0.589928	0.596826	0.69091	0.869627	0.880133	0.938342	0.590729	0.533081	0.180709	0.999902	0.63137	0.86944	0.460244	0.815549	0.913233	0.883541	0.926241	0.947587	24.29	21.41	38.99	44.67	43.08	63.59	30.27	43.81	63.72	57.92	51.62	58.32	60.49	32.36	33.87	34.77	40.24	50.08	23.43	31.25	51.81	33.61	70.67	50.65	2.98756e+06	2.25824e+06	2.87738e+06	2.49411e+06	3.54301e+06	2.05673e+06	3.15559e+06	2.20192e+06	2.85124e+06	2.55576e+06	3.0453e+06	2.12268e+06	15.88	20.87	16.06	7.46	15.84	20.11	16.33	37.02	20.34	31.58	15.76	4.8	High	High	High	High	High	High	High	High	High	High	High	High	High	High	High	High	High	High	High	High	High	High	High	High	High	High	High	High	High	High	High	High	High	High	High	High	RNA metabolism OR transcription;other metabolic processes	nucleus		A0A8I6AW80	Pf06424, Pf13432, Pf14559			WP529	mRNA processing	High	0	0	34.02	FALSE	Phospho [T329(99.8); T338(99.2); S342(94.9)]
FALSE	High	ATPase inhibitor, mitochondrial OS=Rattus norvegicus OX=10116 GN=Atp5if1 PE=3 SV=2	Q03344	Atp5if1	32	4	4	27	1.858	1.219	0.971	1.244				1.958	0.273	0.946	1.199	0.982		2.282	4.914	2.653	1.771	0.897	3.649	1.671	1.594		1.623		0.550767	0.920555	0.970198	0.911136				0.407892	0.000332979	0.893828	0.977268	0.973361		0.0373332	1.07818e-15	0.0258477	0.311509	0.906377	0.0392118	0.410239	0.65881		0.791315		63.04	98.64	101.23	0				0	102.88	0	83.83	97.22		27.81	0	0	119.65	136.18	7.41	15.57	15.57		15.57		155702	375607	2.28966e+06	607070	151565	442860	267612	379252	140139	284717	211431	219096	24.85	3.62					93.09	85.15			67.53	16.33	High	n/a	High	High	High	n/a	High	n/a	n/a	n/a	High	n/a	n/a	n/a	Peak Found	n/a	High	n/a	High	n/a	High	High	High	High	High	n/a	n/a	Peak Found	n/a	n/a	n/a	High	High	High	High	High	cell organization and biogenesis;other metabolic processes;transport;other biological processes	mitochondrion;other cell component	other molecular function	A0JMZ8; Q03344; rno:25392	Pf04568					High	0.00099	0.00101	3.29	FALSE
FALSE	High	Double PHD fingers 2 OS=Rattus norvegicus OX=10116 GN=Dpf2 PE=1 SV=2	G3V8U3	Dpf2	16	5	5	111	0.723	1.128	1.252	0.931	1.094	1.052	0.592	1.318	1.626	0.961	0.855	1.06	0.843	1.077	1.217	0.968	1.358	1.221	0.775	0.97	1.7	0.829	1.302	1.394	0.551483	0.677442	0.538653	0.954849	0.673479	0.870116	0.417707	0.317327	0.0367864	0.934329	0.862847	0.922382	0.865832	0.943083	0.587777	0.884002	0.210739	0.27738	0.770036	0.879972	0.085664	0.377548	0.755764	0.145938	33.59	39.2	44.53	69.03	43.97	14.63	23.01	39.65	21.5	63.06	40.3	22.7	35.31	36.07	38.52	41.86	58.15	48.97	62.78	39.73	46.19	34.74	36.99	54.09	5.71112e+06	4.62716e+06	8.15096e+06	5.50913e+06	6.01456e+06	3.13462e+06	6.81822e+06	5.80185e+06	7.18092e+06	6.41753e+06	6.46116e+06	4.14499e+06	15.88	3.77	18.69	5.12	10.47	3.14	14.84	7.43	8.46	9.15	10.31	17.04	High	High	High	High	High	High	High	High	High	High	High	High	High	High	High	High	High	High	High	High	High	High	High	High	High	High	High	High	High	High	High	High	High	High	High	High	cell organization and biogenesis;developmental processes;other biological processes	nucleus;other cell component	other molecular function	G3V8U3	Pf00628, Pf14051					High	0	0	32.45	FALSE	Phospho [S142(100); T176(99.5)]
FALSE	High	Zinc finger protein 513 OS=Rattus norvegicus OX=10116 GN=Znf513 PE=1 SV=1	Q5FWU5	Znf513	8	3	3	69	0.716	0.916	0.945	0.666	0.914	1.067	0.828	1.093	1.11	1.201	0.847	0.95	0.804	1.071	1.194	0.908	0.994	0.902	0.881	1.031	0.87	0.87	0.925	0.877	0.551863	0.944789	0.970198	0.784101	0.918445	0.967271	0.79938	0.90692	0.864443	0.876582	0.880133	0.999911	0.852858	0.95669	0.815684	0.816654	0.977366	0.794275	0.833285	0.998293	0.895349	0.84581	0.966116	0.892137	22.57	31.29	10.21	27.29	25.9	21.21	12.78	12.85	8.14	23.33	13.31	21.4	20.28	40.61	27	22.23	19.89	25.66	14.42	9.17	13.96	8.72	8.18	23.49	1.40649e+06	894013	1.48817e+06	851146	1.19583e+06	765726	1.32419e+06	1.07091e+06	1.05328e+06	853819	965296	918587	19.33	21.49	13.49	14.28	9.75	16.85	21.63	13.46	15.37	17.8	28.37	19.06	High	High	High	High	High	High	High	High	High	High	High	High	High	High	High	High	High	High	High	High	High	High	High	High	High	High	High	High	High	High	High	High	High	High	High	High	developmental processes;other biological processes	nucleus	nucleic acid binding activity;other molecular function	Q5FWU5; rno:313913	Pf00096					High	0.00055	0.00038	8.72	FALSE	Phospho [S96(100); S99(100)]
FALSE	High	Heterogeneous nuclear ribonucleoprotein A1 OS=Rattus norvegicus OX=10116 GN=Hnrnpa1-ps20 PE=4 SV=1	A0A8I6GJN1	Hnrnpa1-ps20	37	10	4	459	1.455	1.567	1.316	0.884	0.812	0.971	0.694	1.277	1.604	0.864	0.896	0.779	1.19	1.062	1.08	1.088	1.488	0.863	1.524	1.159	0.843	0.454	1.174	0.759	0.553562	0.00387782	0.385648	0.933156	0.268133	0.980209	0.634159	0.377508	0.0276843	0.67858	0.931413	0.60538	0.911943	0.965934	0.962966	0.824289	0.0505322	0.311318	0.480835	0.777973	0.591843	1.21943e-05	0.924997	0.21983	111.66	66.35	86.58	49.39	30.48	81.13	66.77	61.91	57.37	70.45	68.53	48.54	61.65	51.41	58.09	55.02	59.69	46.83	82.41	94.76	70.26	92.2	75.59	57.48	1.50349e+07	1.66886e+07	1.73198e+07	1.44962e+07	1.64939e+07	1.57121e+07	2.32812e+07	1.99696e+07	1.43392e+07	2.24991e+07	1.50741e+07	2.23273e+07	14.34	52.75	20.8	25.91	16.19	16.68	31.11	35.47	5.98	38.23	21.41	37.72	n/a	n/a	Peak Found	High	High	n/a	High	n/a	n/a	n/a	High	n/a	High	n/a	High	n/a	n/a	n/a	High	n/a	n/a	High	n/a	n/a	n/a	High	n/a	n/a	Peak Found	n/a	n/a	n/a	n/a	High	Peak Found	High	RNA metabolism OR transcription;other metabolic processes	nucleus	nucleic acid binding activity	A0A8I6GJN1	Pf00076, Pf11627					High	0	0	117.09	FALSE	Phospho [S111(94.6); S308(85.3); S311(100); S312(99.9)]
FALSE	High	MSL complex subunit 2 OS=Rattus norvegicus OX=10116 GN=Msl2 PE=3 SV=1	A0A8I6AT15	Msl2	6	2	2	90	0.72	0.934	0.914	0.827	1.573	1.13	0.98	1.06	0.602	0.67	0.666	0.861	0.755	0.967	0.598	1.08	1.012	0.97	0.709	0.982	0.745	1.639	0.898	0.923	0.553981	0.907893	0.915772	0.898562	0.000370427	0.762804	0.945244	0.946864	0.0820253	0.0322045	0.535925	0.856835	0.801206	0.814603	0.000584891	0.853439	0.985675	0.912555	0.669965	0.915665	0.445925	0.101185	0.87591	0.860609	46.76	11.25	40.41	12.47	18.96	33.15	59.29	38.04	63.02	36.84	28.55	19.09	30.26	11.5	12.47	33.8	23.87	43.48	17.5	46.76	17.71	28.08	16.8	20.24	5.8163e+06	4.03795e+06	3.68181e+06	2.86789e+06	5.678e+06	6.94431e+06	5.30324e+06	3.75988e+06	5.34042e+06	3.79681e+06	5.91387e+06	4.23593e+06	3.03	38.05	6.32	16.19	27.51	43.51	22.95	15.07	30.72	23.82	18.24	10.32	High	High	High	High	High	High	High	High	High	High	High	High	High	High	High	High	High	High	High	High	High	High	High	High	High	High	High	High	High	High	High	High	High	High	High	High	cell organization and biogenesis;protein metabolism;other metabolic processes;stress response;other biological processes	nucleus;other cell component	nucleic acid binding activity;other molecular function	A0A8I6AT15	Pf16682, Pf16685	R-RNO-3214847	HATs acetylate histones			High	0.00064	0.00022	35.52	FALSE	Phospho [S349(100)]
FALSE	High	Cytokine-like nuclear factor N-PAC OS=Rattus norvegicus OX=10116 GN=Glyr1 PE=1 SV=1	Q5RKH0	Glyr1	11	6	6	61	0.695	0.901	1.006	1.157	1.286	0.721	0.716	0.733	0.571	0.567	0.696	1.083	0.687	0.72	0.41	1.064	0.655	0.528	0.654	0.808	0.762	1.256	0.703	0.52	0.553981	0.925729	0.99702	0.931115	0.497566	0.624501	0.673915	0.407892	0.175551	0.032841	0.717918	0.918728	0.713109	0.107328	1.59638e-05	0.950458	0.0619529	0.000546235	0.528483	0.630875	0.696488	0.787966	0.669617	0.0932639	39.13	43.86	33.72	9.2	26.95	13.22	42.43	46.37	58.7	30.09	46.24	21.3	24.95	35.83	9.44	21.4	35.89	27.79	8.07	13.61	9.3	59.45	28.21	15.63	899155	750217	503710	577752	1.36281e+06	927520	1.93048e+06	742213	606513	416531	1.27242e+06	792701	40.89	34.5	35.5	14.67	74.2	44.38	64.76	67.7	71.36	11.82	29.08	9.29	High	High	High	High	High	High	High	High	High	High	High	High	High	High	High	High	High	High	High	High	High	High	High	High	High	High	High	High	High	High	High	High	High	High	High	High	cell organization and biogenesis;RNA metabolism OR transcription;other metabolic processes	nucleus;other cell component	nucleic acid binding activity;other molecular function	Q5RKH0; rno:360477	Pf00855, Pf03446, Pf14833					High	0	0	21.07	FALSE	Phospho [S130(100); S166(100)]
FALSE	High	C-Jun-amino-terminal kinase-interacting protein 4 OS=Rattus norvegicus OX=10116 GN=Spag9 PE=1 SV=1	A0A0G2K6E8	Spag9	5	2	2	116	1.597	1.736	1.017	0.819	0.774	1.051	1.398	1.645	0.971	0.561	0.808	0.839	1.546	0.694	0.993	0.903	1.407	0.669	1.46	0.788	0.636	0.917	0.759	0.669	0.554885	0.000807626	0.968522	0.901163	0.271045	0.94391	0.826321	0.0120188	0.96438	0.0119882	0.807774	0.857494	0.717801	0.0156632	0.911044	0.704111	0.0743594	0.00512412	0.765117	0.163177	0.209472	0.721192	0.639093	0.110602	86.21	60.07	65.04	64.04	64.04	49.33	58.64	47.61	47.48	98.43	29.27	53.89	41.24	47.41	85.5	42.49	38.46	37.33	26.03	53.23	43.55	44.27	13.41	31.03	1.84075e+06	2.87817e+06	1.58824e+06	1.71535e+06	2.21542e+06	2.15447e+06	2.84952e+06	2.44979e+06	1.62011e+06	2.05295e+06	1.76953e+06	3.36372e+06	62.41	38.45	84.96	41.07	32.6	30.25	6.45	17.86	35.87	27.85	20.55	22.94	High	High	High	High	High	High	High	High	High	High	High	High	High	High	High	High	High	High	High	High	High	High	High	High	High	High	High	High	High	High	High	High	High	High	High	High	transport;signal transduction;other biological processes	other membranes;cytosol;cytoskeleton;other cytoplasmic organelle;other cell component	cytoskeletal activity;other molecular function	A0A0G2K6E8	Pf09744, Pf16471, Pf19056	R-RNO-525793	Myogenesis			High	0	0	20.87	FALSE	Phospho [S734(89); S737(82.4)]
FALSE	High	Marker of proliferation Ki-67 OS=Rattus norvegicus OX=10116 GN=Mki67 PE=1 SV=3	D4A0Y6	Mki67	14	25	25	774	0.687	1.139	1.023	0.257	0.853	2.267	0.364	0.928	1.454	1.164	0.642	0.544	0.621	0.903	1.261	1.134	1.058	1.185	0.691	0.893	0.419	0.571	0.944	0.957	0.555447	0.638374	0.999843	0.000300808	0.509122	2.29022e-06	0.028624	0.822886	0.110664	0.698307	0.439252	0.00431691	0.568388	0.450032	0.398601	0.619587	0.964355	0.404733	0.695248	0.48536	3.11291e-06	0.0021613	0.880289	0.929181	38.25	45.71	44.85	79.68	45.66	58.32	41.26	36.41	47.2	47.65	43.07	57.28	43.64	41.04	54.42	40.08	40.69	35.55	37.3	26.94	69.94	30.78	54.96	43.01	2.97001e+07	1.79582e+07	3.9793e+07	7.15059e+06	3.01472e+07	1.10524e+07	3.04281e+07	1.83843e+07	3.14753e+07	2.1497e+07	2.92896e+07	1.9499e+07	13.24	12.51	22.93	12.69	16.77	7.36	18.81	26.14	9.96	34.55	21.12	3.81	High	High	High	High	High	High	High	High	High	High	High	High	High	High	High	High	High	High	High	High	High	High	High	High	High	High	High	High	High	High	High	High	High	High	High	High	cell cycle OR cell proliferation;DNA metabolism;other metabolic processes;stress response;developmental processes;other biological processes	nucleus;other cell component	nucleic acid binding activity;other molecular function	D4A0Y6	Pf00498, Pf08065, Pf15276					High	0	0	184.59	FALSE	Phospho [S286(78.8); S503(100); S517(100); T739(84.7); T1250(96.4); T1371(96.4); T1492(96.4); T1613(96.4); T1734(96.4); T1855(96.4); T2235(80.6); S2485(98.9); S2873(100); S2919(100); S2982(100)]
FALSE	High	Ribosomal RNA processing 1 OS=Rattus norvegicus OX=10116 GN=Rrp1 PE=1 SV=1	Q5M9F3	Rrp1	6	3	3	118	0.713	0.721	1	0.797	1.195	1.074	0.9	0.887	1.066	0.773	1.076	0.553	0.697	1.3	0.817	1.082	1.064	0.963	0.832	1.218	0.677	1.207	1.299	0.792	0.555447	0.162121	0.995023	0.894867	0.317442	0.920948	0.880041	0.846374	0.830703	0.341204	0.997792	0.0551837	0.722446	0.172169	0.269393	0.870902	0.90005	0.917943	0.84655	0.611917	0.313476	0.879146	0.728829	0.577023	20.81	34.11	21.99	44.65	56.61	43.8	36.36	35.28	28.89	57.98	44.6	36.02	38.05	40.64	61.07	56.97	60.69	38.16	38.21	46.58	31.59	35.44	40.02	40.61	4.62031e+06	3.08666e+06	2.31731e+06	1.88169e+06	3.7562e+06	2.9652e+06	3.22443e+06	3.26884e+06	3.3134e+06	2.38116e+06	3.27053e+06	2.80894e+06	11.87	19.93	6.86	20.28	12.51	17.88	20.2	10.04	15.56	17.04	34.43	6.75	High	High	High	High	High	High	High	High	High	High	High	High	High	High	High	High	High	High	High	High	High	High	High	High	High	High	High	High	High	High	High	High	High	High	High	High	RNA metabolism OR transcription;other metabolic processes	nucleus;other cell component		Q5M9F3; rno:309674	Pf05997					High	0.00053	0.00091	39.23	FALSE	Phospho [S382(100); T384(82.1)]
FALSE	High	PTPRF interacting protein alpha 2 OS=Rattus norvegicus OX=10116 GN=Ppfia2 PE=3 SV=1	A0A8I6AK94	Ppfia2	8	7	7	163	1.738	1.124	1.025	1.777	1.173	0.825	1.499	1.092	0.994	1.335	1.666	1.329	1.35	0.949	1.377	1.017	1.088	1.464	1.559	1.01	1.482	1.093	1.106	1.065	0.555447	0.82417	0.978431	0.616072	0.538266	0.667046	0.783539	0.939154	0.946704	0.720813	0.665629	0.485574	0.843915	0.904013	0.442242	0.993909	0.919567	0.0939526	0.769691	0.97013	0.404381	0.99919	0.963793	0.889587	46.31	70.05	29.99	18.33	25.7	29.5	56.5	84.83	43.82	59.32	60.92	26.55	27.96	43.16	31.38	20.95	72.62	47.21	31.51	18.95	27.91	34.03	27.21	34.5	991632	1.5294e+06	884925	3.13361e+06	871689	2.99751e+06	842766	2.20995e+06	1.26541e+06	2.1819e+06	985290	1.71789e+06	22.39	35.12	34.23	15.69	34.49	18.04	21.55	15.23	21.97	20.96	10.3	1.74	High	High	High	High	High	High	High	High	High	High	High	High	High	High	High	High	High	High	High	High	High	High	High	High	High	High	High	High	High	High	High	High	High	High	High	High	cell organization and biogenesis;transport;other biological processes	plasma membrane;other membranes;cytosol;ER/Golgi;other cell component	other molecular function	A0A8I6AK94	Pf00536, Pf07647, Pf25526	R-RNO-181429; R-RNO-181430; R-RNO-210500; R-RNO-212676; R-RNO-264642; R-RNO-388844	Serotonin Neurotransmitter Release Cycle; Norepinephrine Neurotransmitter Release Cycle; Glutamate Neurotransmitter Release Cycle; Dopamine Neurotransmitter Release Cycle; Acetylcholine Neurotransmitter Release Cycle; Receptor-type tyrosine-protein phosphatases			High	0	0	30.4	FALSE	Phospho [S163(91.2); S598(100); S693(100); S735(99.6)]
FALSE	High	Retinoic acid induced 1 OS=Rattus norvegicus OX=10116 GN=Rai1 PE=1 SV=1	A0A0G2K4G0	Rai1	10	16	16	630	0.688	0.898	1.034	0.715	1.046	1.095	0.75	0.993	1.072	1.089	0.82	0.963	0.807	0.927	0.9	0.834	0.808	0.905	0.59	1.083	1.039	0.92	1.079	1.094	0.556327	0.740783	0.988087	0.766741	0.832758	0.75286	0.721679	0.955241	0.883962	0.878356	0.837329	0.997117	0.852858	0.597656	0.487876	0.158797	0.25282	0.585086	0.452083	0.965599	0.999589	0.682835	0.996119	0.840028	37.9	38.24	43.24	40.84	49.25	41.94	34.7	41.53	46.66	47.47	34.99	48.69	50	42.77	37.57	49.66	51.23	49.83	42.89	36.89	41.98	38.95	35.31	25.13	1.51123e+07	8.54799e+06	1.25778e+07	8.19107e+06	1.28803e+07	8.00911e+06	1.28765e+07	9.11967e+06	1.36078e+07	1.0229e+07	1.62698e+07	8.10451e+06	8.39	20.34	18.61	20.24	5.45	1.64	12.63	10.34	17.4	22.59	24.85	6.27	High	High	High	High	High	High	High	High	High	High	High	High	High	High	High	High	High	High	High	High	High	High	High	High	High	High	High	High	High	High	High	High	High	High	High	High	developmental processes;other biological processes	nucleus	other molecular function	A0A0G2K4G0; rno:303188	Pf13771					High	0	0	97.99	FALSE	Phospho [S327(81.6); S898(91.7); S1083(100); S1114(100); S1240(99.6); S1330(100)]
FALSE	High	R3H domain containing 1 OS=Rattus norvegicus OX=10116 GN=R3hdm1 PE=1 SV=1	F1LNT3	R3hdm1	8	7	5	162	1.635	0.86	0.94	1.292	0.85	0.963	1.669	1.041	0.629	1.012	1.279	1.2	1.272	0.726	0.686	0.762	0.702	0.749	1.248	0.93	0.909	1.217	0.788	0.786	0.556689	0.810249	0.961875	0.895774	0.734515	0.975931	0.656186	0.929735	0.171868	0.971846	0.897181	0.794881	0.86588	0.0402011	0.0415356	0.165409	0.147193	0.108065	0.907181	0.776151	0.889158	0.870778	0.757225	0.610491	52.77	44.05	77.03	82.72	28.8	63.16	69.19	53.38	51.94	47.29	69.24	64.97	42.68	45.53	64.6	65.9	60.68	71.51	66.23	47.92	36.2	36.61	61.41	60.66	1.85983e+06	2.26376e+06	1.50521e+06	1.91402e+06	1.54536e+06	2.67453e+06	1.6322e+06	1.74525e+06	1.36747e+06	1.8727e+06	1.60028e+06	3.10178e+06	12.31	31.06	25.15	33.81	20.5	21.63	11.6	46.79	13.86	40.2	38.65	16.7	High	High	High	High	High	High	High	High	High	High	High	High	High	High	High	High	High	High	High	High	High	High	High	High	High	High	High	High	High	High	High	High	High	High	High	High			nucleic acid binding activity	F1LNT3; rno:304763	Pf01424, Pf12752					High	0	0	34.35	FALSE	Phospho [S262(95.7); S282(100); S381(99.8); S879(100); S1005(78.6)]
FALSE	High	E3 ubiquitin-protein ligase HUWE1 OS=Rattus norvegicus OX=10116 GN=Huwe1 PE=1 SV=3	P51593	Huwe1	2	6	6	184	1.464	0.692	0.736	1.474	1.046	1.03	1.569	0.715	0.697	1.304	1.584	1.285	1.4	1.119	0.954	1.078	0.75	1.05	1.644	1.108	0.938	1.095	0.717	0.977	0.557248	0.103805	0.332841	0.771144	0.887955	0.934253	0.671843	0.191518	0.334162	0.520874	0.682903	0.574899	0.815324	0.846518	0.821622	0.876812	0.216843	0.952196	0.475408	0.914292	0.876722	0.992339	0.424318	0.959782	33.14	39.51	42.35	37.92	43.6	27.82	26.4	50.95	45.84	71.66	44.96	43.56	38.58	38.39	51.46	41.08	43.91	43.84	37.1	30.11	25.04	33.82	49.13	36.02	3.30888e+06	5.47247e+06	3.36807e+06	5.13324e+06	4.13562e+06	5.49671e+06	2.89789e+06	3.72365e+06	2.97298e+06	4.98974e+06	3.39272e+06	5.65253e+06	24.09	20.37	39.41	13.88	23.74	20.84	34.71	34.27	42.17	31.98	23.56	8.48	High	High	High	High	High	High	High	High	High	High	High	High	High	High	High	High	High	High	High	High	High	High	High	High	High	High	High	High	High	High	High	High	High	High	High	High	cell organization and biogenesis;protein metabolism;DNA metabolism;other metabolic processes;stress response;other biological processes	other membranes;mitochondrion;ER/Golgi;nucleus;other cell component	nucleic acid binding activity;other molecular function	A0A8I6APS3; P51593	Pf00632, Pf02825, Pf06012, Pf06025, Pf14377, Pf22562					High	0	0	57.8	FALSE	Phospho [S1983(100); S3633(100); S3999(99.5)]
FALSE	High	Unconventional myosin-XVIIIa OS=Rattus norvegicus OX=10116 GN=Myo18a PE=1 SV=2	A0A0G2JY08	Myo18a	10	11	11	590	1.451	1.088	0.897	1.554	1.001	0.862	1.465	1.1	0.846	0.896	1.151	1.223	1.272	0.982	0.933	0.967	1.023	0.993	1.428	1.038	1.14	0.98	0.939	0.897	0.558214	0.803265	0.792726	0.557089	0.952357	0.849159	0.749004	0.886048	0.67328	0.805571	0.876452	0.548105	0.865832	0.861565	0.647839	0.876812	0.978131	0.948585	0.590179	0.986349	0.896738	0.832863	0.871674	0.779388	41.69	36.22	47.61	40.31	44.09	38.83	40.75	44.78	44.07	38.35	38.92	26.52	49.85	34.06	34.2	27.6	37.54	32.1	38.08	38.1	41.23	49.55	42.91	47.48	1.58193e+07	2.2423e+07	1.32101e+07	2.17313e+07	1.59866e+07	2.23651e+07	1.71377e+07	1.86142e+07	1.55524e+07	1.94789e+07	1.6248e+07	2.22586e+07	4.9	9.38	29.1	2.27	14.54	11.84	11.69	16.2	13.98	17.14	1.11	1.64	High	High	High	High	High	High	High	High	High	High	High	High	High	High	High	High	High	High	High	High	High	High	High	High	High	High	High	High	High	High	High	High	High	High	High	High		cytoskeleton	cytoskeletal activity;other molecular function	A0A0G2JY08	Pf00063, Pf00595, Pf01576, Pf24556					High	0	0	112.87	FALSE	Phospho [S94(90.9); S102(83); S140(100); S867(100); S1968(97); S2005(100); S2018(100)]
FALSE	High	High mobility group protein 2-like 1 OS=Rattus norvegicus OX=10116 GN=Hmgxb4 PE=4 SV=1	A0A8I5Y143	Hmgxb4	14	8	8	273	0.721	0.936	0.85	0.597	1.086	1.536	0.482	0.898	1.183	1.025	0.806	0.893	0.693	0.855	0.927	0.9	0.778	1.013	0.692	0.846	0.716	0.601	0.819	0.906	0.560723	0.900419	0.779163	0.507684	0.707131	0.0414143	0.176756	0.723808	0.598191	0.982295	0.812153	0.908609	0.717801	0.18661	0.691282	0.529503	0.155921	0.985368	0.657899	0.318044	0.30436	0.00515963	0.721582	0.820459	46.32	48.49	62.48	49.33	46.39	56.75	66.74	44.26	54.85	58.99	60.48	66.19	49.64	33.49	38.8	27.57	42.19	37.45	37.84	47.24	43.56	50.86	63.43	47.61	6.29277e+06	4.5102e+06	7.54601e+06	2.97482e+06	7.35337e+06	2.85139e+06	8.04494e+06	2.64179e+06	7.14648e+06	5.32182e+06	8.49474e+06	5.34805e+06	12.92	34.77	17.75	33.59	24	12.85	41.12	43.54	29.03	31.05	22.65	20.45	High	High	High	High	High	High	High	High	High	High	High	High	High	High	High	High	High	High	High	High	High	High	High	High	High	High	High	High	High	High	High	High	High	High	High	High		nucleus	nucleic acid binding activity;other molecular function	A0A8I5Y143	Pf00505, Pf13775					High	0	0	81.61	FALSE	Phospho [S173(100); S195(77); S199(100); S212(93.2); S291(100); S584(97.7)]
FALSE	High	G protein-regulated inducer of neurite outgrowth 1 OS=Rattus norvegicus OX=10116 GN=Gprin1 PE=4 SV=1	A0A8I6AJM0	Gprin1	31	20	20	1085	1.449	0.947	1.137	1.716	0.937	0.859	1.999	0.969	0.882	1.163	1.761	1.064	1.757	1.068	1.197	1.014	1.045	1.139	1.588	1.009	1.284	1.336	1.132	1.169	0.560723	0.910559	0.843807	0.383612	0.913901	0.843939	0.351419	0.916634	0.783391	0.701557	0.190387	0.890172	0.536221	0.956949	0.637321	0.994	0.987983	0.637944	0.416105	0.942266	0.636608	0.567888	0.966087	0.632717	34.13	38.89	29.09	37.18	32.39	34.48	48.24	36.23	46.36	38.46	42.21	39.4	34.91	31.12	35.48	34.62	40.02	39.82	42.4	27.94	37.49	37.4	35.46	27.57	3.4279e+07	5.17249e+07	4.01822e+07	7.14596e+07	3.41919e+07	6.93777e+07	3.42211e+07	6.05958e+07	3.75731e+07	6.24688e+07	3.13784e+07	5.07469e+07	13.99	8.25	8.54	8.88	5.63	7.82	7.86	12.29	16.57	4.52	13.91	5.34	High	High	High	High	High	High	High	High	High	High	High	High	High	High	High	High	High	High	High	High	High	High	High	High	High	High	High	High	High	High	High	High	High	High	High	High	cell organization and biogenesis;developmental processes	plasma membrane;other membranes	other molecular function	A0A8I6AJM0	Pf15235					High	0	0	255.42	FALSE	Phospho [S221(100); S355(100); S455(100); S506(100); S558(100); S604(99.9); S649(100); S675(96.1); S677(91.2); S698(100); S748(99.9); S755(80.2); T779(100); S801(100)]
FALSE	High	R3H domain containing 2 OS=Rattus norvegicus OX=10116 GN=R3hdm2 PE=1 SV=1	A0A0G2K4E8	R3hdm2	8	6	4	157	1.685	0.906	0.659	2.111	1.125	1.207	2.249	1.12	0.742	0.873	1.188	1.606	1.889	1.01	0.944	0.812	0.957	0.903	2.165	0.823	0.819	0.804	0.579	0.868	0.560952	0.925729	0.36406	0.352732	0.705729	0.626358	0.340003	0.90692	0.613518	0.844866	0.955798	0.14027	0.426554	0.976979	0.859472	0.521104	0.949316	0.814641	0.284755	0.329156	0.682121	0.40246	0.176889	0.721903	57.38	26.83	72.32	76.83	38.22	65.17	47.26	53.25	76.15	60.96	39.75	79.78	63.89	55.15	77.78	51	75.5	78.17	67.84	69.65	61.6	65.89	67.96	71.15	1.36471e+06	1.71334e+06	618270	3.11238e+06	1.0112e+06	2.33517e+06	913686	1.58236e+06	1.16501e+06	2.47512e+06	721184	3.5028e+06	31.96	61.04	83.9	37.02	49.48	42.37	43.11	76.58	65.99	55.79	78.82	43.59	High	High	High	High	High	High	High	High	High	High	High	High	High	High	High	High	High	High	High	High	High	High	High	High	High	High	High	High	High	High	High	High	High	High	High	High			nucleic acid binding activity	A0A0G2K4E8	Pf01424, Pf12752					High	0	0	46.22	FALSE	Phospho [S283(100); S381(100); S924(98.2)]
FALSE	High	Myelin transcription factor 1 OS=Rattus norvegicus OX=10116 GN=Myt1 PE=3 SV=1	A0A8I6GF57	Myt1	8	5	5	219	0.719	1.027	1.105	0.671	0.949	0.86	0.629	1.205	1.496	1.226	0.73	1.068	0.616	1.101	0.937	0.967	0.951	1.142	0.688	0.901	1.105	0.762	0.859	0.955	0.562362	0.913006	0.893055	0.731155	0.918445	0.780198	0.451054	0.518331	0.111008	0.705622	0.717557	0.913515	0.551183	0.891848	0.772815	0.901014	0.917797	0.723556	0.654308	0.730741	0.937422	0.356755	0.877188	0.988478	29.41	58.18	25.87	30.65	40.36	45.59	69.1	46.24	64.42	55.71	49.93	39.11	47.22	49.75	46.62	32.68	48.9	35.49	53.03	40.39	44.45	84.24	24.46	77.81	3.60299e+06	2.00073e+06	3.80052e+06	2.28418e+06	3.49575e+06	2.08462e+06	3.74613e+06	2.16578e+06	4.70881e+06	2.03502e+06	3.49844e+06	2.40606e+06	35.11	9.53	11.22	20.45	9.89	30.3	20.77	21.17	28.73	31.8	27.93	15.52	High	High	High	High	High	High	High	High	High	High	High	High	High	High	High	High	High	High	High	High	High	High	High	High	High	High	High	High	High	High	High	High	High	High	High	High	developmental processes;other biological processes	nucleus	nucleic acid binding activity;other molecular function	A0A8I6GF57	Pf01530, Pf08474			WP348	G1 to S cell cycle control	High	0.00064	0.00022	41.4	FALSE	Phospho [S377(98.6); S652(80.2)]
FALSE	High	Small acidic protein OS=Rattus norvegicus OX=10116 GN=C1h11orf58 PE=1 SV=2	G3V8R0	C1h11orf58	26	5	5	340	1.447	0.822	0.675	1.373	1.083	0.803	1.404	0.738	0.673	1.29	1.027	1.399	1.175	0.901	0.869	0.977	0.771	0.903	1.34	0.989	0.98	1.03	0.696	0.832	0.56363	0.391495	0.0466243	0.759948	0.707915	0.659111	0.79164	0.102449	0.0891123	0.307098	0.978263	0.168072	0.923733	0.435773	0.327754	0.912373	0.140307	0.57236	0.685929	0.890675	0.921487	0.913286	0.233149	0.52117	36.59	47.66	66.68	50.93	63.99	44.62	52.47	49.69	66.45	60	50.31	54.46	63.22	48.99	49.03	40.17	41.34	47.32	54.77	50.75	39.02	36.93	57.97	55.9	1.35375e+07	1.86416e+07	2.04212e+07	2.80374e+07	1.59623e+07	2.09793e+07	1.14025e+07	1.181e+07	1.53867e+07	2.0745e+07	1.65386e+07	1.92722e+07	43.97	33.86	49.92	14.31	41.71	11.82	15.23	41.57	27.33	31.81	33.07	29.07	High	High	High	High	High	High	High	High	High	High	High	High	High	High	High	High	High	High	High	High	High	High	High	High	High	High	High	High	High	High	High	High	High	High	High	High				G3V8R0	Pf15477					High	0	0	65.88	FALSE	Phospho [S17(100)]
FALSE	High	Transformer-2 protein homolog alpha OS=Rattus norvegicus OX=10116 GN=Tra2a PE=1 SV=1	A0A8J8Y9E0	Tra2a	40	18	14	798	0.69	0.958	1.476	1.491	0.936	0.806	1.276	1.046	1.028	0.901	1.175	1.059	1.202	1.248	1.036	1.124	1.143	0.917	0.742	1.209	1.691	1.844	1.781	1.435	0.56363	0.928724	0.0989565	0.636446	0.910503	0.672154	0.869648	0.971687	0.959181	0.819987	0.853093	0.898756	0.906872	0.274122	0.972807	0.664312	0.800889	0.656656	0.777028	0.59509	0.0491204	0.0179239	0.122664	0.0716292	43.85	40.19	57.58	66.9	38.49	40.03	56.21	44.64	37.4	40.17	58.3	42.98	34.5	39.03	43.77	36	39.28	30.23	32.03	25.56	55.68	44.5	65.33	37.32	6.14469e+07	3.99519e+07	4.55588e+07	6.03582e+07	5.90842e+07	5.59385e+07	5.7181e+07	6.15179e+07	3.98019e+07	4.85378e+07	4.53635e+07	3.37687e+07	6.6	24.5	30.13	15.18	6.53	11.71	26.44	20.54	20.42	12.88	15.64	10.86	High	High	High	High	High	High	High	High	High	High	High	High	High	High	High	High	High	High	High	High	High	High	High	High	High	High	High	High	High	High	High	High	High	High	High	High	RNA metabolism OR transcription;other metabolic processes;other biological processes	nucleus	nucleic acid binding activity;other molecular function	A0A8J8Y9E0	Pf00076					High	0	0	222.72	FALSE	Phospho [S18(78.2); S20(100); S82(99.6); T86(99.9); S94(100); S96(100); S98(100); S258(100); S260(100); S274(99); Y275(99.2)]
FALSE	High	Nuclear pore complex protein Nup107 OS=Rattus norvegicus OX=10116 GN=Nup107 PE=1 SV=1	P52590	Nup107	5	2	2	172	0.724	1.135	1.057	0.819	1.149	1.294	0.564	1.284	1.625	0.883	0.688	0.914	0.969	0.929	0.949	0.886	1.152	0.98	0.613	1.135	1.251	0.952	1.183	1.299	0.564859	0.598275	0.952685	0.895774	0.503693	0.429365	0.294368	0.314226	0.0807212	0.691585	0.646664	0.9397	0.958507	0.720966	0.807525	0.521438	0.670845	0.937503	0.468317	0.86795	0.781274	0.845655	0.898353	0.489691	52.11	42.75	55.52	26.02	58.12	46.55	53.85	57.75	47.03	32.29	33.57	41.51	85.24	45.9	48.6	47.13	53.89	72.29	55.26	57.51	40.4	44.73	58.22	41.83	2.59574e+06	2.38306e+06	2.96676e+06	2.05376e+06	2.9551e+06	1.79985e+06	3.66941e+06	1.8069e+06	2.08283e+06	2.35027e+06	2.47285e+06	1.82238e+06	23.5	71.01	17.3	25.97	29.6	30.95	27.83	72.01	53.76	11.19	45.25	36.55	High	High	High	High	High	High	High	High	High	High	High	High	High	High	High	High	High	High	High	High	High	High	High	High	High	High	High	High	High	High	High	High	High	High	High	High	cell organization and biogenesis;other metabolic processes;transport;developmental processes	other membranes;nucleus;other cell component	other molecular function	P52590	Pf04121	R-RNO-3108214; R-RNO-4551638; R-RNO-4570464; R-RNO-2467813; R-RNO-141444; R-RNO-2500257; R-RNO-5663220; R-RNO-9648025; R-RNO-5578749; R-RNO-159236; R-RNO-159231; R-RNO-3371453; R-RNO-9615933; R-RNO-159227; R-RNO-159230; R-RNO-170822; R-RNO-1855170; R-RNO-1855196; R-RNO-1855229; R-RNO-191859; R-RNO-3232142; R-RNO-3301854; R-RNO-4085377; R-RNO-4615885	SUMOylation of DNA damage response and repair proteins; SUMOylation of chromatin organization proteins; SUMOylation of RNA binding proteins; Separation of Sister Chromatids; Amplification of signal from unattached kinetochores via a MAD2 inhibitory signal; Resolution of Sister Chromatid Cohesion; RHO GTPases Activate Formins; EML4 and NUDC in mitotic spindle formation; Transcriptional regulation by small RNAs; Transport of Mature mRNA derived from an Intron-Containing Transcript; Transport of Mature mRNA Derived from an Intronless Transcript; Regulation of HSF1-mediated heat shock response; Postmitotic nuclear pore complex (NPC) reformation; Transport of the SLBP independent Mature mRNA; Transport of the SLBP Dependant Mature mRNA; Regulation of Glucokinase by Glucokinase Regulatory Protein; IPs transport between nucleus and cytosol; IP3 and IP4 transport between cytosol and nucleus; IP6 and IP7 transport between cytosol and nucleus; snRNP Assembly; SUMOylation of ubiquitinylation proteins; Nuclear Pore Complex (NPC) Disassembly; SUMOylation of SUMOylation proteins; SUMOylation of DNA replication proteins			High	0.00057	0.00039	27.23	FALSE	Phospho [S11(99.5); S86(100)]
FALSE	High	Zinc finger and BTB domain-containing protein 20 OS=Rattus norvegicus OX=10116 GN=Zbtb20 PE=1 SV=2	D4A1U1	Zbtb20	9	3	3	18	0.681	0.01	0.88	1.547	0.01	0.681	100		0.864	100	100	1.48	100	1.062		0.01	0.01	0.01		1.038	1.491	1.165	0.892	0.924	0.565212	5.41371e-17	0.889434	0.76188	5.04456e-17	0.642176	5.42421e-17		0.890058	8.48096e-17	7.78854e-17	0.619723	7.52493e-17	0.983316		7.57656e-17	5.23892e-17	9.60573e-17		0.972502	0.791496	0.923809	0.912931	0.978789	32.97		7.82	0		0			22.56			22.56		32.97						25.22	26.62	26.62	27.44	26.41	174122	487855	291679	451344		352710		374859		295483	163955	253204	30.7	8.94						7.78		54.21		54.33	High	n/a	High	High	High	n/a	High	n/a	n/a	n/a	High	n/a	n/a	n/a	n/a	n/a	High	n/a	n/a	n/a	n/a	n/a	High	High	n/a	n/a	n/a	n/a	High	High	n/a	High	n/a	High	High	High	other biological processes	nucleus;other cell component	nucleic acid binding activity;other molecular function	A0A1W2Q655; D4A1U1	Pf00096, Pf00651					High	0.00151	0.00167	1.68	FALSE	Phospho [T211(79.5)]
FALSE	High	Neogenin OS=Rattus norvegicus OX=10116 GN=Neo1 PE=1 SV=1	A0A8I5ZV53	Neo1	8	6	6	483	1.445	1.094	1.178	1.867	1.006	0.818	1.673	1.09	1.071	0.786	1.664	0.966	1.451	1.055	0.915	1.004	1.141	1.028	1.237	1.279	1.676	1.597	1.506	1.529	0.56582	0.787011	0.755689	0.251606	0.944589	0.718307	0.597654	0.90692	0.898519	0.319456	0.274966	0.999911	0.777464	0.980024	0.56392	0.972858	0.804332	0.983348	0.774638	0.339939	0.0561465	0.128208	0.42625	0.0227203	38.02	47.02	53.41	42.64	67.2	50.02	59.29	52.01	57.1	44.61	52.37	57.13	61.45	46.08	49.21	58.47	39.29	76.59	59.05	52.94	46.65	47.09	74.14	48.06	1.03129e+07	1.37425e+07	9.00405e+06	1.80776e+07	1.11154e+07	2.00638e+07	1.26518e+07	2.27349e+07	1.10367e+07	2.0844e+07	1.17442e+07	1.35866e+07	9.27	19.82	25.64	38.49	34.39	19.34	6.47	13.09	33.18	13.89	23.76	14.18	High	High	High	High	High	High	High	High	High	High	High	High	High	High	High	High	High	High	High	High	High	High	High	High	High	High	High	High	High	High	High	High	High	High	High	High	cell-cell signaling;transport;other biological processes	plasma membrane;other membranes;ER/Golgi;nucleus;other cell component	signal transduction activity or receptor binding;other molecular function	A0A8I5ZV53	Pf00041, Pf06583, Pf07679, Pf13895					High	0	0	94.97	FALSE	Phospho [S1209(100); T1229(100); T1435(87.7)]
FALSE	High	MLLT3, super elongation complex subunit OS=Rattus norvegicus OX=10116 GN=Mllt3 PE=4 SV=1	A0A8I5ZRB6	Mllt3	15	5	5	165	0.722	1.064	0.99	0.735	1.027	1.206	0.852	1.062	1.047	1.045	0.783	0.774	0.714	1.007	0.96	0.852	0.934	0.999	0.787	0.808	0.672	0.948	0.795	0.888	0.566776	0.804256	0.999843	0.829276	0.915559	0.685265	0.795428	0.898812	0.903108	0.999718	0.788246	0.765895	0.753254	0.956949	0.838435	0.437886	0.913961	0.968378	0.751757	0.394419	0.38705	0.836567	0.792359	0.883886	48.7	28.87	41.76	64.55	38.26	56.41	37.71	68.93	62.04	46.57	71.88	43.45	38.82	32.43	39.86	37.38	48.44	52.17	48.29	26.77	64.96	29.36	42.66	39.99	2.1667e+06	1.55573e+06	2.28492e+06	1.17075e+06	1.83564e+06	1.72721e+06	1.98179e+06	1.54466e+06	2.17533e+06	1.92445e+06	2.34657e+06	2.22481e+06	33.57	9.32	10.55	31.74	14.85	32.91	41.27	30.12	38.2	22.13	15.12	13.68	High	High	High	High	High	High	High	High	High	High	High	High	High	High	High	High	High	High	High	High	High	High	High	High	High	High	High	High	High	High	High	High	High	High	High	High	other metabolic processes;developmental processes;other biological processes	cytosol;nucleus	other molecular function	A0A8I5ZRB6	Pf03366, Pf17793	R-RNO-112382; R-RNO-674695	Formation of RNA Pol II elongation complex ; RNA Polymerase II Pre-transcription Events			High	0	0	21.18	FALSE	Phospho [S484(100)]
FALSE	High	Polymerase delta-interacting protein 3 OS=Rattus norvegicus OX=10116 GN=Poldip3 PE=1 SV=2	A0A0G2JXM5	Poldip3	12	4	4	275	0.691	1.135	1.114	0.653	0.821	0.922	0.865	1.307	1.176	1.152	0.832	0.913	0.717	1.044	1.422	0.776	1.197	1.187	0.715	1.119	1.186	0.929	1.258	1.034	0.566965	0.651772	0.877622	0.650056	0.312859	0.967468	0.853823	0.298251	0.63905	0.733339	0.850196	0.928153	0.754822	0.999666	0.0656881	0.0275924	0.646308	0.396387	0.690462	0.890444	0.850689	0.703203	0.834975	0.94706	37.58	43.23	27.02	28.32	42.08	39.49	51.78	51.91	46.58	33.43	39.14	27.31	33.05	35.67	35.96	49.14	44.76	61.64	52.6	21.67	37.08	43.43	35.51	31.05	1.02282e+07	6.87541e+06	1.0587e+07	6.71429e+06	6.90128e+06	7.11097e+06	8.43199e+06	7.29216e+06	1.05147e+07	7.05681e+06	7.22357e+06	6.326e+06	12.5	8.15	4.05	11.88	12.72	10.07	26.56	11.33	28.34	10.42	37.12	11.82	High	High	High	High	High	High	High	High	High	High	High	High	High	High	High	High	High	High	High	High	High	High	High	High	High	High	High	High	High	High	High	High	High	High	High	High	other metabolic processes;transport;other biological processes	nucleus;other cell component	nucleic acid binding activity;other molecular function	A0A0G2JXM5	Pf00076	R-RNO-159236; R-RNO-72187; R-RNO-73856	Transport of Mature mRNA derived from an Intron-Containing Transcript; mRNA 3'-end processing; RNA Polymerase II Transcription Termination			High	0	0	46.94	FALSE	Phospho [S108(100); S197(85.1)]
FALSE	High	Isoleucine--tRNA ligase, cytoplasmic OS=Rattus norvegicus OX=10116 GN=Iars1 PE=1 SV=1	A0A8I6A413	Iars1	4	2	2	26	1.864	1.256	0.982	0.779	0.01	0.162	2.222	0.946	0.61	1.063	1.357	2.844	100	0.885		1.176	1.112	0.01	0.5	1.854	5.017	5.225	2.259	1.551	0.56798	0.899455	0.953358	0.895774	5.04456e-17	2.0188e-10	0.501898	0.929735	0.398623	0.985059	0.905348	0.0132676	7.52493e-17	0.891848		0.933287	0.975447	9.60573e-17	0.332888	0.277236	2.92183e-05	0.000180423	0.503413	0.586467	10.5	0	15.45	0		0	118.64	0	112.29	0	15.28	17.25		0		0	0		102.78	44.26	102.85	62.11	44.55	102.78	157217	320583	81271.1	914388	208852	464111	122866	268038		137766	177608	121977		2.66				88.36	62.51	50.5				45.04	n/a	n/a	High	n/a	High	High	High	n/a	n/a	n/a	High	n/a	High	n/a	n/a	n/a	High	High	High	n/a	High	High	High	High	n/a	n/a	n/a	n/a	High	n/a	n/a	n/a	High	High	High	High	protein metabolism;RNA metabolism OR transcription;other metabolic processes	other cell component	nucleic acid binding activity;other molecular function	A0A8I6A413	Pf00133, Pf08264, Pf19302, Pf23567	R-RNO-9856649	Transcriptional and post-translational regulation of MITF-M expression and activity			High	0.00173	0.00175	4.61	FALSE
FALSE	High	RNA helicase OS=Rattus norvegicus OX=10116 GN=Ddx39b PE=1 SV=1	A0A8I6AKU4	Ddx39b	29	13	5	187	1.694	2.766	1.895	0.704	0.587	0.839	0.747	1.859	1.497	1.185	1.03	0.776	1.104	0.942	2.026	0.968	1.849	1.038	2.741	0.971	1.146	0.421	1.633	0.557	0.56798	0.000131509	0.0420136	0.800011	0.013783	0.779713	0.735923	0.113713	0.370438	0.897866	0.997792	0.828246	0.962338	0.92023	0.00412955	0.939422	0.0259202	0.974576	0.0920544	0.892065	0.891582	0.000518538	0.353667	0.0730804	137.5	91.32	107.11	76.95	67.29	74.33	72.81	100.38	62.64	51.87	74.83	68.11	60.68	64.62	88.09	79.35	90.73	37.05	106.45	74.11	84.86	85.13	111.93	73.9	602569	2.39361e+06	1.17415e+06	1.40263e+06	674363	479369	1.18486e+06	919994	804008	610545	731845	3.34814e+06	6.3	99.83	122.42	101.93	97.41	50.6	134.33	133.2	38.24	39.48	19.8	47.9	High	High	High	High	High	Peak Found	High	High	High	High	High	High	High	High	High	High	High	High	High	High	High	High	High	High	High	High	High	Peak Found	High	High	High	High	High	High	High	High	cell organization and biogenesis;RNA metabolism OR transcription;other metabolic processes;transport	nucleus;other cell component	nucleic acid binding activity;other molecular function	A0A8I6AKU4	Pf00270, Pf00271					High	0	0	50.55	FALSE
FALSE	High	Voltage-dependent R-type calcium channel subunit alpha OS=Rattus norvegicus OX=10116 GN=Cacna1e PE=1 SV=4	F1LMS1	Cacna1e	2	4	4	130	1.761	1.198	1.238	1.453	1.074	0.844	1.548	0.971	1.109	1.041	1.719	0.907	1.289	0.762	1.001	0.955	0.968	0.951	1.175	1.202	1.306	1.235	1.483	1.103	0.569188	0.750789	0.735409	0.82692	0.827142	0.761677	0.791379	0.975417	0.808852	0.995977	0.630296	0.933559	0.86352	0.392678	0.942614	0.922743	0.954655	0.921439	0.985202	0.790819	0.738104	0.854237	0.61407	0.868565	31.42	18.11	17.18	14.75	24.45	21.99	24.14	19.32	25	16.8	12.27	24.23	26.47	18.5	24.84	23.11	17.77	29.91	23.24	22.38	25.01	24.71	18.54	20.81	696433	1.67473e+06	572061	1.70453e+06	857870	1.91139e+06	794298	1.58634e+06	939227	1.31993e+06	917333	1.32074e+06	16.61	27.77	15.89	13.64	21.63	16.77	13.06	26.48	19.04	27.16	16.95	5.84	High	High	High	High	High	High	High	High	High	High	High	High	High	High	High	High	High	High	High	High	High	High	High	High	High	High	High	High	High	High	High	High	High	High	High	High	transport	plasma membrane;other membranes;other cell component	transporter activity;other molecular function	F1LMS1	Pf00520, Pf08763, Pf16905			WP358	MAPK signaling pathway	High	0.00055	0.00094	26.52	FALSE	Phospho [S2083(99.8)]
FALSE	High	DNA helicase OS=Rattus norvegicus OX=10116 GN=Chd9 PE=3 SV=2	A0A096MJV7	Chd9	3	5	5	171	0.718	1.241	0.935	0.879	1.138	1.288	0.903	1.108	0.829	0.683	0.58	1.107	0.866	0.867	0.897	0.903	1.158	0.946	0.832	0.797	0.856	0.976	0.893	1.101	0.569188	0.320457	0.960878	0.923619	0.559515	0.430811	0.887961	0.80166	0.820703	0.0495904	0.373027	0.885503	0.882937	0.353686	0.622477	0.585952	0.682709	0.881245	0.843051	0.279194	0.790061	0.845374	0.900071	0.884334	44.52	68.51	60.68	58.04	64.96	41.44	34.85	65.33	33.41	72.26	55.13	31.19	49.52	52.54	59.62	39.94	52.98	30.06	41.44	36.22	42.9	29.5	50.79	36.28	4.04145e+06	2.31589e+06	3.2238e+06	2.64237e+06	3.89728e+06	3.06205e+06	3.82203e+06	2.48697e+06	3.36433e+06	2.81692e+06	3.58291e+06	2.6998e+06	37.11	32.57	41.03	19.45	17.5	13.93	27.56	10.52	10.97	26.04	32.03	31.53	High	High	High	High	High	High	High	High	High	High	High	High	High	High	High	High	High	High	High	High	High	High	High	High	High	High	High	High	High	High	High	High	High	High	High	High	cell organization and biogenesis	cytosol;nucleus	nucleic acid binding activity;other molecular function	A0A096MJV7	Pf00176, Pf00271, Pf00385, Pf07533, Pf23078	R-RNO-400206; R-RNO-9707564	Regulation of lipid metabolism by PPARalpha; Cytoprotection by HMOX1			High	0	0	20.74	FALSE	Phospho [S1467(99.4); S1471(99.5); S2078(100)]
FALSE	High	Rap guanine nucleotide exchange factor 2 OS=Rattus norvegicus OX=10116 GN=Rapgef2 PE=1 SV=2	F1M386	Rapgef2	10	9	9	214	1.504	0.984	0.922	1.551	1.078	1.049	2.13	1.089	0.759	0.897	1.436	0.966	1.811	1.073	0.87	0.848	0.968	0.875	1.367	1.164	1.032	1.467	1.102	1.154	0.569188	0.95473	0.91579	0.759948	0.781846	0.917966	0.270152	0.839501	0.591606	0.842634	0.772637	0.969256	0.491209	0.95669	0.483241	0.440295	0.973944	0.584006	0.79463	0.78524	0.999589	0.323145	0.963793	0.720365	48.42	70.21	23.54	21.45	38.85	29.66	41.6	47.67	36.25	36.71	35.6	27.07	41.52	35.89	44.27	46.48	45.74	60.05	27.94	20.45	19.52	35.07	22.73	33.94	2.38967e+06	4.27724e+06	1.47104e+06	3.99522e+06	1.67116e+06	6.48993e+06	2.51602e+06	3.84378e+06	1.87024e+06	4.68845e+06	2.30613e+06	4.38725e+06	24.87	13.91	50.7	5.23	28.79	24.09	11.53	17.97	46.18	20.38	25.65	2.92	High	High	High	High	High	High	High	High	High	High	High	High	High	High	High	High	High	High	High	High	High	High	High	High	High	High	High	High	High	High	High	High	High	High	High	High	cell organization and biogenesis;developmental processes;signal transduction;other biological processes	plasma membrane;other membranes;other cytoplasmic organelle;other cell component	signal transduction activity or receptor binding;enzyme regulator activity;other molecular function	D3ZD17; F1M386; rno:310533	Pf00595, Pf00617, Pf00618, Pf00788	R-RNO-5673001	RAF/MAP kinase cascade			High	0	0	45.11	FALSE	Phospho [S585(92.8); S960(95.3); S1022(100); S1094(75.2)]
FALSE	High	Microtubule-associated protein 2 OS=Rattus norvegicus OX=10116 GN=Map2 PE=1 SV=3	P15146	Map2	24	52	3	2793	1.442	0.82	1.048	1.767	0.967	0.9	1.925	0.9	0.822	1.162	1.679	1.182	1.605	1.152	1.15	1.121	0.996	1.05	1.694	1.008	1.151	1.331	1.034	1.094	0.569368	0.384924	0.978619	0.339765	0.978334	0.938787	0.403558	0.722085	0.578898	0.704263	0.260563	0.652821	0.668385	0.68849	0.794844	0.685771	0.932504	0.942038	0.314556	0.936952	0.887203	0.57803	0.975555	0.850109	49.87	45.98	48.83	52.01	56.79	48.88	54.4	49.46	48.53	61.67	54.25	52.19	53.63	44.36	59.16	44.8	48.16	59.59	53.87	38.57	42.38	42.45	57.71	48.17	1.38425e+08	2.37797e+08	1.07265e+08	2.65097e+08	1.60796e+08	2.65181e+08	1.09227e+08	1.94227e+08	1.07497e+08	1.92209e+08	1.13186e+08	2.3535e+08	10.05	5.83	37.91	17.35	21.71	11.71	30.03	23.96	36.78	20.74	21.84	8.08	High	Peak Found	High	High	High	High	High	High	High	High	High	High	High	High	Peak Found	High	High	High	Peak Found	n/a	High	High	High	High	High	High	n/a	High	Peak Found	High	High	High	High	High	High	High	cell organization and biogenesis;developmental processes;other biological processes	plasma membrane;other membranes;cytoskeleton;nucleus;other cell component	cytoskeletal activity;other molecular function	P15146	Pf00418, Pf08377					High	0	0	655.74	FALSE	Phospho [S28(91.9); S37(76.8); S285(100); S610(99.4); S825(100); S939(100); S1051(100); S1162(100); T1261(99.8); S1353(100); T1359(100); S1487(99.9); S1541(100); S1562(100); T1611(99.7); T1619(100); T1634(100); S1637(100); T1652(100); S1656(100); T1659(100); T1814(91.9); S1816(100); S1821(88.4); S1824(100)]
FALSE	High	CRK SH3-binding GNRP OS=Rattus norvegicus OX=10116 GN=Rapgef1 PE=1 SV=4	F1M8L9	Rapgef1	5	5	5	98	0.727	0.818	0.852	1.401	0.815	0.765	1.978	0.799	0.774	1.123	1.746	1.159	1.391	1.624	1.136	1.251	1.302	1.198	1.979	0.909	1.198	1.086	0.779	0.793	0.569621	0.840069	0.858823	0.861799	0.837642	0.599713	0.578169	0.807577	0.708612	0.953841	0.727617	0.852745	0.861296	0.0997182	0.981929	0.671473	0.780162	0.910902	0.554465	0.856283	0.851872	0.979288	0.816625	0.734951	63.96	46.84	29.62	57.05	75.19	63.56	42.59	11.49	29.68	4.43	5.96	53.25	56.97	35.97	44.5	34.77	2.1	36.61	92.48	56.74	41.71	59.21	40.31	46.7	994393	1.39051e+06	641359	1.13241e+06	860685	1.38591e+06	147283	471284	112187	584524	298679	1.37924e+06	29.02	6.65	81.42	7.79	78.35	13.08	17.11	49	122.58	61.89	86.92	32.22	High	High	High	High	High	High	High	High	High	High	High	High	High	High	High	High	High	High	n/a	High	Peak Found	High	High	High	Peak Found	High	High	High	High	High	High	High	High	High	High	High	cell adhesion;cell cycle OR cell proliferation;developmental processes;signal transduction;other biological processes	plasma membrane;other membranes;other cytoplasmic organelle;other cell component	enzyme regulator activity	F1M8L9	Pf00617, Pf00618	R-RNO-186763; R-RNO-912631; R-RNO-8875555; R-RNO-170968; R-RNO-9027284	Downstream signal transduction; Regulation of signaling by CBL; MET activates RAP1 and RAC1; Frs2-mediated activation; Erythropoietin activates RAS	WP439	Insulin signaling	High	0.0006	0.00041	12.9	FALSE	Phospho [S297(100); S311(84.6)]
FALSE	High	Solute carrier family 12 member 7 OS=Rattus norvegicus OX=10116 GN=Slc12a7 PE=1 SV=2	A0A0G2K8S1	Slc12a7	4	4	4	143	0.735	1.329	0.986	0.711	1.015	0.98	0.75	0.897	1.004	1.273	0.459	1.207	0.729	0.686	1.274	1.019	0.975	1.265	0.484	1.124	1.361	1.019	0.905	1.331	0.569621	0.435601	0.98104	0.85362	0.918445	0.982903	0.69827	0.90692	0.99712	0.811602	0.239459	0.845349	0.766262	0.0684911	0.636699	0.992435	0.960924	0.429733	0.192231	0.970844	0.880811	0.954467	0.908211	0.658409	37.55	73.47	70.05	27.21	47.01	55.2	41.77	64.59	29	48.06	83.4	39	94.53	65.38	43.29	32.15	42.22	38.21	76.26	27.14	41.11	57.76	70.94	57.42	708874	513830	1.62639e+06	114998	1.99014e+06	448426	1.31205e+06	259025	1.40333e+06	376452	1.27725e+06	438576	39.68	42.05	33.84	107.95	43.6	39.73	13.4	36.88	13	31.83	13.28	46.25	High	High	High	High	High	High	High	High	High	High	Peak Found	High	High	High	High	High	High	High	High	High	High	High	High	High	High	High	High	High	High	High	High	High	High	High	High	High	transport	plasma membrane;other membranes	transporter activity	A0A0G2K8S1	Pf00324, Pf03522					High	0.00064	0.00022	17.69	FALSE	Phospho [S82(100); T1012(86.8)]
FALSE	High	6-phosphofructo-2-kinase/fructose-2,6-bisphosphatase 2 OS=Rattus norvegicus OX=10116 GN=Pfkfb2 PE=1 SV=1	Q9JJH5	Pfkfb2	7	4	4	107	1.711	0.83	0.697	1.842	1.091	0.922	2.42	0.528	0.518	0.876	2.473	0.803	1.402	1.296	0.764	1.712	0.857	0.909	3.214	0.898	0.496	1.296	0.624	0.874	0.570833	0.810249	0.473562	0.586655	0.840776	0.938615	0.198238	0.110409	0.0278216	0.866742	0.224109	0.83644	0.852858	0.524604	0.461293	0.0149793	0.807102	0.880809	0.0446865	0.741617	0.0366977	0.758116	0.402568	0.908056	52.38	82.66	50.18	59.57	55.51	83.95	38.89	66.32	43.66	56.41	84.23	67.07	80.06	83.39	43.61	49.38	47.38	27.49	36.26	34.25	42.9	26.96	31.5	27.13	1.02646e+06	1.83374e+06	430796	1.12288e+06	1.38881e+06	2.78455e+06	750448	1.3399e+06	573953	371080	668996	2.38389e+06	24.11	27.33	81.81	56.89	57.8	31.95	39.7	44.87	50.13	88.56	51.36	7.31	High	High	High	High	High	High	High	High	High	High	High	High	High	High	High	High	High	High	High	High	High	High	High	High	High	High	High	n/a	High	High	High	High	High	High	High	High	other metabolic processes;other biological processes	cytosol;nucleus	kinase activity;other molecular function	Q64297; Q9JHL5; Q9JJH4; Q9JJH5; rno:24640	Pf00300, Pf01591	R-RNO-9634600	Regulation of glycolysis by fructose 2,6-bisphosphate metabolism	WP4229	Insulin induced PI3K-Akt and MAPK in hepatocytes	High	0.00055	0.00038	25.8	FALSE	Phospho [S469(100); S486(99.8)]
FALSE	High	Saccharopine dehydrogenase-like oxidoreductase OS=Rattus norvegicus OX=10116 GN=Sccpdh PE=1 SV=1	Q6AY30	Sccpdh	4	2	2	87	1.784	1.144	1.137	0.978	1.108	0.835	1.556	1.191	1.327	0.831	1.944	0.393	0.768	0.996	1.012	0.909	1.139	1.064	1.413	1.28	0.653	1.233	1.597	0.551	0.571563	0.830096	0.924809	0.999558	0.819265	0.892143	0.825135	0.90692	0.541265	0.836729	0.61328	0.0702648	0.812723	0.972202	0.943627	0.868171	0.846739	0.95307	0.882889	0.751296	0.469858	0.842505	0.635974	0.165186	45.35	40.73	26.52	26.14	12.09	24.13	40.75	53.69	32.87	43.2	26.17	46.49	31.71	17.06	12.25	50.76	34.8	16.89	29.43	44.14	27.79	39.28	32.24	29.77	502483	762738	461010	416994	430874	797205	566749	981735	535342	411521	504965	748087	6.94	23.5	40.19	33.65	37.03	27.77	23.09	26.78	11.67	31.03	11.36	21.51	High	High	High	High	High	High	High	High	High	High	High	High	High	High	High	High	High	High	High	High	High	High	High	High	High	High	High	High	High	High	High	High	High	High	High	High	other metabolic processes	other membranes;other cell component	other molecular function	Q6AY30; rno:305021	Pf03435	R-RNO-114608	Platelet degranulation			High	0.0008	0.00082	13.61	FALSE
FALSE	High	Coiled-coil domain containing 6 OS=Rattus norvegicus OX=10116 GN=Ccdc6 PE=1 SV=3	D4AEK9	Ccdc6	7	3	3	78	1.731	0.769	0.648	1.277	0.987	1.044	1.563	0.735	0.645	1.391	1.436	1.26	1.565	1.167	1.158	1.089	0.837	1.069	1.657	1.095	0.948	1.107	0.751	0.987	0.572718	0.733348	0.405898	0.898847	0.949591	0.977374	0.798267	0.690848	0.341756	0.736861	0.864876	0.76151	0.705673	0.844443	0.900583	0.927707	0.817812	0.942577	0.766495	0.937902	0.980925	0.942719	0.770249	0.991335	38.59	51.6	22.6	29.95	52.45	24.57	20.72	28.45	29.09	38.37	30.96	26.29	47.91	38.52	36.4	21.96	19.44	38.72	29.66	15.98	24.43	14.02	30.51	26.09	757230	1.383e+06	898672	1.13956e+06	853869	1.3421e+06	491163	1.063e+06	699008	1.14692e+06	726603	1.37153e+06	40.88	2.67	39.55	27.95	18.09	6.1	35.53	24.51	49.41	28.83	17.98	7.2	High	High	High	High	High	High	High	High	High	High	High	High	High	High	High	High	High	High	High	High	High	High	High	High	High	High	High	High	High	High	High	High	High	High	High	High		cytosol	other molecular function	D4AEK9	Pf09755					High	0.00067	0.00023	12.54	FALSE	Phospho [S45(80); S233(100); S237(100)]
FALSE	High	Zinc finger protein 307 OS=Rattus norvegicus OX=10116 GN=Zkscan3 PE=1 SV=1	F7DP88	Zkscan3	6	2	2	145	0.731	0.996	1.03	0.53	0.773	1.111	0.508	0.951	1.434	1.126	0.747	0.88	0.611	0.991	1.196	0.856	0.963	0.822	0.739	1.097	0.938	0.722	1.099	1.084	0.572917	0.985894	0.963456	0.309177	0.0979157	0.81176	0.226062	0.90692	0.150131	0.877848	0.703663	0.869525	0.538063	0.897304	0.67677	0.24666	0.891159	0.204253	0.712535	0.913773	0.907928	0.175308	0.963793	0.902824	42.73	35.72	36.14	44.63	44.1	47.54	45.19	40.23	40.38	36.44	60.01	45.77	63.18	48.79	44.64	31.21	47.45	59.81	27.73	24.36	25.9	34.24	31.75	28.17	5.59109e+06	3.75002e+06	5.91605e+06	3.32468e+06	5.67051e+06	2.79851e+06	5.20087e+06	4.20441e+06	4.80663e+06	3.47101e+06	6.28959e+06	3.08333e+06	21.82	27.31	13.42	30.87	20.78	13.23	18.49	29.9	25.7	27.64	27.12	10.42	High	High	High	High	High	High	High	High	High	High	High	High	High	High	High	High	High	High	High	High	High	High	High	High	High	High	High	High	High	High	High	High	High	High	High	High	cell organization and biogenesis;other biological processes	nucleus;other cell component	nucleic acid binding activity;other molecular function	F7DP88; rno:306977	Pf00096, Pf01352, Pf02023	R-RNO-212436	Generic Transcription Pathway			High	0	0	51.83	FALSE	Phospho [S33(96.2); S223(100)]
FALSE	High	Reticulon-4 OS=Rattus norvegicus OX=10116 GN=Rtn4 PE=1 SV=1	Q9JK11	Rtn4	40	42	42	3076	1.439	0.951	1.015	1.469	0.904	0.924	1.658	0.948	0.879	1.25	1.522	1.108	1.442	1.054	1.289	1.045	0.983	1.115	1.588	0.995	1.129	1.108	0.995	1.018	0.573098	0.920313	0.99905	0.666379	0.785968	0.970276	0.61066	0.86824	0.776197	0.419656	0.435202	0.81995	0.782745	0.980024	0.304751	0.94345	0.913961	0.74578	0.416105	0.911303	0.913233	0.97963	0.947481	0.983013	45.11	45.75	50.97	50.38	46.05	45.84	48.48	51.66	53.96	57.61	57.8	49.21	48.55	46.04	49.33	47.29	50.64	49.97	49.39	41.25	45.64	54.04	51.5	40.22	2.21743e+08	2.87989e+08	2.05323e+08	3.18706e+08	2.18973e+08	3.0488e+08	2.17283e+08	3.19521e+08	2.20443e+08	2.85443e+08	2.06018e+08	2.8817e+08	7.29	6.91	20.56	8.91	6.28	11.26	23.95	17.03	8.77	3.45	22.83	5.8	High	High	High	High	High	High	High	High	High	High	High	High	High	High	High	High	High	High	High	High	High	High	High	High	High	High	High	High	High	High	High	High	High	High	High	High	cell adhesion;cell organization and biogenesis;stress response;developmental processes;other biological processes	plasma membrane;other membranes;ER/Golgi;nucleus;other cell component	other molecular function	Q9JK10; Q9JK11; Q9R0D9; Q9WUE9; Q9WUF0; rno:83765	Pf02453	R-RNO-193634	Axonal growth inhibition (RHOA activation)	WP2433	Spinal cord injury	High	0	0	627.04	FALSE	Phospho [S107(100); S169(99.5); S171(95.4); T175(81.8); S295(100); S324(100); S329(100); S333(100); S343(100); S425(100); S488(100); S689(100); S766(100); S837(89); S855(100); S906(98.5); S954(96.7); S964(79.9)]
FALSE	High	plus-end-directed kinesin ATPase OS=Rattus norvegicus OX=10116 GN=Kif1a PE=1 SV=1	A0A8I5ZRB3	Kif1a	10	11	10	418	1.428	0.861	0.965	1.558	1.052	1.201	1.835	0.739	0.684	1.38	1.752	1.34	1.852	0.888	1.029	1.043	0.846	1.128	1.286	0.914	1.372	1.349	0.969	1.299	0.573195	0.647983	0.931177	0.57267	0.844243	0.461545	0.469085	0.159798	0.108475	0.25299	0.201001	0.276337	0.45367	0.37247	0.979019	0.943021	0.469011	0.722187	0.743222	0.598043	0.446299	0.539029	0.916873	0.271479	51.47	58.58	40.77	57.12	47.69	48.52	33.93	52.3	39	57.35	48.93	41.41	58.34	52.54	52.15	36.72	33.19	35.68	25.25	39.41	44.34	30.77	55.78	45.95	5.98746e+06	9.55388e+06	4.70838e+06	1.32568e+07	6.77337e+06	1.27652e+07	5.92115e+06	1.00245e+07	4.67617e+06	1.12081e+07	5.93952e+06	9.1106e+06	36.6	22.15	57.85	7.56	18.76	9.94	17	25.89	40.45	33.18	13.63	10.2	High	High	High	High	High	High	High	High	High	High	High	High	High	High	High	High	High	High	High	High	High	High	High	High	High	High	High	High	High	High	High	High	High	High	High	High	transport	other membranes;cytoskeleton;ER/Golgi;other cell component	cytoskeletal activity;other molecular function	A0A8I5ZRB3	Pf00169, Pf00225, Pf00498, Pf12423, Pf12473, Pf16183					High	0	0	91.64	FALSE	Phospho [S425(86.4); S1039(100); S1195(98.1); S1413(99.2); S1471(100); S1629(100); S1633(100); S1649(100)]
FALSE	High	Ankyrin repeat domain-containing protein 6 OS=Rattus norvegicus OX=10116 GN=Ankrd6 PE=4 SV=1	B5DEH9	Ankrd6	5	2	2	35	0.658	0.919	1.291	0.01	0.844		0.963	0.875	1.142	1.184	1.217	0.01	0.01	1.159	1.255	1.13	1.065	0.914	0.767	1.209	0.01	1.366	1.56	0.01	0.573195	0.918328	0.90367	7.82774e-17	0.890131		0.91334	0.893159	0.937246	0.900298	0.965778	1.14822e-16	7.52493e-17	0.929507	0.874598	0.922743	0.964234	0.923314	0.786769	0.942482	8.54596e-17	0.766396	0.836075	6.77052e-17	39.33	14.26	0		28.2		1.87	15.35	0	21.19	0			31.14	29.6	12.42	30.02	36.73	44.26	21.38		6.49	6.49		216591	172916	445140		425479	238709	158158	272619	155396		387997	167243	48.9	86.85	5.2		40.68		66.12		38.86		24.98	32.69	High	High	High	High	High	n/a	High	High	High	n/a	n/a	n/a	High	High	High	n/a	High	n/a	High	Peak Found	High	n/a	n/a	High	High	High	High	n/a	n/a	n/a	High	High	High	High	High	High	other biological processes	nucleus;other cell component	other molecular function	B5DEH9; rno:500430	Pf12796			WP375	Wnt signaling pathway	High	0.00204	0.00184	2.38	FALSE
FALSE	High	Nicotinamide-nucleotide adenylyltransferase OS=Rattus norvegicus OX=10116 GN=Nmnat1 PE=1 SV=1	A0A8I5ZV91	Nmnat1	12	4	4	203	0.722	0.984	1.249	0.807	0.94	0.779	0.899	1.109	1.08	1.126	0.858	0.906	0.664	1.044	1.14	0.871	0.991	1.04	0.799	1.001	1.169	1.095	1.192	0.892	0.573195	0.979264	0.559938	0.894502	0.892144	0.502648	0.880041	0.797615	0.800023	0.895063	0.862847	0.918728	0.66047	0.992149	0.862362	0.364416	0.978692	0.972035	0.802435	0.956152	0.876027	0.996848	0.861043	0.86264	28.27	28.49	55.85	22.9	17.88	37.3	29.59	29.16	51.58	15.53	24.49	33	21.81	22.46	31.1	27.59	34.78	35.09	30.94	46.35	36.81	58.61	38.98	41.39	3.69546e+06	2.7212e+06	4.23537e+06	2.70118e+06	4.02368e+06	2.67644e+06	3.59248e+06	3.18053e+06	3.64403e+06	2.32452e+06	3.74178e+06	2.79798e+06	11.24	11.78	4.09	12.48	11.04	32.85	5.71	15.55	11.83	2.09	17.71	15.88	High	High	High	High	High	High	High	High	High	High	High	High	High	High	High	High	High	High	High	High	High	High	High	High	High	High	High	High	High	High	High	High	High	High	High	High	other metabolic processes;stress response;other biological processes	nucleus;other cell component	other molecular function	A0A8I5ZV91	Pf01467	R-RNO-196807	Nicotinate metabolism			High	0.00058	0.00039	33.68	FALSE	Phospho [S148(100); S168(82.7)]
FALSE	High	Pleckstrin and Sec7 domain containing 2 OS=Rattus norvegicus OX=10116 GN=Psd2 PE=1 SV=2	D4ACB6	Psd2	4	3	3	81	1.839	0.696	1.307	2.385	1.135	1.034	4.185	1.334	0.95	0.971	2.131	0.93	2.265	1.81	1.306	1.07	1.26	1.503	1.997	1.066	1.282	1.535	1.435	1.225	0.573331	0.645967	0.790306	0.28478	0.801353	0.99085	0.0444427	0.872053	0.981013	0.98071	0.486882	0.990748	0.307943	0.198593	0.841964	0.999777	0.874085	0.489192	0.574602	0.993674	0.788109	0.423873	0.805415	0.778312	36.65	55.32	73.49	70.24	15.4	64.19	70.38	45.4	37.96	42.37	52.8	60.19	64.06	44.19	86.56	83.44	45.73	92.6	63.97	52.19	63.34	74.66	40.74	56.17	296854	653215	321030	1.14458e+06	221810	1.06718e+06	213543	778768	356626	487918	132672	752489	56.7	50.32	44.84	48	41.59	62.99	50.87	43.84	47.46	69.37	79.22	39.3	High	High	High	High	High	High	High	High	High	High	High	High	High	High	High	High	High	High	n/a	High	High	High	High	High	High	High	High	Peak Found	High	High	High	Peak Found	High	High	High	High	other biological processes	plasma membrane;other membranes;other cell component	enzyme regulator activity;other molecular function	D4ACB6	Pf01369, Pf15410					High	0.00054	0.00093	8.29	FALSE
FALSE	High	Microtubule-associated protein RP/EB family member 3 OS=Rattus norvegicus OX=10116 GN=Mapre3 PE=1 SV=1	Q5XIT1	Mapre3	6	2	2	119	1.716	0.567	0.985	2.64	1.423	0.841	1.872	0.539	0.627	1.351	2.512	1.126	1.567	1.289	1.097	1.231	0.744	1.382	2.792	0.767	0.922	1.163	0.802	0.807	0.574624	0.197641	0.999843	0.176137	0.125469	0.763975	0.619728	0.192109	0.233735	0.818959	0.190153	0.884818	0.703812	0.595357	0.983575	0.665522	0.549748	0.332222	0.128187	0.265732	0.912354	0.933677	0.800751	0.738037	54.54	63.35	42.24	32.34	39.8	35.49	53.74	72.51	66.33	72.51	64.13	31.19	70.35	41.08	49.47	61.88	61.89	71.68	37.68	25.68	29.43	32.34	27.52	53.94	897149	1.58824e+06	618200	1.86065e+06	830439	1.79507e+06	532823	1.63608e+06	937093	1.42663e+06	735543	1.93505e+06	41.23	48.49	38.27	16.28	32.53	34.93	33.49	65.13	70.24	38.24	39.92	11.53	High	High	High	High	High	High	High	High	High	High	High	High	High	High	High	High	High	High	High	High	High	High	High	High	High	High	High	High	High	High	High	High	High	High	High	High	cell cycle OR cell proliferation;cell organization and biogenesis;other biological processes	cytoskeleton;other cell component	enzyme regulator activity;cytoskeletal activity;other molecular function	Q5XIT1; rno:298848	Pf00307, Pf03271					High	0.00077	0.00079	21.29	FALSE	Phospho [S162(98.5)]
FALSE	High	Rho guanine nucleotide exchange factor 7 OS=Rattus norvegicus OX=10116 GN=Arhgef7 PE=1 SV=1	A0A8I6AP31	Arhgef7	16	10	4	463	1.436	0.666	0.791	1.738	0.874	0.978	1.694	0.798	0.755	1.276	1.517	1.393	1.802	1.194	0.955	0.979	0.791	0.88	1.667	0.988	1.045	1.051	0.793	1.047	0.577397	0.0122174	0.373334	0.365187	0.648498	0.975931	0.579335	0.282352	0.31544	0.34637	0.441694	0.177837	0.499117	0.510219	0.755428	0.91655	0.196171	0.417146	0.33877	0.888957	0.999589	0.945168	0.52244	0.933141	27.61	34.6	38.22	43.39	52.76	39.68	28.49	35.19	38.36	44.6	42.71	44.11	47.84	28.36	39.29	39.59	28.9	40.9	37.91	28.94	34.57	28.76	40.07	37.55	2.78285e+07	3.94212e+07	2.37944e+07	3.86985e+07	2.48833e+07	3.79222e+07	1.93333e+07	2.66972e+07	2.22349e+07	3.41202e+07	2.61431e+07	3.39607e+07	11.45	6.76	33.17	15.07	6.75	3.01	8.12	14.37	10.23	28.09	12.49	15.33	High	High	High	High	High	High	High	High	High	High	High	High	High	High	High	High	High	High	High	High	High	High	High	High	High	High	High	High	High	High	High	High	High	High	High	High	cell organization and biogenesis;signal transduction;other biological processes	plasma membrane;other membranes;cytosol;other cytoplasmic organelle;other cell component	enzyme regulator activity;other molecular function	A0A8I6AP31	Pf00169, Pf00307, Pf00621, Pf07653, Pf16523, Pf16614, Pf16615					High	0	0	163.8	FALSE	Phospho [S200(100); S223(100); S296(100); S304(100); S565(100); S844(88.3)]
FALSE	High	1-phosphatidylinositol-4-phosphate 5-kinase OS=Rattus norvegicus OX=10116 GN=Pip5k1c PE=1 SV=1	F1M8H6	Pip5k1c	4	3	3	84	0.738	0.483	1.34	1.251	0.94	1.061	1.109	0.459	0.892	1.948	2.22	1.275	2.037	1.61	1.457	1.268	0.801	1.19	1.944	0.637	1.056	0.91	0.803	1.078	0.577645	0.0157527	0.666937	0.910315	0.9782	0.935419	0.995047	0.0320155	0.928306	0.0806425	0.440878	0.745056	0.320336	0.0372442	0.275254	0.556496	0.748892	0.76198	0.604266	0.0454905	0.989922	0.784918	0.842694	0.885248	88.4	37.57	104.63	56.95	40.46	38.29	70.95	58.17	60.85	43.74	31.87	31.48	46.29	64.48	68.84	58	58	49.06	63.95	101.88	40.41	52.85	22.86	11.04	1.31604e+06	1.43227e+06	1.14661e+06	1.60062e+06	1.24734e+06	1.63692e+06	607116	949103	1.11256e+06	1.66137e+06	589362	1.57034e+06	65.32	75.6	21.61	30.18	40	15.18	18.45	34.77	26.85	24.21	59.07	2.12	High	High	High	High	High	High	High	High	High	High	High	High	High	High	High	High	High	High	High	High	High	High	High	High	High	High	High	High	High	High	High	High	High	High	High	High	other metabolic processes	other membranes;cytosol;nucleus;other cytoplasmic organelle	kinase activity;other molecular function	F1M8H6	Pf01504					High	0.00061	0.00042	23.11	FALSE	Phospho [S554(77.2); S646(100)]
FALSE	High	N-myc downstream regulated 1 OS=Rattus norvegicus OX=10116 GN=Ndrg1 PE=1 SV=2	A0A1W2Q6A2	Ndrg1	11	2	2	50	1.803	0.592	1.125	100		0.01	1.87	0.535	1.068	0.01	4.079	0.266		0.819	0.01	0.755	0.414	0.01	1.276	1.124	0.486	1.169	1.264	0.01	0.580179	0.443889	0.945347	7.82774e-17		6.29834e-17	0.688298	0.320533	0.937246	8.48096e-17	0.0200432	0.00852047		0.704715	4.86747e-17	0.53261	0.0363743	9.60573e-17	0.935275	0.961668	0.221755	0.928564	0.961665	6.77052e-17	56.16	57.77	15.33				51.02	60.38	46.26		57.69	17.96		47.08		25.19	58.25		14.52	51.59	78.31	57.62	25.18		324305	766268		135424	237345	605172	127083	571356			322665	451986	27.61	32.41		73.51	43.06	53.18	50.78	18.16			25.47	43.46	High	High	High	High	High	High	n/a	n/a	n/a	High	High	High	High	High	High	High	High	High	High	Peak Found	High	High	High	High	n/a	n/a	n/a	n/a	n/a	n/a	High	High	High	High	High	High				A0A1W2Q6A2	Pf03096			WP4229	Insulin induced PI3K-Akt and MAPK in hepatocytes	High	0.00152	0.00167	7.44	FALSE	Phospho [S337(75.5)]
FALSE	High	Autophagy related 2B OS=Rattus norvegicus OX=10116 GN=Atg2b PE=1 SV=3	F1MAF8	Atg2b	4	5	5	168	1.702	0.605	0.83	1.528	1.087	1.119	2.801	0.536	0.522	1.569	1.78	1.416	1.936	1.259	1.362	1.393	0.876	1.312	2.851	0.774	0.87	1.328	0.684	1.106	0.580179	0.302482	0.828738	0.771914	0.776894	0.826168	0.13498	0.186012	0.0418148	0.440178	0.663328	0.445504	0.388951	0.66379	0.52364	0.349905	0.899026	0.501248	0.0912105	0.221915	0.829846	0.694791	0.56374	0.852965	43.72	47.64	62.63	52.09	64.14	49.46	69.77	61.94	56.98	67.41	61.53	63.77	69.34	38.68	62.87	59.93	40.52	60.79	51.72	41.97	51.72	31.09	60.22	53.15	865720	1.988e+06	1.01476e+06	2.40252e+06	867802	2.42001e+06	511687	1.31218e+06	929748	2.07939e+06	611383	2.44253e+06	10.76	1.75	59.2	33.15	56.93	36.36	20.24	54.65	62.26	59.51	31.72	16.53	High	High	High	High	High	High	High	High	High	High	High	High	High	High	High	High	High	High	High	High	High	High	High	High	High	High	High	High	High	High	High	High	High	High	High	High	cell organization and biogenesis;other metabolic processes;transport	other membranes;ER/Golgi;other cell component	transporter activity;other molecular function	F1MAF8	Pf13329					High	0.00064	0.00022	22.27	FALSE	Phospho [S1393(85.9); S1571(90.8); S1578(90.9); S1582(91.5)]
FALSE	High	Heterogeneous nuclear ribonucleoprotein U-like 1 OS=Rattus norvegicus OX=10116 GN=Hnrnpul1 PE=1 SV=2	D4A962	Hnrnpul1	3	2	2	37	1.773	1.384	0.931	1.13	1.245	0.921	1.013	1.097	1.082	0.91	0.854	1.351	0.834	0.955	1.388	1.029	1.322	1.485	1.621	1.194	1.006	0.825	0.824	0.926	0.580179	0.614738	0.938082	0.937086	0.619671	0.943105	0.936012	0.938996	0.939458	0.916255	0.821931	0.724382	0.859206	0.930357	0.705387	0.998759	0.590947	0.303324	0.783886	0.891923	0.99709	0.792623	0.851093	0.950858	26.33	64.63	62.83	48.47	18.79	48.81	16.79	61.32	29.85	79.97	65.33	34.35	18.5	31.51	27.83	55.27	52.34	31	37	26.63	40.36	30.85	48.59	32.46	279054	855377	480572	522632	463064	356686	479323	503470	433881	710954	526272	423491		17.98	26.76	22.48	30.8	16.76	79.82	79.31	2.3	39.27	50.99	49.19	High	n/a	n/a	High	High	n/a	High	High	High	High	High	High	n/a	High	High	High	n/a	High	High	High	n/a	High	High	Peak Found	n/a	High	High	High	High	High	High	High	n/a	High	High	High	RNA metabolism OR transcription;other metabolic processes	nucleus;other cell component	nucleic acid binding activity;other molecular function	D4A962	Pf00622, Pf02037, Pf13671					High	0.00087	0.00089	6.12	FALSE	Phospho [S514(96.1)]
FALSE	High	Pre-mRNA-splicing factor CWC22 homolog OS=Rattus norvegicus OX=10116 GN=Cwc22 PE=1 SV=1	A0A8I6GJW5	Cwc22	6	9	9	256	0.722	0.839	1.043	0.749	1.074	1.421	0.807	0.88	0.95	1.011	0.846	0.734	0.801	0.843	0.741	0.804	0.727	0.867	0.749	0.811	0.611	0.763	0.738	0.901	0.580446	0.511024	0.967869	0.810771	0.744206	0.103301	0.794514	0.656774	0.979542	0.979273	0.850196	0.538424	0.852047	0.139944	0.0432109	0.0708931	0.0575344	0.334097	0.789172	0.192325	0.0309091	0.15161	0.448081	0.799619	32.64	36.14	44.89	55.87	55.41	31.49	42.85	42.77	43.55	39.26	41.65	44.09	52.01	45.9	59.61	45.24	42.83	66.19	51.22	41.5	47.24	48.79	67.89	33.4	7.65983e+06	5.57645e+06	5.10146e+06	4.07533e+06	8.22047e+06	4.89809e+06	6.24509e+06	5.90552e+06	9.22368e+06	7.02603e+06	1.06603e+07	7.7847e+06	33.3	28.96	71.01	22.25	34.04	67.75	29.19	28.11	27.83	32.13	23.7	17.05	High	High	High	High	High	High	High	High	High	High	High	High	High	High	High	High	High	High	High	High	High	High	High	High	High	High	High	High	High	High	High	High	High	High	High	High	RNA metabolism OR transcription;other metabolic processes	nucleus	nucleic acid binding activity	A0A8I6GJW5	Pf02847, Pf02854	R-RNO-72163	mRNA Splicing - Major Pathway			High	0	0	54.49	FALSE	Phospho [S39(94.7); S61(100); S825(100)]
FALSE	High	U3 small nucleolar ribonucleoprotein protein MPP10 OS=Rattus norvegicus OX=10116 GN=Mphosph10 PE=1 SV=1	G3V968	Mphosph10	7	3	3	249	0.728	1.551	0.912	0.691	1.092	1.408	0.576	1.745	1.261	0.562	0.564	0.708	0.696	1.228	0.8	1.023	1.53	1.029	0.696	1.33	0.707	0.799	1.112	1.019	0.583188	0.00274963	0.881797	0.76563	0.740958	0.168133	0.382198	0.0013437	0.404759	0.000638574	0.214485	0.441909	0.721734	0.374399	0.181773	0.994	0.0267538	0.976467	0.644476	0.280326	0.388474	0.340219	0.956429	0.988814	55.47	55.6	52.99	42.81	50.93	43.39	53.73	56.08	39.51	54.01	51.01	35.19	51.66	57.2	56.69	41.68	56.18	43.25	35.52	46.17	32.23	51.39	48.21	46.68	5.86791e+06	4.92056e+06	3.6712e+06	2.15344e+06	5.11809e+06	2.57193e+06	9.12001e+06	4.33116e+06	5.24423e+06	4.16476e+06	5.31597e+06	3.99752e+06	16.02	26.42	6.71	16.87	13.63	40.05	23.3	33.71	18.19	56.06	6.3	11.06	High	High	High	High	High	High	High	High	High	High	High	High	High	High	High	High	High	High	High	High	High	High	High	High	High	High	High	High	High	High	High	High	High	High	High	High	RNA metabolism OR transcription;other metabolic processes;other biological processes	nucleus;other cell component		G3V968; rno:293828	Pf04006	R-RNO-6791226	Major pathway of rRNA processing in the nucleolus and cytosol			High	0	0	40.1	FALSE	Phospho [S168(100); S172(100)]
FALSE	High	U4/U6 small nuclear ribonucleoprotein Prp31 OS=Rattus norvegicus OX=10116 GN=Prpf31 PE=3 SV=1	A0A8I6GLQ3	Prpf31	8	4	4	156	0.739	0.758	0.918	0.688	1.211	0.951	0.754	1.033	1.154	1.074	0.682	1.038	0.628	1.19	0.874	1.326	0.867	1.009	1.015	1.053	0.746	0.988	0.902	0.736	0.583188	0.399571	0.946359	0.787696	0.312859	0.955734	0.70728	0.929735	0.811376	0.987275	0.743028	0.940544	0.578789	0.652671	0.60076	0.188091	0.765952	0.978938	0.947866	0.97804	0.702558	0.950182	0.956429	0.590766	29.64	43.62	27.95	38.18	38.8	24.67	50.84	66.59	57.65	43.71	47.73	59.58	47.77	52.47	92.73	54.76	67.72	49.14	70.13	36.39	28	28.24	45.73	45.55	2.15741e+06	1.35529e+06	1.48913e+06	983094	2.42662e+06	845747	1.3804e+06	713258	1.63342e+06	1.14028e+06	1.40526e+06	1.4075e+06	70.78	15.16	38.08	5	5.48	48.43	18.7	55.15	20.64	62.99	71.76	30.36	High	High	High	High	High	High	High	High	High	High	High	High	High	High	High	High	High	High	High	High	High	High	High	High	High	High	High	High	High	High	High	High	High	High	High	High	cell organization and biogenesis;RNA metabolism OR transcription;other metabolic processes;other biological processes	nucleus	nucleic acid binding activity;other molecular function	A0A8I6GLQ3; rno:292536	Pf01798, Pf09785	R-RNO-72163	mRNA Splicing - Major Pathway			High	0	0	21.66	FALSE	Phospho [S439(100)]
FALSE	High	Protein C-mannosyl-transferase DPY19L1 OS=Rattus norvegicus OX=10116 GN=Dpy19l1 PE=3 SV=1	D4AD75	Dpy19l1	5	3	3	111	0.721	0.842	0.938	0.635	0.917	1.379	0.865	0.963	0.978	1.161	0.76	0.878	0.86	0.954	1.013	0.894	0.803	0.877	0.66	0.876	0.961	1.173	1.037	1.233	0.583213	0.589307	0.953071	0.633435	0.831866	0.182226	0.854207	0.955476	0.959181	0.823271	0.754953	0.878383	0.880601	0.786193	0.950541	0.54627	0.336061	0.54299	0.556872	0.60003	0.928538	0.92261	0.993048	0.548848	70.9	50.3	63.94	84.33	72.08	67.07	52.77	46.96	66.56	72.17	40.78	65.35	40.43	54.97	63.82	49.54	69.18	52.64	71.42	58.03	53.37	35.46	56.81	32.63	4.41631e+06	3.75929e+06	4.90729e+06	3.62074e+06	4.55565e+06	3.96038e+06	4.86021e+06	2.82323e+06	4.65833e+06	3.97263e+06	4.92455e+06	3.64004e+06	29.69	3.71	25.66	34.11	20.97	39.21	26.81	38.39	21.49	7.6	31.55	6.94	High	High	High	High	High	High	High	High	High	High	High	High	High	High	High	High	High	High	High	High	High	High	High	High	High	High	High	High	High	High	High	High	High	High	High	High	protein metabolism;other metabolic processes	other membranes;ER/Golgi	other molecular function	D4AD75; rno:315496	Pf10034					High	0.00089	0.00092	31.84	FALSE	Phospho [S22(99.5); S46(100)]
FALSE	High	Tuberin OS=Rattus norvegicus OX=10116 GN=Tsc2 PE=1 SV=4	D3ZLW4	Tsc2	7	9	9	177	1.457	0.834	0.874	1.629	0.935	0.774	1.667	0.823	0.727	1.019	1.165	0.942	1.4	1.063	0.938	1.133	0.951	0.832	1.471	1.025	1.023	1.289	0.939	0.927	0.58545	0.681063	0.850757	0.681074	0.918445	0.479263	0.602553	0.627067	0.468548	0.98071	0.955798	0.948861	0.815324	0.965934	0.776308	0.712847	0.929756	0.399219	0.70684	0.976761	0.994579	0.716298	0.939381	0.876021	17.96	30.6	21.98	57.07	33.41	37.8	30.22	29.38	37.92	48.64	60.67	35.43	24.42	22.33	43.47	32.45	30.17	27.46	23.22	30.98	27.68	41.28	43.75	34.23	2.78725e+06	4.80697e+06	1.90959e+06	4.34535e+06	3.0458e+06	5.78111e+06	3.08634e+06	2.79064e+06	2.08642e+06	3.40768e+06	2.9884e+06	3.81856e+06	17.48	9	58.27	16.14	24.76	19.54	38.91	42.48	4.81	26.53	18.28	11.73	High	High	High	High	High	High	High	High	High	High	High	High	High	High	High	High	High	High	High	High	High	High	High	High	High	High	High	High	High	High	High	High	High	High	High	High	other biological processes	cytosol;nucleus	enzyme regulator activity	D3ZLW4	Pf02145, Pf03542, Pf11864			WP4229; WP439	Insulin induced PI3K-Akt and MAPK in hepatocytes; Insulin signaling	High	0	0	46.49	FALSE	Phospho [S1019(99.9); S1061(100); S1212(99.8); S1513(98)]
FALSE	High	Catenin alpha-2 OS=Rattus norvegicus OX=10116 GN=Ctnna2 PE=1 SV=2	A0A0G2JYF7	Ctnna2	14	9	7	451	1.43	1.095	1.192	1.393	0.934	0.686	1.505	1.074	1.043	1.17	1.427	1.02	1.104	1.008	1.131	0.981	0.985	1	1.262	1.102	1.259	1.071	1.274	0.863	0.586395	0.780223	0.717441	0.740245	0.902951	0.193952	0.718771	0.929135	0.93754	0.672369	0.574756	0.941301	0.961368	0.939526	0.855585	0.922743	0.914405	0.965541	0.752402	0.922844	0.693708	0.979288	0.80157	0.651114	27.95	29.85	32.4	49.83	35.86	39.06	42.13	24.03	30.56	38.06	33.85	42.28	35.36	40.93	32.49	28.72	33.6	27.85	33.89	22.52	20.1	30.67	40.73	28.27	1.7187e+07	2.13434e+07	1.86761e+07	2.38969e+07	1.37706e+07	1.7252e+07	1.63992e+07	2.49095e+07	1.91316e+07	1.47582e+07	1.55997e+07	2.02017e+07	28.45	4.79	26.26	2.55	13.74	36.84	15.51	7.61	16.18	22.41	11.42	7.88	High	High	High	High	High	High	High	High	High	High	High	High	High	High	High	High	High	High	High	High	High	High	High	High	High	High	High	High	High	High	High	High	High	High	High	High	cell adhesion;cell organization and biogenesis;developmental processes;other biological processes	plasma membrane;other membranes;cytoskeleton;nucleus;other cell component	cytoskeletal activity;other molecular function	A0A0G2JYF7	Pf01044	R-RNO-525793	Myogenesis			High	0	0	101.01	FALSE	Phospho [S653(100); S664(76.9); S667(98.1); T670(99); S914(100); S952(100)]
FALSE	High	Abl-interactor 2 OS=Rattus norvegicus OX=10116 GN=Abi2 PE=3 SV=1	A0A8I5ZLD3	Abi2	14	5	5	378	1.43	0.735	0.823	1.369	0.854	0.943	1.689	0.732	0.639	1.424	1.411	1.403	1.581	1.163	1.284	1.163	0.973	0.98	1.73	0.942	1.053	1.181	0.686	0.95	0.586395	0.087352	0.510586	0.762718	0.518034	0.99266	0.583897	0.0915498	0.0430241	0.0778299	0.59983	0.161587	0.692078	0.645313	0.317938	0.469011	0.889738	0.922475	0.285532	0.73697	0.999589	0.878763	0.206606	0.913454	47.13	43.02	63.29	37.73	42.76	52.87	45.02	44.07	55.04	36.92	53.15	47.7	45.08	57.06	47.55	41.28	41.63	65.31	47.29	48.56	39.75	39	52.85	33.05	1.33936e+07	1.87025e+07	9.77719e+06	1.78357e+07	1.35696e+07	2.23628e+07	9.16724e+06	1.32575e+07	9.70371e+06	1.47488e+07	1.11857e+07	1.8126e+07	23.61	6.56	30.65	15.9	11.28	20.01	7.72	23.43	24.04	14.05	11.69	13.67	High	High	High	High	High	High	High	High	High	High	High	High	High	High	High	High	High	High	High	High	High	High	High	High	High	High	High	High	High	High	High	High	High	High	High	High	cell organization and biogenesis;other metabolic processes;developmental processes;signal transduction;other biological processes	cytosol;cytoskeleton;other cell component	other molecular function	A0A8I5ZLD3	Pf00018, Pf07815	R-RNO-9013149; R-RNO-2029482; R-RNO-9013404; R-RNO-4420097; R-RNO-5663213	RAC1 GTPase cycle; Regulation of actin dynamics for phagocytic cup formation; RAC2 GTPase cycle; VEGFA-VEGFR2 Pathway; RHO GTPases Activate WASPs and WAVEs	WP351	Regulation of actin cytoskeleton	High	0	0	96.07	FALSE	Phospho [S183(100); S196(100); S227(100); S368(96.8)]
FALSE	High	Zinc finger protein 462 OS=Rattus norvegicus OX=10116 GN=Zfp462 PE=4 SV=2	D3ZFG7	Zfp462	6	15	15	686	0.698	1.087	0.935	0.611	0.976	1.103	0.587	1.245	1.018	0.921	0.542	0.977	0.651	1.013	1.093	0.998	1.145	1.101	0.692	1.026	0.959	0.768	0.835	1.043	0.586395	0.8067	0.86523	0.50502	0.995319	0.73086	0.407848	0.468469	0.972664	0.865174	0.161071	0.997117	0.630327	0.947224	0.943627	0.954353	0.797522	0.799027	0.698097	0.966456	0.891053	0.181937	0.639093	0.93837	44.18	58.28	45.07	33.79	37.53	47.21	47.43	58.15	49.03	57.71	53.86	53.86	44.7	50.83	35.9	41.44	57.66	45.12	45.96	40.46	33.01	40.39	50.19	29.94	2.14811e+07	1.50082e+07	2.39371e+07	1.61466e+07	2.03439e+07	1.22371e+07	2.10242e+07	1.34174e+07	2.37186e+07	1.53413e+07	2.11657e+07	1.53499e+07	9.17	13.84	3.35	22.64	5.41	10.61	27.22	16.01	15.42	9.23	31.98	6.7	High	High	High	High	High	High	High	High	High	High	High	High	High	High	High	High	High	High	High	High	High	High	High	High	High	High	High	High	High	High	High	High	High	High	High	High	cell organization and biogenesis;other biological processes	nucleus	other molecular function	D3ZFG7	Pf23075, Pf23077, Pf23223, Pf23224, Pf23225					High	0	0	169.88	FALSE	Phospho [S351(100); S687(100); S1090(100); S1745(100); S2167(94.5); S2170(99.5); T2503(99.8)]
FALSE	High	Histone-lysine N-methyltransferase 2B OS=Rattus norvegicus OX=10116 GN=Kmt2b PE=1 SV=1	A0A0G2K1E3	Kmt2b	6	10	10	391	0.702	0.883	0.929	0.661	0.966	1.2	0.586	0.829	1.074	1.212	0.828	0.911	0.754	0.979	0.993	1.008	0.771	0.997	0.711	0.958	0.882	0.748	0.91	1.002	0.586941	0.695443	0.885265	0.666379	0.976858	0.493523	0.403522	0.413131	0.8632	0.536648	0.839203	0.920076	0.799931	0.845933	0.87647	0.978472	0.140728	0.955988	0.74312	0.815444	0.720337	0.140253	0.850414	0.99744	37.43	56.68	35.35	42.81	39.74	43.56	48.09	49.7	36.93	44.73	47.83	38.06	38.12	41.81	40.56	34.17	55.98	36.39	35.76	35.65	32.99	47.22	32.63	39.57	8.00437e+06	6.79718e+06	1.04028e+07	6.48102e+06	9.99387e+06	4.60191e+06	8.34316e+06	6.64474e+06	1.03279e+07	6.96393e+06	1.05841e+07	7.2774e+06	22.09	17.6	21.31	27.54	26.35	17.85	25.79	22.59	27.59	21.79	26.94	3.22	High	High	High	High	High	High	High	High	High	High	High	High	High	High	High	High	High	High	High	High	High	High	High	High	High	High	High	High	High	High	High	High	High	High	High	High	cell organization and biogenesis;other metabolic processes;developmental processes;other biological processes	nucleus	nucleic acid binding activity;other molecular function	A0A0G2K1E3	Pf00628, Pf00856, Pf02008, Pf05964, Pf05965, Pf13771	R-RNO-3214841; R-RNO-8936459; R-RNO-9772755	PKMTs methylate histone lysines; RUNX1 regulates genes involved in megakaryocyte differentiation and platelet function; Formation of WDR5-containing histone-modifying complexes			High	0	0	72.82	FALSE	Phospho [S859(100); S1030(99.1); S1033(99); S1091(100); S1094(100); T2079(100)]
FALSE	High	Serine/arginine-rich splicing factor 9 OS=Rattus norvegicus OX=10116 GN=Srsf9 PE=1 SV=1	Q5PPI1	Srsf9	22	6	5	191	0.699	0.885	0.821	0.406	1.057	1.358	0.554	0.939	1.031	1.117	0.693	0.74	0.568	1.147	0.953	0.956	0.907	1.003	0.635	1.185	0.642	0.908	0.929	0.896	0.586953	0.685055	0.504055	0.0431051	0.795606	0.143464	0.330789	0.853736	0.955178	0.827805	0.605633	0.444774	0.426554	0.704715	0.741147	0.835207	0.685393	0.970588	0.571981	0.683906	0.0398604	0.631512	0.852137	0.775499	16.76	32.86	26.8	30.88	28.05	29.65	39.31	46.52	30.09	30.26	43.05	29.65	30.71	26.65	21.36	28.04	39.72	22.96	24.26	25.84	30.04	34.96	21.99	22.51	2.07307e+07	1.46351e+07	1.93911e+07	9.46133e+06	1.75067e+07	1.16412e+07	1.65615e+07	1.16292e+07	2.06921e+07	1.13758e+07	1.94329e+07	1.28296e+07	16.09	13.47	6.37	10.78	21.13	27.29	21.09	17.51	14.91	19.84	10.52	7.48	High	High	High	High	High	High	High	High	High	High	High	High	High	High	High	High	High	High	High	High	High	High	High	High	High	High	High	High	High	High	High	High	High	High	High	High	RNA metabolism OR transcription;other metabolic processes;other biological processes	nucleus	nucleic acid binding activity;other molecular function	Q5PPI1; rno:288701	Pf00076	R-RNO-72163; R-RNO-159236; R-RNO-72187; R-RNO-73856	mRNA Splicing - Major Pathway; Transport of Mature mRNA derived from an Intron-Containing Transcript; mRNA 3'-end processing; RNA Polymerase II Transcription Termination	WP529	mRNA processing	High	0	0	55.59	FALSE	Phospho [S204(99.8); S211(100); S216(100)]
FALSE	High	Hypoxia up-regulated protein 1 OS=Rattus norvegicus OX=10116 GN=Hyou1 PE=1 SV=1	A0A8J8XLC6	Hyou1	4	4	4	11	0.653	0.591	4.092	3.493	7.464	0.242	3.552	0.415	0.262	0.456	2.245	1.196	0.252	0.078	0.021	0.112	0.046	0.158	0.145	0.771	1.011	2.745	0.72	0.271	0.588957	0.51746	0.0154916	0.0674517	8.58644e-10	0.00148504	0.0988226	0.149305	0.00121162	0.241131	0.591603	0.858756	0.00535911	1.15119e-16	4.86747e-17	7.57656e-17	5.23892e-17	5.18905e-12	9.77374e-05	0.655678	0.981261	0.0484146	0.720095	0.0179862	52.84	64.82	124.17	149.89	113.42	118.3	0	0	258.21	0	258.21	97.8	113.42	64.82	0	0	0	137.88	309.43	92.26	140.61	309.43	82.52	216.12	46992.1	168095	116369	378238	52239.7	237765	27787.2	85896.2	94584.5	23802.3	599025	169942	56.66	51.11		82.93	34.36			131.2	152.7	35.1		94.54	Peak Found	Peak Found	n/a	High	High	n/a	High	n/a	n/a	Peak Found	High	Peak Found	n/a	Peak Found	Peak Found	n/a	Peak Found	n/a	n/a	n/a	Peak Found	High	n/a	Peak Found	Peak Found	Peak Found	Peak Found	Peak Found	Peak Found	Peak Found	Peak Found	n/a	n/a	Peak Found	n/a	High	protein metabolism;other metabolic processes;stress response;transport;other biological processes	mitochondrion;ER/Golgi	other molecular function	A0A8J8XLC6	Pf00012					High	0.00083	0.00085	2.04	FALSE
FALSE	High	Aftiphilin OS=Rattus norvegicus OX=10116 GN=Aftph PE=1 SV=1	D3ZQQ1	Aftph	4	3	3	39	1.913	1.067	1.267	1.312	0.993	0.984	0.47	0.268	1.134		1.724	0.943	1.385	0.627	0.581	1.187	0.318	0.577	0.978	1.015	1.957	1.25	1.768	0.658	0.590796	0.996495	0.92184	0.870969	0.989794	0.999539	0.292076	0.00653109	0.926561		0.754953	0.997117	0.863993	0.285153	0.180202	0.864307	0.00381209	0.186915	0.955497	0.961668	0.488745	0.86667	0.741378	0.578847	40.73	0	32.07	106.37	0	84.47	0	0	21.1		0	58.22	27.57	81.82	0	0	0	47.41	10.01	0	17.69	17.69	10.01	0	222184	153060	152429	558226	364205	346472	97581.8	238077	241167	340950	280011	157880	19.91	125.21		65.97		2.73		60.88	74.6	81.06	86.3	82.17	High	n/a	High	High	High	High	n/a	n/a	High	High	High	High	High	n/a	n/a	n/a	High	High	n/a	n/a	High	High	High	High	High	n/a	High	Peak Found	n/a	High	n/a	Peak Found	High	High	High	High	transport	other membranes;cytosol;ER/Golgi	other molecular function	D3ZQQ1	Pf15045					High	0.00095	0.00098	4.17	FALSE	Phospho [S681(92)]
FALSE	High	AN1-type zinc finger protein 2B OS=Rattus norvegicus OX=10116 GN=Zfand2b PE=1 SV=1	Q4KLG9	Zfand2b	21	4	4	184	1.449	1.171	0.973	1.582	0.894	0.907	1.444	1.072	0.926	0.775	1.265	0.909	1.679	1.235	1.238	1.344	1.459	1.127	1.525	1.222	1.364	1.409	1.241	1.275	0.591281	0.498037	0.983636	0.670173	0.776894	0.938209	0.755761	0.865079	0.959362	0.320683	0.865175	0.919132	0.603442	0.463473	0.57299	0.0632451	0.0590714	0.823792	0.691017	0.578921	0.540111	0.466729	0.804048	0.411997	38.93	22	40.74	60.12	49.29	22.41	51.34	18	38.44	29.18	50.29	55.29	41.92	23.7	40.94	31.54	19.06	43.57	15.93	28.52	34.1	45.73	50.29	40.87	2.94557e+06	4.64888e+06	2.50202e+06	5.4493e+06	3.30875e+06	5.34418e+06	3.28229e+06	5.10885e+06	2.17304e+06	4.79611e+06	2.42732e+06	3.58984e+06	9.03	14.12	35.22	20.76	23.23	20.38	7.9	35.85	35.62	24.89	6.13	12.55	High	High	High	High	High	High	High	High	High	High	High	High	High	High	High	High	High	High	High	High	High	High	High	High	High	High	High	High	High	High	High	High	High	High	High	High	protein metabolism;other metabolic processes;transport;other biological processes	other membranes;ER/Golgi;other cell component	other molecular function	Q4KLG9; rno:363253	Pf01428, Pf25403					High	0.00056	0.00038	41.33	FALSE	Phospho [S163(98.6); S173(98.9)]
FALSE	High	RNA-binding protein 14 OS=Rattus norvegicus OX=10116 GN=Rbm14 PE=1 SV=1	M0R9Q1	Rbm14	30	21	21	659	0.7	0.81	1.126	0.867	0.877	0.97	0.71	0.893	1.191	1.156	0.926	0.933	0.917	1.083	0.952	1.034	0.904	0.862	0.667	1.216	1.296	1.06	1.422	1.255	0.591585	0.336126	0.858823	0.922191	0.666938	0.981842	0.657231	0.695036	0.6336	0.720814	0.965261	0.95996	0.923733	0.932712	0.739115	0.972676	0.669365	0.304865	0.65591	0.563885	0.618325	0.961253	0.566069	0.385089	43.07	32.75	38.3	47.95	37	36.58	35.03	37.65	35.87	38.61	42.28	44.53	43.01	35.26	33.37	38.62	40.81	41.09	36.41	38.62	44.4	37.22	55.6	43.77	8.69751e+07	7.81527e+07	1.0046e+08	7.80819e+07	8.49974e+07	6.68479e+07	8.0689e+07	7.61057e+07	8.74498e+07	7.87688e+07	9.8923e+07	7.5345e+07	15.28	14.04	8.33	23.37	14.75	13.64	10.36	15.53	10.42	8.69	26.07	5.62	High	High	High	High	High	High	High	High	High	High	High	High	High	High	High	High	High	High	High	High	High	High	High	High	High	High	High	High	High	High	High	High	High	High	High	High	cell organization and biogenesis;RNA metabolism OR transcription;other metabolic processes;developmental processes;other biological processes	nucleus;other cell component	nucleic acid binding activity;other molecular function	M0R9Q1; rno:170900	Pf00076					High	0	0	213.02	FALSE	Phospho [T206(100); S215(100); S220(100); S582(100); S618(99.9); S627(100); S649(98.9)]
FALSE	High	Receptor expression-enhancing protein OS=Rattus norvegicus OX=10116 GN=Reep3 PE=1 SV=1	A0A8I5ZZG2	Reep3	14	2	2	119	0.725	0.889	0.64	1.836	1.109	1.169	1.182	1.364	0.778	0.664	0.76	1.224	1.12	1.123	1.005	0.816	1.519	1.484	0.979	0.571	2.032	1.096	0.763	1.075	0.591826	0.870832	0.274757	0.562988	0.675484	0.754785	0.951925	0.188319	0.688157	0.108917	0.786325	0.808262	0.950126	0.845933	0.948064	0.20383	0.0298714	0.033036	0.945608	0.000276562	0.0748594	0.999973	0.729811	0.888941	74.43	65.96	71.89	42.89	52.34	81.16	78.64	100	64.22	46.68	69.76	65.32	69.84	76.22	121.42	96.95	110.22	72.79	99.03	58.97	102.68	68.88	142.38	59.28	3.50168e+06	2.47829e+06	2.47035e+06	831844	2.40767e+06	2.98608e+06	2.16887e+06	1.229e+06	2.26364e+06	2.40874e+06	2.30547e+06	2.20059e+06	17.85	39.51	10.86	105.82	48.81	34.29	35.07	67.23	24.53	42.61	52.61	18.95	High	High	High	High	High	High	High	High	High	n/a	High	High	High	High	High	High	High	High	High	High	High	High	High	High	High	High	High	High	High	High	High	High	High	High	High	High	cell cycle OR cell proliferation;cell organization and biogenesis;other biological processes	other membranes;cytoskeleton;ER/Golgi	cytoskeletal activity	A0A8I5ZZG2	Pf03134					High	0	0	26.29	FALSE	Phospho [S144(89.5); S233(100)]
FALSE	High	Large ribosomal subunit protein eL20 OS=Rattus norvegicus OX=10116 GN=Rpl18a PE=3 SV=1	A0A8I6AM85	Rpl18a	15	5	5	96	0.727	0.876	1.5	0.943	0.719	0.961	1.303	1.22	0.941	1.022	1.027	0.9	1.197	1.2	1.019	0.918	1.037	0.767	0.948	0.968	1.104	1.275	1.214	0.928	0.592609	0.909396	0.438908	0.979217	0.413305	0.967271	0.922647	0.805782	0.982243	0.991868	0.997792	0.954139	0.90882	0.718781	0.970962	0.852755	0.973058	0.437647	0.885315	0.946903	0.941769	0.756805	0.898353	0.94706	30.26	24.89	53.86	21.01	51.2	32.06	40.39	24.84	71.12	13.15	52.54	56.93	44.64	34.68	27.77	24.16	20.76	48.84	28.39	44.67	28.12	50.06	43.49	31.17	1.02366e+06	889272	959248	913275	986945	1.08723e+06	863877	1.1656e+06	610943	790911	862496	1.08024e+06	19.61	63.97	50.4	39.7	10.32	16.44	36.6	68.16	47.51	13.25	40.91	28.39	High	High	High	High	High	High	High	High	High	High	High	High	n/a	High	High	High	High	High	High	High	High	High	High	High	High	High	High	High	High	High	High	High	High	High	High	High	protein metabolism;other metabolic processes	translational apparatus;other cell component	other molecular function	A0A8I6AM85	Pf01775					High	0	0	26.04	FALSE	Phospho [S123(100)]
FALSE	High	Syntaxin-1B OS=Rattus norvegicus OX=10116 GN=Stx1b PE=1 SV=1	P61265	Stx1b	12	3	2	109	1.425	1.117	1.167	1.507	1.026	0.895	2.083	1.188	0.979	0.959	1.502	0.951	1.359	1.078	1.154	1.014	1.13	1.194	1.409	1.205	1.176	1.423	1.259	1.038	0.594167	0.709537	0.78474	0.670173	0.902951	0.932308	0.297525	0.639031	0.977641	0.90846	0.460634	0.982305	0.841127	0.939526	0.809998	0.998759	0.83	0.388568	0.631826	0.611917	0.850689	0.381517	0.816902	0.942532	5.28	26.25	25.39	7.44	9.07	11.96	9.43	23.35	25.75	24.99	26.49	17.91	12.9	21.76	21.76	21.76	26.49	21.76	22.87	24.22	10.78	9.43	18.49	15.33	6.46721e+06	9.3704e+06	6.92216e+06	1.08454e+07	6.08008e+06	1.31253e+07	7.22139e+06	1.10942e+07	7.16063e+06	9.19746e+06	5.99896e+06	9.29317e+06	2.44	19.75	3.9	6.81	10.71	4.07	20.04	12.12	6.85	7.75	20.63	14.36	High	High	High	High	High	High	High	High	High	High	High	High	High	High	High	High	High	High	High	High	High	High	High	High	High	High	High	High	High	High	High	High	High	High	High	High	cell-cell signaling;cell organization and biogenesis;transport;other biological processes	plasma membrane;other membranes;other cell component	signal transduction activity or receptor binding;other molecular function	P32853; P61265; rno:24923	Pf00804, Pf05739	R-RNO-5682910	LGI-ADAM interactions			High	0	0	42.96	FALSE	Phospho [S14(100)]
FALSE	High	CDK5 regulatory subunit-associated protein 2 OS=Rattus norvegicus OX=10116 GN=Cdk5rap2 PE=1 SV=2	Q9JLH5	Cdk5rap2	4	4	4	128	0.736	1.142	0.854	0.523	0.88	1.12	0.653	1.363	1.09	0.964	0.55	0.895	0.607	0.982	0.97	0.811	1.243	0.837	0.571	1.166	0.884	0.837	0.895	0.944	0.594434	0.651772	0.880753	0.498706	0.827142	0.924981	0.578169	0.29297	0.891405	0.924953	0.401367	0.969256	0.529204	0.942316	0.863798	0.330751	0.480026	0.431557	0.33877	0.892065	0.886488	0.779662	0.932221	0.956002	40.33	41.01	59.49	31.64	16.85	43.65	40.86	31.32	66.34	20.59	55.54	84.5	30.88	53.13	41.29	50.08	54.48	40.83	52.62	26.28	43.7	36.03	62.21	38.7	1.24156e+06	1.18386e+06	1.60046e+06	626636	1.53066e+06	773839	1.78412e+06	1.07416e+06	1.27979e+06	856102	1.69034e+06	744106	29.68	4.87	5.07	104.81	20.51	24.51	7.51	28.14	40.26	30.98	32.23	7.36	High	High	High	High	High	High	High	High	High	High	High	High	High	High	High	High	High	High	High	High	High	High	High	High	High	High	High	High	High	High	High	High	High	High	High	High	cell cycle OR cell proliferation;cell organization and biogenesis;developmental processes;other biological processes	cytosol;cytoskeleton;ER/Golgi;other cell component	cytoskeletal activity;nucleic acid binding activity;other molecular function	K7QQW0; Q9JLH5	Pf07989, Pf23246	R-RNO-5620912; R-RNO-2565942; R-RNO-380259; R-RNO-380270; R-RNO-380320; R-RNO-8854518	Anchoring of the basal body to the plasma membrane; Regulation of PLK1 Activity at G2/M Transition; Loss of Nlp from mitotic centrosomes; Recruitment of mitotic centrosome proteins and complexes; Recruitment of NuMA to mitotic centrosomes; AURKA Activation by TPX2			High	0	0	21.41	FALSE	Phospho [S485(98.7); T1193(100); S1897(88.5)]
FALSE	High	Cytochrome b5 OS=Rattus norvegicus OX=10116 GN=Cyb5a PE=1 SV=1	A0A8I6A8N4	Cyb5a	38	3	3	34	1.785	1.291	1.018	1.212	0.939	1.558	0.343	1.071	4.406	1.053	1.742	0.553	2.048	1.102	1.786	1.95	1.507	1.777	3.827	0.891	0.738	0.16	1.92	0.868	0.594434	0.861112	0.999843	0.902512	0.983773	0.384533	0.0876272	0.976439	0.000255034	0.977099	0.754953	0.554921	0.452562	0.957292	0.351671	0.0477481	0.584867	0.253281	0.054394	0.833595	0.678692	2.82163e-06	0.504352	0.876946	97.75	32.31	61.18	74.69	51.61	74.06	0	70.46	31.7	46.32	42.2	58.07	68.09	26.64	55.89	30.93	28.8	30.93	70.29	95.57	77.29	38.84	95.08	46.66	150049	474490	347314	377178	455116	91064.3	284462	496118	241954	495539	136178	711430	21	97.71	76.95	55			70.88	26.87		68.11	28.88	49.65	Peak Found	n/a	Peak Found	High	High	n/a	High	Peak Found	High	Peak Found	High	High	n/a	n/a	High	Peak Found	n/a	n/a	High	Peak Found	High	High	High	High	n/a	n/a	High	Peak Found	High	High	Peak Found	n/a	High	High	High	High		other membranes;ER/Golgi	other molecular function	A0A8I6A8N4	Pf00173					High	0.00062	0.00042	6.73	FALSE
FALSE	High	BUD13 homolog OS=Rattus norvegicus OX=10116 GN=Bud13 PE=1 SV=1	G3V8F3	Bud13	34	32	32	1523	0.702	1.006	0.935	0.748	0.965	1.082	0.843	1.166	0.922	0.892	0.66	0.985	0.857	1.204	1.036	1.039	1.193	1.012	0.747	1.074	0.983	1.126	1.003	1.089	0.595725	0.984615	0.86523	0.811139	0.974638	0.786639	0.831491	0.719523	0.885089	0.786723	0.495467	0.980546	0.87891	0.45686	0.972807	0.958951	0.650325	0.982798	0.785917	0.967447	0.928044	0.9532	0.957921	0.859449	47.02	50.47	44.27	49.01	44.96	40.31	45.35	46.97	52.64	43.11	42.36	48.85	37.46	42.53	43.51	45.52	45.09	39.68	41.93	38.98	40.49	46.39	45.92	27.07	9.23859e+07	6.07683e+07	6.54503e+07	5.40374e+07	7.22826e+07	5.75038e+07	8.29801e+07	5.29255e+07	7.05233e+07	6.01743e+07	7.85624e+07	5.44043e+07	16.72	14.17	25.19	19.89	11.13	25.19	12.76	15.1	6.01	6.44	23.93	5.43	High	High	High	High	High	High	High	High	High	High	High	High	High	High	High	High	High	High	High	High	High	High	High	High	High	High	High	High	High	High	High	High	High	High	High	High	RNA metabolism OR transcription;other metabolic processes	nucleus		G3V8F3	Pf09736					High	0	0	333.95	FALSE	Phospho [S122(95.7); T131(100); S135(100); T144(100); S148(100); T157(100); S161(100); S170(100); S174(96.1); S182(100); S186(96.1); S199(99.8); T208(100); S212(100); T221(100); S225(100); S234(100); S237(100); S250(100); S263(100); S271(100); S296(100); S340(93.1); S343(99.9); S388(94.1); S390(95.2); S393(95.3)]
FALSE	High	Sodium-dependent neutral amino acid transporter B(0)AT2 OS=Rattus norvegicus OX=10116 GN=Slc6a15 PE=1 SV=1	Q08469	Slc6a15	4	2	2	47	1.797	1.639	0.823	3.088	1.602	0.61	1.035	0.84	0.666	2.244	1.354	2.033	1.192	0.967	1.02	1.823	0.93	1.271	1.188	1.13	1.888	1.538	0.806	1.228	0.595725	0.661275	0.852006	0.0651641	0.318679	0.444686	0.948636	0.857598	0.454194	0.125849	0.906334	0.206977	0.949573	0.956949	0.966681	0.303712	0.913961	0.861168	0.96505	0.978865	0.469858	0.638902	0.815023	0.779388	32.95	0	64.83	31.68	42.28	43.69	40.44	0	43.66	41.9	2.8	67.02	93.77	19.09	19.2	13.95	61.63	15.52	77	68.92	52.57	81.38	55.54	65.56	115003	405746	252619	401607	216781	618788	113646	331845	151672	386310	170455	370150	17.55	27.92	47.97	43.14	12.74	52.25	51.44	14	75.41	48	48.4	70.2	High	n/a	High	High	High	High	High	High	High	High	High	High	High	n/a	High	High	High	High	High	n/a	High	High	High	High	High	High	High	High	High	High	n/a	High	High	High	Peak Found	High	transport	plasma membrane;other membranes	transporter activity	Q08469; Q63838; rno:282712	Pf00209	R-RNO-442660; R-RNO-352230	SLC-mediated transport of neurotransmitters; Amino acid transport across the plasma membrane			High	0.00079	0.0008	3.08	FALSE
FALSE	High	Striatin-interacting protein 1 OS=Rattus norvegicus OX=10116 GN=Strip1 PE=1 SV=2	G3V8E2	Strip1	2	2	2	136	1.424	0.863	0.87	1.132	0.827	0.957	1.749	0.925	0.77	1.421	1.383	1.133	1.627	1.147	1.239	1.057	0.962	1.055	1.711	0.836	0.919	1.005	0.737	0.97	0.595725	0.712265	0.803052	0.947627	0.354455	0.999911	0.539526	0.919652	0.521241	0.184084	0.774432	0.84671	0.649081	0.73223	0.60076	0.927707	0.929756	0.937503	0.360486	0.288814	0.813895	0.877077	0.427118	0.956002	25.86	28.29	55.82	53.59	52.55	35.29	36.61	23.18	55.15	34.86	45.63	67.33	37.7	23.83	31.6	25.41	25.64	48.29	19.19	24.74	31.94	32.08	54.85	22.06	4.27423e+06	5.64683e+06	4.61062e+06	6.59733e+06	3.78381e+06	7.71773e+06	3.7308e+06	4.73179e+06	4.62326e+06	6.43846e+06	3.67594e+06	6.67457e+06	18.83	22.39	35.18	30.11	22.58	25.59	14.41	48.8	33.62	20.22	16.44	3.82	High	High	High	High	High	High	High	High	High	High	High	High	High	High	High	High	High	High	High	High	High	High	High	High	High	High	High	High	High	High	High	High	High	High	High	High	cell organization and biogenesis;other biological processes	cytosol;nucleus;other cell component	other molecular function	G3V8E2	Pf07923, Pf11882					High	0	0	27.54	FALSE	Phospho [S390(100)]
FALSE	High	Ubiquitin carboxyl-terminal hydrolase 24 OS=Rattus norvegicus OX=10116 GN=Usp24 PE=1 SV=3	F1LSM0	Usp24	2	6	5	191	1.427	0.866	0.92	1.546	1.021	0.973	1.556	0.764	0.841	0.945	1.579	1.094	1.303	0.965	0.826	1.04	0.796	0.824	1.193	1.099	1.129	1.386	0.972	1.262	0.595926	0.7316	0.894114	0.730881	0.941709	0.990104	0.680973	0.313912	0.780766	0.865174	0.565438	0.904484	0.859206	0.834458	0.306088	0.964316	0.339778	0.258054	0.884822	0.936041	0.91993	0.491287	0.952872	0.416597	57.62	47.59	30.57	56.83	58.21	33.68	53.23	38.61	34.72	44.88	59.31	35.39	60.63	26.86	31.78	40.55	50.12	44.9	46.88	28.68	35.49	45	37.31	32.29	4.178e+06	5.43415e+06	3.6516e+06	5.31572e+06	4.97798e+06	5.94728e+06	3.77208e+06	5.55962e+06	4.4389e+06	5.96035e+06	4.63332e+06	4.85133e+06	8.67	11.16	15.58	14.73	8.5	8.26	16.27	18.48	41.16	8.58	18.79	17.48	High	High	High	High	High	High	High	High	High	High	High	High	High	High	High	High	High	High	High	High	High	High	High	High	High	High	High	High	High	High	High	High	High	High	High	High	protein metabolism;other metabolic processes;other biological processes	cytosol;nucleus	other molecular function	F1LSM0	Pf00443, Pf22900, Pf25010	R-RNO-5689880	Ub-specific processing proteases			High	0	0	64.45	FALSE	Phospho [S1137(100); S1939(100); S2043(100)]
FALSE	High	Rab5 GDP/GTP exchange factor OS=Rattus norvegicus OX=10116 GN=Rabgef1 PE=1 SV=1	G3V631	Rabgef1	2	2	2	39	1.799	0.553	0.581	1.412	0.93	1.509	1.212	0.495	0.886	2.005	1.745	1.643	2.262	1.14	1.263	1.243	0.615	1.049	2.183	0.877	0.619	0.589	0.506	1.342	0.596121	0.317174	0.441571	0.85362	0.965652	0.424682	0.969346	0.239579	0.903108	0.223375	0.745279	0.541978	0.287675	0.943083	0.884927	0.866763	0.363949	0.999877	0.424779	0.815152	0.570728	0.284483	0.369975	0.623877	48.31	48.99	44.22	54.66	64.99	83.56	36.06	4.28	43.36	70.4	50.32	50.32	57.49	47.8	68.71	61.36	65.5	61.36	61.36	24.03	40.94	59	44.73	46.56	224487	477949	248792	272843	250766	420384	124110	216598	211739	717368	201806	440456	44.37	16.92	60.66	45.79	1.92	69.67		63.55	53.88	46.37	53.21	34.05	High	n/a	High	High	High	High	High	n/a	High	High	High	High	High	High	High	High	High	High	High	n/a	n/a	High	High	High	High	Peak Found	High	High	High	High	High	High	High	High	High	High	transport;signal transduction;other biological processes	cytosol;other cytoplasmic organelle;other cell component	enzyme regulator activity;nucleic acid binding activity;other molecular function	G3V631; rno:360797	Pf01754, Pf02204, Pf18151	R-RNO-8876198	RAB GEFs exchange GTP for GDP on RABs			High	0.0008	0.00082	4.18	FALSE
FALSE	High	Zinc finger protein 516 OS=Rattus norvegicus OX=10116 GN=Zfp516 PE=3 SV=2	D4A239	Zfp516	6	5	5	94	0.745	0.896	0.758	0.362	0.906	1.494	0.454	0.791	1.096	1.215	0.589	0.77	0.512	0.98	1.063	1.109	0.878	1.045	0.628	1.126	0.626	0.794	0.867	0.892	0.596945	0.914757	0.72038	0.1003	0.840776	0.322842	0.147179	0.605754	0.884848	0.848052	0.501044	0.857494	0.285176	0.929499	0.994221	0.826809	0.753795	0.979667	0.474659	0.916756	0.451656	0.657969	0.924373	0.901008	31.09	27.18	23.41	36.89	16.16	37.6	28.1	23.61	27.24	11.28	16.11	44.63	22.32	31.31	19.79	20.25	18.56	20.51	23.43	26.3	41.57	22.21	29.06	28.56	1.52662e+06	1.10182e+06	1.75445e+06	752208	2.19607e+06	1.00223e+06	1.9186e+06	998900	2.01623e+06	1.12195e+06	1.97081e+06	1.19634e+06	36.92	21.18	16.65	31.62	8.88	20	2.29	5.96	15.74	9.4	25.18	16.88	High	High	High	High	High	High	High	High	High	High	High	High	High	High	High	High	High	High	High	High	High	High	High	High	High	High	High	High	High	High	High	High	High	High	High	High	stress response;other biological processes	nucleus	nucleic acid binding activity;other molecular function	D4A239; rno:291406	Pf00096					High	0.00067	0.00023	26.74	FALSE	Phospho [S16(100); S844(95.1); S911(100)]
FALSE	High	Secretogranin-3 OS=Rattus norvegicus OX=10116 GN=Scg3 PE=1 SV=2	F1M7L6	Scg3	9	2	2	57	1.781	1.607	1.576	1.847	1.266	0.763	3.654	1.854	1.03	0.681	1.924	0.685	1.094	0.93	1.018	0.945	1.495	1.28	2.218	0.927	0.844	1.214	1.184	0.485	0.597523	0.584158	0.359581	0.533072	0.735807	0.738178	0.064161	0.35243	0.940889	0.690399	0.578679	0.658443	0.997968	0.939422	0.958913	0.922743	0.570638	0.814952	0.415029	0.884254	0.851404	0.837781	0.929115	0.184558	69.36	61.75	66.35	3.76	24.31	3.77	28.74	21.73	41.87	2.64	34.99	44.86	44.49	61.75	2.69	25.95	0	3.45	22.04	38.74	22.03	25.89	42.49	43.6	186252	903262	203806	674768	366484	1.3014e+06	299395	1.48143e+06	258078	287815	176062	444179	54.38	53.23	9.08	35.99	39.77	50.97		26.32	47.77	35.55	18.13	24.16	High	n/a	Peak Found	High	High	High	High	High	High	High	High	High	High	High	High	High	High	High	n/a	High	n/a	High	High	High	High	High	High	High	High	High	High	n/a	High	High	High	High	other biological processes	non-structural extracellular;other membranes;ER/Golgi		F1M7L6	Pf15467					High	0.00088	0.0009	6.71	FALSE	Phospho [S40(100)]
FALSE	High	High mobility group protein HMG-I/HMG-Y OS=Rattus norvegicus OX=10116 GN=Hmga1 PE=1 SV=3	Q8K585	Hmga1	41	3	3	479	0.703	1.137	1.159	0.884	1.23	0.937	0.64	1.023	1.168	0.829	0.752	0.892	0.759	0.895	0.909	1.004	1.092	1.099	0.569	1.112	1.226	1.013	1.536	1.287	0.598688	0.647291	0.801826	0.934402	0.13	0.98396	0.526572	0.999883	0.689733	0.517646	0.741302	0.908609	0.807264	0.404384	0.535512	0.972676	0.914405	0.810588	0.393834	0.905479	0.746257	0.884271	0.380874	0.303699	47.15	42.14	45.74	47.26	59.22	45.09	44.23	42.47	51.36	54.52	48.89	45.69	53.15	38.01	61.81	45.18	42.71	32.84	59.33	59.31	48.09	71.13	54.93	44.14	7.68578e+07	5.17845e+07	5.43719e+07	5.35349e+07	5.53669e+07	2.92805e+07	7.02445e+07	5.53449e+07	9.58305e+07	4.54438e+07	8.50723e+07	3.6136e+07	27.86	17	22.26	6.62	35.68	44.04	29.16	28.45	26.53	33.14	19.75	41.73	High	High	High	High	High	High	High	High	High	High	High	High	High	High	High	High	High	High	High	High	High	High	High	High	High	High	High	High	High	High	High	High	High	High	High	High	cell-cell signaling;cell cycle OR cell proliferation;cell organization and biogenesis;DNA metabolism;other metabolic processes;stress response;transport;developmental processes;signal transduction;other biological processes	mitochondrion;nucleus;other cell component	signal transduction activity or receptor binding;nucleic acid binding activity;other molecular function	Q8K1F5; Q8K585; rno:117062	Pf02178			WP155	Adipogenesis	High	0	0	83.56	FALSE	Phospho [T53(100); S99(100); S102(100); S103(100)]
FALSE	High	Splicing factor 3a, subunit 3 OS=Rattus norvegicus OX=10116 GN=Sf3a3 PE=1 SV=1	Q4KLI7	Sf3a3	19	4	4	43	0.743	0.434	0.762	1.051	1.591	1.097	0.01	1.026	100	0.75	1.309	0.666	0.743	1.522	0.528	0.878	0.632	0.82	0.757	1.239	0.84	0.01	1.19	0.81	0.599341	0.00265823	0.743939	0.981622	0.0710701	0.933044	5.42421e-17	0.991425	4.76487e-17	0.690399	0.931413	0.688654	0.782745	0.0386999	0.00411433	0.746364	0.186208	0.586387	0.690462	0.774804	0.851326	4.52541e-17	0.923134	0.775398	35.88	83.67	33.99	30.89	23.97	22.17		86.29		85.25	83.99	19.74	21.55	28.27	26.52	17.59	81.19	25.81	22.95	51.85	34.29		40.12	39.86	1.57937e+06	1.29089e+06	581196	615084	812284		459931	897974	833311	724919	969132	949108	19.74	9.52	56.72	29.92	27.64		70.31	19.2	25.52	35.08	27.59	41.34	High	n/a	High	High	High	High	High	High	High	High	High	High	High	High	High	n/a	n/a	n/a	High	High	High	High	n/a	High	High	High	High	High	High	n/a	High	High	High	High	High	High	cell organization and biogenesis;RNA metabolism OR transcription;other metabolic processes	nucleus	nucleic acid binding activity;other molecular function	Q4KLI7; rno:313583	Pf11931, Pf12108, Pf13297, Pf16837	R-RNO-72163	mRNA Splicing - Major Pathway	WP529	mRNA processing	High	0.00094	0.00096	3.41	FALSE
FALSE	High	Partitioning defective 3 homolog B OS=Rattus norvegicus OX=10116 GN=Pard3b PE=1 SV=1	A0A8I5ZQH3	Pard3b	7	8	8	287	0.731	1.042	0.882	0.485	0.948	1.417	0.416	0.877	1.212	1	0.672	0.654	0.677	0.993	0.998	1.172	1.018	0.951	0.67	1.039	0.681	0.89	1.014	0.911	0.60006	0.867549	0.893362	0.324029	0.916747	0.34552	0.053802	0.802115	0.687537	0.959091	0.611532	0.505114	0.690356	0.927134	0.932318	0.493494	0.965462	0.892271	0.582684	0.998068	0.495087	0.752471	0.999933	0.930178	48.16	48.02	28.96	43.18	36.33	47.32	42.28	34.81	25.99	30.44	41.82	37.12	51.94	28.25	26.75	20.73	34.42	38.5	44.84	41.17	49.98	61.31	47.1	74.47	3.05152e+06	2.3306e+06	2.63342e+06	1.06646e+06	4.14981e+06	1.46482e+06	3.54442e+06	1.38767e+06	3.28867e+06	1.67003e+06	3.16172e+06	1.66702e+06	19.01	29.2	7.4	12.35	14.75	6.62	10.32	16.17	20.1	2.71	9.34	23.55	High	High	High	High	High	High	High	High	High	High	High	High	High	High	High	High	High	High	High	High	High	High	High	High	High	High	High	High	High	High	High	High	High	High	High	High	cell adhesion;cell organization and biogenesis;other biological processes	plasma membrane;other membranes;other cell component	other molecular function	A0A8I5ZQH3; rno:301455	Pf00595, Pf12053					High	0	0	49.19	FALSE	Phospho [S730(81.7); S746(98.2); S990(99.9); S1182(78.6)]
FALSE	High	Adenosylhomocysteinase-like 2 OS=Rattus norvegicus OX=10116 GN=Ahcyl2 PE=1 SV=4	D3ZWL6	Ahcyl2	3	2	2	49	1.816	0.961	1.04	2.443	1.111	0.888	3.095	0.893	0.736	1.197	1.955	1.309	2.192	1.029	1.085	1.184	0.975	1.178	2.388	0.835	1.078	1.162	0.846	1.11	0.60006	0.962175	0.998268	0.263044	0.832758	0.872273	0.152707	0.910678	0.621486	0.893828	0.647244	0.71186	0.281578	0.993492	0.999653	0.842975	0.974926	0.883249	0.344234	0.720758	0.96139	0.884097	0.882198	0.891623	23.67	5.52	21.18	8.46	20.41	28.18	25.05	23.6	30.75	4.88	30.61	27.62	36.62	22.97	12.87	25.1	25.3	20.48	24.91	21.15	25.37	18.37	23.57	35.64	290389	743092	328470	1.00261e+06	358227	1.19186e+06	271139	803653	364986	836049	343731	933239	19.9	8.21	2.29	16.77	25.71	24.8	20.75	20.13	20.22	30.09	5.56	8.79	High	High	High	High	High	High	High	n/a	High	High	High	High	n/a	High	High	High	High	High	High	High	High	High	High	High	High	High	High	High	High	High	High	n/a	High	High	High	High	other metabolic processes	cytosol;other cell component		D3ZWL6	Pf00670, Pf05221	R-RNO-425381	Bicarbonate transporters			High	0.00089	0.00091	5.45	FALSE
FALSE	High	A-kinase anchor protein 12 OS=Rattus norvegicus OX=10116 GN=Akap12 PE=1 SV=1	Q5QD51	Akap12	7	7	7	208	1.59	1.178	1.04	1.752	1.105	0.957	2.319	1.142	0.723	0.872	1.086	1.132	2.521	0.853	1.098	0.893	1.044	0.733	1.292	1.012	1.483	1.519	1.187	1.621	0.60006	0.55633	0.943794	0.625388	0.749986	0.979634	0.188808	0.75626	0.499052	0.774369	0.997792	0.852745	0.103868	0.536795	0.970269	0.727361	0.943788	0.125259	0.885939	0.965337	0.401272	0.314529	0.877188	0.0370645	48.42	41.49	53.59	68.25	51.39	54.29	40.51	39.93	49.65	64.07	53.03	53.12	39.84	58.94	42.13	45.64	32.37	26.58	47.25	51.8	49.48	48.51	45.56	38.27	1.189e+06	3.15833e+06	762162	3.66825e+06	1.53582e+06	4.3755e+06	1.84164e+06	1.88672e+06	1.15582e+06	3.92387e+06	1.36528e+06	2.45292e+06	49.99	27.71	18.13	23.99	4.3	25.86	36.61	56.68	14.46	8.5	11.92	22.35	High	High	High	High	High	High	High	High	High	High	High	High	High	High	High	High	High	High	High	High	High	High	High	High	High	High	High	High	High	High	High	High	High	High	High	High	signal transduction;other biological processes	plasma membrane;other membranes;cytosol;cytoskeleton;other cell component	other molecular function	Q5QD49; Q5QD50; Q5QD51; Q9Z1F7; rno:83425	Pf03832	R-RNO-9035034; R-RNO-9013405	RHOF GTPase cycle; RHOD GTPase cycle	WP73	G protein signaling pathways	High	0	0	28.94	FALSE	Phospho [S585(80.7); S599(100); S614(100); S616(100)]
FALSE	High	Centromere protein C OS=Rattus norvegicus OX=10116 GN=Cenpc PE=1 SV=1	E9PSW8	Cenpc	18	14	14	525	0.704	1.071	1.006	0.452	0.913	1.264	0.556	1.057	1.218	1.156	0.548	0.768	0.673	0.996	1.23	0.99	1.13	1.145	0.859	0.839	0.61	0.582	0.719	0.789	0.60006	0.849392	0.9983	0.100789	0.825851	0.303987	0.334483	0.952689	0.520742	0.720655	0.177068	0.603208	0.679726	0.914182	0.510188	0.938111	0.830281	0.604087	0.925903	0.234025	0.0170103	0.00401592	0.312237	0.343176	42.41	46.34	52.32	47.37	32.05	40.83	53.68	42.78	50.99	42.6	56.97	40.51	48.62	39.47	33.81	32.19	45.25	41.83	35.2	36.37	50.01	52.8	43.28	38.35	1.17421e+07	8.17658e+06	1.38568e+07	6.06707e+06	1.20994e+07	6.17628e+06	1.21123e+07	6.95426e+06	1.35813e+07	9.00476e+06	1.21399e+07	9.7229e+06	1.88	10.69	11	22.78	3.02	4.7	19.02	6.97	13.43	27.78	25.01	8.82	High	High	High	High	High	High	High	High	High	High	High	High	High	High	High	High	High	High	High	High	High	High	High	High	High	High	High	High	High	High	High	High	High	High	High	High	cell cycle OR cell proliferation;cell organization and biogenesis	nucleus;other cell component	nucleic acid binding activity;other molecular function	E9PSW8	Pf11699, Pf15620, Pf15622	R-RNO-606279; R-RNO-2467813; R-RNO-141444; R-RNO-2500257; R-RNO-5663220; R-RNO-9648025	Deposition of new CENPA-containing nucleosomes at the centromere; Separation of Sister Chromatids; Amplification of signal from unattached kinetochores via a MAD2 inhibitory signal; Resolution of Sister Chromatid Cohesion; RHO GTPases Activate Formins; EML4 and NUDC in mitotic spindle formation			High	0	0	119.89	FALSE	Phospho [S148(95.9); S275(99.2); S358(99.9); S657(77.7); S709(100); S747(100)]
FALSE	High	Deoxynucleotidyltransferase, terminal, interacting protein 2 OS=Rattus norvegicus OX=10116 GN=Dnttip2 PE=1 SV=2	D3ZHM7	Dnttip2	11	6	6	235	0.74	0.94	0.946	0.432	0.864	1.27	0.564	0.9	1.03	1.095	0.68	0.799	0.73	1.232	1.231	1.17	1.119	1.029	0.89	0.913	0.754	0.874	0.915	0.962	0.600872	0.921332	0.967869	0.13839	0.573214	0.439123	0.350548	0.788578	0.891405	0.923211	0.579438	0.715016	0.767721	0.352778	0.576961	0.458657	0.838167	0.979667	0.90567	0.743071	0.504715	0.548372	0.91253	0.933522	35.31	42.73	35.59	32.06	33.78	40.72	26.43	26.73	30.68	39.96	45.45	35.68	39.5	35.98	41.1	38.59	33.11	47.5	58.13	40.9	41.19	34.07	31.02	38.79	6.44251e+06	4.05477e+06	6.24452e+06	2.61491e+06	5.72077e+06	2.91301e+06	5.34032e+06	3.53304e+06	5.50517e+06	3.35172e+06	4.94386e+06	3.7892e+06	16.02	2.37	8.82	11	16.81	8.51	6.66	10.74	21.63	22.01	4.38	22.21	High	High	High	High	High	High	High	High	High	High	High	High	High	High	High	High	High	High	High	High	High	High	High	High	High	High	High	High	High	High	High	High	High	High	High	High	RNA metabolism OR transcription;other metabolic processes;other biological processes	nucleus;other cell component		D3ZHM7	Pf08698					High	0	0	32.12	FALSE	Phospho [T110(100); S296(99.8); S336(99.9); T615(100)]
FALSE	High	Lysine-specific demethylase 2B OS=Rattus norvegicus OX=10116 GN=Kdm2b PE=3 SV=1	A0A8I6ABR9	Kdm2b	9	7	7	381	0.739	0.992	0.845	0.745	1.009	1.114	0.827	1.023	0.966	1.11	0.735	1.135	0.81	0.891	0.934	0.795	0.821	0.941	0.615	1.056	1.13	1.006	1.015	1.16	0.601691	0.997135	0.79326	0.793974	0.939058	0.772296	0.813463	0.998607	0.971461	0.893828	0.680689	0.858756	0.852858	0.429843	0.709473	0.0542429	0.368889	0.836247	0.438466	0.975055	0.913233	0.870147	0.991399	0.718401	51.54	48.58	65.23	42.4	41.96	50.55	38.14	48.59	67.12	42.3	69.33	47.94	62.34	43.39	42.33	35.14	46.59	46.64	51.36	69.32	40.79	36.8	46.89	50.67	5.84377e+06	4.13185e+06	6.39886e+06	4.5417e+06	5.09378e+06	3.69555e+06	6.05955e+06	3.48896e+06	5.30605e+06	4.98124e+06	5.53208e+06	3.6937e+06	11.35	18.72	11.29	17.52	10.77	12.53	13.07	32.13	25.26	4.13	25.34	23.95	High	High	High	High	High	High	High	High	High	High	High	High	High	High	High	High	High	High	High	High	High	High	High	High	High	High	High	High	High	High	High	High	High	High	High	High	cell organization and biogenesis;developmental processes;other biological processes	nucleus	nucleic acid binding activity;other molecular function	A0A8I6ABR9; rno:304495	Pf02008, Pf12937, Pf13621, Pf16866, Pf17811	R-RNO-3214842	HDMs demethylate histones			High	0	0	60.57	FALSE	Phospho [S26(100); S443(94.7); S987(100)]
FALSE	High	Telomerase-binding protein EST1A OS=Rattus norvegicus OX=10116 GN=Smg6 PE=1 SV=5	D4A589	Smg6	4	3	3	137	0.731	0.89	1.355	0.76	0.765	1.256	0.818	1.142	0.922	1.259	1.119	0.9	1.097	1.234	1.364	0.949	1.08	1.182	0.913	0.745	0.977	1.014	1.181	1.108	0.601691	0.928167	0.789485	0.870969	0.471796	0.721212	0.794514	0.906526	0.938505	0.822404	0.997792	0.974857	0.965335	0.721866	0.453504	0.914947	0.929906	0.774284	0.870426	0.465175	0.99374	0.984356	0.969572	0.892878	41.68	56.53	36.58	37.87	39.41	38.19	40.11	52.75	44.38	49.86	49.33	65.36	43.15	60.88	62.96	67.84	68.93	60.14	64.94	33.87	49.69	66.93	29.69	43.09	619859	336608	1.03915e+06	947071	924393	705450	723837	609981	918390	977331	763822	841152	35.17	65.38	36.68	21.26	29.78	48.32	56.31	64.03	35.61	17.37	52.27	15.68	High	High	High	High	High	High	High	High	High	High	High	High	High	High	High	High	High	High	High	High	High	High	High	High	High	High	High	High	High	High	High	High	High	High	High	High	RNA metabolism OR transcription;other metabolic processes;other biological processes	plasma membrane;other membranes;cytosol;cytoskeleton;nucleus;other cell component	nucleic acid binding activity;other molecular function	D4A589; rno:287522	Pf10373, Pf10374, Pf13638	R-RNO-975957	Nonsense Mediated Decay (NMD) enhanced by the Exon Junction Complex (EJC)			High	0.00051	0.00086	15.18	FALSE	Phospho [T532(76.3); S537(75.8); S884(100)]
FALSE	High	Neurogenic differentiation factor OS=Rattus norvegicus OX=10116 GN=Neurod6 PE=2 SV=1	A6K0Z6	Neurod6	20	3	3	114	0.749	1.115	1.131	0.863	0.887	0.711	0.972	1.441	1.118	0.901	0.817	1.17	0.716	1.111	1.436	0.84	1.272	1.371	0.818	0.915	1.383	0.992	1.123	1.012	0.603466	0.625491	0.89005	0.912477	0.723957	0.258216	0.909309	0.134634	0.821402	0.782974	0.85346	0.842398	0.753751	0.886354	0.127857	0.368969	0.293695	0.124571	0.803674	0.797155	0.552896	0.881741	0.940551	0.970267	53.75	26.47	104.78	48.16	41.06	51.73	69.89	20.11	34.3	36.41	73.4	39.38	54.83	26.38	22.4	58.87	49.33	39.63	39.23	48.25	44.07	51.01	94.72	39.96	2.53047e+06	1.55369e+06	3.37712e+06	3.24661e+06	1.69102e+06	2.31902e+06	2.46683e+06	689473	1.8829e+06	2.01471e+06	2.36783e+06	2.67269e+06	22.53	6.37	18.6	63.79	24.4	50.02	61.64	109.84	64.88	15.27	79.57	31.22	High	High	High	High	High	n/a	High	High	High	High	High	High	High	High	High	High	High	High	High	High	High	High	High	High	High	High	High	High	High	High	High	High	High	High	High	High	developmental processes;other biological processes	nucleus	nucleic acid binding activity;other molecular function	A6K0Z6; B5DEY7; rno:500137	Pf00010, Pf12533					High	0.00066	0.00023	17.22	FALSE	Phospho [T56(100); Y211(84.5)]
FALSE	High	RNA-binding protein 27 OS=Rattus norvegicus OX=10116 GN=Rbm27 PE=1 SV=1	A0A8I5ZS16	Rbm27	2	3	3	93	0.749	1.071	1.063	0.802	0.943	1.092	0.92	0.988	0.952	0.802	0.795	0.923	0.947	1.178	1.141	1.212	1.135	1.082	0.711	1.253	1.21	1.551	1.127	1.347	0.604148	0.757006	0.941259	0.894867	0.918445	0.885978	0.872564	0.988656	0.993175	0.4327	0.785589	0.94878	0.942338	0.675566	0.849115	0.4231	0.731184	0.920651	0.678077	0.632275	0.849839	0.354356	0.943548	0.425666	58.03	36.67	56.71	30.14	34.6	34.24	39	61.66	52.41	39.82	47.7	35.18	28.55	48.73	49.29	40.59	45.26	51.4	44.79	36.75	29.61	40.24	56.54	18.76	2.13675e+06	1.92106e+06	2.54196e+06	1.5575e+06	2.34136e+06	2.60863e+06	3.20915e+06	1.48872e+06	2.26287e+06	2.14268e+06	2.45306e+06	1.50794e+06	63.02	23.02	14.82	40.81	35.98	37.53	58.72	48.88	20.31	10.9	33.46	4.98	High	High	High	High	High	High	High	High	High	High	High	High	High	High	High	High	High	High	High	High	High	High	High	High	High	High	High	High	High	High	High	High	High	High	High	High		nucleus	nucleic acid binding activity;other molecular function	A0A8I5ZS16	Pf00076, Pf00642, Pf01480	R-RNO-9930044	Nuclear RNA decay			High	0.00096	0.00098	32.74	FALSE	Phospho [S120(100); T447(100)]
FALSE	High	Centromere protein V OS=Rattus norvegicus OX=10116 GN=Cenpv PE=1 SV=4	D4A9A3	Cenpv	40	8	8	214	0.73	1.017	1.052	0.774	0.941	1.063	0.737	1.192	1.228	1.047	0.886	0.868	0.734	0.949	0.97	0.899	0.98	1.042	0.633	1.426	1.212	1.099	1.377	1.41	0.604768	0.925777	0.935254	0.85362	0.898144	0.933044	0.647857	0.596942	0.479984	0.989595	0.893872	0.879399	0.772603	0.802169	0.852562	0.577737	0.970079	0.968378	0.523335	0.165196	0.812208	0.991829	0.633344	0.287134	40.74	48.82	39.22	58.89	41.1	51.03	46.45	31.62	39.35	40.36	51.27	39.89	44.52	24.02	34.88	28.36	46.25	16.21	45.85	29.03	41.33	39.15	38.75	49.76	2.80644e+06	2.3562e+06	4.83456e+06	2.8285e+06	2.53095e+06	2.05278e+06	3.40681e+06	2.46423e+06	3.12779e+06	2.478e+06	3.15336e+06	2.17445e+06	10.78	28.77	27.89	11.71	23.08	12.9	15.31	36.44	8.77	27.09	8.2	13.86	High	High	High	High	High	High	High	High	High	High	High	High	High	High	High	High	High	High	High	High	High	High	High	High	High	High	High	High	High	High	High	High	High	High	High	High	cell organization and biogenesis;other biological processes	other membranes;cytosol;cytoskeleton;nucleus;other cell component	other molecular function	D4A9A3	Pf04828					High	0	0	45.03	FALSE	Phospho [S18(100); T76(99.2); S103(100); S232(100)]
FALSE	High	Regulator of nonsense transcripts 1 OS=Rattus norvegicus OX=10116 GN=Upf1 PE=1 SV=1	A0A0U1RS25	Upf1	5	3	3	71	0.739	0.889	1.125	0.696	0.917	0.733	1.067	1.087	1.079	0.989	0.965	0.766	0.562	1.128	1.011	0.855	1.02	0.92	0.791	1.09	0.979	1.196	1.288	0.63	0.605016	0.926085	0.941678	0.85362	0.945087	0.769128	0.967925	0.929735	0.929312	0.958443	0.938374	0.885694	0.410174	0.911035	0.956726	0.712847	0.995008	0.883249	0.779006	0.982619	0.984631	0.923357	0.926241	0.57851	31.29	11.36	37.07	40.73	29.93	27.73	32.62	30.33	13.72	41.79	17.04	20.99	30.66	21.97	32.83	29.15	17.66	42	62.19	29.76	43.32	42.24	33.13	43.87	717762	650843	853085	545875	617140	462804	741551	714075	1.02449e+06	187975	791209	441978	45.57	31.21	29.19	40.28	9.02	64.02	23.26	31.04	41.01	29.19	15.18	50.1	High	High	High	High	High	High	High	High	High	High	High	High	High	High	High	High	High	n/a	High	High	High	High	High	High	High	High	High	High	High	High	High	High	High	High	High	High	cell cycle OR cell proliferation;cell organization and biogenesis;DNA metabolism;RNA metabolism OR transcription;other metabolic processes;stress response;other biological processes	cytosol;nucleus;other cell component	nucleic acid binding activity;other molecular function	A0A0U1RS25	Pf09416, Pf13086, Pf13087, Pf18141	R-RNO-975956; R-RNO-975957	Nonsense Mediated Decay (NMD) independent of the Exon Junction Complex (EJC); Nonsense Mediated Decay (NMD) enhanced by the Exon Junction Complex (EJC)			High	0.00091	0.00094	9.23	FALSE	Phospho [S1102(99)]
FALSE	High	A-kinase anchoring protein 17A OS=Rattus norvegicus OX=10116 GN=Akap17a PE=1 SV=1	F1MAF2	Akap17a	8	2	2	45	0.705	1.187	1.743	0.85	0.838	0.957	1.229	1.324	1.077	1.037	1.046	0.777	0.949	0.848	1.069	0.799	1.09	0.896	0.655	0.906	1.328	1.509	1.7	1.103	0.606727	0.830096	0.524454	0.934381	0.861119	0.985262	0.966109	0.805437	0.94295	0.993253	0.965778	0.908609	0.933607	0.72373	0.988904	0.569453	0.92458	0.898925	0.613369	0.845802	0.842275	0.690231	0.760083	0.896147	5.45	25.3	5.45	20.89	25.34	23.59	10.5	23.75	8.68	26.1	21.61	16.95	31.83	14.36	24.44	20.1	26.49	15.84	16.26	17.43	20.45	10.52	15.78	22.72	353701	289390	550570	485150	415335	389718	419730	439074	409519	444797	369838	394066	30.19	23.58	13.13	22.21	11.75	7.23	21.93	6.77	26.4	6.92	36.74	29.09	High	High	High	High	High	n/a	High	High	High	High	High	High	High	High	High	n/a	High	High	High	High	High	High	High	High	High	High	High	High	High	High	High	High	High	High	High	High	other biological processes	cytosol;nucleus	nucleic acid binding activity;other molecular function	F1MAF2	Pf25015					High	0.00262	0.00209	3.91	FALSE	Phospho [S175(97.8)]
FALSE	High	Splicing factor 45 OS=Rattus norvegicus OX=10116 GN=Rbm17 PE=1 SV=1	Q6AY02	Rbm17	4	3	3	164	0.707	0.901	0.852	0.69	0.932	1.105	0.952	1.029	0.814	1.143	0.681	1.098	0.882	1.246	1.147	1.031	1.148	1.11	0.904	0.879	0.8	0.918	0.803	0.98	0.606727	0.754884	0.624953	0.721783	0.890861	0.726223	0.927686	0.991425	0.546257	0.755538	0.569283	0.842398	0.894281	0.281067	0.803614	0.976222	0.786131	0.771035	0.964535	0.415064	0.441227	0.666218	0.550819	0.967185	36.95	34.89	52.52	44.71	42.24	33.59	39.3	42.02	43.58	39.88	40.83	36.27	47.86	34.15	53.45	31.74	23.2	39	48.47	31.13	36.28	38.17	43.71	36.42	1.7335e+07	1.41082e+07	2.10224e+07	1.53283e+07	1.48569e+07	1.80019e+07	1.95589e+07	1.20148e+07	1.59277e+07	1.60497e+07	1.59895e+07	1.84294e+07	25.22	11.92	23.64	11.07	28.25	17.91	14.68	41.09	28.13	31.5	15.22	22.11	High	High	High	High	High	High	High	High	High	High	High	High	High	High	High	High	High	High	High	High	High	High	High	High	High	High	High	High	High	High	High	High	High	High	High	High	RNA metabolism OR transcription;other metabolic processes	nucleus;other cell component	nucleic acid binding activity	Q6AY02; rno:291295	Pf00076, Pf01585	R-RNO-72163	mRNA Splicing - Major Pathway	WP529	mRNA processing	High	0	0	47.67	FALSE	Phospho [S155(100)]
FALSE	High	Mex-3 RNA binding family member B OS=Rattus norvegicus OX=10116 GN=Mex3b PE=4 SV=2	D3ZFL6	Mex3b	13	4	3	69	0.726	1.375	1.474	0.899	0.946	0.918	1.084	1.496	1.024	0.768	0.769	0.911	0.96	0.908	1.042	0.841	1.164	0.785	0.675	0.841	1.439	1.502	1.479	1.401	0.606727	0.542871	0.665474	0.963403	0.995932	0.970276	0.979253	0.549159	0.966971	0.671291	0.771682	0.993676	0.941445	0.851516	0.983575	0.69394	0.83	0.49112	0.625136	0.753377	0.713612	0.682835	0.784616	0.548646	65.43	62.95	25.92	30.58	56.28	27.39	43.26	62.33	16.64	31.2	18.81	18.74	47.55	45.46	34.92	60.4	35.16	30.24	47.31	43.55	22.06	16.68	23.27	13.12	415831	362208	576691	416095	405725	451682	804962	617809	639653	439037	747359	631037	76.81	27.53	23.25	27.26	79.42	27.68	12.61	20.97	48.9	13.18	27.21	39.47	High	High	High	High	High	High	High	High	High	High	High	High	High	High	High	High	High	High	High	High	High	High	High	High	High	High	High	High	High	High	High	High	High	High	High	High	cell adhesion;transport;other biological processes	cytosol;nucleus;other cell component	nucleic acid binding activity;other molecular function	D3ZFL6; rno:308790	Pf00013, Pf13920					High	0.00099	0.00101	12.88	FALSE	Phospho [S4(99.7)]
FALSE	High	Oxysterol-binding protein OS=Rattus norvegicus OX=10116 GN=Osbpl11 PE=1 SV=1	A6IRL8	Osbpl11	7	3	3	75	1.609	0.857	0.888	1.743	1.069	0.975	1.116	0.729	0.8	0.823	1.492	1.046	1.724	1.118	0.977	1.418	0.993	0.949	1.953	0.978	0.842	1.113	0.877	0.887	0.606727	0.850711	0.896612	0.678822	0.817473	0.988084	0.999163	0.555605	0.767082	0.75601	0.775171	0.949142	0.568388	0.895604	0.897597	0.150118	0.982183	0.912246	0.455859	0.934922	0.788589	0.977577	0.908326	0.914921	18.41	55	27.24	30.91	37.05	31.66	23.36	78.37	32.76	53.07	58.54	33.29	31.32	23.31	34.44	38.53	57.96	31.32	38.26	29.41	29.41	22.25	36.42	29.91	1.29174e+06	2.0837e+06	1.02298e+06	1.86921e+06	1.63852e+06	1.98578e+06	719135	1.49677e+06	929657	1.8473e+06	979324	2.08589e+06	26.76	20.23	37.69	19.36	28.89	6.29	51.51	35.92	29.35	14.23	30.94	5.35	High	High	High	High	High	High	High	High	High	High	High	High	High	High	High	High	High	High	High	High	High	High	High	High	High	High	High	High	High	High	High	High	High	High	High	High	transport;other biological processes		other molecular function	A6IRL8; B5DF74; rno:303888	Pf00169, Pf01237	R-RNO-9013407	RHOH GTPase cycle			High	0.00062	0.00042	17.51	FALSE	Phospho [S192(100)]
FALSE	High	DAB2 interacting protein OS=Rattus norvegicus OX=10116 GN=Dab2ip PE=4 SV=1	A0A8I5ZWZ0	Dab2ip	7	9	9	362	1.403	0.916	0.975	1.622	1.053	0.849	1.485	0.9	0.857	1.153	1.446	1.259	1.361	1.063	1.099	1.064	0.935	1.167	1.407	1.006	1.242	1.153	1.009	1.081	0.606727	0.867757	0.967869	0.588171	0.8283	0.813142	0.734721	0.837539	0.780437	0.846274	0.69948	0.542848	0.841127	0.956949	0.930584	0.913636	0.866203	0.576652	0.679124	0.943164	0.738104	0.920933	0.967777	0.876946	35.83	47.45	29.04	21.16	23.55	35.48	29.71	34.45	25.8	40.63	28.99	23.49	41.24	25.26	31.57	24.46	36.71	27.61	31.71	29.93	23.8	30.56	32.78	34.42	5.00319e+06	6.72789e+06	4.55084e+06	8.32492e+06	4.98606e+06	7.31875e+06	3.85823e+06	6.35807e+06	5.35996e+06	6.11906e+06	4.71385e+06	6.29831e+06	7.07	10.87	17.39	2.32	8.57	5.42	19.27	13.22	19.7	23.24	2.19	6.25	High	High	High	High	High	High	High	High	High	High	High	High	High	High	High	High	High	High	High	High	High	High	High	High	High	High	High	High	High	High	High	High	High	High	High	High			enzyme regulator activity	A0A8I5ZWZ0	Pf00168, Pf00616, Pf12004, Pf25321					High	0	0	68.71	FALSE	Phospho [S773(99.8); S1004(100); S1018(100); S1021(100)]
FALSE	High	Cleavage stimulation factor subunit 3 OS=Rattus norvegicus OX=10116 GN=Cstf3 PE=1 SV=4	F1M4W7	Cstf3	4	3	3	143	0.707	0.784	0.796	0.725	1.132	1.214	0.751	1.043	1.034	0.919	0.738	0.858	0.849	1.322	0.955	1.099	1.14	1.048	0.791	1.144	0.834	0.999	0.99	1.055	0.606727	0.224645	0.391491	0.779682	0.467242	0.427702	0.724424	0.975417	0.951712	0.861116	0.712387	0.84671	0.872765	0.0826024	0.750271	0.782247	0.80597	0.948585	0.856807	0.824416	0.565598	0.869524	0.939033	0.913677	48.74	31.35	26.91	27.98	27.72	12.38	26	50.49	28.89	39.8	74.7	27.26	25.96	28.48	23.08	20.79	45.5	32.19	28.89	30.74	16.9	16.31	22.77	10.33	4.45809e+07	3.83293e+07	3.4275e+07	2.6792e+07	4.01127e+07	3.21849e+07	3.11955e+07	3.60159e+07	3.89728e+07	3.25977e+07	3.46116e+07	3.24984e+07	8.48	21.37	11.98	9.95	11.33	8.26	32.74	8.59	11.36	10.99	11.31	2.16	High	High	High	High	High	High	High	High	High	High	High	High	High	High	High	High	High	High	High	High	High	High	High	High	High	High	High	High	High	High	High	High	High	High	High	High	RNA metabolism OR transcription;other metabolic processes	nucleus	nucleic acid binding activity	F1M4W7	Pf05843	R-RNO-72187; R-RNO-73856; R-RNO-77595	mRNA 3'-end processing; RNA Polymerase II Transcription Termination; Processing of Intronless Pre-mRNAs	WP529	mRNA processing	High	0	0	46.49	FALSE	Phospho [S691(100)]
FALSE	High	Signal transducing adaptor molecule OS=Rattus norvegicus OX=10116 GN=Stam PE=1 SV=1	B5DF55	Stam	5	2	2	32	1.888	0.01	0.971	1.293	0.918	0.867	2.934	0.01	0.652	100	100	1.131	1.221	1.097	1.356	1.054	0.01	1.565	2.412	0.97	1.011	1.28	0.834	0.802	0.606727	5.41371e-17	0.958334	0.898757	0.965652	0.964358	0.238017	7.64547e-17	0.52405	8.48096e-17	7.78854e-17	0.885503	0.942302	0.964642	0.803702	0.999777	5.23892e-17	0.515272	0.338464	0.94969	0.980925	0.854237	0.872632	0.859449	19.04		18.31	36.51	30.01	48.54	37.09		11.58			27.06	51.78	15.04	4.67	49.46		36.61	8.99	34.97	23.88	15.24	18.63	52.94	116814	201635	144445	233613	112282	347873		206592	166699	165589	106512	272457	14.27	17.02	61.98	52.6	42.22	28.95		9.31	33.9	80.67		35	High	High	n/a	High	High	High	High	High	High	High	High	High	Peak Found	High	High	High	High	High	n/a	n/a	n/a	High	High	n/a	n/a	High	High	High	High	High	High	n/a	n/a	High	High	High	protein metabolism;other metabolic processes;transport;other biological processes	other membranes;cytosol;other cytoplasmic organelle	other molecular function	B5DF55; rno:498798	Pf00018, Pf00790, Pf02809	R-RNO-8856825; R-RNO-5689901; R-RNO-182971; R-RNO-6807004; R-RNO-917729; R-RNO-9013420	Cargo recognition for clathrin-mediated endocytosis; Metalloprotease DUBs; EGFR downregulation; Negative regulation of MET activity; Endosomal Sorting Complex Required For Transport (ESCRT); RHOU GTPase cycle	WP569	IL-2 signaling pathway	High	0.00261	0.00209	6.58	FALSE	Phospho [S156(100)]
FALSE	High	ATP-dependent RNA helicase A OS=Rattus norvegicus OX=10116 GN=Dhx9 PE=1 SV=1	A0A8I6ABZ7	Dhx9	26	28	28	378	1.413	1.26	1.287	0.765	0.772	0.96	0.865	1.425	2.073	1.087	1.452	0.639	1.203	0.784	1.032	0.741	0.943	0.735	0.857	1.317	1.018	0.92	1.939	0.938	0.606727	0.249039	0.463657	0.833673	0.109851	0.995362	0.853823	0.0975364	0.000154973	0.883873	0.540016	0.0878382	0.906872	0.0210564	0.966681	0.00588056	0.807589	0.00479155	0.923425	0.232091	0.981261	0.671534	0.0498319	0.886223	77.26	79.61	53.76	51.39	49.85	64.91	69.27	82.96	60.52	61.99	52.06	42.83	78.89	60.91	45.6	49.63	71.2	58.36	51.96	55.74	79	69.07	65.51	67.15	1.35896e+07	1.48411e+07	1.54978e+07	9.54962e+06	1.12895e+07	1.10485e+07	2.60211e+07	3.43074e+07	1.33125e+07	8.34772e+06	1.42109e+07	9.77696e+06	81.03	33.75	15.3	68.57	73.03	51.34	44.37	45.98	68.69	19.76	54.91	29.6	High	High	High	High	High	High	High	High	High	High	High	High	High	High	High	High	High	High	High	High	High	High	High	High	High	High	High	High	High	High	High	High	High	High	High	High	cell organization and biogenesis;RNA metabolism OR transcription;other metabolic processes;stress response;other biological processes	cytosol;cytoskeleton;nucleus;other cell component	translation activity;nucleic acid binding activity;other molecular function	A0A8I6ABZ7	Pf00035, Pf00270, Pf00271, Pf04408, Pf07717, Pf21010	R-RNO-72163; R-RNO-9833482; R-RNO-1810476; R-RNO-3134963	mRNA Splicing - Major Pathway; PKR-mediated signaling; RIP-mediated NFkB activation via ZBP1; DEx/H-box helicases activate type I IFN and inflammatory cytokines production	WP529	mRNA processing	High	0	0	71.88	FALSE	Phospho [Y135(100)]
FALSE	High	Neurofibromin OS=Rattus norvegicus OX=10116 GN=Nf1 PE=1 SV=2	A0A0G2JWL3	Nf1	3	5	5	154	1.71	1.077	0.861	1.682	0.886	0.889	1.505	0.837	0.703	0.947	1.384	1.273	1.539	0.818	0.88	0.964	0.847	0.969	1.286	0.977	1.146	0.981	0.877	1.079	0.606727	0.903211	0.867061	0.673926	0.886756	0.847771	0.807934	0.835124	0.440143	0.908775	0.837329	0.682222	0.721734	0.452217	0.641646	0.922743	0.733255	0.925786	0.890922	0.936041	0.893524	0.880481	0.919106	0.883838	41.07	60.83	32.5	26.46	53.35	43.99	51.68	47.7	44.39	55.55	44.02	36.88	65.83	49.95	50.83	56.72	45.96	53.1	30.31	34.26	36.72	54.44	32.01	54.02	803263	1.82772e+06	1.05094e+06	2.43246e+06	1.34537e+06	1.67511e+06	970675	1.32289e+06	1.23083e+06	2.33044e+06	1.31178e+06	1.92062e+06	52.42	19.62	19.47	20.29	21.83	22.95	22.51	3.95	9.28	42.33	23.77	17.73	High	High	High	High	High	High	High	High	High	High	High	High	High	High	High	High	High	High	High	High	High	High	High	High	High	High	High	High	High	High	High	High	High	High	High	High	cell-cell signaling;cell cycle OR cell proliferation;cell organization and biogenesis;stress response;transport;developmental processes;signal transduction;other biological processes	other cell component	enzyme regulator activity	A0A0G2JWL3	Pf00616, Pf13716, Pf21877			WP358	MAPK signaling pathway	High	0	0	31.77	FALSE	Phospho [S866(100); S2545(100)]
FALSE	High	Large ribosomal subunit protein P1 OS=Rattus norvegicus OX=10116 GN=Rplp1 PE=3 SV=1	P19944	Rplp1	29	3	3	147	1.474	0.674	0.751	1.1	0.493	0.785	1.147	0.821	0.706	1.549	1.304	1.223	1.012	0.896	1.135	1.205	0.92	1.029	1.196	1.04	1.091	1.443	0.85	0.981	0.606727	0.107555	0.403168	0.96731	4.48234e-08	0.526839	0.948252	0.626278	0.415787	0.0792297	0.862847	0.706012	0.98546	0.595162	0.860819	0.398832	0.883228	0.997674	0.925903	0.998068	0.956451	0.408513	0.804048	0.959782	76.88	80.64	83.2	82.65	82.96	48.16	64.17	42.67	107.65	95.73	67.65	47.77	69.22	102.42	78.66	86.13	78.33	101.27	71.91	65.06	71.65	57.71	103.42	71.18	1.70352e+06	4.93072e+06	3.93564e+06	2.26758e+06	2.96199e+06	4.33312e+06	2.55787e+06	3.39343e+06	1.47484e+06	2.78982e+06	2.84866e+06	3.63023e+06	60.27	27.54	41	37.58	27.9	16.32	45.23	43.68	58.19	38.86	45.53	39.3	High	High	High	High	High	High	High	High	High	High	High	High	High	High	High	High	High	High	High	High	High	High	High	High	High	High	High	High	High	High	High	High	High	High	High	High	protein metabolism;other metabolic processes;developmental processes;signal transduction;other biological processes	cytosol;translational apparatus;other cell component	enzyme regulator activity;other molecular function	P19944; rno:140661	Pf00428	R-RNO-9954709; R-RNO-6791226; R-RNO-975956; R-RNO-975957; R-RNO-156827; R-RNO-1799339; R-RNO-72689; R-RNO-72706; R-RNO-9954714; R-RNO-9954716	Ribosome Quality Control (RQC) complex extracts and degrades nascent peptide; Major pathway of rRNA processing in the nucleolus and cytosol; Nonsense Mediated Decay (NMD) independent of the Exon Junction Complex (EJC); Nonsense Mediated Decay (NMD) enhanced by the Exon Junction Complex (EJC); L13a-mediated translational silencing of Ceruloplasmin expression; SRP-dependent cotranslational protein targeting to membrane; Formation of a pool of free 40S subunits; GTP hydrolysis and joining of the 60S ribosomal subunit; PELO:HBS1L and ABCE1 dissociate a ribosome on a non-stop mRNA; ZNF598 and the Ribosome-associated Quality Trigger (RQT) complex dissociate a ribosome stalled on a no-go mRNA			High	0	0	47.87	FALSE	Phospho [S104(100)]
FALSE	High	Ubinuclein 2 OS=Rattus norvegicus OX=10116 GN=Ubn2 PE=3 SV=1	A0A8L2UN89	Ubn2	5	6	6	159	0.749	0.944	0.958	0.639	1.043	1.398	0.735	1.001	1.056	0.859	0.776	0.643	0.819	1.119	0.932	0.983	1.016	0.984	0.588	1.4	0.831	1.164	1.321	1.295	0.606848	0.979264	0.983636	0.757321	0.862901	0.504765	0.684142	0.979881	0.928306	0.756297	0.794385	0.628234	0.854297	0.864638	0.784068	0.943269	0.978692	0.942577	0.403158	0.415064	0.812208	0.887105	0.839376	0.66806	28.88	35.82	17.59	30.89	24.24	40.51	30.87	29.58	54.7	41.52	31.33	36.7	29.17	35.3	34.34	30.04	26	26.51	41.62	29.85	40.69	50.52	34.54	26.42	2.03451e+06	1.52308e+06	1.41075e+06	594640	1.62813e+06	783670	1.53292e+06	990865	1.54107e+06	621755	1.44802e+06	829111	33.58	24.03	53.62	12.98	30.68	32.08	45.9	16.53	42.21	54.24	42.13	3.69	High	High	High	High	High	High	High	High	High	High	High	High	High	High	High	High	High	High	High	High	High	High	High	High	High	High	High	High	High	High	High	High	High	High	High	High		nucleus		A0A8L2UN89	Pf08729, Pf14075					High	0	0	25.26	FALSE	Phospho [S13(100)]
FALSE	High	Poly(rC) binding protein 1 OS=Rattus norvegicus OX=10116 GN=Pcbp1 PE=1 SV=1	A0A8I6AH91	Pcbp1	24	6	4	113	0.748	0.96	1.027	0.733	0.834	1.761	0.633	1.259	1.262	0.755	0.776	0.741	1.545	1.352	1.216	1.286	1.776	1.361	0.455	1.487	1.466	1.424	2.408	2.926	0.606848	0.998132	0.984947	0.874005	0.837872	0.0458462	0.577916	0.657333	0.646503	0.427013	0.809899	0.797579	0.717801	0.426998	0.867161	0.583541	0.0407467	0.495412	0.174999	0.31185	0.601397	0.576098	0.0767247	2.64248e-05	51.7	60.68	67.13	14.53	37.47	5.99	57.4	63.44	39.19	50.99	24.68	32.22	8.06	76.16	78.18	77.38	53.55	56	84.77	88.1	29.78	64.84	57.95	45.11	1.22646e+06	1.23149e+06	772285	527727	844636	644113	1.71494e+06	1.3359e+06	581488	2.06719e+06	425612	1.04433e+06	25.02	73.69	63.6	61.57	59.53	25.82	33.33	8.64	53.4	2.15	104.99	56.9	High	High	High	High	High	High	High	High	High	High	High	High	High	High	High	High	High	High	High	High	High	High	High	High	High	High	High	High	High	n/a	High	High	High	High	High	High	RNA metabolism OR transcription;other metabolic processes;other biological processes	cytosol;nucleus;other cell component	nucleic acid binding activity;other molecular function	A0A8I6AH91	Pf00013	R-RNO-72163; R-RNO-72203	mRNA Splicing - Major Pathway; Processing of Capped Intron-Containing Pre-mRNA			High	0	0	9.19	FALSE
FALSE	High	Gephyrin OS=Rattus norvegicus OX=10116 GN=Gphn PE=1 SV=1	A0A8I6A568	Gphn	7	3	3	54	1.807	0.01	1.073	1.361	1.046	0.787	2.991	0.01	0.903	100	100	0.856	1.034	100	100	100		100	100	0.966	1.009	1.032	0.895	0.819	0.606848	5.41371e-17	0.98043	0.852599	0.918445	0.868365	0.215189	7.64547e-17	0.929312	8.48096e-17	7.78854e-17	0.952623	0.977333	1.15119e-16	4.86747e-17	7.57656e-17		9.60573e-17	5.24296e-17	0.944943	0.999589	0.991829	0.945047	0.774408	34.82		35.49	34.55	24.75	63.42	44.01		25.91			36.26	12.65							53.11	54.52	39.2	46.7	59.47	227324	744484	248351	431615	264270	901047		797679	432413	258140		1.16556e+06	63.9	18.47	53.35	37.65	27.81	12.41		11.13		106.28		43.97	High	High	n/a	High	High	n/a	High	High	High	High	High	High	n/a	High	High	High	n/a	High	n/a	n/a	n/a	n/a	High	High	n/a	n/a	High	High	High	High	n/a	n/a	n/a	High	High	High	protein metabolism;other metabolic processes		other molecular function	A0A8I6A568	Pf00994, Pf03453, Pf03454					High	0.00093	0.00095	2.81	FALSE
FALSE	High	Ubiquitin-like modifier-activating enzyme 1 OS=Rattus norvegicus OX=10116 GN=Uba1 PE=1 SV=1	Q5U300	Uba1	19	13	13	192	1.599	0.919	0.952	1.633	0.959	1.148	2.444	1.043	0.664	0.829	1.568	0.933	1.687	0.856	0.739	0.902	0.857	0.711	1.424	1.057	0.836	1.321	0.952	0.917	0.606848	0.944789	0.983636	0.700803	0.997735	0.790783	0.212064	0.956352	0.281017	0.649946	0.742393	0.953678	0.5966	0.604086	0.153801	0.805667	0.760464	0.217261	0.779006	0.988584	0.749347	0.717247	0.966554	0.939448	57.29	46	57.31	61.23	57.35	58.86	73.16	52.54	57.65	56.57	49.34	57.61	55.31	45.75	75.36	58.37	49.61	63.71	75.66	63.55	59.97	48.35	57.96	55.31	1.14147e+06	2.35205e+06	1.47062e+06	2.32898e+06	1.33017e+06	2.38342e+06	1.06354e+06	2.41622e+06	674371	1.92024e+06	1.01875e+06	2.51621e+06	34	43.22	45.49	48.41	42.9	64.51	75.62	49.99	58.58	30.03	30.91	64.26	High	High	High	High	High	High	High	High	High	High	High	High	High	High	High	High	High	High	High	High	High	High	High	High	High	High	High	High	High	High	High	High	High	High	High	High	protein metabolism;other metabolic processes;stress response	other membranes;mitochondrion;ER/Golgi;nucleus;other cytoplasmic organelle;other cell component	other molecular function	Q5U300; rno:314432	Pf00899, Pf09358, Pf10585, Pf16190, Pf16191	R-RNO-983168; R-RNO-8866652	Antigen processing: Ubiquitination & Proteasome degradation; Synthesis of active ubiquitin: roles of E1 and E2 enzymes			High	0	0	27.92	FALSE	Phospho [S46(99.1); S810(100); S835(89.8)]
FALSE	High	Regulatory-associated protein of mTOR OS=Rattus norvegicus OX=10116 GN=Rptor PE=1 SV=2	D3ZDU2	Rptor	2	2	2	69	1.588	0.843	0.876	1.511	1	0.869	1.461	0.776	0.805	0.944	1.569	0.922	1.523	0.936	0.681	1.038	0.792	0.644	1.286	1.266	0.898	1.262	1.007	0.828	0.607621	0.789177	0.866099	0.803712	0.946399	0.81927	0.794514	0.605379	0.770538	0.908023	0.742393	0.945465	0.733886	0.83483	0.0736988	0.981226	0.541342	0.0154939	0.888693	0.523615	0.886799	0.799297	0.998778	0.82129	29.93	28.18	24.59	67.82	55.18	56.8	36.46	39.02	22.7	52.96	42.78	41.12	44.63	24.66	50.23	25.42	31.94	23.57	34.92	35.05	36.57	36.3	32.94	49.98	1.42848e+06	2.38458e+06	942973	1.9402e+06	1.70715e+06	2.44897e+06	1.05716e+06	1.71342e+06	828551	1.61292e+06	1.37974e+06	2.08788e+06	15.61	19.4	41.96	37.1	30.14	16.5	30.4	23.61	53.69	19.14	36.46	14.69	High	High	High	High	High	High	High	High	High	High	High	High	High	High	High	High	High	High	High	High	High	High	High	High	High	High	High	High	High	High	High	High	High	High	High	High	cell organization and biogenesis;stress response;signal transduction;other biological processes	other membranes;cytosol;nucleus;other cytoplasmic organelle;other cell component	enzyme regulator activity;other molecular function	D3ZDU2; rno:287871	Pf00400, Pf02985, Pf14538	R-RNO-8943724; R-RNO-380972; R-RNO-9639288; R-RNO-5628897; R-RNO-1632852; R-RNO-166208; R-RNO-3371571	Regulation of PTEN gene transcription; Energy dependent regulation of mTOR by LKB1-AMPK; Amino acids regulate mTORC1; TP53 Regulates Metabolic Genes; Macroautophagy; mTORC1-mediated signalling; HSF1-dependent transactivation	WP4229; WP439	Insulin induced PI3K-Akt and MAPK in hepatocytes; Insulin signaling	High	0.001	0.00102	21.33	FALSE	Phospho [S722(100)]
FALSE	High	Nuclear receptor-binding protein OS=Rattus norvegicus OX=10116 GN=Nrbp1 PE=1 SV=1	A0A8I6GDA0	Nrbp1	6	3	3	112	1.637	0.766	0.79	1.618	1.051	0.982	1.882	0.858	0.699	0.975	1.528	1.125	1.443	1.068	0.93	1.016	0.858	1.025	1.616	1.014	0.948	1.236	0.793	1.016	0.608812	0.630933	0.689375	0.726752	0.866658	0.99085	0.534514	0.886072	0.395552	0.965277	0.754953	0.852745	0.782153	0.956949	0.786343	0.994224	0.760377	0.999484	0.690462	0.978865	0.942873	0.838484	0.759398	0.94706	56.06	52.02	28.78	66.51	62.36	42.2	36.99	21.54	49.44	45.66	22.44	49.34	35.3	51.58	43.04	18.42	16.68	48.54	30.58	50.74	33.72	43.7	45.55	44.47	1.10617e+06	2.07029e+06	893378	2.3882e+06	1.1237e+06	2.58953e+06	887973	2.07504e+06	1.1693e+06	1.84211e+06	1.31912e+06	2.0118e+06	43.07	19.17	47.22	13.94	43.55	4.75	38.3	13.29	17.4	32.46	40.37	20.19	High	High	High	High	High	High	High	High	High	High	High	High	High	High	High	High	High	High	High	High	High	High	High	High	High	High	High	High	High	High	High	High	High	High	High	High	cell cycle OR cell proliferation;transport;developmental processes;signal transduction;other biological processes	other cell component	other molecular function	A0A8I6GDA0	Pf07714					High	0.0009	0.00093	23.85	FALSE	Phospho [T441(100)]
FALSE	High	Carboxyl-terminal PDZ ligand of neuronal nitric oxide synthase protein OS=Rattus norvegicus OX=10116 GN=Nos1ap PE=1 SV=2	F1M9N8	Nos1ap	7	4	4	134	0.75	0.911	1.051	0.87	1.265	1.276	0.712	0.805	1.078	0.921	0.827	0.977	0.796	0.925	0.77	0.947	0.441	0.884	0.461	0.953	0.992	1.243	1.078	0.957	0.609483	0.932157	0.97339	0.931263	0.152692	0.626358	0.6367	0.687182	0.899671	0.875652	0.880133	0.978412	0.84693	0.749371	0.1496	0.870902	9.27461e-05	0.615708	0.144878	0.914292	0.999589	0.822921	0.971031	0.994654	88.15	72.56	50.41	60.72	41.75	34.63	39.33	82.65	25.3	103.03	93.57	35.4	30.19	34.62	35.04	58.89	88	40.46	56.85	42.73	51.14	44.23	43.95	36.1	2.51727e+06	1.33638e+06	1.89222e+06	996673	2.4651e+06	976680	1.32329e+06	641220	2.22719e+06	1.49553e+06	1.5465e+06	1.54309e+06	29.59	33.84	19.46	47.21	25.6	29.35	9.26	59.01	11.13	4.83	42.88	26.4	High	High	High	High	High	High	High	High	High	High	High	High	High	High	High	High	High	High	High	High	High	High	High	High	High	High	High	High	High	High	High	High	High	High	High	High				F1M9N8	Pf00640, Pf15429					High	0.00061	0.00042	23.45	FALSE	Phospho [S724(99.4)]
FALSE	High	Centrosomal protein of 41 kDa OS=Rattus norvegicus OX=10116 GN=Cep41 PE=1 SV=1	A0A096MJP4	Cep41	12	2	2	69	1.785	0.01	0.777	1.658	0.596	0.856	1.656	0.01	0.619	100	100	1.524	2.361	1.235	1.374	1.346	0.01	0.868	1.577	1.218	1.651	1.425	0.946	1.299	0.609483	5.41371e-17	0.74938	0.740245	0.226013	0.849159	0.790474	7.64547e-17	0.302798	8.48096e-17	7.78854e-17	0.565238	0.27186	0.838122	0.749789	0.558955	5.23892e-17	0.889182	0.789039	0.887747	0.419291	0.726458	0.942306	0.683713	43.98		33.81	63.03	52.29	64.57	21.15		33.81			43.52	50.88	43.98	19.68	50.84		31.01	23.54	28.64	26.15	21.35	35.32	50.88	293794	574662	460451	809768	405359	658848		502628	273502	455183	335015	462492	41.71	10.84	51.98	25.68	21.07	13.46		45.7	23.32	29.8	46.29	39.52	High	High	High	High	High	High	High	High	High	High	High	High	High	High	High	High	High	High	n/a	n/a	n/a	High	High	High	High	High	High	High	High	High	High	High	High	High	High	High	cell organization and biogenesis;transport	cytoskeleton;other cell component		A0A096MJP4	Pf00581					High	0.00264	0.00211	4.92	FALSE
FALSE	High	Ephrin-B3 OS=Rattus norvegicus OX=10116 GN=Efnb3 PE=3 SV=1	G3V7D4	Efnb3	7	2	2	54	1.743	0.993	0.894	2.245	1.41	0.607	1.667	0.827	0.892	0.575	1.811	0.954	1.323	0.836	0.602	0.966	0.898	0.947	1.182	1.222	1.133	1.121	1.045	0.689	0.610224	0.979264	0.896612	0.315484	0.541578	0.426889	0.786099	0.837539	0.906584	0.38476	0.685262	0.998007	0.888854	0.704715	0.196571	0.934443	0.919585	0.955609	0.990009	0.836297	0.95242	0.933919	0.996887	0.526002	23.2	30.96	45.14	27.58	22.98	22.52	26.3	56.37	44.37	21.08	51.4	42.95	4.03	29.99	29.59	35.06	30.54	16.48	28.75	12.79	28.08	22.49	44.62	3.62	300771	823512	274057	527663	346715	650521	264625	658068	192976	240266	399520	931844	48.91	22.73		29.74	15.42	20.89	81.89	14.96	14.35	32.97	32.55	32.64	High	High	High	High	High	High	n/a	High	n/a	High	High	High	High	High	High	High	High	High	High	n/a	High	High	High	High	High	n/a	High	High	High	High	High	High	High	High	High	High	cell-cell signaling;cell organization and biogenesis;developmental processes;signal transduction;other biological processes	plasma membrane;other membranes;other cell component	signal transduction activity or receptor binding	G3V7D4; rno:360546	Pf00812	R-RNO-3928665; R-RNO-3928662; R-RNO-3928664	EPH-ephrin mediated repulsion of cells; EPHB-mediated forward signaling; Ephrin signaling			High	0.00077	0.00079	10.39	FALSE	Phospho [S268(100); S274(100)]
FALSE	High	BCL6 co-repressor OS=Rattus norvegicus OX=10116 GN=Bcor PE=1 SV=1	D4A2J9	Bcor	3	6	6	255	0.736	1.063	0.912	0.618	0.902	1.062	0.654	0.921	1.008	0.959	0.657	0.886	0.7	1.033	1.049	1.068	1.136	0.974	0.716	1.159	0.877	0.904	0.972	0.958	0.610438	0.843589	0.931177	0.633435	0.765972	0.929531	0.559236	0.905422	0.924476	0.893828	0.559774	0.913515	0.727383	0.994041	0.999653	0.912908	0.761924	0.924423	0.699003	0.790176	0.844572	0.70457	0.97372	0.941967	51.44	48.58	53.84	40.41	42.28	32.07	26.59	59.38	41.19	55.84	56.79	48.91	32.68	33.82	39.98	51.7	44.05	54.34	58.19	41.83	45.16	36.13	41.13	28.56	4.42593e+06	3.03091e+06	3.8249e+06	2.2032e+06	4.31706e+06	2.13901e+06	4.08748e+06	2.339e+06	3.0585e+06	2.4204e+06	3.95765e+06	2.86296e+06	42.91	13.27	13.53	35.95	12.2	17.71	22.91	28.72	27.92	16.76	31.83	14.79	High	High	High	High	High	High	High	High	High	High	High	High	High	High	High	High	High	High	High	High	High	High	High	High	High	High	High	High	High	High	High	High	High	High	High	High	cell organization and biogenesis;developmental processes;other biological processes	nucleus	nucleic acid binding activity;other molecular function	D4A2J9; rno:317346	Pf12796, Pf15808, Pf16553					High	0	0	44.42	FALSE	Phospho [S423(100); S1346(100)]
FALSE	High	Transcription factor A, mitochondrial OS=Rattus norvegicus OX=10116 GN=Tfam PE=2 SV=1	Q91ZW1	Tfam	16	3	3	19	1.768	1.328	1.395	1.174	0.01	1.064	100	100	0.503	0.889	0.882	0.831	100	0.851	1.024	0.01	1.13	0.01	1.253	1.2	0.959	2.295	1.516	1.02	0.610892	0.830678	0.857067	0.934402	5.04456e-17	0.943105	5.42421e-17	7.64547e-17	0.148078	0.935889	0.878857	0.978253	7.52493e-17	0.842235	0.966681	7.57656e-17	0.930795	9.60573e-17	0.930534	0.942047	0.952104	0.161725	0.871014	0.962372	0	0	77.83	2.91		0			56.47	5.72	77.83	56.47		0	2.91		0		32.46	26.63	32.46	26.63	47.23	26.63	149601	419416	215999	211286		505732	329880	175213		224777	175816	220354			22.81				66.17	51.8				44.41	n/a	n/a	High	n/a	High	n/a	High	n/a	High	n/a	High	n/a	n/a	n/a	n/a	n/a	High	n/a	High	n/a	High	High	High	High	n/a	n/a	n/a	n/a	High	n/a	High	n/a	n/a	High	High	High	cell organization and biogenesis;RNA metabolism OR transcription;other metabolic processes;stress response;other biological processes	cytosol;mitochondrion;nucleus;other cell component	nucleic acid binding activity;other molecular function	Q91ZW1; Q9WTM7; rno:83474	Pf00505, Pf09011	R-RNO-9837999; R-RNO-163282	Mitochondrial protein degradation; Mitochondrial transcription initiation	WP1301	Mitochondrial gene expression	High	0.00094	0.00096	1.85	FALSE
FALSE	High	Ubiquitin carboxyl-terminal hydrolase 8 OS=Rattus norvegicus OX=10116 GN=Usp8 PE=1 SV=2	D3ZN39	Usp8	2	3	3	104	1.678	0.762	0.557	1.102	0.977	0.978	1.778	1.1	0.644	1.239	1.013	1.48	1.099	1.22	1.362	1.084	1.193	1.655	2.082	1.05	0.813	1.095	0.611	0.929	0.610892	0.673973	0.147531	0.966123	0.975344	0.980763	0.667248	0.938676	0.317944	0.876582	0.94251	0.546632	0.96421	0.715284	0.554881	0.938111	0.779765	0.0460113	0.475391	0.99109	0.811566	0.998878	0.513574	0.956002	66.2	72.68	76.07	43.53	48.54	46.09	14.82	55	76.07	72.24	57.1	74.98	55.49	43.14	61.76	28.54	54.28	44.33	28.98	23.14	38.83	35.32	76.01	29.65	1.05043e+06	1.38197e+06	852136	1.03103e+06	800738	1.90811e+06	518215	441564	966343	1.6714e+06	601295	1.63373e+06	41.03	68.62	61.78	60.82	42.01	56.53	60.12	94.9	55.12	38.85	20.07	20.21	High	High	High	High	High	High	High	High	High	High	High	High	High	High	High	High	High	High	High	High	High	High	High	High	High	High	High	High	High	High	High	High	High	High	High	High	cell cycle OR cell proliferation;cell organization and biogenesis;protein metabolism;other metabolic processes;signal transduction;other biological processes	other membranes;cytosol;other cytoplasmic organelle;other cell component	other molecular function	D3ZN39; rno:296121	Pf00443, Pf00581, Pf08969, Pf20625	R-RNO-5689880; R-RNO-4641263; R-RNO-6807004; R-RNO-1358803	Ub-specific processing proteases; Regulation of FZD by ubiquitination; Negative regulation of MET activity; Downregulation of ERBB2:ERBB3 signaling			High	0	0	22.29	FALSE	Phospho [S682(92.2)]
FALSE	High	Claspin OS=Rattus norvegicus OX=10116 GN=Clspn PE=1 SV=2	D3ZHC3	Clspn	2	2	2	69	0.749	0.88	0.436	0.09	0.89	5.597	0.01	0.828	100	1.515	0.274	0.577	0.571	0.96	1.344	1.017	0.834	1.266	0.789	0.798	0.154	0.01	0.35	0.756	0.611333	0.925729	0.090107	2.77858e-06	0.895969	1.19679e-05	5.42421e-17	0.840909	4.76487e-17	0.504867	0.00753058	0.772547	0.431568	0.930357	0.541377	0.994	0.826466	0.609666	0.765861	0.630875	1.63571e-05	4.52541e-17	0.0813159	0.685192	28.54	26.25	32.56	55.94	36.12	87.1		39.39		35.72	18.11	23.94	54.16	34.94	42.25	45.83	33.02	34.49	54.99	42.7	56.18		19.52	27.82	626355	471172	1.06493e+06	85347.6	709820		533569	59203.8	908959	547269	633046	689749	15.4	23.15	14.19		10.95		37.2	83.89	22.26	5.75	36.62	29.81	High	High	High	High	High	High	High	High	High	Peak Found	n/a	n/a	High	High	High	n/a	n/a	n/a	High	High	High	Peak Found	High	Peak Found	High	High	High	High	High	High	High	High	High	High	High	High	cell cycle OR cell proliferation;stress response;signal transduction	ER/Golgi;nucleus	nucleic acid binding activity;other molecular function	D3ZHC3		R-RNO-176187; R-RNO-5689880; R-RNO-5693607; R-RNO-111465	Activation of ATR in response to replication stress; Ub-specific processing proteases; Processing of DNA double-strand break ends; Apoptotic cleavage of cellular proteins			High	0.00054	0.00092	19.13	FALSE	Phospho [S787(99.8); S1265(99.2)]
FALSE	High	FERM, ARHGEF and pleckstrin domain-containing protein 1 OS=Rattus norvegicus OX=10116 GN=Farp1 PE=1 SV=2	F1LYQ8	Farp1	5	4	4	130	1.394	0.903	0.96	1.453	0.836	0.833	1.314	0.758	0.947	1.237	1.471	1.126	1.172	0.91	0.963	1.016	0.823	1.05	1.042	0.945	1.457	1.344	1.188	1.088	0.611441	0.790867	0.940475	0.727575	0.3714	0.769631	0.846662	0.191597	0.928306	0.583509	0.571258	0.792452	0.923733	0.496335	0.79992	0.999902	0.336061	0.942038	0.95628	0.726456	0.268198	0.550165	0.915291	0.849271	44.38	25.35	40.06	13.73	25.46	27.29	28.53	25.95	31.23	11.5	20.87	20.97	31.13	36.58	13.46	27.15	21.79	38.27	35.01	23.6	29.35	19.74	30.86	28.3	6.38147e+06	8.2434e+06	6.63101e+06	9.07087e+06	7.74608e+06	1.09277e+07	5.78608e+06	8.12396e+06	7.48072e+06	7.195e+06	6.75974e+06	8.3744e+06	19.07	6.74	11.21	17.12	16.53	21.73	8.68	6.59	16.93	10.91	4.84	12.01	High	High	High	High	High	High	High	High	High	High	High	High	High	High	High	High	High	High	High	High	High	High	High	High	High	High	High	High	High	High	High	High	High	High	High	High	cell-cell signaling;cell organization and biogenesis;developmental processes;signal transduction;other biological processes	plasma membrane;other membranes;cytosol;cytoskeleton;other cell component	enzyme regulator activity;cytoskeletal activity;other molecular function	F1LYQ8; rno:306183	Pf00169, Pf00373, Pf00621, Pf08736, Pf09379, Pf09380	R-RNO-8980692; R-RNO-9013148; R-RNO-9013149; R-RNO-9035034	RHOA GTPase cycle; CDC42 GTPase cycle; RAC1 GTPase cycle; RHOF GTPase cycle			High	0	0	26.31	FALSE	Phospho [T24(100); S373(100)]
FALSE	High	Smad nuclear interacting protein 1 OS=Rattus norvegicus OX=10116 GN=Snip1 PE=1 SV=1	Q5M9G6	Snip1	29	14	14	750	0.71	1	1.048	0.774	1.057	0.961	0.832	1.05	0.982	0.904	0.807	0.882	0.691	1.135	0.999	0.988	1.076	1.031	0.746	1.07	1.014	1.139	1.167	0.992	0.612844	0.996495	0.978431	0.847566	0.797672	0.992735	0.819234	0.966932	0.979457	0.827805	0.819185	0.890484	0.715601	0.759821	0.895015	0.934443	0.936256	0.979667	0.78371	0.971935	0.978887	0.934996	0.932221	0.991335	33.66	25.86	23.12	25.46	36.61	30.94	40.67	32.27	26.42	39.8	27.36	19.96	26.82	23.8	34.44	27.65	31.01	27.49	30.96	33.63	22.98	29.73	37.9	35.16	6.15599e+07	4.43297e+07	5.45077e+07	4.2708e+07	5.70882e+07	4.58556e+07	5.92587e+07	4.3569e+07	5.88855e+07	4.09936e+07	5.63844e+07	4.51496e+07	9.39	4.79	16.4	6.44	12.59	7.56	7.94	12.55	5.4	0.57	9.81	13.46	High	High	High	High	High	High	High	High	High	High	High	High	High	High	High	High	High	High	High	High	High	High	High	High	High	High	High	High	High	High	High	High	High	High	High	High	RNA metabolism OR transcription;other metabolic processes;other biological processes	cytosol;nucleus	nucleic acid binding activity;other molecular function	Q5M9G6; rno:313588	Pf00498	R-RNO-72163	mRNA Splicing - Major Pathway			High	0	0	183.94	FALSE	Phospho [S18(100); S33(100); S48(97.8); S93(88.2); S95(100); S149(98.4); S189(100)]
FALSE	High	non-specific serine/threonine protein kinase OS=Rattus norvegicus OX=10116 GN=Lmtk3 PE=4 SV=1	A0A8I5ZR67	Lmtk3	9	10	7	441	1.403	0.964	1.032	1.514	1.025	0.976	1.653	0.98	0.815	1.04	1.362	1.1	1.496	0.922	1.05	0.976	0.933	0.964	1.381	0.984	1.081	1.244	0.94	1.027	0.613194	0.992036	0.983636	0.727575	0.921133	0.983178	0.612837	0.999883	0.647999	0.998307	0.764585	0.868674	0.754822	0.651415	0.998816	0.914947	0.899026	0.917913	0.738916	0.892065	0.984584	0.788568	0.898353	0.97088	33.74	38.89	41.75	35.03	34.66	35.8	37.24	35.47	53.02	33.47	53.76	47.69	30.33	43.73	46.89	34.85	48.16	43.23	31.54	29.82	26.23	28.03	55.81	24.25	3.92996e+06	5.99501e+06	3.66862e+06	6.26054e+06	4.04469e+06	7.35307e+06	3.132e+06	6.31281e+06	3.91718e+06	6.28256e+06	3.24919e+06	5.50627e+06	27.34	21.24	18.42	11.94	13.28	22.58	22.28	11.09	23.8	17.53	25.4	4.58	High	High	High	High	High	High	High	High	High	High	High	High	High	High	High	High	High	High	High	High	High	High	High	High	High	High	High	High	High	High	High	High	High	High	High	High		other membranes	kinase activity;other molecular function	A0A8I5ZR67	Pf07714					High	0	0	76.57	FALSE	Phospho [S232(100); S531(100); S877(100); S898(100)]
FALSE	High	BCL2 interacting protein 3 like OS=Rattus norvegicus OX=10116 GN=Bnip3l PE=1 SV=1	A0A8I6AG85	Bnip3l	28	7	7	571	0.711	1.053	1.044	1.076	1.089	0.793	1.231	1.231	0.749	0.705	0.722	1.013	0.878	1.149	0.844	1.027	1.18	0.959	0.956	0.828	0.854	1.297	0.892	0.807	0.613492	0.907424	0.983692	0.949737	0.676017	0.621249	0.899796	0.516311	0.294073	0.0704883	0.67612	0.949142	0.890582	0.701774	0.226529	0.986447	0.696903	0.864202	0.999658	0.189878	0.627262	0.658956	0.77992	0.418305	33.52	51	28.9	36.22	47.89	34.52	31.75	54.52	40.99	47.14	44.98	39.02	48.56	41.3	45.66	37.28	53.98	43.26	39.51	39.46	46.57	35.23	41.82	46.16	1.64349e+07	1.20389e+07	1.29141e+07	1.3743e+07	1.41922e+07	1.82455e+07	2.00667e+07	1.25546e+07	1.29526e+07	1.08084e+07	1.4348e+07	1.3063e+07	1.86	14.99	9.85	8.37	2.3	10.92	8.91	7.4	13.2	7.28	6.13	6.31	High	High	High	High	High	High	High	High	High	High	High	High	High	High	High	High	High	High	High	High	High	High	High	High	High	High	High	High	High	High	High	High	High	High	High	High	cell organization and biogenesis;protein metabolism;other metabolic processes;stress response;transport;other biological processes	other membranes;mitochondrion;ER/Golgi;nucleus	other molecular function	A0A8I6AG85	Pf06553	R-RNO-6803204	TP53 Regulates Transcription of Genes Involved in Cytochrome C Release	WP1290	Apoptosis	High	0	0	97.38	FALSE	Phospho [S138(100); S139(100); S141(100); S187(99.5)]
FALSE	High	Protein polybromo-1 OS=Rattus norvegicus OX=10116 GN=Pbrm1 PE=1 SV=1	A0A8I5ZMW9	Pbrm1	5	7	7	999	0.71	0.928	1.148	0.76	0.937	1.062	0.749	1.021	1.014	1.007	0.764	0.914	0.888	0.978	0.843	0.922	0.893	0.899	0.64	1.12	1.158	1.12	1.091	1.189	0.613492	0.844576	0.82219	0.823595	0.914602	0.827787	0.718771	0.9948	0.978487	0.998592	0.754953	0.934605	0.902906	0.842677	0.22264	0.657318	0.617686	0.54466	0.58664	0.885133	0.879328	0.962486	0.99081	0.572889	53.98	50.82	55.42	69.01	46.48	39.1	57.58	60.7	52.74	58.57	67.43	63.59	58.58	51.97	56.76	36.37	58.67	50.52	48.59	51.92	52.71	46	51.54	49.46	2.0445e+07	1.42522e+07	2.12642e+07	1.30585e+07	1.82871e+07	1.44787e+07	2.05028e+07	1.56941e+07	1.93765e+07	1.59703e+07	2.23118e+07	1.2016e+07	10.79	12.59	13.14	21.89	8.81	12.1	1.15	11.03	5.15	19.47	17.68	15.15	High	High	High	High	High	High	High	High	High	High	High	High	High	High	High	High	High	High	High	High	High	High	High	High	High	High	High	High	High	High	High	High	High	High	High	High	cell organization and biogenesis;RNA metabolism OR transcription;other metabolic processes;developmental processes;other biological processes	nucleus;other cell component	nucleic acid binding activity;other molecular function	A0A8I5ZMW9	Pf00439, Pf00505, Pf01426	R-RNO-9933939; R-RNO-3214858; R-RNO-8939243	Formation of the polybromo-BAF (pBAF) complex; RMTs methylate histone arginines; RUNX1 interacts with co-factors whose precise effect on RUNX1 targets is not known			High	0	0	194.35	FALSE	Phospho [S10(99.6); S14(75.1); Y351(99.6); S355(99.3); S663(100); S1468(100)]
FALSE	High	RNA polymerase-associated protein RTF1 homolog OS=Rattus norvegicus OX=10116 GN=Rtf1 PE=1 SV=1	A0A8I6AGX2	Rtf1	5	2	2	134	1.686	0.551	0.249	1.102	1.586	2.394	0.485	0.436	0.566	3.413	0.591	2.911	1.094	0.399	0.654	0.276	0.268	0.773	1.141	0.598	0.545	0.145	0.117	0.887	0.613492	0.215211	6.33521e-06	0.966123	0.00606076	6.04045e-05	0.339014	0.0910803	0.292591	0.000289742	0.601295	0.011078	0.967925	5.98819e-11	0.00758518	7.57656e-17	1.32426e-09	0.141506	0.976807	0.00718006	0.138212	7.03828e-12	3.3363e-08	0.885779	98.71	146.39	129.33	89.51	94.82	128.11	92.69	137.6	118.44	142.07	137.03	115	138.77	126.85	89.66	100.88	142.5	99.67	88.89	95.24	79.17	87.86	135.01	101.9	715142	1.26781e+06	1.27993e+06	915383	771807	265143	115604	92792.9	1.26348e+06	2.39792e+06	2.27236e+06	2.10128e+06	79.4	74.62	74.68	101.2	70.81	81.31	164.06	137.2	104.35	118.66	74.68	40.69	High	High	High	High	High	High	High	High	High	High	High	High	High	High	High	High	High	Peak Found	High	High	High	High	High	Peak Found	High	High	High	High	High	High	High	High	High	High	High	High	cell organization and biogenesis;RNA metabolism OR transcription;other metabolic processes;developmental processes;other biological processes	nucleus	nucleic acid binding activity;other molecular function	A0A8I6AGX2	Pf03126					High	0	0	24.13	FALSE
FALSE	High	Zinc finger and BTB domain-containing protein 49 OS=Rattus norvegicus OX=10116 GN=Zbtb49 PE=3 SV=1	A0A0G2JT85	Zbtb49	6	2	2	41	0.707	0.389	0.994	0.944	0.706	1.274	0.687	0.826	0.831	1.286	0.691	0.903	1.729	1.276	0.811	0.774	0.791	0.886	0.891	1.033	0.892	0.597	1.006	1.124	0.614256	0.0667325	0.970198	0.974397	0.599425	0.765137	0.687007	0.823973	0.800965	0.842634	0.742393	0.993374	0.697981	0.785282	0.67208	0.587878	0.757514	0.895441	0.896207	0.988749	0.892538	0.438222	0.967777	0.889755	15.47	144.77	73.27	54.64	81.13	47.87	11.99	142.6	158.19	99.81	63.6	58.6	78.98	58.09	75.67	47.84	99.56	76.51	62.62	32.27	50.38	46.78	105.26	29.87	354460	247108	217741	225475	249139	99680.8	119819	112087	254710	287352	288161	268624	28.7	26.79	32.49	72.51	12.17		102.07	119.19	62.36	18.86	81.44	51.06	High	High	n/a	High	High	n/a	High	High	High	High	Peak Found	High	n/a	High	High	Peak Found	n/a	n/a	n/a	High	High	n/a	High	Peak Found	Peak Found	High	High	High	High	High	High	High	High	High	High	High	other biological processes	nucleus;other cell component	nucleic acid binding activity;other molecular function	A0A0G2JT85	Pf00096, Pf00651, Pf13912					High	0.00147	0.00161	3.48	FALSE
FALSE	High	TRIO and F-actin binding protein OS=Rattus norvegicus OX=10116 GN=Triobp PE=1 SV=2	A0A0G2K1P8	Triobp	9	11	11	237	1.522	0.837	0.994	1.283	0.98	1.033	1.547	0.903	1	1.249	1.659	0.93	1.394	0.898	1.001	0.91	0.814	0.884	1.127	1.277	1.24	1.325	1.204	1.252	0.614872	0.709537	0.996082	0.899945	0.999903	0.945861	0.732049	0.919264	0.935437	0.795572	0.672898	0.948861	0.819436	0.626605	0.918614	0.712601	0.496639	0.625517	0.988876	0.465175	0.77624	0.705936	0.851119	0.547703	30.59	38.91	33.79	40.07	25.58	40.96	23.84	54.14	30.51	37.82	48.43	30.54	33.84	47.2	35.66	38.43	45.79	40.4	46.68	30.48	45	46.05	46.57	35.65	2.27625e+06	2.6988e+06	2.27858e+06	2.7141e+06	1.98297e+06	2.67378e+06	1.75779e+06	2.74516e+06	2.02352e+06	3.51272e+06	2.09568e+06	2.50545e+06	36.44	22	12.71	9.73	19.21	18.11	37.39	4.74	17.48	18.3	25.03	28.6	High	High	High	High	High	High	High	High	High	High	High	High	High	High	High	High	High	High	High	High	High	High	High	High	High	High	High	High	High	High	High	High	High	High	High	High	cell organization and biogenesis;developmental processes;other biological processes	cytoskeleton;other cell component	cytoskeletal activity;other molecular function	A0A0G2K1P8	Pf00169					High	0	0	55.3	FALSE	Phospho [S93(99.8); S793(97)]
FALSE	High	DNA helicase OS=Rattus norvegicus OX=10116 GN=Chd6 PE=1 SV=1	A0A0G2K1L7	Chd6	1	2	2	58	0.691	1.095	1.666	1.453	1.173	0.653	0.706	1.239	1.689	0.812	0.99	0.886	0.685	0.983	0.739	0.767	1.01	1.041	0.475	1.535	2.124	1.06	2.133	1.245	0.614872	0.980932	0.661362	0.807658	0.749651	0.643164	0.749004	0.936199	0.424069	0.879579	0.954231	0.978767	0.697981	0.958151	0.447891	0.544684	0.993588	0.981112	0.298168	0.662484	0.338348	0.984451	0.568866	0.874569	20.9	11.53	50.74	52.62	14.21	54.14	6.06	72.69	11.3	18.22	52.22	46.2	12.37	24.46	29.6	62.18	17.93	32.88	59.73	43.63	44.71	63.83	54.41	61.8	165424	233727	314200	511264	152386	107621	185248	279228	387892	132532	447803	101520	70.49	4.31	9.58	56.24	72.51	2.17	66.68	49.16	10.58	46.07	19.84	56.65	High	High	High	n/a	High	High	High	High	High	High	High	High	High	High	High	n/a	High	High	High	High	High	High	High	High	High	High	High	High	High	High	High	High	High	n/a	High	High	cell organization and biogenesis	nucleus	other molecular function	A0A0G2K1L7	Pf00176, Pf00271, Pf00385, Pf23078					High	0.00149	0.00164	5.36	FALSE
FALSE	High	Glycoprotein m6b OS=Rattus norvegicus OX=10116 GN=Gpm6b PE=3 SV=2	A0A0G2JZB8	Gpm6b	7	3	3	142	1.403	1.089	1.04	1.339	1.078	1.033	1.29	0.985	1.073	0.939	1.485	0.99	1.603	1.03	1.047	1.152	1.111	1.148	1.183	1.316	1.294	1.245	1.386	1.434	0.614872	0.800575	0.991366	0.785205	0.72715	0.892143	0.860878	0.939617	0.895702	0.900298	0.488031	0.975878	0.668805	0.976438	0.989669	0.526108	0.881987	0.590414	0.831089	0.234025	0.620314	0.768094	0.626072	0.0723543	22.09	31.75	33.82	46.99	13.64	28.09	37.03	31.6	18.58	49.49	30.79	15.64	18.15	22.26	15.38	14.19	38.86	19.96	17.67	27.05	19.52	22.48	14.63	20.33	1.74792e+07	2.22315e+07	1.92073e+07	2.32278e+07	1.63577e+07	2.20815e+07	1.56888e+07	2.38597e+07	1.79977e+07	2.67474e+07	1.48356e+07	1.72411e+07	13.7	19.4	9.8	8.65	16	15.52	27.54	7.67	13.97	12.91	17.71	8.38	High	High	High	High	High	High	High	High	High	High	High	High	High	High	High	High	High	High	High	High	High	High	High	High	High	High	High	High	High	High	High	High	High	High	High	High	cell organization and biogenesis;other biological processes	other membranes		A0A0G2JZB8	Pf01275					High	0	0	32.66	FALSE	Phospho [S318(100); S320(100)]
FALSE	High	Neurofascin OS=Rattus norvegicus OX=10116 GN=Nfasc PE=3 SV=1	A0A8L2QSS8	Nfasc	2	2	2	77	1.711	2.143	1.242	1.149	0.739	0.903	1.507	1.329	1.149	1.03	1.055	1.237	1.304	1.019	1.696	0.912	1.994	1.225	0.976	1.218	2.367	1.632	1.716	1.906	0.614872	0.0114758	0.80403	0.957795	0.317359	0.9027	0.826321	0.611309	0.808769	0.979273	0.997792	0.767299	0.858505	0.985446	0.0627794	0.843322	0.0102644	0.691854	0.923425	0.847402	0.0280739	0.366265	0.504106	0.0470351	57.64	16.37	45.78	49.62	23.2	17.91	40.7	29.52	26.4	13.38	24.11	63.08	49.21	23.59	68.57	63.83	56.7	62.92	61	64.92	40.58	36.19	31.06	29.26	496545	815354	1.15778e+06	1.58439e+06	1.05666e+06	921299	1.1627e+06	1.28122e+06	929267	1.52794e+06	689358	669499	19.43	44.1	18.8	34.34	33.46	38.8	18.23	28.44	11.51	21.45	70.37	30.73	High	High	High	High	High	High	High	High	High	High	High	High	High	High	High	High	High	High	High	High	High	High	High	High	High	High	High	High	High	High	High	High	High	High	High	High	cell adhesion	other membranes;other cell component		A0A8L2QSS8	Pf00041, Pf00047, Pf07679, Pf13882, Pf13927					High	0.00267	0.00213	6.21	FALSE
FALSE	High	Caseinolytic mitochondrial matrix peptidase chaperone subunit X OS=Rattus norvegicus OX=10116 GN=Clpx PE=1 SV=1	A0A8I6A7H5	Clpx	5	2	2	9	1.87	1.704	0.01	0.01	0.97	100		100		0.894	0.01		1.096	100	100		100	100	100	1.168	0.01	0.01	0.01	1.031	0.615153	0.582572	9.56146e-17	7.82774e-17	0.996004	6.29834e-17		7.64547e-17		0.939423	7.78854e-17		0.998934	1.15119e-16	4.86747e-17		5.23892e-17	9.60573e-17	5.24296e-17	0.961668	8.54596e-17	4.52541e-17	7.80225e-17	0.980999	0	2.92			0					5.72			8.2							0				8.2	90288.8	232290	107201				150847		136106	149127		144604			37.12				21.07			7.81			Peak Found	n/a	n/a	n/a	High	n/a	High	n/a	High	n/a	n/a	n/a	n/a	n/a	n/a	n/a	n/a	n/a	High	High	High	n/a	n/a	n/a	n/a	Peak Found	n/a	n/a	High	Peak Found	n/a	n/a	n/a	n/a	n/a	High	protein metabolism;other metabolic processes		other molecular function	A0A8I6A7H5	Pf07724, Pf10431					High	0.00409	0.00348	0.94	FALSE
FALSE	High	Eukaryotic translation initiation factor 5 OS=Rattus norvegicus OX=10116 GN=Eif5 PE=1 SV=1	Q07205	Eif5	13	4	2	141	1.539	0.595	0.915	1.829	0.969	0.588	1.098	0.895	1.486	1.351	1.762	1.091	1.177	0.853	0.736	0.71	0.501	0.784	1.167	0.905	1.152	0.694	0.738	0.694	0.615153	0.0174973	0.938746	0.57267	0.981541	0.0233141	0.999163	0.906526	0.120319	0.624342	0.60041	0.906096	0.922592	0.363426	0.0713404	0.00764788	6.24831e-05	0.193098	0.926718	0.723037	0.891053	0.0957809	0.533581	0.107686	67.35	88.23	74.71	47.74	46.24	71.11	73.38	51.83	69.14	75.1	65.69	43.5	63.59	70.04	39.64	50.99	69.35	50.44	54.05	42.24	42.99	56.74	62.25	40.55	2.07554e+06	2.75443e+06	2.07792e+06	3.15743e+06	2.22315e+06	2.10191e+06	1.77995e+06	2.81232e+06	2.56493e+06	3.04911e+06	2.78887e+06	4.47443e+06	69.11	21.52	12.39	4.27	27	42.24	50.51	8.11	22.92	35.97	21.83	21.15	High	High	High	High	High	High	High	High	High	High	High	High	High	High	High	High	High	High	High	High	High	High	High	High	High	High	High	High	High	High	High	High	High	High	High	High	cell organization and biogenesis;protein metabolism;other metabolic processes;other biological processes	cytosol;other cell component	enzyme regulator activity;other molecular function	Q07205; rno:108348073	Pf01873, Pf02020	R-RNO-72702	Ribosomal scanning and start codon recognition			High	0	0	33.08	FALSE	Phospho [S10(100); S387(100); S388(100)]
FALSE	High	Microtubule-associated protein OS=Rattus norvegicus OX=10116 GN=Map4 PE=1 SV=1	A0A8I6ART8	Map4	9	19	4	1279	1.402	0.906	0.949	1.321	0.911	1.011	1.982	0.945	0.81	1.171	1.402	0.984	1.499	1.163	1.192	1.065	1.049	1.082	1.643	1.075	0.968	1.221	0.975	0.985	0.615242	0.77211	0.894357	0.798253	0.814315	0.935053	0.363996	0.863605	0.530856	0.670185	0.61289	0.982827	0.753254	0.64573	0.651227	0.906314	0.979585	0.871683	0.359651	0.967447	0.900894	0.812828	0.920394	0.980001	42.23	38.22	26.35	40.66	47.29	34.4	46.57	41.86	36.44	40.53	45.79	31.15	42.47	36.58	36.35	36.2	39.35	38.82	37.12	28	24.72	27.62	32.64	35.6	4.67664e+07	6.38141e+07	4.00897e+07	6.26989e+07	4.16437e+07	7.6006e+07	4.21337e+07	6.91017e+07	3.86592e+07	6.11402e+07	4.05914e+07	6.53435e+07	17.07	5.62	26.25	3.26	14.36	9.04	13.47	20.7	23.03	20.25	9.31	8.47	High	High	High	High	High	High	High	High	High	High	High	High	High	High	High	High	High	High	High	High	High	High	High	High	High	High	High	High	High	High	High	High	High	High	High	High		cytoskeleton;other cell component	cytoskeletal activity	A0A8I6ART8	Pf00418					High	0	0	378.38	FALSE	Phospho [S522(99.1); S618(100); S1744(100); T1836(100); S1837(100); S1862(100); S1875(100); T1924(100); S1978(100); S1991(97.5); S2123(100)]
FALSE	High	E3 UFM1-protein ligase 1 OS=Rattus norvegicus OX=10116 GN=Ufl1 PE=1 SV=1	B2GV24	Ufl1	4	3	3	17	0.757	0.655	0.598	0.01	0.01	100	0.457	0.381	0.411	0.382	0.803	0.01	100	2.155	0.464	2.319	1.215	0.01	4.425	0.369	0.01	0.536	0.221	0.279	0.616563	0.443889	0.300991	7.82774e-17	5.04456e-17	6.29834e-17	0.251005	0.0219482	0.0133579	0.0141772	0.808717	1.14822e-16	7.52493e-17	0.00239891	0.0175534	0.00101344	0.750699	9.60573e-17	0.00266577	9.78597e-10	8.54596e-17	0.0403649	1.76071e-05	3.6667e-07	1.31	34.53	1.31				9.78	32.94	0	22.28	22.28			0	0	0	22.28		102.5	101.59		102.5	102.5	80.22	319838	984902	280416		221969	369068	799119	589152		686879	603705	2.67114e+06	125.31	1.25			112.14	123.82	18.94			25.67		80.42	High	n/a	Peak Found	High	n/a	High	n/a	n/a	High	n/a	n/a	n/a	High	High	High	High	n/a	Peak Found	High	n/a	High	n/a	High	n/a	n/a	n/a	n/a	High	High	Peak Found	n/a	n/a	High	n/a	High	High	cell organization and biogenesis;protein metabolism;DNA metabolism;other metabolic processes;stress response;signal transduction;other biological processes	other membranes;cytosol;mitochondrion;ER/Golgi;nucleus;other cell component	other molecular function	B2GV24; rno:313115	Pf09743, Pf23659, Pf25041	R-RNO-983168	Antigen processing: Ubiquitination & Proteasome degradation			High	0.00056	0.00038	2.85	FALSE	Phospho [S458(99.9); S789(79)]
FALSE	High	Serine/threonine-protein phosphatase OS=Rattus norvegicus OX=10116 GN=Ppp3ca PE=1 SV=1	A0A8I5Y7T7	Ppp3ca	9	4	3	50	1.704	0.816	0.958	2.092	0.86	0.695	2.372	0.727	0.652	1.078	1.907	1.173	1.842	1.103	0.971	1.238	0.9	0.988	1.918	0.983	1.217	1.297	0.945	0.849	0.618161	0.83327	0.967869	0.453966	0.917672	0.318361	0.378718	0.683893	0.370056	0.977099	0.645514	0.854154	0.511536	0.95669	0.911196	0.761473	0.918756	0.976467	0.654766	0.961187	0.84025	0.726799	0.963793	0.855451	0.75	0	8.15	28.89	38.84	24.37	19.51	9.17	51.75	2.38	8.15	21.84	35.88	0	2.42	9.17	0	45.96	7.82	33.61	30.68	44.77	46.38	34.54	420737	1.04519e+06	451145	1.37409e+06	472137	1.39858e+06	343394	654763	376786	868831	381469	1.06844e+06		6.69	17.45	39.15	8.73	23.15		41.89	41.88	34.38		28.69	High	n/a	n/a	High	High	High	High	High	High	High	High	High	n/a	High	High	High	High	High	n/a	n/a	High	High	High	High	High	n/a	High	High	High	High	n/a	n/a	High	High	High	High	signal transduction		other molecular function	A0A8I5Y7T7	Pf00149			WP2132; WP2433; WP358	Serotonin and anxiety; Spinal cord injury; MAPK signaling pathway	High	0.00051	0.00087	9.98	FALSE	Phospho [S462(100); T468(100); S469(100)]
FALSE	High	C2 domain-containing protein 5 OS=Rattus norvegicus OX=10116 GN=C2cd5 PE=1 SV=1	A0A0G2K543	C2cd5	9	6	4	371	1.408	1.083	0.841	1.251	0.975	0.853	1.661	1.188	0.841	1.024	1.242	1.094	1.254	1.044	1.086	1.012	1.057	1.341	1.462	1.169	1.072	1.077	0.946	1.019	0.618161	0.763168	0.73559	0.895774	0.967996	0.800386	0.608017	0.577329	0.84092	0.980133	0.897681	0.904274	0.877648	0.995596	0.95421	0.988656	0.90859	0.162814	0.702156	0.770447	0.989952	0.95789	0.926241	0.988814	44.68	68.19	37.53	40.85	38.98	50.52	51.07	52.08	47.94	62.84	48.38	43.75	53.42	38.23	58.27	45.44	69.29	52.32	67.19	41.19	40.92	51.95	42.33	45.46	3.27994e+06	5.02041e+06	3.22985e+06	5.01745e+06	2.8554e+06	4.67707e+06	3.27062e+06	3.87106e+06	2.99613e+06	3.94777e+06	2.91766e+06	5.23868e+06	11.33	7.9	21.68	13.06	6.92	38.2	11.91	19.31	26.54	33.62	27.92	1.33	High	High	High	High	High	High	High	High	High	High	High	High	High	High	High	High	High	High	High	High	High	High	High	High	High	High	High	High	High	High	High	High	High	High	High	High	cell organization and biogenesis;transport;signal transduction;other biological processes	plasma membrane;other membranes;other cell component	other molecular function	A0A0G2K543	Pf00168, Pf23025, Pf23028					High	0	0	59.92	FALSE	Phospho [S295(100); S695(78.8)]
FALSE	High	Zinc finger protein 704 OS=Rattus norvegicus OX=10116 GN=Zfp704 PE=4 SV=2	A0A0G2K951	Zfp704	9	2	2	31	1.866	1.305	0.875	1.144	0.823	1.355	1.636	1.594	1.285	1.52	1.334	1.088	1.981	0.725	1.438	0.593	0.946	1.183	1.461	0.799	0.991	0.706	0.906	1.35	0.620376	0.880756	0.874003	0.954306	0.862901	0.6931	0.763348	0.776476	0.852987	0.643362	0.930987	0.908609	0.522207	0.580898	0.731826	0.291543	0.929091	0.925554	0.821108	0.705209	0.970183	0.654484	0.920875	0.670412	22.54	37.36	7.55	67.69	68.26	45.52	5.78	40.28	7.06	61.96	39.86	6.68	38.24	12.16	75.76	10.4	38.01	24.3	19.52	33.85	25.91	23.34	6.67	44.23	101988	202776	202223	192607	84157	137659	133060	177489	166359	333991	140652	290692	12.4	18.02	68.01	59.18	1.34	36.69	37.52	3.27	24.5	51.57	9.98	27.59	n/a	High	Peak Found	High	High	High	n/a	High	High	High	Peak Found	High	Peak Found	Peak Found	Peak Found	Peak Found	High	High	n/a	High	High	n/a	High	High	n/a	High	High	High	High	High	High	n/a	High	High	High	High	other biological processes	nucleus	nucleic acid binding activity;other molecular function	A0A0G2K951		R-RNO-212436	Generic Transcription Pathway			High	0.00235	0.00203	2.85	FALSE
FALSE	High	Spermatogenesis associated 13 OS=Rattus norvegicus OX=10116 GN=Spata13 PE=1 SV=3	D3ZWB4	Spata13	1	2	2	43	0.685	0.828	1.14	0.663	0.841	1.331	0.856	0.705	1.25	1.547	0.869	0.979	1.065	0.97	1.166	0.859	0.716	1.006	0.722	0.967	1.134	1.258	1.202	1.599	0.620541	0.830737	0.981037	0.798253	0.88977	0.704688	0.870284	0.685465	0.894299	0.608033	0.865093	0.949142	0.988617	0.956949	0.948309	0.782247	0.621219	0.998216	0.740942	0.943164	0.991363	0.855543	0.990284	0.412291	41.06	33.36	41.66	28.57	19.91	36.65	37.23	38.46	39.06	28.2	12.01	26.69	30.72	39.97	23.5	13.23	44.61	29.52	18.33	26.11	35.27	31.73	35.28	27.04	152603	193313	396649	259661	177228	112186	129695	125429	313923	313827	335815	239114	30.55	34.77	40.45	3.25	44.19	36.03	79.8	15.74	8.63	50.42	20.48	56.92	High	High	High	High	High	High	High	High	High	n/a	High	High	High	High	High	n/a	High	High	High	High	High	Peak Found	High	n/a	High	High	High	High	High	High	High	n/a	High	High	High	High	cell organization and biogenesis;signal transduction;other biological processes	plasma membrane;other membranes;cytosol;cytoskeleton;other cell component	enzyme regulator activity	D3ZWB4	Pf00018, Pf00621, Pf22697	R-RNO-9013148; R-RNO-9013149	CDC42 GTPase cycle; RAC1 GTPase cycle			High	0.00144	0.00158	8.97	FALSE	Phospho [S225(90.3)]
FALSE	High	FERM domain containing 4A OS=Rattus norvegicus OX=10116 GN=Frmd4a PE=4 SV=1	A0A8I6AR03	Frmd4a	15	12	12	495	1.398	1.014	0.941	1.725	1.122	0.93	1.647	0.884	0.932	0.924	1.533	1.095	1.604	1.092	0.891	1.054	0.943	0.978	1.53	0.953	1.13	1.142	0.913	1.066	0.620541	0.965725	0.879063	0.430469	0.521118	0.977374	0.614995	0.697226	0.900813	0.842634	0.422479	0.845349	0.66879	0.903569	0.501735	0.916557	0.805801	0.922797	0.504691	0.778094	0.913233	0.930296	0.816625	0.894074	38.21	36.23	49.59	67.93	76.62	51.81	70.7	66.12	56.82	79.96	57.08	66.41	48.46	40.71	66.55	55.52	69.92	61.98	61.99	57.52	44.81	61.45	53.38	38.31	6.16348e+06	1.11002e+07	5.97869e+06	1.14865e+07	6.92784e+06	1.22339e+07	6.88078e+06	1.05096e+07	5.58416e+06	1.09139e+07	7.27084e+06	1.05685e+07	6.69	20.41	28.19	19.14	26.57	22.42	9.98	16.91	22.09	20.32	13.26	7.59	High	High	High	High	High	High	High	High	High	High	High	High	High	High	High	High	High	High	High	High	High	High	High	High	High	High	High	High	High	High	High	High	High	High	High	High	other biological processes	cytoskeleton;other cell component	other molecular function	A0A8I6AR03; rno:307128	Pf00373, Pf09379, Pf09380, Pf11819					High	0	0	134.86	FALSE	Phospho [S366(99.6); S368(96.7); S390(100); S638(100); S714(97.6); S727(99.9); S744(95.6); S760(99.9); S902(80.7)]
FALSE	High	Rho GTPase activating protein 23 OS=Rattus norvegicus OX=10116 GN=Arhgap23 PE=1 SV=4	F1M2D4	Arhgap23	7	8	8	315	1.426	0.862	1.145	1.68	1.023	0.841	1.864	0.915	0.972	1.202	1.798	1.113	1.447	1.161	1.147	1.086	0.945	1.289	1.737	1.155	1.425	1.249	1.17	1.227	0.620541	0.780223	0.809958	0.597865	0.941872	0.774836	0.448151	0.913626	0.991778	0.798838	0.445021	0.868674	0.78115	0.729283	0.823108	0.874511	0.928203	0.246369	0.44762	0.820102	0.414892	0.79449	0.917941	0.510333	32.8	39.54	32.05	37.88	44.67	38.8	41.73	33.46	32.02	36.89	29.69	38.46	35.28	30	35.74	28.21	41.55	43.37	61	37.57	37.92	45.42	53.1	32.96	3.19502e+06	4.77502e+06	2.91625e+06	6.14659e+06	3.07432e+06	5.40169e+06	2.68561e+06	5.25646e+06	3.47449e+06	5.28856e+06	2.67567e+06	4.67641e+06	14.13	2.19	33.28	8.09	10.35	5.04	22.82	25.06	17.59	12.75	2.39	3.95	High	High	High	High	High	High	High	High	High	High	High	High	High	High	High	High	High	High	High	High	High	High	High	High	High	High	High	High	High	High	High	High	High	High	High	High	signal transduction		enzyme regulator activity	F1M2D4	Pf00620, Pf15410, Pf17820	R-RNO-9013149; R-RNO-8980692	RAC1 GTPase cycle; RHOA GTPase cycle			High	0	0	77.28	FALSE	Phospho [S380(100); S390(100); S401(100); S452(99.5); S674(100)]
FALSE	High	Presenilin-1 OS=Rattus norvegicus OX=10116 GN=Psen1 PE=1 SV=1	P97887	Psen1	12	3	3	130	1.624	1.272	0.82	0.778	0.75	1.159	1.649	0.65	0.903	1.705	1.822	0.785	1.061	0.455	1.102	0.64	0.528	1.165	0.532	2.111	1.468	1.466	1.469	1.027	0.621302	0.633281	0.793657	0.894395	0.30962	0.758526	0.739687	0.47023	0.94946	0.205272	0.556986	0.812327	0.98546	1.16048e-07	0.95421	0.0268076	0.0177657	0.775169	0.26567	0.0018579	0.671672	0.48657	0.672819	0.956002	101.36	60.95	58.54	56.35	56.66	93.33	47.74	63.37	54.39	33	84.09	79.36	113.3	83.47	105.42	50.81	89.7	72.5	63.51	70.67	43.72	56.18	62.83	85.17	1.05056e+06	2.12579e+06	1.53981e+06	675918	840574	2.11186e+06	544472	1.78003e+06	911715	2.89212e+06	1.46847e+06	455290	68.8	65.97	45.57	82.37	31.24	7.76	47.82	22.32	49.82	43.07	86.11	137.3	High	High	High	High	High	High	High	High	High	High	High	High	High	High	High	High	High	High	High	High	High	High	High	High	High	High	High	High	High	High	High	High	High	High	High	High	cell adhesion;cell-cell signaling;cell cycle OR cell proliferation;cell organization and biogenesis;protein metabolism;other metabolic processes;stress response;transport;developmental processes;signal transduction;other biological processes	plasma membrane;other membranes;cytoskeleton;mitochondrion;ER/Golgi;nucleus;other cytoplasmic organelle;other cell component	signal transduction activity or receptor binding;transporter activity;other molecular function	P97529; P97887; rno:29192	Pf01080	R-RNO-6798695; R-RNO-3928665; R-RNO-205043; R-RNO-1251985; R-RNO-193692; R-RNO-9017802; R-RNO-9839383	Neutrophil degranulation; EPH-ephrin mediated repulsion of cells; NRIF signals cell death from the nucleus; Nuclear signaling by ERBB4; Regulated proteolysis of p75NTR; Noncanonical activation of NOTCH3; TGFBR3 PTM regulation	WP5057; WP517	Burn wound healing; Notch signaling pathway	High	0.00052	0.00089	20.03	FALSE	Phospho [T355(95); T371(89.9)]
FALSE	High	Ribonuclease 3 OS=Rattus norvegicus OX=10116 GN=Drosha PE=3 SV=3	E9PTR3	Drosha	2	2	2	50	0.748	1.007	0.812	0.728	0.957	1.187	0.861	0.896	0.895	1.023	0.879	0.935	0.53	0.636	0.584	0.693	0.595	0.659	0.401	1.327	1.027	1.469	1.263	0.818	0.621302	0.984615	0.825665	0.865163	0.997289	0.852569	0.848837	0.93287	0.925512	0.991568	0.873443	0.997117	0.354727	0.0707301	0.100077	0.18026	0.230307	0.238691	0.118623	0.812812	0.989952	0.713576	0.96874	0.876021	23.26	53.61	34.3	7.88	8.89	31.91	42.34	60.4	34.83	7.19	42.92	77.21	45.65	48.62	9.4	27.34	30.23	33.03	22.87	42.84	79.57	40.66	21.01	31.67	566464	483631	268297	251905	625871	288363	293709	425699	333261	175825	658232	362697	67.33	38.13	51.04	107.8	58.66	32.54	77.52	36.07	52.9	38.06	39.54	15.87	High	High	High	High	High	High	High	High	High	n/a	High	High	High	High	High	High	High	High	High	High	High	High	High	High	High	High	Peak Found	High	High	n/a	n/a	High	High	High	High	High	RNA metabolism OR transcription;other metabolic processes;stress response;other biological processes	cytosol;nucleus;other cell component	nucleic acid binding activity;other molecular function	E9PTR3; rno:310159	Pf00035, Pf00636, Pf14622					High	0.00262	0.00209	3.8	FALSE
FALSE	High	SH2 domain containing 3C OS=Rattus norvegicus OX=10116 GN=Sh2d3c PE=1 SV=1	A0A0G2JYH7	Sh2d3c	4	2	2	80	0.762	1.152	0.998	1.032	1.178	1.368	0.889	1.054	0.681	0.809	0.676	1.13	1.222	1	0.776	1.211	1.05	0.97	0.761	1.02	1.067	1.433	1.002	1.39	0.621302	0.554155	0.99905	0.999797	0.378754	0.31222	0.848837	0.894286	0.338523	0.629489	0.647244	0.88011	0.890582	0.956949	0.173362	0.442522	0.92458	0.918915	0.731274	0.988584	0.985938	0.510109	0.999394	0.350332	29.61	32.55	21.67	29.81	26.29	33.94	52.28	47.46	33.76	37.3	42.52	31.15	28.53	35.75	20.13	31.43	35.58	24.78	16.38	7.56	30.12	25.39	27.14	28.74	1.89541e+06	1.28286e+06	1.7526e+06	1.93385e+06	2.66859e+06	2.89195e+06	2.06003e+06	1.38151e+06	2.08323e+06	2.21575e+06	1.61889e+06	1.66339e+06	20.77	19.23	36.29	21.13	6.67	25.16	43.9	25.23	19.81	18.98	22.08	23.56	High	High	High	High	High	High	High	High	High	High	High	High	High	High	High	High	High	High	High	High	High	High	High	High	High	High	High	High	High	High	High	High	High	High	High	High	signal transduction		enzyme regulator activity;other molecular function	A0A0G2JYH7; rno:362111	Pf00017, Pf00617					High	0.00065	0.00022	16.6	FALSE	Phospho [S341(100)]
FALSE	High	SET binding protein 1 OS=Rattus norvegicus OX=10116 GN=Setbp1 PE=4 SV=1	A0A8I6A7F2	Setbp1	3	3	3	87	0.747	1.037	1.024	0.456	1.149	2.236	0.435	0.913	0.978	0.876	0.592	0.723	0.944	0.98	0.931	0.928	1.047	0.973	0.734	0.936	0.439	0.626	0.612	0.935	0.621302	0.898166	0.999843	0.353294	0.552299	0.0117102	0.165439	0.919652	0.989208	0.809084	0.577377	0.898162	0.942302	0.939422	0.76872	0.824219	0.932751	0.925554	0.685929	0.90764	0.0342047	0.278486	0.500332	0.962372	24.87	66.24	12.31	53.68	34.06	48.9	32.86	66.28	37.51	57.93	70.89	39.66	42.01	27.11	33.03	49.92	65.08	31.28	34.3	22.89	55.96	54.1	62.38	46.54	1.03762e+06	646347	1.4685e+06	312941	1.48865e+06	467342	1.88214e+06	247002	1.32784e+06	908192	1.64976e+06	1.23791e+06	40.88	33.86	47.17	35.6	75.59	40.25	60.35	37.25	32.27	41.34	15.29	36.97	High	High	High	High	High	n/a	High	High	High	High	n/a	High	High	High	High	High	High	High	High	High	High	High	High	High	High	High	High	High	High	High	High	High	High	High	High	High	cell organization and biogenesis;other biological processes	cytosol;nucleus	nucleic acid binding activity;other molecular function	A0A8I6A7F2						High	0.00098	0.001	10.67	FALSE	Phospho [S602(87.3); S821(99.8)]
FALSE	High	ARFGEF family member 3 OS=Rattus norvegicus OX=10116 GN=Arfgef3 PE=1 SV=4	D3ZF86	Arfgef3	3	4	4	109	1.681	0.96	0.95	1.818	0.918	0.817	1.726	0.902	0.898	0.794	1.75	0.812	1.154	0.861	0.832	0.821	0.84	0.667	1.342	1.255	1.13	1.29	1.232	0.926	0.621302	0.980628	0.965695	0.638855	0.976858	0.730117	0.732049	0.926864	0.935437	0.772792	0.749126	0.904484	0.948797	0.763603	0.671956	0.624034	0.843281	0.30069	0.905367	0.777986	0.914437	0.744189	0.931872	0.935716	76.93	27.44	29.92	63.38	41.01	22.72	30	29.27	38.17	21.77	36.49	45.8	48.52	36.61	32.33	17.46	46.92	40.48	60.19	15.85	41.28	24.85	32.29	24.2	353562	1.03536e+06	512229	986713	525717	995366	453085	793418	385803	710478	481926	801184	33.65	28.79	25.58	23.56	26.97	12.56	21.18	37.34	52.62	17.67	12.94	12.29	High	High	High	High	High	High	High	High	High	High	High	High	High	High	High	High	High	High	High	High	High	High	High	High	High	High	High	High	High	High	High	High	High	High	High	High	other biological processes	other membranes	enzyme regulator activity	D3ZF86	Pf09324, Pf16213, Pf20252					High	0.00063	0.00022	15	FALSE	Phospho [S2073(100)]
FALSE	High	60S ribosomal protein L6 OS=Rattus norvegicus OX=10116 GN=Rpl6 PE=1 SV=1	A0A8L2QIW0	Rpl6	33	9	9	129	1.57	0.975	1.182	0.379	0.764	0.631	0.689	1.389	3.713	1.417	0.889	0.637	1.425	0.73	1.143	1.172	1.607	0.659	2.203	1.042	0.865	0.384	1.249	0.721	0.621302	0.970556	0.722555	0.141505	0.232295	0.0930442	0.574184	0.145488	5.64312e-08	0.386136	0.893059	0.304556	0.797878	0.0471825	0.860655	0.571184	0.0109141	0.00369159	0.255319	0.998293	0.82017	0.000145059	0.803463	0.298875	66.1	103.1	82.72	113.65	64.33	84.09	131.28	108.96	62.06	67.38	96.48	113.16	93.02	88.91	92	120.4	105.89	59.65	106.9	72.43	76.26	120.57	99.37	65.54	1.33754e+06	2.81561e+06	1.71522e+06	1.28399e+06	2.99499e+06	554682	3.374e+06	2.72275e+06	1.48755e+06	2.12039e+06	2.23803e+06	3.09528e+06	79.96	27.5	105.77	129.03	71.08	132.52	65.67	51.88	35.67	81.69	45.08	41.23	High	High	High	High	High	High	High	High	High	High	High	High	High	High	High	High	High	High	High	High	High	High	High	High	High	High	High	High	High	High	High	High	High	High	High	High	protein metabolism;other metabolic processes	translational apparatus;other cell component	other molecular function	A0A8L2QIW0	Pf01159, Pf03868					High	0	0	32.6	FALSE
FALSE	High	Family with sequence similarity 169, member A OS=Rattus norvegicus OX=10116 GN=Fam169a PE=4 SV=1	A0A8I6G2A6	Fam169a	9	3	3	135	1.656	2.242	1.027	1.532	0.816	0.942	1.751	1.718	0.808	0.992	1.261	1.03	1.466	0.675	1.137	0.912	1.432	1.031	1.814	0.742	0.897	0.97	0.902	0.903	0.621302	0.000960457	0.983636	0.771144	0.572701	0.951562	0.676898	0.097281	0.786704	0.952536	0.904132	0.964624	0.76841	0.0706311	0.912805	0.818308	0.227784	0.993816	0.480835	0.143135	0.879328	0.865843	0.921803	0.908056	55.86	50.53	49.94	54.23	52.78	44.04	31.45	77.17	37.66	59.2	72.84	50.14	34.15	38.76	37.07	34.99	73.13	50.43	40.13	42.67	34.1	49.15	41.84	29.48	604345	1.87251e+06	1.39554e+06	1.93839e+06	942794	1.81307e+06	1.51129e+06	1.7799e+06	1.51408e+06	1.72829e+06	1.17018e+06	2.41801e+06	78.2	17.64	34.19	27.31	24.62	27.05	21.35	30.77	30.68	9.88	21.31	9.73	High	High	High	High	High	High	High	High	High	High	High	High	High	High	High	High	High	High	High	High	High	High	High	High	High	High	High	High	High	High	High	High	High	High	High	High				A0A8I6G2A6; rno:310013		R-RNO-9035034	RHOF GTPase cycle			High	0.00058	0.00039	25.05	FALSE	Phospho [S631(100); S632(100); S633(100)]
FALSE	High	Rho guanine nucleotide exchange factor 17 OS=Rattus norvegicus OX=10116 GN=Arhgef17 PE=1 SV=2	A0A0G2JXT9	Arhgef17	2	4	4	129	0.765	0.957	0.842	0.4	0.814	1.411	0.742	1.013	0.991	1.029	0.752	0.769	0.641	1.124	1.171	1.069	0.98	1.006	0.835	1.07	0.686	0.898	0.935	0.928	0.621302	0.996495	0.859487	0.164867	0.504264	0.533303	0.704477	0.971687	0.99315	0.984259	0.774794	0.847613	0.609064	0.845933	0.809375	0.941574	0.973944	0.976467	0.789176	0.965599	0.584858	0.878108	0.970984	0.945693	39.23	42.46	30.66	68.47	37.29	40.75	52.33	38.94	44.44	26.5	40.51	52.38	63.6	29.5	35.87	36.46	37.62	21.88	33.76	34.28	40.98	18.9	26.29	52.77	1.69568e+06	1.25916e+06	1.83821e+06	684961	1.5673e+06	588378	1.55514e+06	1.1492e+06	1.29671e+06	919778	1.41294e+06	1.10283e+06	46.52	10.24	10.43	22.37	20.29	48.39	23.92	15.17	11.89	6.24	15.13	20.28	High	High	High	High	High	High	High	High	High	High	High	High	High	High	High	High	High	High	High	High	High	High	High	High	High	High	High	High	High	High	High	High	High	High	High	High	cell organization and biogenesis	other cell component	enzyme regulator activity	A0A0G2JXT9	Pf00621, Pf19056, Pf19057	R-RNO-8980692; R-RNO-193648; R-RNO-416482; R-RNO-9013026	RHOA GTPase cycle; NRAGE signals death through JNK; G alpha (12/13) signalling events; RHOB GTPase cycle			High	0.0005	0.00086	39.99	FALSE	Phospho [S79(100); S611(85.9); S907(100)]
FALSE	High	F-actin monooxygenase OS=Rattus norvegicus OX=10116 GN=Mical3 PE=1 SV=1	A0A8I6A4K7	Mical3	6	11	11	260	1.492	0.847	0.869	1.978	0.791	0.947	1.615	0.815	0.813	1.283	1.709	1.433	2.082	1.094	1.227	1.111	0.92	0.96	1.632	0.963	1.32	1.171	0.818	1.181	0.621302	0.75566	0.824441	0.422499	0.304895	0.977374	0.638219	0.70708	0.783322	0.748546	0.622968	0.332057	0.290263	0.927134	0.636079	0.818318	0.884141	0.895441	0.654766	0.888957	0.625294	0.92346	0.750277	0.64211	39.61	55.37	47.06	43.72	36.95	38.17	35.2	34.48	35.5	43.03	38.48	46.28	40.72	59.26	40.02	33.81	51.06	42.25	59.09	34.79	35.19	48.78	51.08	43.12	2.03718e+06	3.64803e+06	2.10586e+06	5.23231e+06	2.39354e+06	4.19559e+06	1.52812e+06	3.46108e+06	1.87007e+06	4.59082e+06	1.82421e+06	3.5484e+06	6.03	62.73	17.86	5.64	10.75	4.05	10.65	32.47	22.44	18.02	5.88	10.78	High	High	High	High	High	High	High	High	High	High	High	High	High	High	High	High	High	High	High	High	High	High	High	High	High	High	High	High	High	High	High	High	High	High	High	High	cell organization and biogenesis;transport	plasma membrane;other membranes;cytosol;cytoskeleton;nucleus;other cell component	cytoskeletal activity;other molecular function	A0A8I6A4K7	Pf00307, Pf00412, Pf01494, Pf12130, Pf25413					High	0	0	58.61	FALSE	Phospho [S1367(96.8); S1371(96.8); S1390(100); S1420(100); S1900(99.9); S1975(100)]
FALSE	High	FYVE, RhoGEF and PH domain containing 6 OS=Rattus norvegicus OX=10116 GN=Fgd6 PE=1 SV=2	A0A0G2K7L6	Fgd6	2	2	2	15	0.683	1.014	0.01	0.01	0.649		0.01	1.297		0.908	0.01		0.01	1.306	1.204	1.022	1.325	0.919	0.951	0.939	0.01	0.01	0.01	0.01	0.621599	0.984615	9.56146e-17	7.82774e-17	0.491241		5.42421e-17	0.904422		0.954489	7.78854e-17		7.52493e-17	0.792787	0.929439	0.97776	0.796016	0.923314	0.915084	0.905277	8.54596e-17	4.52541e-17	7.80225e-17	6.77052e-17	8.89	9.37			48.75			36.37		11.36				9.23	10.53	35.81	2.29	56.47	2.29	7.85					228151	155864	210196		178400		231375		160434		171947	166058	8.92	7.47	26.8		33.69				51.02		22.89		High	High	n/a	High	High	n/a	High	High	High	n/a	n/a	n/a	n/a	High	High	n/a	n/a	n/a	n/a	High	n/a	n/a	n/a	n/a	n/a	Peak Found	High	n/a	n/a	n/a	High	High	High	n/a	n/a	High		cytoskeleton;other cell component	enzyme regulator activity;other molecular function	A0A0G2K7L6	Pf00169, Pf00621, Pf01363					High	0.00262	0.0021	1.28	FALSE	Phospho [S500(100); S563(100)]
FALSE	High	NOP14 nucleolar protein OS=Rattus norvegicus OX=10116 GN=Nop14 PE=1 SV=1	A0A0G2K0Z9	Nop14	4	2	2	71	0.753	0.976	0.792	0.391	1.07	1.644	0.822	0.871	0.777	1.084	0.774	0.637	0.626	1.002	0.977	1.157	1.037	1.237	0.912	0.847	0.513	1.033	0.809	0.808	0.621835	0.996495	0.770543	0.192798	0.799525	0.241216	0.790474	0.859875	0.714092	0.985059	0.828235	0.699447	0.575835	0.96519	0.886989	0.780041	0.973609	0.547433	0.869654	0.73697	0.142384	0.986842	0.851571	0.776117	24.4	23.06	33.78	26.16	34.86	22.3	24.07	18.23	28.71	26.6	32.86	21.32	32.52	23.52	24.02	41.85	16.26	49.1	28.9	23.14	39.47	21.32	36.66	23.46	1.23284e+06	890795	1.31962e+06	557485	1.53661e+06	1.15918e+06	1.17713e+06	669635	1.38663e+06	857996	1.20864e+06	1.21221e+06	8.79	32.46	28.98	36.66	17.54	12.32	5.18	39.4	30.71	10.07	6.48	13.33	High	High	High	High	High	High	High	High	High	High	High	High	High	High	High	High	High	High	High	High	High	High	High	High	High	High	High	High	High	High	High	High	High	High	High	High	RNA metabolism OR transcription;other metabolic processes	nucleus;other cell component	other molecular function	A0A0G2K0Z9	Pf04147	R-RNO-6791226	Major pathway of rRNA processing in the nucleolus and cytosol			High	0.00057	0.00039	9.11	FALSE	Phospho [S96(92.9)]
FALSE	High	Mitogen-activated protein kinase 4 OS=Rattus norvegicus OX=10116 GN=Mapk4 PE=1 SV=1	G3V9J9	Mapk4	8	3	3	79	1.708	0.87	1.025	1.443	1.004	1.041	2.246	0.925	0.963	1.049	1.764	0.921	1.799	1.041	1.08	0.941	1.128	1.139	1.393	1.093	1.097	1.266	1.213	1.188	0.621835	0.893568	0.999843	0.828734	0.967996	0.98431	0.497572	0.92566	0.983981	0.979273	0.749624	0.993341	0.562959	0.998883	0.999018	0.914947	0.925423	0.912246	0.884822	0.965738	0.967642	0.794343	0.943548	0.816925	40.73	33.13	30.88	36.86	29.15	40.24	27.65	24.08	45.74	24.99	27.83	45.15	28.01	53.51	35.87	57.88	33.13	38.24	39.01	27.43	37.59	26.47	35.07	30.03	397161	827345	342889	802727	412586	884258	199222	861961	239624	866968	369274	736594	29.32	19.96	58.05	7.07	7.48	29.35	18.73	32.29	55.06	14.19	23.52	8.05	High	High	High	High	High	High	High	High	High	High	High	High	High	High	High	High	High	High	High	High	High	High	High	High	High	High	High	High	High	High	High	High	High	High	High	High	signal transduction	nucleus;other cell component	kinase activity;other molecular function	G3V9J9; rno:54268	Pf00069			WP1312; WP188; WP351; WP439; WP74	S1P receptor signal transduction; Focal adhesion; Regulation of actin cytoskeleton; Insulin signaling; Integrin-mediated cell adhesion	High	0.00086	0.00088	18.35	FALSE	Phospho [S186(100)]
FALSE	High	T-complex 11 like 1 OS=Rattus norvegicus OX=10116 GN=Tcp11l1 PE=1 SV=4	F1M9Y7	Tcp11l1	6	4	4	112	1.7	0.514	0.704	1.465	1.215	1	1.811	0.496	0.538	1.661	2.158	1.292	1.494	1.108	1.052	1.118	0.603	1.218	1.74	1.132	1.015	1.19	0.797	0.984	0.621835	0.107891	0.550134	0.815691	0.628077	0.999799	0.641941	0.11441	0.0530547	0.525517	0.448225	0.727355	0.754835	0.929507	0.989669	0.887162	0.134533	0.710919	0.702156	0.90124	0.999945	0.889922	0.842324	0.991335	41.49	53.33	50.99	49.04	55.49	44.42	23.52	47.95	38	58.94	61.07	36.51	26.61	35.63	54.89	39.87	46.8	64.62	36.93	25.55	24.48	31.91	34.61	49.32	799258	1.48368e+06	636904	1.51831e+06	839561	1.90822e+06	463269	1.05401e+06	574782	1.2637e+06	829333	1.36741e+06	26.57	9.47	73.04	18.57	32.24	24	22.47	31.64	73.48	32.18	35.11	21.8	High	High	High	High	High	High	High	High	High	High	High	High	High	High	High	High	High	High	High	High	High	High	High	High	High	High	High	High	High	High	High	High	High	High	High	High	signal transduction	cytoskeleton		F1M9Y7	Pf05794					High	0.00052	0.00088	22.85	FALSE	Phospho [S46(100)]
FALSE	High	Adducin 2 OS=Rattus norvegicus OX=10116 GN=Add2 PE=1 SV=1	F8WFS9	Add2	19	13	11	578	1.395	0.773	0.876	1.413	0.946	0.914	1.71	0.842	0.809	1.206	1.661	1.037	1.614	1.211	1.155	1.12	0.98	1.069	1.766	0.95	1.102	1.023	0.842	1.096	0.622197	0.185761	0.716109	0.721783	0.92544	0.964358	0.568726	0.466796	0.527437	0.55355	0.277737	0.916466	0.660567	0.427069	0.783937	0.689967	0.907767	0.907498	0.25933	0.767997	0.954387	0.900684	0.657948	0.844364	40.04	37.18	43.88	51.64	50.01	49.97	42.5	34.65	49.99	48.99	33.96	49.92	43.66	40.57	53.73	34.27	37.96	47.24	33.29	36.74	48.73	53.39	54.41	40.55	2.1585e+07	2.97745e+07	1.55949e+07	3.09152e+07	1.65695e+07	3.6918e+07	1.50177e+07	2.36592e+07	1.54874e+07	2.90781e+07	1.47077e+07	2.90979e+07	17.97	11.99	28.48	15.32	12.44	21.84	2.24	13.07	25.11	17.77	7.28	10.48	High	High	High	High	High	High	High	High	High	High	High	High	High	High	High	High	High	High	High	High	High	High	High	High	High	High	High	High	High	High	High	High	High	High	High	High	cell adhesion;cell organization and biogenesis;developmental processes;other biological processes	plasma membrane;other membranes;cytoskeleton;other cell component	cytoskeletal activity;other molecular function	F8WFS9; rno:24171	Pf00596					High	0	0	120.46	FALSE	Phospho [S530(100); T552(75); S558(75); T561(75); Y568(75); S602(99.5); S606(97.3); S614(100); S618(100); S712(100)]
FALSE	High	Chromatin target of PRMT1-like 1 OS=Rattus norvegicus OX=10116 GN=Chtopl1 PE=4 SV=2	M0RDD7	Chtopl1	23	4	4	151	0.757	1.071	1.231	0.805	1.203	1.212	0.769	1.273	1.655	0.773	0.825	0.624	0.734	1.052	0.942	0.997	1.256	1.187	0.858	0.812	0.831	0.811	1.245	0.881	0.622647	0.75566	0.729135	0.894867	0.304618	0.65213	0.69827	0.34333	0.0689571	0.41361	0.824175	0.267085	0.770406	0.980024	0.789567	0.970435	0.303883	0.6265	0.863032	0.410239	0.785921	0.562897	0.821575	0.906892	57.43	35.92	42.63	34.54	46.8	31.93	55.66	26.96	51.6	37.72	49.95	48.84	52.43	48.95	32.82	33.48	38.51	45.75	49.83	54.5	34.59	22.39	54.29	29.15	1.95948e+06	1.78403e+06	2.37485e+06	1.45486e+06	2.2112e+06	1.2812e+06	2.7344e+06	2.14851e+06	2.87445e+06	1.81366e+06	2.11598e+06	2.01664e+06	31.38	7.98	24.45	11.89	14.73	12.17	15.14	15	26.12	18.92	7.95	14.28	High	High	High	High	High	High	High	High	High	High	High	High	High	High	High	High	High	High	High	High	High	High	High	High	High	High	High	High	High	High	High	High	High	High	High	High	other metabolic processes;transport	nucleus	nucleic acid binding activity	M0RDD7	Pf13865					High	0	0	18.89	FALSE	Phospho [T203(95.2)]
FALSE	High	Heterochromatin protein 1-binding protein 3 OS=Rattus norvegicus OX=10116 GN=Hp1bp3 PE=1 SV=1	Q6P747	Hp1bp3	39	19	19	291	0.716	1.026	1.271	0.729	1.238	1.135	0.934	1.283	0.876	0.913	0.79	0.859	0.826	0.961	0.736	0.715	0.974	0.977	0.543	1.226	1.298	1.364	1.655	1.308	0.622957	0.956046	0.504359	0.78532	0.114632	0.643164	0.91334	0.361935	0.770538	0.848052	0.794385	0.84671	0.861296	0.773935	0.0180165	0.0015687	0.89129	0.918915	0.3209	0.525254	0.613582	0.507724	0.228247	0.251702	50.96	47.17	55.59	57.14	76.01	60.85	48.95	52.1	58.05	58.42	46.89	43.33	36.4	57.08	68.27	51.92	30.19	47.1	45.11	47.44	48.41	30.16	57.93	37.65	2.07208e+07	2.04118e+07	1.87026e+07	1.06758e+07	1.60816e+07	1.41002e+07	2.77424e+07	2.71941e+07	2.12737e+07	1.66514e+07	4.61588e+07	1.24104e+07	84.61	48.79	36.4	71.36	44.33	67.26	53.69	37.43	68.08	67.8	41.83	12.8	High	High	High	High	High	High	High	High	High	High	High	High	High	High	High	High	High	High	High	High	High	High	High	High	High	High	High	High	High	High	High	High	High	High	High	High	cell organization and biogenesis;stress response;other biological processes	nucleus;other cell component	nucleic acid binding activity;other molecular function	Q6P747; rno:313647	Pf00538					High	0	0	90.04	FALSE	Phospho [T51(100); S156(100)]
FALSE	High	cGMP-inhibited 3',5'-cyclic phosphodiesterase 3A OS=Rattus norvegicus OX=10116 GN=Pde3a PE=1 SV=1	Q62865	Pde3a	2	2	2	18	0.763	0.838	0.805	100		0.01	0.01	1.044	100	0.01	0.616			1.22	0.01	0.987	1.03	0.01		0.65	0.529	0.01		0.01	0.622997	0.839853	0.833878	7.82774e-17		6.29834e-17	5.42421e-17	0.972854	4.76487e-17	8.48096e-17	0.489656			0.729283	4.86747e-17	0.964482	0.973944	9.60573e-17		0.337267	0.342385	4.52541e-17		6.77052e-17	28.18	12.39	0					18.35			8.19			13.18		8.82	18.39			124.58	124.58				866235	290656		123853	670873		725560	446683			679507	234263	16.31	80.58			8.78		15.7				8.94	90.98	High	High	High	n/a	High	High	n/a	n/a	n/a	n/a	High	n/a	High	High	n/a	n/a	n/a	n/a	High	High	High	n/a	n/a	High	n/a	n/a	n/a	n/a	n/a	n/a	High	n/a	High	High	n/a	High	signal transduction;other biological processes	other membranes;cytosol	other molecular function	Q62865; rno:50678	Pf00233	R-RNO-418555	G alpha (s) signalling events			High	0.00143	0.00157	4.32	FALSE	Phospho [S271(94.8)]
FALSE	High	Serine/arginine repetitive matrix 2 OS=Rattus norvegicus OX=10116 GN=Srrm2 PE=1 SV=1	A0A8I6A0A2	Srrm2	56	199	199	15037	0.716	0.917	0.978	0.711	1.092	1.499	0.702	0.916	0.998	0.912	0.798	0.874	0.979	0.9	0.788	0.906	0.806	0.858	0.738	0.835	0.704	0.83	0.814	1.103	0.623078	0.811084	0.952221	0.760525	0.664859	0.0351248	0.643747	0.784797	0.999743	0.848052	0.805363	0.870948	0.966533	0.428846	0.074183	0.562814	0.24699	0.287245	0.769691	0.220374	0.136813	0.363923	0.586128	0.825877	44.86	51.27	50.22	63.21	51.98	53.98	54.37	50.84	45.52	56.12	57.7	46.67	54.38	42.85	52.97	44.1	48.24	45.02	46.76	41.13	50.9	49.32	57.25	51.24	1.4761e+09	8.78545e+08	1.2721e+09	8.03538e+08	1.47478e+09	9.25407e+08	1.35524e+09	8.7289e+08	1.28856e+09	1.41342e+09	1.50815e+09	1.0696e+09	21.62	10.89	32.93	8.95	16.1	10.34	24.53	11.46	7.34	31.21	5.61	9.96	High	High	High	High	High	High	High	High	High	High	High	High	High	High	High	High	High	High	High	High	High	High	High	High	High	High	High	High	High	High	High	High	High	High	High	High	RNA metabolism OR transcription;other metabolic processes	nucleus	nucleic acid binding activity;other molecular function	A0A8I6A0A2	Pf08312					High	0	0	4387.9	FALSE	Phospho [S172(99.9); S231(100); T233(100); S331(100); S348(100); S350(100); S432(100); S433(100); S434(99.9); S437(100); S453(100); S469(90.5); S502(100); S504(100); S506(100); S521(100); S523(100); S530(100); S532(100); S558(81.3); S560(81.3); S562(80.6); S569(100); S571(100); T573(100); S580(100); S582(100); T584(100); S590(100); S592(100); T594(100); S600(100); S602(100); T604(100); S611(94.1); S613(94.1); T615(93); S621(100); T623(100); S625(100); S643(100); S645(100); T647(100); S655(100); S657(100); T659(100); S666(100); S668(100); T670(100); S676(100); S678(100); S680(100); S719(84.6); S720(99.7); S737(94.5); S738(97.2); S761(90.7); T763(90.1); T799(99.9); S827(76); S851(81.9); T853(100); S858(100); S874(100); S919(99); S921(93.6); S923(94.7); T932(100); S939(99.9); S941(83.1); S943(99.8); T952(100); S1009(84.7); S1017(100); S1027(100); S1037(100); S1043(100); S1046(90.5); S1047(100); S1056(100); S1073(100); S1076(100); S1130(100); S1158(100); S1195(100); S1248(99.7); S1257(100); S1263(99.8); S1283(100); S1317(77.7); S1322(100); S1339(100); T1349(100); S1359(96.2); S1360(100); S1379(99.5); S1380(100); S1387(95.5); T1389(96.4); S1398(87.1); S1399(100); T1408(100); T1428(100); S1433(88.4); S1435(97.9); S1438(98.7); S1445(100); T1447(100); S1455(100); S1457(87.9); S1458(96.6); S1468(100); S1475(100); S1478(92.3); S1488(100); S1497(100); S1498(100); S1501(100); S1513(100); S1515(100); S1517(98); S1518(99); S1528(98.7); S1532(98.8); S1536(91.2); S1537(100); T1554(99.7); S1556(100); S1557(100); S1608(100); S1610(100); S1611(100); S1618(100); T1620(100); S1627(99.5); S1629(94.8); S1630(100); S1667(100); S1668(100); S1683(99); S1686(99.9); S1698(100); S1700(100); S1754(77.2); S1758(82.8); S1760(76.9); S1778(100); T1780(100); S1788(98.9); S1790(99.1); T1792(90.5); S1793(100); S1800(80.6); S1805(93.3); S1812(99.9); S1814(100); T1816(100); S1824(86.7); S1826(98.6); S1829(100); S1844(100); S1846(100); S1849(100); S1856(100); S1858(100); T1860(100); S1879(100); S1881(100); T1883(100); S1891(99.9); S1893(100); S1895(100); S1903(99.9); S1905(99.9); S1908(100); S1915(99.9); S1917(99.9); S1920(100); S1927(99.9); S1929(99.9); S1932(100); S1939(99.9); S1941(99.9); S1944(100); S1951(100); S1953(100); T1955(100); S1963(100); S1965(100); T1967(100); S1975(100); S1977(100); S1979(100); S2000(100); T2002(100); S2004(100); S2023(100); T2025(100); S2033(100); S2035(100); T2037(100); S2065(100); S2181(90); S2186(99.9); S2205(100); T2245(76.7); S2276(100); S2315(79.3); S2321(100); S2331(100); S2340(100); T2342(100); S2361(100); S2384(100); S2515(100); T2533(100); S2609(100); S2611(100); S2618(100); S2622(100); S2624(100); S2626(99.9); S2628(100); S2636(100); S2640(100); S2651(97.7); S2659(100); S2661(100); T2670(100); S2672(100)]
FALSE	High	Rho GTPase-activating protein 35 OS=Rattus norvegicus OX=10116 GN=Arhgap35 PE=1 SV=3	P81128	Arhgap35	4	4	4	188	1.447	0.978	1.002	1.821	0.849	0.941	1.982	0.881	0.841	1.377	1.579	1.246	1.569	1.001	1.235	0.885	0.934	1.235	2.197	0.799	1.049	0.968	0.756	0.936	0.626631	0.978917	0.999843	0.457433	0.463595	0.979902	0.364427	0.831902	0.817557	0.343185	0.672898	0.664661	0.702001	0.944521	0.588125	0.553821	0.90005	0.431738	0.104228	0.158262	0.999589	0.774082	0.51222	0.885248	35.43	53.59	44.24	41.63	61.26	30.3	45.35	37.18	40.22	43.83	48.61	37.5	56.93	35.3	46.4	47.26	37.41	44.43	38.89	29.29	22.74	24.43	49.4	33.99	2.84894e+06	4.14606e+06	3.26056e+06	6.09169e+06	3.40288e+06	5.02266e+06	3.00882e+06	4.61107e+06	3.06048e+06	5.17322e+06	2.92489e+06	6.18039e+06	22.6	21.02	40.07	15.39	15.5	29.06	6.46	28.47	40.34	56.74	46.38	16.98	High	High	High	High	High	High	High	High	High	High	High	High	High	High	High	High	High	High	High	High	High	High	High	High	High	High	High	High	High	High	High	High	High	High	High	High	cell organization and biogenesis;stress response;developmental processes;signal transduction;other biological processes	plasma membrane;other membranes;cytosol;cytoskeleton;nucleus;other cell component	enzyme regulator activity;nucleic acid binding activity;other molecular function	A0A0G2KB46; P81128; rno:306400	Pf00071, Pf00620, Pf16512, Pf19518, Pf23083	R-RNO-9013148; R-RNO-9013149; R-RNO-9013406; R-RNO-9013404; R-RNO-8980692; R-RNO-9013026; R-RNO-9013405; R-RNO-9013408; R-RNO-9013409; R-RNO-9696270; R-RNO-9696264; R-RNO-9696273; R-RNO-416550; R-RNO-8849471	CDC42 GTPase cycle; RAC1 GTPase cycle; RHOQ GTPase cycle; RAC2 GTPase cycle; RHOA GTPase cycle; RHOB GTPase cycle; RHOD GTPase cycle; RHOG GTPase cycle; RHOJ GTPase cycle; RND2 GTPase cycle; RND3 GTPase cycle; RND1 GTPase cycle; Sema4D mediated inhibition of cell attachment and migration; PTK6 Regulates RHO GTPases, RAS GTPase and MAP kinases	WP351	Regulation of actin cytoskeleton	High	0	0	35.42	FALSE	Phospho [Y1105(98.8); S1179(99.9)]
FALSE	High	Afadin OS=Rattus norvegicus OX=10116 GN=Afdn PE=1 SV=1	O35889	Afdn	13	24	24	1188	1.392	0.823	0.891	1.572	1.013	1.008	1.663	0.822	0.765	1.146	1.52	1.229	1.573	1.179	1.088	1.145	0.931	1.147	1.58	1.061	1.131	1.21	0.951	1.166	0.627886	0.397123	0.767261	0.533876	0.924441	0.938787	0.605877	0.382319	0.352949	0.748546	0.439095	0.530967	0.697981	0.582018	0.950243	0.564733	0.768066	0.594677	0.423242	0.990572	0.910924	0.835775	0.892732	0.642158	35.88	49.44	32.92	40.61	42.06	42.9	44.76	44.34	35.57	43.95	44.07	32.33	45.73	38.69	46.06	36.41	42.28	38.38	45.52	38.32	35.39	41.26	42.01	47.86	3.23891e+07	4.79646e+07	3.03598e+07	5.09444e+07	3.29542e+07	5.00158e+07	2.79087e+07	4.03731e+07	3.1739e+07	5.24776e+07	2.99334e+07	4.44294e+07	16.47	2.43	18.91	0.88	7.36	10.54	4.73	4.56	18.59	9.87	7.96	5.52	High	High	High	High	High	High	High	High	High	High	High	High	High	High	High	High	High	High	High	High	High	High	High	High	High	High	High	High	High	High	High	High	High	High	High	High	cell adhesion;cell organization and biogenesis;developmental processes;signal transduction;other biological processes	plasma membrane;other membranes;cytosol;other cell component	cytoskeletal activity;other molecular function	O35889; O35890; rno:26955	Pf00498, Pf00595, Pf00788, Pf01843	R-RNO-418990	Adherens junctions interactions	WP347	TCA cycle	High	0	0	286.37	FALSE	Phospho [S216(100); S391(100); S655(98.6); S1090(100); S1189(100); T1239(100); S1245(100); S1282(100); T1337(87); S1726(100)]
FALSE	High	Vasohibin 1 OS=Rattus norvegicus OX=10116 GN=Vash1 PE=4 SV=1	D4AE85	Vash1	6	2	2	56	1.496	0.633	0.92	1.878	1.053	0.99	2.242	0.871	0.754	1.441	1.993	1.094	1.382	1.581	1.583	1.255	1.087	1.667	1.852	1.072	1.43	1.519	1.083	1.331	0.628439	0.0381008	0.931786	0.498215	0.844243	0.988117	0.219924	0.850111	0.607703	0.46269	0.386763	0.913962	0.827597	0.00656078	0.0350278	0.403021	0.886467	0.00141031	0.480835	0.958649	0.42961	0.308825	0.971031	0.34124	47.75	57.37	35.94	30.6	27.23	53.08	45.08	13.39	53.87	7.92	46.81	48.99	44.31	47.58	24.09	39.17	35.34	30.2	63.17	36.17	50.66	36.22	52.61	54.19	2.44738e+06	3.18673e+06	2.25678e+06	4.42817e+06	1.93507e+06	4.14253e+06	1.58852e+06	3.344e+06	2.37621e+06	3.6584e+06	1.57875e+06	3.57532e+06	41.14	17.1	3.77	38.95	21.63	33.34	24.51	23.31	33.68	37.41	16.98	19.02	High	High	High	High	High	High	High	High	High	High	High	High	High	High	High	High	High	High	High	High	High	High	High	High	High	High	High	High	High	High	High	High	High	High	High	High	protein metabolism;stress response;developmental processes;other biological processes	non-structural extracellular;ER/Golgi;other cell component	cytoskeletal activity;other molecular function	D4AE85	Pf14822					High	0.00067	0.00023	16.21	FALSE	Phospho [S328(100); S359(100)]
FALSE	High	ADP-ribosylation factor GTPase-activating protein 1 OS=Rattus norvegicus OX=10116 GN=Arfgap1 PE=1 SV=1	Q3S4A4	Arfgap1	8	3	3	102	0.761	0.867	1.188	1.38	1.388	0.849	1.4	1.019	0.935	0.411	0.912	0.622	0.836	1.07	0.433	0.926	1.056	0.669	0.794	1.01	0.772	1.363	0.856	0.633	0.628828	0.838987	0.817539	0.855104	0.0973166	0.790328	0.853614	0.962592	0.987335	0.000212401	0.907347	0.296492	0.864478	0.956949	2.10407e-06	0.818308	0.920621	0.00683502	0.764323	0.971618	0.710855	0.688296	0.871928	0.272663	37.55	31.86	42.51	66.08	32.92	57.17	36.23	33.4	49.99	41	40.82	48.65	67.62	39.85	50.97	47.72	33.4	41.63	32.74	30.55	66.84	25.15	52.47	51.29	1.9392e+06	1.41198e+06	939469	1.27231e+06	1.55212e+06	1.80406e+06	1.46517e+06	2.11776e+06	1.02985e+06	840086	2.04926e+06	1.75875e+06	13.09	19.54	13.75	8.68	37.64	20.16	35.78	26.13	38.18	17.03	35.68	21.47	High	High	High	High	High	High	High	High	High	High	High	High	High	High	High	High	High	High	High	High	High	High	High	High	High	High	High	High	High	High	High	High	High	High	High	High			enzyme regulator activity;other molecular function	Q3S4A4	Pf01412			WP5057	Burn wound healing	High	0.0006	0.00041	18.11	FALSE	Phospho [S370(97)]
FALSE	High	Chromobox 4 OS=Rattus norvegicus OX=10116 GN=Cbx4 PE=4 SV=1	A0A8I6ACN6	Cbx4	8	2	2	73	0.763	1.031	0.801	1.066	1.303	1.098	0.674	1.554	1.393	0.632	0.518	1.424	0.913	1.595	1.04	1.086	1.691	1.494	1.52	0.752	0.843	0.332	0.462	0.898	0.628828	0.87331	0.80403	0.988892	0.109793	0.876801	0.61555	0.0676039	0.444276	0.114332	0.324763	0.535905	0.923733	0.00476059	0.983575	0.922743	0.0093691	0.0283195	0.709456	0.19252	0.777212	6.93682e-05	0.0951718	0.901008	15.06	70.43	62.61	52.13	54.31	60.61	37.63	39.8	58.04	71.37	53.66	41.95	48.74	60.8	55.14	46.48	50.99	47.04	66.68	31	31	58.04	48.59	27.51	2.32273e+06	1.60579e+06	1.52986e+06	1.88073e+06	1.35292e+06	836157	2.3339e+06	864261	1.93238e+06	2.38686e+06	1.29955e+06	2.21486e+06	39.12	35.35	38.71	37.97	5.75	25.81	89.3	55.42	48.27	23.54	65.92	8.79	High	High	High	High	High	High	High	High	High	High	High	High	High	High	High	High	High	High	High	High	High	High	High	High	High	High	High	High	High	High	High	High	High	High	High	High	cell organization and biogenesis;protein metabolism;other metabolic processes;other biological processes	nucleus	nucleic acid binding activity;other molecular function	A0A8I6ACN6	Pf00385, Pf17218	R-RNO-8939243; R-RNO-3108214; R-RNO-3899300; R-RNO-2559580; R-RNO-4551638; R-RNO-4570464	RUNX1 interacts with co-factors whose precise effect on RUNX1 targets is not known; SUMOylation of DNA damage response and repair proteins; SUMOylation of transcription cofactors; Oxidative Stress Induced Senescence; SUMOylation of chromatin organization proteins; SUMOylation of RNA binding proteins			High	0.00063	0.00021	9.95	FALSE	Phospho [T352(93)]
FALSE	High	WIZ zinc finger OS=Rattus norvegicus OX=10116 GN=Wiz PE=1 SV=1	D3ZQQ2	Wiz	22	15	15	782	0.719	0.975	0.924	0.615	0.926	1.071	0.724	1.049	1.085	1.161	0.685	0.977	0.666	1.06	1.178	0.945	1.06	1.127	0.721	1.048	0.963	0.85	1.026	1.026	0.630519	0.965725	0.852422	0.515691	0.873737	0.813142	0.680223	0.967781	0.873864	0.708837	0.578679	0.997041	0.664653	0.970926	0.705387	0.784399	0.960551	0.699957	0.745079	0.998068	0.894276	0.436194	0.971031	0.965143	42.48	45.05	40.78	43.98	23.93	45.34	36.63	41.33	34.11	38.88	37.85	38.73	39.09	37.91	39.65	42.54	37.83	39.72	37.89	35.74	44.67	39.93	33.01	35.75	2.31976e+07	1.50286e+07	2.39018e+07	1.36561e+07	2.02736e+07	1.37643e+07	2.08431e+07	1.4409e+07	2.17054e+07	1.47378e+07	2.20379e+07	1.43081e+07	12.31	12.83	3.09	23.05	4.98	11.06	7.5	9.97	10.17	12.23	14.12	4.6	High	High	High	High	High	High	High	High	High	High	High	High	High	High	High	High	High	High	High	High	High	High	High	High	High	High	High	High	High	High	High	High	High	High	High	High	other biological processes	nucleus	nucleic acid binding activity;other molecular function	D3ZQQ2	Pf23015					High	0	0	127.51	FALSE	Phospho [S294(100); S307(99); S323(96.4); S328(100); S445(100); S462(82.2); S648(99.9); S828(99.8)]
FALSE	High	FOS like 2, AP-1 transcription factor subunit OS=Rattus norvegicus OX=10116 GN=Fosl2 PE=4 SV=1	A0A8I6GJV9	Fosl2	5	2	2	71	0.752	1.024	1.27	0.984	0.938	1.054	1.129	1.024	0.889	1.165	0.978	1.178	1.079	0.991	1.14	0.951	0.969	1.087	0.869	0.756	1.255	1.228	1.044	1.305	0.630519	0.944789	0.808149	0.98425	0.967839	0.966821	0.995592	0.973519	0.925512	0.92213	0.977268	0.856835	0.977333	0.95669	0.911196	0.917523	0.949316	0.923314	0.822842	0.476709	0.812208	0.846746	0.99081	0.572889	29.46	27.92	20.19	18.67	20.09	16.88	29.4	20.86	30.93	16.81	25.23	22.92	13.4	33.41	18.26	14.48	16.37	12.84	10.78	14.8	13.19	23.17	24.51	20.06	1.25521e+06	715277	1.26902e+06	1.22496e+06	1.09216e+06	1.30039e+06	1.13487e+06	1.02935e+06	1.31712e+06	1.27994e+06	1.1858e+06	969494	15.5	30.14	12.87	15.33	12.43	21.17	7.39	4.53	15.67	3.89	11.99	4.74	High	High	High	High	High	High	High	High	High	High	High	High	High	High	High	High	High	High	High	High	High	High	High	High	High	High	High	High	High	High	High	High	High	High	High	High	other biological processes	nucleus	nucleic acid binding activity;other molecular function	A0A8I6GJV9	Pf00170					High	0.00115	0.00091	18.76	FALSE	Phospho [S205(100)]
FALSE	High	Coiled-coil domain-containing protein 91 OS=Rattus norvegicus OX=10116 GN=Ccdc91 PE=1 SV=1	Q6AY97	Ccdc91	9	2	2	99	1.691	0.799	0.608	0.768	0.481	1.301	1.316	0.821	0.693	1.912	1.014	1.474	1.973	1.757	2.308	1.979	1.579	1.214	3.615	0.919	0.655	0.819	0.562	0.909	0.630798	0.750125	0.31301	0.862149	0.000287196	0.526839	0.916718	0.834039	0.486017	0.0745573	0.99077	0.512027	0.359372	0.0364306	0.00143559	0.00261781	0.195141	0.754608	0.0564017	0.836625	0.366485	0.634385	0.361993	0.940714	42.89	82.44	38.14	66.26	79.01	60.13	57.44	86.64	57.44	78.72	82.44	63.34	71.62	62.1	79.26	64.46	59.37	88.28	58.76	29.43	64.29	39.67	40.19	25.92	788896	1.49219e+06	1.0966e+06	1.52123e+06	1.08821e+06	1.32885e+06	1.0902e+06	908688	858129	1.53329e+06	392648	1.66797e+06	25.61	15.93	82.89	30.5	31.8	34.22	43.62	43.6	46.26	13.44	63.63	8.19	High	High	High	High	High	High	High	High	High	High	High	High	High	High	High	High	High	High	High	High	High	High	High	High	High	High	High	High	High	High	High	High	High	High	High	High	transport	other membranes;cytosol;ER/Golgi		Q6AY97; rno:312863						High	0.00095	0.00098	15.56	FALSE	Phospho [S46(97.3); S71(87.7)]
FALSE	High	Mex-3 RNA binding family member A OS=Rattus norvegicus OX=10116 GN=Mex3a PE=4 SV=2	A0A1B0GWR7	Mex3a	13	4	3	121	0.76	0.973	1.204	0.871	0.921	1.013	0.863	1.254	1.287	1.162	1.202	0.906	1.044	0.98	1.384	0.793	1.201	0.864	1.021	0.916	1.151	0.765	1.404	1.056	0.630798	0.97954	0.798244	0.925405	0.888336	0.995312	0.831491	0.670232	0.538873	0.914796	0.932978	0.936084	0.997968	0.931269	0.284604	0.351009	0.692588	0.501248	0.942919	0.879972	0.892538	0.589429	0.707561	0.942407	35.64	56.93	38.91	64.7	76.13	52.76	75.58	38.75	90.44	50.54	62.12	55.49	68.8	51.47	68.04	41.99	64.89	57.55	69.64	61.91	75.9	61.74	68.6	51.25	1.69024e+06	1.59589e+06	1.92604e+06	1.557e+06	1.17994e+06	962424	1.2724e+06	1.93635e+06	1.95703e+06	1.00081e+06	1.41508e+06	945428	41.92	26.55	24.28	23.8	50.99	78.22	77.44	6.65	37.67	47.04	22.81	38.87	High	High	High	High	High	High	High	High	High	High	High	High	High	High	High	High	High	High	High	High	High	High	High	High	High	High	High	High	High	High	High	High	High	High	High	High		cytosol;nucleus;other cell component	nucleic acid binding activity;other molecular function	A0A1B0GWR7	Pf00013, Pf13920					High	0.00051	0.00087	15.38	FALSE	Phospho [S308(83.4); S462(100)]
FALSE	High	Transcription factor E2-alpha OS=Rattus norvegicus OX=10116 GN=Tcf3 PE=1 SV=2	A0A0G2K030	Tcf3	6	4	4	124	0.763	1.065	0.895	0.775	0.96	0.611	0.742	1.209	0.927	0.916	0.562	1.19	0.423	0.908	1.076	0.701	0.964	0.993	0.835	0.839	1.295	0.915	0.745	0.722	0.631545	0.780223	0.924809	0.865474	0.965652	0.100204	0.687277	0.535936	0.964112	0.848795	0.364892	0.8171	0.100033	0.635537	0.963073	0.0145233	0.970551	0.965541	0.821108	0.549909	0.740559	0.793425	0.736525	0.576866	49.71	44.82	42.88	8.68	13	29.86	76.61	68.43	38.74	12.4	64.87	57.07	12.02	43.04	33.48	50.39	48.3	39.47	53.87	45.89	24.89	43.76	53.45	37.54	2.45556e+06	1.51846e+06	2.20809e+06	1.67669e+06	1.75606e+06	1.42208e+06	2.67559e+06	1.23568e+06	2.15928e+06	987271	2.5206e+06	1.85257e+06	6.26	29.77	4.9	24.47	44.9	47.14	32.81	56.47	19.73	14.91	21.82	19.62	High	High	High	High	High	High	High	High	High	High	High	High	High	High	High	High	High	High	High	High	High	High	High	High	High	High	High	High	High	High	High	High	High	High	High	High	other biological processes	nucleus	nucleic acid binding activity;other molecular function	A0A0G2K030	Pf00010					High	0	0	15.33	FALSE	Phospho [S376(99.1)]
FALSE	High	TAR DNA-binding protein 43 OS=Rattus norvegicus OX=10116 GN=Tardbp PE=4 SV=1	A0A8I6GLU8	Tardbp	24	8	8	174	1.481	1.404	2.097	1.461	0.863	0.664	2.136	1.147	1.056	1.117	1.505	1.044	1.438	1.204	1.328	1.092	1.3	1.134	1.248	1.032	1.615	2.008	2.147	0.723	0.631772	0.0606145	0.000289264	0.775756	0.610991	0.131772	0.292076	0.69885	0.850259	0.924953	0.731198	0.937809	0.785941	0.595841	0.317875	0.884962	0.247318	0.810588	0.891159	0.999062	0.15108	0.0130904	0.0168123	0.157271	71.64	67.86	44.27	78.74	17.54	34.1	25.15	50.8	23.4	39.3	68.25	59.83	26.02	39.17	21.63	16.1	51.03	9.52	38.26	44.47	60.27	25.42	69.72	76.37	2.44445e+06	3.39066e+06	2.82146e+06	5.56096e+06	2.04954e+06	3.57454e+06	2.77237e+06	4.47015e+06	2.22558e+06	4.11909e+06	2.0465e+06	3.5829e+06	21.5	53.37	58.3	12.34	26.23	20.92	62.03	49.05	7.48	19.04	1.76	16.98	High	High	High	High	High	High	High	High	High	High	High	High	High	High	High	High	High	High	High	High	High	High	High	High	High	High	High	High	High	High	High	High	High	High	High	High	cell organization and biogenesis;protein metabolism;RNA metabolism OR transcription;other metabolic processes;stress response;other biological processes	mitochondrion;nucleus;other cell component	nucleic acid binding activity;other molecular function	A0A8I6GLU8	Pf00076, Pf18694, Pf20910					High	0	0	42.41	FALSE	Phospho [S183(100)]
FALSE	High	Microtubule-associated serine/threonine-protein kinase 1 OS=Rattus norvegicus OX=10116 GN=Mast1 PE=1 SV=1	Q810W7	Mast1	9	9	7	128	1.527	0.949	0.819	1.293	1.116	1.421	1.285	0.948	0.668	1.213	1.132	1.152	1.64	0.994	1.158	1.054	1.003	1.086	1.345	1.114	1.007	1.446	0.858	1.354	0.631772	0.996872	0.806498	0.895774	0.653773	0.149482	0.8783	0.961774	0.358956	0.861116	0.975065	0.832259	0.637947	0.943083	0.883068	0.947784	0.996947	0.921439	0.905367	0.919673	0.99709	0.551505	0.89169	0.416681	51.43	27.93	52.69	66.66	54.83	32.07	81.24	45.79	47.51	26.79	60.85	31.05	36.29	29.09	15.7	56.03	35.71	67.83	62.81	28.68	20.45	24.94	29.62	38.22	2.37873e+06	2.44629e+06	945970	3.63624e+06	2.94951e+06	2.95342e+06	2.33534e+06	867788	2.50838e+06	2.89365e+06	1.62724e+06	831138	58.34	23.92	124.2	49.13	36.89	13.44	72.48	80.4	62.27	64.1	58.82	24.2	High	High	Peak Found	High	High	High	n/a	High	High	High	High	High	High	High	High	High	High	High	High	n/a	High	High	High	High	High	High	High	High	High	High	High	n/a	High	High	High	High	cell organization and biogenesis;protein metabolism;other metabolic processes;developmental processes;signal transduction	plasma membrane;other membranes;cytoskeleton;nucleus;other cell component	cytoskeletal activity;kinase activity;other molecular function	Q810W7; Q810W8; rno:353118	Pf00069, Pf08926, Pf17820					High	0	0	20.45	FALSE	Phospho [S161(96.8); S163(99.9); S791(75.1); S1260(87.8); S1414(97.7)]
FALSE	High	Pre-mRNA-splicing factor 38B OS=Rattus norvegicus OX=10116 GN=Prpf38a PE=1 SV=2	D3ZGL5	Prpf38a	18	6	5	225	0.719	0.936	0.922	0.96	1.149	0.942	0.953	1.084	0.855	0.744	0.984	1.046	0.852	1.206	0.95	1.136	0.995	1.05	0.839	1.192	1.093	1.249	1.023	1	0.632493	0.875959	0.8485	0.99109	0.384967	0.99085	0.927769	0.913985	0.699581	0.16402	0.997792	0.913515	0.876202	0.447194	0.732876	0.607039	0.930929	0.942577	0.905346	0.659412	0.968966	0.76059	0.970959	0.999129	34.06	61.97	36.55	60.97	54.52	32	61.95	57.41	51.15	61.76	35.84	34.49	21.96	48.32	61.24	61.14	64.59	48.91	39.07	31.54	38.65	58.93	28.88	31.71	2.08096e+07	1.84376e+07	1.5328e+07	1.5866e+07	1.93011e+07	1.42334e+07	1.66822e+07	1.52559e+07	1.80733e+07	1.62897e+07	1.88706e+07	1.4858e+07	17.21	25.39	22.42	17.55	11.49	57.21	18.64	12.84	8.99	22.32	46.39	23.41	High	High	High	High	High	High	High	High	High	High	High	High	High	High	High	High	High	High	High	High	High	High	High	High	High	High	High	High	High	High	High	High	High	High	High	High	RNA metabolism OR transcription;other metabolic processes	nucleus		D3ZGL5	Pf03371	R-RNO-72163	mRNA Splicing - Major Pathway			High	0	0	51.82	FALSE	Phospho [S193(84.3); S194(84.4); S209(100); S226(100); S250(100); S252(100)]
