## Supplementary Tables for "AGC kinase homology requires and enables co-targeting for CNS regeneration" (part 22 of 24)

### Sheet: SUP Table 5 (continued)
Supplementary Table 5: Mass Spectrometry Proteomics Data - Protein Reconstructions																																																																																																																																																			Extended Data Table 13. Protein-level quantification from mass spectrometry–based phosphoproteomics.
FALSE	High	Rab GDP dissociation inhibitor alpha OS=Rattus norvegicus OX=10116 GN=Gdi1 PE=1 SV=1	P50398	Gdi1	10	3	2	42	1.735	0.918	0.917	1.385	0.954	1.278	1.365	0.824	0.907	1.485	2.059	1.116	1.932	0.694	0.784	0.772	0.637	0.748	1.927	0.904	0.734	0.575	0.677	0.847	0.635057	0.931488	0.938082	0.825457	0.996004	0.726908	0.901527	0.831902	0.933442	0.634846	0.544391	0.909065	0.532031	0.392098	0.565797	0.542579	0.405636	0.642309	0.594757	0.851341	0.664543	0.290909	0.607547	0.860609	37	40.86	85.19	52.44	16.57	32.45	10.13	46.7	84.13	28.03	64.31	61.44	35.64	22.55	6.68	2.66	47.54	17.33	5.58	66.48	53.48	21.48	61.19	13.03	240618	361740	436116	453516	267977	365771	281877	602428	259428	539944	346906	693782	21.26	61.33	56.99	66.72	2.54	8.61	10.09	57.49	16.42	28.81		48.19	High	n/a	High	High	High	High	High	n/a	High	High	High	High	High	n/a	High	High	High	High	High	n/a	High	High	High	High	High	n/a	High	High	High	High	n/a	n/a	High	High	High	High	cell organization and biogenesis;transport;signal transduction;other biological processes	cytosol;ER/Golgi;other cell component	enzyme regulator activity;other molecular function	P50398; Q499U0; Q9R274; rno:25183	Pf00996	R-RNO-8876198	RAB GEFs exchange GTP for GDP on RABs			High	0.00099	0.00101	6.26	FALSE
FALSE	High	TBC1 domain family, member 10b OS=Rattus norvegicus OX=10116 GN=Tbc1d10b PE=1 SV=1	D3ZSY8	Tbc1d10b	8	8	8	495	1.387	0.943	0.864	1.288	1.13	1.019	1.379	0.926	0.895	1.146	1.245	1.047	1.139	1.055	1.171	1.077	1.016	1.299	1.721	1.014	0.944	0.934	0.849	0.978	0.635622	0.922034	0.669759	0.821188	0.478455	0.920761	0.802458	0.82013	0.820703	0.772792	0.781228	0.913452	0.941527	0.980024	0.748115	0.850068	0.965892	0.0686488	0.293314	0.951843	0.867106	0.711703	0.671467	0.964826	55.18	47.5	45.11	34.79	35.98	37.82	50.32	44.5	60.13	37.82	66.22	50.36	35.05	49.25	44.48	32.39	38.18	44.89	40.09	31.38	36.63	36.7	47.91	31.89	9.277e+06	1.15793e+07	8.4042e+06	1.1292e+07	7.90681e+06	1.26288e+07	7.1887e+06	9.22544e+06	9.98771e+06	1.03217e+07	7.50524e+06	1.22066e+07	28.95	11.88	5.91	27.86	17.28	26.21	24.02	26.59	16.71	19.56	27.9	3.98	High	High	High	High	High	High	High	High	High	High	High	High	High	High	High	High	High	High	High	High	High	High	High	High	High	High	High	High	High	High	High	High	High	High	High	High	transport	plasma membrane;other membranes;cytosol	enzyme regulator activity	D3ZSY8; rno:365372	Pf00566	R-RNO-8854214	TBC/RABGAPs			High	0	0	92.56	FALSE	Phospho [S22(100); T135(100); S661(100)]
FALSE	High	RuvB-like helicase OS=Rattus norvegicus OX=10116 GN=Ruvbl2 PE=1 SV=1	A0A8I6AAZ0	Ruvbl2	25	8	8	49	1.832	2.328	1.313	0.96	0.01	0.773	0.724	0.919	1.458	0.662	1.854	0.872	100	2.885	4.894	1.445	7.347	0.01	5.059	1.109	0.911	0.645	1.117	0.541	0.636412	0.177775	0.856176	0.997779	5.04456e-17	0.868365	0.75407	0.913626	0.603538	0.598857	0.715895	0.973361	7.52493e-17	0.00176237	2.79245e-05	0.703624	6.57262e-07	9.60573e-17	0.00738791	0.993674	0.9301	0.472739	0.999933	0.34951	74.56	174.56	47.11	88.53		97.16	43.92	174.56	60.48	98.53	54.69	67.36		13.34	74.06	48.31	174.56		109.99	86.16	95.18	42.8	73.52	83.89	143038	225765	427184	283430	217796	105750	217263	556469		205809	152863	470453	101.89	113.88	122.44	107.97	54.71	40.17	127.57	103.06		82.5		18.97	High	n/a	Peak Found	High	High	Peak Found	High	Peak Found	High	High	High	High	High	High	High	Peak Found	n/a	Peak Found	High	Peak Found	n/a	High	High	n/a	n/a	n/a	n/a	Peak Found	High	Peak Found	n/a	High	n/a	High	High	High	cell organization and biogenesis;DNA metabolism;other metabolic processes;stress response;other biological processes	cytosol;cytoskeleton;nucleus;other cell component	nucleic acid binding activity;other molecular function	A0A8I6AAZ0	Pf06068, Pf17856					High	0	0	7.2	FALSE
FALSE	High	Neuronal membrane glycoprotein M6-a OS=Rattus norvegicus OX=10116 GN=Gpm6a PE=1 SV=1	Q812E9	Gpm6a	12	7	7	563	1.386	1.04	1.031	1.822	1.018	0.906	1.541	1.092	0.933	1.126	1.394	1.287	1.718	1.079	1.155	0.981	1.087	1.224	1.264	1.083	1.577	1.371	1.369	1.607	0.637132	0.927765	0.998134	0.287207	0.918158	0.944086	0.688298	0.904422	0.903108	0.805847	0.622968	0.39699	0.573825	0.942316	0.78246	0.922743	0.920621	0.246369	0.752155	0.961187	0.123483	0.491287	0.652794	0.00799723	31.54	51.48	66.02	48.86	49.29	47.87	45.28	38.91	56.08	51.35	37.47	50.31	42.35	37.2	50.28	42.61	56.04	41.89	49.14	53.84	30.89	51.48	36.24	39.22	1.64445e+07	2.38057e+07	1.88717e+07	3.12635e+07	1.46624e+07	2.52243e+07	1.64055e+07	2.59835e+07	1.69893e+07	2.48995e+07	1.24634e+07	1.9347e+07	13.65	12.36	33.4	15.06	11.06	1.93	7.32	14.47	20.01	23.38	26.88	3.46	High	High	High	High	High	High	High	High	High	High	High	High	High	High	High	High	High	High	High	High	High	High	High	High	High	High	High	High	High	High	High	High	High	High	High	High	cell organization and biogenesis;transport;developmental processes;other biological processes	plasma membrane;other membranes;other cell component	transporter activity	Q812E9; rno:306439	Pf01275					High	0	0	117.49	FALSE	Phospho [S256(100); S270(91.3)]
FALSE	High	Tyrosine-protein kinase OS=Rattus norvegicus OX=10116 GN=Fyn PE=3 SV=1	A0A8I6A612	Fyn	13	4	2	133	1.442	0.962	1.076	1.323	1.162	1.239	1.669	0.893	0.875	0.892	1.563	0.803	1.322	1.188	1.087	1.353	1.137	1.031	1.448	1.229	1.144	1.393	1.239	1.154	0.638524	0.996872	0.894357	0.88558	0.448272	0.494033	0.598581	0.872418	0.902606	0.809865	0.689451	0.704681	0.852858	0.63963	0.962966	0.104157	0.724574	0.996152	0.777284	0.513283	0.897395	0.548372	0.810142	0.774131	32.53	26.24	34.58	44.36	35.54	33.04	20.58	32.84	15.92	43.26	31.1	28.54	39.79	44.5	69.9	27.41	42.32	44.3	42.13	33.44	40.53	37.78	40.44	21.91	3.07951e+06	3.56963e+06	2.34648e+06	3.18389e+06	2.36039e+06	4.2632e+06	2.67391e+06	4.15442e+06	2.52851e+06	3.66613e+06	1.77784e+06	3.02477e+06	12.25	25.95	25.09	10.12	34.59	11.23	22.56	17.53	23.03	16.53	43.37	5.3	High	High	High	High	High	High	High	High	High	High	High	High	High	High	High	High	High	High	High	High	High	High	High	High	High	High	High	High	High	High	High	High	High	High	High	High		other membranes;other cell component	kinase activity;other molecular function	A0A8I6A612	Pf00017, Pf00018, Pf07714			WP135; WP147; WP188; WP319; WP569; WP74	IL-6 signaling pathway; Kit receptor signaling pathway; Focal adhesion; IL-3 signaling pathway; IL-2 signaling pathway; Integrin-mediated cell adhesion	High	0	0	29.98	FALSE	Phospho [S59(100)]
FALSE	High	Lysine-specific demethylase PHF2 OS=Rattus norvegicus OX=10116 GN=Phf2 PE=1 SV=1	A0A8I5ZVJ1	Phf2	16	21	21	918	0.722	0.947	0.989	0.742	1.089	1.09	0.818	1.147	1.031	0.877	0.728	0.889	0.725	1.062	0.926	0.854	1.001	1.005	0.773	1.02	0.918	1.006	1.041	1.077	0.64001	0.911377	0.967869	0.800406	0.680316	0.768796	0.802458	0.773907	0.955178	0.733339	0.688822	0.904484	0.762611	0.965934	0.617736	0.251896	0.943788	0.974402	0.829273	0.961187	0.804496	0.878108	0.984332	0.876946	44.44	47.03	56.29	53.58	46.88	50.35	48.49	53.02	53.8	49.93	50.76	45.59	62.48	47.78	51.11	48.65	62.27	60.48	58.28	41.88	43.72	52.51	50.23	58.67	2.91015e+07	1.87489e+07	2.25115e+07	1.69789e+07	2.10305e+07	1.6119e+07	2.98599e+07	1.88841e+07	3.31185e+07	2.01501e+07	2.53409e+07	1.76355e+07	12.41	14.71	13.18	9.13	26.5	18.84	10.2	15.47	27.93	22.91	7.54	7.34	High	High	High	High	High	High	High	High	High	High	High	High	High	High	High	High	High	High	High	High	High	High	High	High	High	High	High	High	High	High	High	High	High	High	High	High	cell organization and biogenesis;RNA metabolism OR transcription;other metabolic processes;other biological processes	nucleus;other cell component	other molecular function	A0A8I5ZVJ1	Pf00628, Pf02373, Pf17811	R-RNO-3214842	HDMs demethylate histones			High	0	0	170.15	FALSE	Phospho [S764(100); S850(100); S905(100); S929(100); Y952(84.1); S1104(99.9); S1121(100); S1127(100); S1288(99.4)]
FALSE	High	Tyrosyl-DNA phosphodiesterase 1 OS=Rattus norvegicus OX=10116 GN=Tdp1 PE=1 SV=1	A0A8I6AFL5	Tdp1	7	3	3	235	0.753	0.995	1.082	1.134	1.058	0.651	1.532	1.239	0.72	1.071	0.859	1.258	0.815	1.333	1.422	1.039	1.348	1.336	1.659	0.797	1.119	1.034	0.754	0.718	0.640334	0.963371	0.880753	0.949737	0.837642	0.0999857	0.695371	0.42609	0.460901	0.975461	0.862847	0.674535	0.852858	0.154375	0.132008	0.973531	0.179034	0.138439	0.597726	0.268048	0.927825	0.90342	0.572178	0.172124	23.73	30.7	43.41	43.9	44.86	89.73	44.26	40.58	54.63	49.29	43.68	56.73	63.56	37.05	54.65	40.23	48.19	56.51	49.56	22.19	48.22	60.1	26.03	34.73	3.95951e+06	2.68529e+06	3.31579e+06	4.1677e+06	2.94943e+06	3.9784e+06	3.44103e+06	2.76419e+06	4.13082e+06	2.6899e+06	2.11319e+06	4.27425e+06	25.87	16.89	29.53	17.5	13.86	21.24	17.14	36.02	37.22	34.01	26.09	4.33	High	High	High	High	High	High	High	High	High	High	High	High	High	High	High	High	High	High	High	High	High	High	High	High	High	High	High	High	High	High	High	High	High	High	High	High	DNA metabolism;other metabolic processes;stress response	nucleus	other molecular function	A0A8I6AFL5	Pf06087					High	0.00061	0.00041	34.76	FALSE	Phospho [S79(88.5); S150(99.9)]
FALSE	High	Cyclin Y-like 1 OS=Rattus norvegicus OX=10116 GN=Ccnyl1 PE=1 SV=3	F1M4U0	Ccnyl1	12	4	2	217	1.362	1.104	0.916	1.157	0.94	1.111	1.175	0.957	0.883	1.102	1.182	1.062	1.418	0.956	1.094	1.079	0.982	1.07	1.02	1.184	1.203	1.188	1.085	1.389	0.640483	0.741634	0.858823	0.908235	0.91801	0.71534	0.933134	0.90955	0.811376	0.904346	0.861319	0.904484	0.80264	0.751817	0.939405	0.835973	0.914405	0.906932	0.987498	0.712605	0.805252	0.870778	0.99081	0.0926558	36.58	41.28	27.32	24.45	21.24	18.06	18.83	42.36	17.09	40.9	36.56	28.22	30.39	27.26	20.61	20.88	34	18.11	19.21	26.63	29.19	19.34	23.89	33.15	6.16348e+06	8.17347e+06	7.33927e+06	8.26647e+06	7.31572e+06	8.22567e+06	6.85457e+06	7.62737e+06	7.22678e+06	9.10915e+06	6.83817e+06	7.0415e+06	9.67	19.67	13.1	8.24	8.93	2.91	17.12	9.09	6.7	3.51	11.52	22.23	High	High	High	High	High	High	High	High	High	High	High	High	High	High	High	High	High	High	High	High	High	High	High	High	High	High	High	High	High	High	High	High	High	High	High	High	developmental processes;other biological processes	plasma membrane;other membranes	other molecular function	F1M4U0	Pf00134					High	0	0	62.31	FALSE	Phospho [S98(99.6); S349(100)]
FALSE	High	Malate dehydrogenase, mitochondrial OS=Rattus norvegicus OX=10116 GN=Mdh2 PE=1 SV=2	P04636	Mdh2	44	13	13	195	1.463	1.349	1.041	0.763	0.841	0.487	0.573	1.789	2.28	0.977	1.085	0.809	0.649	1.03	1.025	1.328	1.639	1.247	1.235	1.566	1.318	0.654	1.618	0.378	0.641134	0.545152	0.958334	0.895774	0.88977	0.0195854	0.524091	0.251674	0.0538475	0.960127	0.993698	0.904484	0.633135	0.999857	0.962966	0.806077	0.226353	0.87363	0.923425	0.00951536	0.656881	0.104958	0.303574	2.80933e-05	31.77	51.99	122.03	81.01	68.94	84.75	125.01	73.97	129.86	86.47	105.78	104.25	104.3	52.72	61.66	59.22	75.98	56.9	74.01	53.47	81.64	129.95	124.87	65.43	238779	6.00086e+06	422943	1.0731e+06	277912	112064	865480	665991	281317	606851	124131	4.29752e+06	45.03	56.63	160.23	130.78	146.92	100.03	152.12	155.53	6.88	81.23	68.65	50.75	High	High	High	High	High	n/a	High	High	High	High	High	High	High	High	High	Peak Found	High	n/a	High	High	High	High	High	High	High	High	High	High	High	High	High	High	High	High	High	High	other metabolic processes	other membranes;mitochondrion;other cell component	other molecular function	P04636; Q6GSM4; rno:81829	Pf00056, Pf02866	R-RNO-9837999; R-RNO-9856872; R-RNO-71403	Mitochondrial protein degradation; Malate-aspartate shuttle; Citric acid cycle (TCA cycle)	WP347; WP3916	TCA cycle; Hexoses metabolism in proximal tubules	High	0	0	49.61	FALSE
FALSE	High	Neurofilament medium polypeptide OS=Rattus norvegicus OX=10116 GN=Nefm PE=1 SV=4	P12839	Nefm	10	8	5	278	1.381	1.079	1.172	2.047	0.982	0.734	2.004	1.317	0.889	0.932	1.406	1.022	1.48	1.218	1.038	0.972	1.253	1.018	1.639	1.139	1.296	1.396	1.274	0.885	0.642016	0.815063	0.76995	0.143807	0.996004	0.37352	0.347431	0.275308	0.803934	0.891417	0.608338	0.938342	0.762611	0.395814	0.98358	0.912908	0.46433	0.998216	0.395196	0.836297	0.618325	0.438659	0.80157	0.736992	48.03	46.47	45.16	44.05	41.75	40.6	69.15	40.22	49.91	42.71	67.72	46.49	42.48	41.28	41.34	36.22	37.81	30.28	58.26	45.47	45.85	39.51	54.96	58.92	7.61938e+06	1.03097e+07	7.49099e+06	1.18715e+07	7.2631e+06	1.37843e+07	8.75458e+06	1.1813e+07	6.97556e+06	1.02581e+07	6.66141e+06	9.65262e+06	3.54	4.2	27.86	10.91	9.17	12.13	6.5	15.71	9.6	10.97	8.64	0.44	High	High	High	High	High	High	High	High	High	High	High	High	High	High	High	High	High	High	High	High	High	High	High	High	High	High	High	High	High	High	High	High	High	High	High	High	cell organization and biogenesis;stress response;transport;developmental processes;other biological processes	cytoskeleton;other cell component	signal transduction activity or receptor binding;cytoskeletal activity;other molecular function	P12839; Q63370; rno:24588	Pf00038, Pf04732					High	0	0	76.52	FALSE	Phospho [S604(100); S609(100); S667(100)]
FALSE	High	Eukaryotic initiation factor 4A-III OS=Rattus norvegicus OX=10116 GN=Eif4a3 PE=1 SV=1	Q3B8Q2	Eif4a3	33	9	7	80	1.678	1.347	2.002	0.755	0.01	0.274	0.01	2.465	100	1.154	1.281	0.771	100	100	100	100	100		100	1.437	2.147	0.01	2.805	0.865	0.642016	0.855673	0.114779	0.85362	5.04456e-17	0.000701052	5.42421e-17	0.0589947	4.76487e-17	0.924953	0.946337	0.904484	7.52493e-17	1.15119e-16	4.86747e-17	7.57656e-17	5.23892e-17		5.24296e-17	0.44522	0.0895633	4.52541e-17	0.0962904	0.902674	74.21	65.28	94.55	44.47		62.19		53.66		14.97	67.03	33.89								64.86	42.36		61.84	35.81	76199.7	1.21736e+06	2.76605e+06	590674	772670		66960.7	397798		216363		845862		67.08		125.68			163.64	137.63				64.2	n/a	n/a	High	High	High	High	High	n/a	n/a	n/a	High	High	n/a	n/a	High	n/a	n/a	High	High	High	Peak Found	High	n/a	High	n/a	n/a	n/a	n/a	High	High	n/a	n/a	n/a	High	Peak Found	High	RNA metabolism OR transcription;other metabolic processes;transport;developmental processes;other biological processes	nucleus;other cell component	nucleic acid binding activity;other molecular function	Q3B8Q2; rno:688288	Pf00270, Pf00271	R-RNO-72163; R-RNO-975957; R-RNO-429947; R-RNO-1169408; R-RNO-159236; R-RNO-72187; R-RNO-73856	mRNA Splicing - Major Pathway; Nonsense Mediated Decay (NMD) enhanced by the Exon Junction Complex (EJC); Deadenylation of mRNA; ISG15 antiviral mechanism; Transport of Mature mRNA derived from an Intron-Containing Transcript; mRNA 3'-end processing; RNA Polymerase II Transcription Termination			High	0	0	16.08	FALSE
FALSE	High	Tyrosine-protein kinase BAZ1B OS=Rattus norvegicus OX=10116 GN=Baz1b PE=3 SV=1	A0A8I6ALC2	Baz1b	10	15	15	596	0.723	1.019	1.012	0.579	1.042	1.241	0.551	1.014	1.124	0.966	0.676	0.8	0.689	0.953	0.908	0.949	0.984	0.957	0.597	1.082	0.875	0.963	1.108	1.08	0.642631	0.966539	0.99702	0.418214	0.844243	0.358203	0.322261	0.984103	0.791564	0.951574	0.554525	0.67617	0.713254	0.729283	0.530655	0.799331	0.914405	0.858149	0.469886	0.961187	0.697463	0.788441	0.97759	0.876021	37.71	42.75	42.38	41.69	46.58	32.29	44.88	35.3	36.78	43.03	44.77	41.55	45.23	32.73	43.22	38.17	48.25	46.1	34.22	43.29	36.6	40.48	42.06	29.24	3.97333e+07	3.27963e+07	3.86485e+07	2.39238e+07	4.70632e+07	2.69146e+07	3.72006e+07	3.13409e+07	3.88134e+07	3.05247e+07	4.54896e+07	2.72188e+07	3.67	16.67	19.63	12.77	11.02	12.06	10.87	13.53	6.01	7.58	10.73	12.11	High	High	High	High	High	High	High	High	High	High	High	High	High	High	High	High	High	High	High	High	High	High	High	High	High	High	High	High	High	High	High	High	High	High	High	High	cell organization and biogenesis;protein metabolism;other metabolic processes;stress response;other biological processes	nucleus;other cell component	kinase activity;other molecular function	A0A8I6ALC2; rno:368002	Pf00439, Pf00628, Pf10537, Pf15612, Pf15613	R-RNO-5250924; R-RNO-5693565	B-WICH complex positively regulates rRNA expression; Recruitment and ATM-mediated phosphorylation of repair and signaling proteins at DNA double strand breaks			High	0	0	151.74	FALSE	Phospho [S311(99.9); S329(95); S360(100); S1312(98.7); S1335(100); S1461(100); S1465(99.2)]
FALSE	High	Cytoskeleton-associated protein 5 OS=Rattus norvegicus OX=10116 GN=Ckap5 PE=1 SV=1	A0A8I6ALB1	Ckap5	5	5	5	114	1.605	0.979	1.276	0.698	0.773	1.994	0.908	0.837	1.778	1.407	1.729	0.611	2.806	0.978	1.44	1.15	1.087	0.994	1.99	0.913	0.452	0.531	0.931	0.912	0.642931	0.979264	0.644179	0.788947	0.365607	0.000946171	0.856922	0.759955	0.0325398	0.522708	0.638747	0.205573	0.0493237	0.930582	0.22989	0.792008	0.883228	0.955988	0.383152	0.722908	0.00366673	0.00811591	0.947618	0.84708	52.61	85.86	65.39	51.48	79.57	26.83	70.97	79.52	55.68	93.89	74.39	46.2	55.32	77.57	70.46	65.5	78.6	59.1	85.69	70.72	58.67	94.48	92.59	47.7	1.11573e+06	2.17087e+06	1.8048e+06	1.60714e+06	1.4034e+06	1.17502e+06	2.06101e+06	2.07905e+06	1.07041e+06	3.18235e+06	1.17521e+06	3.58865e+06	36.76	58.04	40.46	23.15	49	54.97	36.4	36.09	49.31	57.7	61.91	60.46	High	High	High	High	High	High	High	High	High	High	High	High	High	High	High	High	High	High	High	High	High	High	High	High	High	High	High	High	High	High	High	High	High	High	High	High	cell-cell signaling;cell cycle OR cell proliferation;cell organization and biogenesis;protein metabolism;other metabolic processes;developmental processes;signal transduction;other biological processes	plasma membrane;other membranes;cytoskeleton;nucleus;other cell component	cytoskeletal activity;other molecular function	A0A8I6ALB1	Pf12348, Pf21041	R-RNO-2467813; R-RNO-5620912; R-RNO-141444; R-RNO-2500257; R-RNO-5663220; R-RNO-9648025; R-RNO-2565942; R-RNO-380259; R-RNO-380270; R-RNO-380320; R-RNO-8854518	Separation of Sister Chromatids; Anchoring of the basal body to the plasma membrane; Amplification of signal from unattached kinetochores via a MAD2 inhibitory signal; Resolution of Sister Chromatid Cohesion; RHO GTPases Activate Formins; EML4 and NUDC in mitotic spindle formation; Regulation of PLK1 Activity at G2/M Transition; Loss of Nlp from mitotic centrosomes; Recruitment of mitotic centrosome proteins and complexes; Recruitment of NuMA to mitotic centrosomes; AURKA Activation by TPX2			High	0	0	19.5	FALSE
FALSE	High	MAX gene-associated protein OS=Rattus norvegicus OX=10116 GN=Mga PE=4 SV=1	A0A8I6AGZ4	Mga	2	4	4	112	0.748	0.76	0.83	0.522	0.877	1.375	0.62	0.853	1.433	1.299	0.797	0.811	0.707	1.011	1.116	1.062	0.721	1.064	0.612	1.196	0.806	0.843	0.909	1.101	0.642931	0.275019	0.793364	0.372274	0.638213	0.249964	0.425409	0.720473	0.211229	0.464919	0.803784	0.810681	0.740699	0.95669	0.899961	0.922743	0.10112	0.923314	0.458099	0.658861	0.672086	0.519672	0.920875	0.877584	44.43	43.36	89.37	41.73	36.02	47.83	57.28	43.51	91.72	34.88	80.14	95.33	51.8	60.92	52.84	67.62	62.55	59.18	59.34	30.3	14.4	44.46	103.28	34.06	4.71049e+06	3.50394e+06	5.04957e+06	2.45557e+06	3.86287e+06	2.0098e+06	3.81482e+06	2.05412e+06	4.27236e+06	3.13428e+06	4.74146e+06	3.32897e+06	37.9	30.71	9.87	41.29	28.19	35.42	26.58	34.24	23.86	11.17	34.76	4.05	High	High	High	High	High	High	High	High	High	High	High	High	High	High	High	High	High	High	High	High	High	High	High	High	High	High	High	High	High	High	High	High	High	High	High	High	other biological processes	nucleus;other cell component	nucleic acid binding activity;other molecular function	A0A8I6AGZ4; rno:499874	Pf00010, Pf00907, Pf16059	R-RNO-8953750	Transcriptional Regulation by E2F6			High	0	0	33.92	FALSE	Phospho [S287(92.3); S447(100); S923(100)]
FALSE	High	Heterogeneous nuclear ribonucleoprotein Q OS=Rattus norvegicus OX=10116 GN=Syncrip PE=1 SV=2	A0A0G2K9J1	Syncrip	27	12	8	151	1.655	1.69	1.132	1.055	0.826	0.717	2.352	1.924	1.18	1.35	1.008	0.997	2.057	1.356	1.537	0.875	1.349	1.218	1.408	1.278	1.887	1.519	1.643	1.12	0.64309	0.204396	0.881797	0.993605	0.819257	0.436114	0.466891	0.163813	0.780437	0.785853	0.989896	0.998235	0.344836	0.675566	0.545311	0.812519	0.518949	0.781497	0.899284	0.560863	0.124062	0.459958	0.466029	0.855039	56.97	72.96	112.13	73.06	58.39	63.22	18.71	100.9	20.19	70.5	108.48	54.34	20.71	43.71	54.46	27.39	45.39	28.69	46.55	54.82	54.58	22.82	97.27	82.95	248832	1.66077e+06	560118	1.32726e+06	277390	505743	910313	1.26792e+06	581173	668233	336423	1.78322e+06	102.26	89.35	114.1	87.15	109.88	24.68	120.47	108.3	49.47	43.24	43.61	33.3	n/a	n/a	High	High	High	n/a	High	High	High	n/a	High	High	High	High	High	n/a	n/a	n/a	High	High	High	High	Peak Found	High	High	n/a	n/a	n/a	High	High	n/a	High	High	High	High	High		other cell component	nucleic acid binding activity	A0A0G2K9J1	Pf00076, Pf18360					High	0	0	41.95	FALSE	Phospho [S249(100)]
FALSE	High	POM121 transmembrane nucleoporin OS=Rattus norvegicus OX=10116 GN=Pom121 PE=1 SV=1	G3V659	Pom121	3	3	3	161	0.749	0.827	1.114	0.835	0.85	0.937	0.736	0.849	1.258	1.216	1.051	0.858	0.898	0.989	1.06	1.048	0.847	0.962	0.537	1.419	1.442	1.135	1.429	1.285	0.643722	0.685302	0.880285	0.898757	0.507569	0.94391	0.657307	0.76235	0.517835	0.812229	0.9927	0.884818	0.90882	0.927134	0.98358	0.961287	0.631336	0.920651	0.311447	0.229401	0.537359	0.948318	0.624176	0.529629	53.72	53.72	24.41	23.87	53.76	22.6	45.43	35.93	18.07	36.66	27.84	24.19	62.71	31.7	21.33	32.09	15.39	44.73	33.98	33.2	32.24	45.23	49.94	35.94	3.21343e+06	1.99143e+06	2.50974e+06	1.9052e+06	2.79832e+06	1.66663e+06	2.2225e+06	2.27958e+06	2.89974e+06	1.95734e+06	2.39546e+06	1.73225e+06	15.32	13.9	28.23	26.09	19.97	4.73	12.69	27.29	28.11	23.42	7.2	27.02	High	High	High	High	High	High	High	High	High	High	High	High	High	High	High	High	High	High	High	High	High	High	High	High	High	High	High	High	High	High	High	High	High	High	High	High		other membranes		G3V659	Pf15229					High	0.0006	0.00041	33.44	FALSE	Phospho [S409(100)]
FALSE	High	ALF transcription elongation factor 3 OS=Rattus norvegicus OX=10116 GN=Aff3 PE=1 SV=2	A0A0G2K1Y7	Aff3	3	3	3	89	0.743	1.213	0.964	0.728	0.997	0.983	0.436	1.095	1.239	0.799	0.613	1.07	0.792	0.918	0.931	0.946	1.05	0.918	0.649	1.161	1.042	0.893	1.107	0.968	0.644057	0.621011	0.970198	0.870969	0.949591	0.99085	0.189469	0.92377	0.727239	0.619506	0.620355	0.922995	0.843915	0.843857	0.805329	0.906314	0.960405	0.846237	0.529671	0.942082	0.999945	0.874057	0.99081	0.986779	27.79	44.47	36.83	22.27	27.05	25.47	39.52	39.54	45.51	44.31	36.13	38.65	29.47	15.84	22.51	22.36	46.49	20.75	32.72	36.83	29.37	49.8	18.47	23.69	956111	619780	988881	622213	909934	611735	1.16387e+06	788928	1.02439e+06	727482	970976	529819	9.94	14.16	19.89	12.33	16.04	38.38	31.75	38.24	26.56	45.74	42	28.6	High	High	High	High	High	High	High	High	High	High	High	High	High	High	High	High	High	High	High	High	High	High	High	High	High	High	High	High	High	High	High	High	High	High	High	High	developmental processes;other biological processes	nucleus	nucleic acid binding activity;other molecular function	A0A0G2K1Y7	Pf05110, Pf18875, Pf18876					High	0.00091	0.00093	12.67	FALSE	Phospho [S804(99.8)]
FALSE	High	Cofilin-1 OS=Rattus norvegicus OX=10116 GN=Cfl1 PE=1 SV=3	P45592	Cfl1	30	4	3	86	1.643	0.918	1.104	0.959	0.389	0.865	1.32	1.275	1.444	1.544	1.767	0.963	1.707	1.547	2.783	1.241	1.386	1.283	4.019	1.071	0.952	0.498	0.916	0.798	0.644057	0.951249	0.906501	0.967659	2.59582e-06	0.813237	0.926898	0.822886	0.392748	0.36389	0.715699	0.997117	0.613861	0.441797	6.81479e-06	0.741718	0.573549	0.779368	0.0254509	0.968127	0.957857	0.0189119	0.957921	0.769817	47.68	37.02	89.69	67.2	64.51	67.28	53.68	52.41	50.46	70.01	49.81	79.4	58.68	57.83	57.24	52.39	59.84	53.84	42.99	59.2	72.91	55.8	76.59	61.72	254592	1.67905e+06	1.47309e+06	1.27491e+06	432504	542913	541864	1.00767e+06	260584	990990	273911	1.95005e+06	71.84	74.54	67.79	92.9	79.42	26.48	87.8	92.54	69.62	32.9	23.91	38.56	High	High	High	High	High	High	High	n/a	High	High	High	High	High	High	High	High	High	High	High	High	High	High	High	High	High	High	High	High	High	High	High	High	High	High	High	High	cell cycle OR cell proliferation;cell organization and biogenesis;stress response;transport;developmental processes;other biological processes	plasma membrane;other membranes;cytoskeleton;mitochondrion;nucleus;other cell component	signal transduction activity or receptor binding;cytoskeletal activity;other molecular function	P45592; rno:29271	Pf00241			WP351; WP590	Regulation of actin cytoskeleton; Cardiovascular signaling	High	0	0	26.29	FALSE	Phospho [S156(99.9)]
FALSE	High	F-box/WD repeat-containing protein 9 OS=Rattus norvegicus OX=10116 GN=Fbxw9 PE=1 SV=1	F1MAM1	Fbxw9	12	3	3	39	0.757	0.504	0.719	1.274	1.006	0.906	2.129		0.661	2.524	1.952	1.754	1.622	1.417	0.963	0.923	0.382	0.698	1.242	0.901	1.137	1.306	0.597	1.158	0.644057	0.185952	0.719503	0.895774	0.972453	0.977374	0.564884		0.512349	0.0716695	0.659609	0.452328	0.762611	0.570239	0.911044	0.912373	0.0434312	0.460321	0.945608	0.845849	0.981261	0.852524	0.5352	0.859449	41.99	0	68.01	18.2	30.38	34.67	13.44		37.35	0	130.39	88.9	86.99	68.92	57.78	22.85	0	59.72	43.12	37.15	30.29	47.49	57.86	41.9	545194	472608	406193	229219	216424	258777	47353	224792	95127.1	417386	119081	438387		46.65		60.13		45.52		22.5	97.75	34.23	38.36	59.7	High	n/a	n/a	n/a	High	High	n/a	n/a	High	Peak Found	High	High	High	n/a	n/a	High	High	High	n/a	Peak Found	n/a	n/a	High	High	n/a	Peak Found	Peak Found	High	High	High	High	High	High	High	High	High				F1MAM1; rno:288921	Pf00400, Pf12937	R-RNO-983168; R-RNO-8951664	Antigen processing: Ubiquitination & Proteasome degradation; Neddylation			High	0.00056	0.00038	3.27	FALSE
FALSE	High	Dolichyl-diphosphooligosaccharide--protein glycosyltransferase subunit 1 OS=Rattus norvegicus OX=10116 GN=Rpn1 PE=1 SV=1	Q6P7A7	Rpn1	32	16	16	139	1.639	1.367	1.09	0.757	0.777	1.027	0.538	1.975	2.207	1.144	1.183	0.598	1.896	0.99	1.394	1.229	1.219	1.141	1.702	1.455	0.947	0.457	1.851	0.847	0.644057	0.613582	0.940891	0.895774	0.769229	0.981842	0.442288	0.163434	0.0255528	0.951574	0.978558	0.581801	0.523087	0.965934	0.751154	0.721314	0.761924	0.908003	0.740471	0.351967	0.985938	0.0631752	0.39274	0.859449	83.13	55.6	64.06	62.66	47.49	68.93	39.13	81.01	73	64.99	60.38	59.04	63.63	52.28	35.11	52.05	63.87	27.03	57.47	69.48	61.14	41.52	57.65	44.33	199473	1.12749e+06	558328	563469	651593	203887	638689	771613	314809	662149	322818	1.16152e+06	72.55	110.65	135.76	99.96	102.87	33.5	135.44	132.18	36.96	69.27	32.28	37.71	High	High	High	High	High	High	High	High	High	High	High	High	n/a	High	High	High	High	Peak Found	High	High	High	High	High	High	High	High	High	High	High	High	High	High	High	High	High	High	protein metabolism;other metabolic processes	other membranes;cytosol;ER/Golgi		Q6P7A7; rno:25596	Pf04597			WP302	Proteasome degradation	High	0	0	23.97	FALSE
FALSE	High	Zinc finger Ran-binding domain-containing protein 2 OS=Rattus norvegicus OX=10116 GN=Zranb2 PE=1 SV=2	A0A0H2UHZ4	Zranb2	37	17	17	842	0.724	1.019	1.071	0.916	1.004	0.953	0.81	1.083	1.082	0.953	0.816	1.084	0.921	1.056	0.997	0.968	1.083	0.966	0.734	1.097	1.38	1.089	1.234	1.312	0.645723	0.968877	0.94605	0.957795	0.947447	0.999911	0.795428	0.913985	0.879727	0.92683	0.837116	0.857494	0.927912	0.977288	0.890655	0.881678	0.927929	0.887944	0.764323	0.935292	0.43578	0.999973	0.854659	0.241852	38.13	40.94	46.16	50.68	62.7	38.56	44.31	41.48	45.69	56.34	44.97	50.38	56.56	42.08	54.99	44.64	39.78	49.54	47.83	34.44	34.1	43.81	54	41.48	5.7245e+07	4.67965e+07	4.96625e+07	5.60381e+07	5.56283e+07	4.50266e+07	6.05404e+07	4.37184e+07	5.88038e+07	5.22842e+07	5.9937e+07	4.19698e+07	30.53	16.41	31.93	20.92	29.6	17.42	11.62	31.67	23.24	17.55	20.11	6.35	High	High	High	High	High	High	High	High	High	High	High	High	High	High	High	High	High	High	High	High	High	High	High	High	High	High	High	High	High	High	High	High	High	High	High	High	RNA metabolism OR transcription;other metabolic processes	nucleus	nucleic acid binding activity;other molecular function	A0A0H2UHZ4	Pf00641					High	0	0	182.88	FALSE	Phospho [S120(100); S153(100); S188(100); S280(89.3); S288(75.9); S290(99.7); S294(100)]
FALSE	High	Trafficking protein particle complex subunit 14 OS=Rattus norvegicus OX=10116 GN=Trappc14 PE=4 SV=1	A0A0G2KAX2	Trappc14	7	4	4	84	0.772	0.605	0.73	1.551	0.816	0.703	1.253	0.754	0.689	1.213	1	1.542	1.153	1.397	1.074	1.152	0.906	0.899	1.032	0.966	1.109	1.148	0.712	0.915	0.646321	0.024125	0.596824	0.757321	0.553466	0.289723	0.921993	0.493769	0.420513	0.862405	0.978558	0.268677	0.934688	0.105333	0.986358	0.725008	0.861843	0.706608	0.976642	0.916765	0.933992	0.937263	0.622794	0.94706	46.72	43.78	40.49	55.79	56.51	54.76	30.62	26.04	16.87	51.83	36.96	46.67	42.72	64.02	62.18	46.25	36.75	24.29	58.75	22.83	44.28	31.66	34.1	46.33	2.42555e+06	1.7135e+06	1.52103e+06	2.16906e+06	1.95474e+06	2.13364e+06	1.25445e+06	1.41982e+06	1.44465e+06	1.10082e+06	1.61625e+06	2.04594e+06	29.04	18.4	44.7	27.82	28.56	16.38	24.31	33.89	31.8	60.43	3.53	20.35	High	High	High	High	High	High	High	High	High	High	High	High	High	High	High	High	High	High	High	Peak Found	High	High	High	High	High	High	High	High	High	High	High	High	High	High	High	High	cell organization and biogenesis;other biological processes	plasma membrane;other membranes;cytoskeleton;ER/Golgi;other cytoplasmic organelle;other cell component	cytoskeletal activity	A0A0G2KAX2; rno:288545	Pf15806, Pf23652					High	0.00052	0.00089	18.27	FALSE	Phospho [S495(100); S517(89.6)]
FALSE	High	Transcriptional repressor scratch 1 OS=Rattus norvegicus OX=10116 GN=Scrt1 PE=3 SV=1	D4A919	Scrt1	9	2	2	30	0.768	0.667	1.314	0.614	0.745	1.025	0.01	0.68	100	1.628	1.514	1.035	1.006	0.966	1.253	0.978	0.644	0.893	0.781	0.95	1.232	0.01	1.248	1.264	0.646321	0.501437	0.795487	0.766741	0.58235	0.979634	5.42421e-17	0.500352	4.76487e-17	0.463214	0.861617	0.94771	0.979876	0.940058	0.779911	0.952025	0.319207	0.841888	0.764323	0.912657	0.892538	4.52541e-17	0.962501	0.720454	2.21	35.19	21.25	23.11	17.15	44.8		45.23		45.02	45.23	42.73	6.23	19.1	17.79	19.16	34.97	17.39	18.78	2.62	44.01		21.26	2.66	608265	467786	735186	450493	637125		546875	614541	637819	622152	630385	492381	53.92	2.11	64.16	79.46	12.82		43.54	17.83	11.18		18.09	2.54	High	High	High	High	n/a	High	High	High	High	High	High	Peak Found	High	High	High	n/a	n/a	n/a	High	High	High	High	High	High	High	High	High	High	n/a	n/a	High	n/a	High	High	High	n/a	other biological processes	nucleus	nucleic acid binding activity;other molecular function	D4A919; rno:366951	Pf00096, Pf13912					High	0.00258	0.00207	3.57	FALSE
FALSE	High	Voltage-dependent P/Q-type calcium channel subunit alpha OS=Rattus norvegicus OX=10116 GN=Cacna1a PE=3 SV=1	A0A8I5ZPG4	Cacna1a	3	5	5	189	0.751	0.932	0.826	0.664	0.916	0.967	0.6	0.86	1.038	1.189	0.665	1.105	0.744	0.998	1.098	1.045	0.899	1.015	0.691	1.077	1.113	0.903	0.988	1.01	0.646321	0.944789	0.795487	0.732477	0.810865	0.977374	0.381809	0.768124	0.900813	0.793629	0.601775	0.890484	0.782745	0.939422	0.944645	0.950876	0.768409	0.995017	0.652675	0.961668	0.929846	0.719351	0.99081	0.99744	25.83	31.45	33.89	41.39	27.07	24.19	32.69	36.3	31.52	38.44	41.44	32.62	36.91	28.56	31.79	25.37	30.39	36.06	36.38	21.45	22	18.07	33.02	22.67	4.04266e+06	2.86237e+06	4.09479e+06	2.85349e+06	3.80533e+06	2.08026e+06	3.43582e+06	1.82846e+06	3.50457e+06	2.72956e+06	4.01276e+06	2.52808e+06	24.87	15.18	13.16	20.26	23.9	11.34	32.31	24.63	25.36	6.41	30.11	13.45	High	High	High	High	High	High	High	High	High	High	High	High	High	High	High	High	High	High	High	High	High	High	High	High	High	High	High	High	High	High	High	High	High	High	High	High	transport	plasma membrane;other membranes;other cell component	transporter activity;other molecular function	A0A8I5ZPG4	Pf00520, Pf08763, Pf16905			WP358	MAPK signaling pathway	High	0	0	29.35	FALSE	Phospho [S2154(97.9); S2349(100); S2379(99.8)]
FALSE	High	WW domain-binding protein 11 OS=Rattus norvegicus OX=10116 GN=Wbp11 PE=1 SV=1	Q5PQQ2	Wbp11	8	4	4	178	0.738	1.099	1.125	0.791	1.044	0.908	0.905	1.068	1.027	0.891	0.815	0.883	0.72	0.916	0.835	0.832	1.044	0.864	0.592	1.058	1.073	1.322	1.24	1.037	0.646321	0.764999	0.856176	0.860402	0.849817	0.939017	0.889429	0.933478	0.933442	0.785303	0.81578	0.897488	0.760447	0.540142	0.264522	0.169516	0.988976	0.317496	0.405708	0.99109	0.989952	0.625485	0.860757	0.956002	21.44	33.27	48.26	29.53	48.15	29.67	31.18	48.13	51.25	39.85	54.42	49.48	47.54	21.78	25.29	28.35	35.33	52.58	36.76	35.41	37.84	44.56	51.85	30.64	7.78284e+06	5.68345e+06	7.5016e+06	5.93227e+06	7.65349e+06	7.57284e+06	9.31142e+06	6.07451e+06	8.47294e+06	5.32586e+06	8.85609e+06	5.87768e+06	2.43	11.22	17.65	18.06	25.28	9.62	11.25	15.82	28.3	5.44	4.87	18.5	High	High	High	High	High	High	High	High	High	High	High	High	High	High	High	High	High	High	High	High	High	High	High	High	High	High	High	High	High	High	High	High	High	High	High	High	RNA metabolism OR transcription;other metabolic processes	nucleus;other cell component	enzyme regulator activity;other molecular function	Q5PQQ2; rno:297695	Pf09429	R-RNO-72163	mRNA Splicing - Major Pathway			High	0	0	48.98	FALSE	Phospho [S181(100); S237(100)]
FALSE	High	116 kDa U5 small nuclear ribonucleoprotein component OS=Rattus norvegicus OX=10116 GN=Eftud2 PE=1 SV=3	F1LM66	Eftud2	19	14	13	195	0.767	0.84	1.444	0.84	1.035	0.927	0.631	1.742	0.908	1.012	0.837	0.712	0.757	0.772	0.74	0.531	0.687	0.912	0.676	1.098	1.313	0.41	1.326	0.761	0.646321	0.736109	0.471021	0.899945	0.898531	0.939017	0.538795	0.00571312	0.931196	0.977099	0.845863	0.564667	0.802992	0.10359	0.0717007	6.54154e-07	0.0856239	0.746339	0.581933	0.931075	0.672843	0.00445598	0.792608	0.628031	54.49	66.49	66.66	40.79	71.05	97.82	66.17	49.15	79.54	72.44	75.92	89.94	91.41	44.08	41.71	51.68	72.47	56.12	49.95	57.09	59.78	44.14	111.88	44.6	1.47452e+06	2.02373e+06	2.35608e+06	2.21524e+06	1.68972e+06	310647	2.81881e+06	749684	1.85105e+06	1.36497e+06	2.4298e+06	1.94124e+06	68.79	78.64	79.63	33.36	67.16	85.27	85.3	92.72	80.93	68.75	87.17	21.7	High	High	High	High	High	High	High	High	High	High	High	High	High	High	High	High	High	High	High	High	High	High	High	High	High	High	High	High	High	High	High	High	High	High	High	High	RNA metabolism OR transcription;other metabolic processes;other biological processes	cytosol;nucleus	nucleic acid binding activity;other molecular function	F1LM66	Pf00009, Pf00679, Pf03144, Pf03764, Pf14492, Pf16004	R-RNO-72163; R-RNO-72165	mRNA Splicing - Major Pathway; mRNA Splicing - Minor Pathway	WP529	mRNA processing	High	0	0	16.57	FALSE	Phospho [T3(75); Y6(75); Y12(75)]
FALSE	High	Calcium regulated heat stable protein 1 OS=Rattus norvegicus OX=10116 GN=Carhsp1 PE=1 SV=1	A0A8I5ZNQ8	Carhsp1	11	7	7	333	1.378	0.721	0.641	1.241	1.047	1.214	1.456	0.671	0.558	1.285	1.482	1.166	1.444	1.024	0.903	1.201	0.795	0.935	1.709	0.899	0.717	1.082	0.591	0.812	0.646321	0.0621149	0.0183473	0.85711	0.8283	0.427702	0.75407	0.0189509	0.00425057	0.319405	0.490198	0.687091	0.782153	0.965934	0.501735	0.300969	0.207352	0.757941	0.302745	0.511624	0.163947	0.990594	0.0484768	0.438305	49.1	39.12	36.03	64.69	63.61	53.46	46.7	33.98	43.84	58.62	40.59	39.09	63.67	54.56	64.3	47.21	46.92	57.77	57.68	24.85	32.76	27.17	23.61	38.59	2.097e+07	3.3059e+07	1.6812e+07	2.19673e+07	2.66424e+07	3.90214e+07	1.3887e+07	1.983e+07	1.67739e+07	2.87065e+07	1.62735e+07	3.61382e+07	30.17	1.33	62.82	27.83	25.14	17.7	18.32	32.48	43.79	39.97	39.47	6.89	High	High	High	High	High	High	High	High	High	High	High	High	High	High	High	High	High	High	High	High	High	High	High	High	High	High	High	High	High	High	High	High	High	High	High	High			nucleic acid binding activity	A0A8I5ZNQ8	Pf00313					High	0	0	147.79	FALSE	Phospho [S165(100); S167(93.7); S176(100); S187(100)]
FALSE	High	Transcription factor 4 OS=Rattus norvegicus OX=10116 GN=Tcf4 PE=1 SV=4	F1LQ90	Tcf4	19	9	6	541	0.725	0.952	1.154	0.965	0.945	1.023	0.914	1.08	1.044	1.061	0.886	0.928	0.876	1.131	1.154	0.996	1.147	1.071	0.797	0.978	1.141	1.266	1.127	1.226	0.646848	0.922034	0.810839	0.994292	0.920319	0.916823	0.897923	0.919321	0.93754	0.925203	0.919674	0.952682	0.890582	0.778493	0.784337	0.950876	0.790685	0.903345	0.863117	0.855679	0.895349	0.723903	0.966477	0.463601	48.21	30.97	49.63	34.93	54.78	54.15	42.27	39.72	46.17	44.77	44.89	57.48	37.4	37.65	51.45	34.42	42.69	41.97	45.73	39.43	42.57	37.23	52.98	30.54	2.66923e+07	1.93948e+07	2.67655e+07	2.44826e+07	2.26114e+07	2.49679e+07	2.8009e+07	2.14581e+07	2.44432e+07	2.26931e+07	2.42118e+07	1.96392e+07	24.08	15.65	14.37	13.67	20.49	18.69	20.8	27.16	14.76	9.66	31.4	13.22	High	High	High	High	High	High	High	High	High	High	High	High	High	High	High	High	High	High	High	High	High	High	High	High	High	High	High	High	High	High	High	High	High	High	High	High	other biological processes	nucleus	nucleic acid binding activity;other molecular function	F1LQ90	Pf00010			WP375	Wnt signaling pathway	High	0	0	93.35	FALSE	Phospho [S66(99.4); S92(100); S370(100); S547(97.1)]
FALSE	High	Sodium-dependent neutral amino acid transporter SLC6A17 OS=Rattus norvegicus OX=10116 GN=Slc6a17 PE=1 SV=1	P31662	Slc6a17	12	5	5	204	1.491	1.01	0.848	1.149	0.886	0.966	1.45	1.047	1.178	0.964	1.376	0.867	1.307	0.945	1.02	0.925	0.979	1.043	1.027	1.517	1.19	1.208	1.462	1.159	0.647816	0.928167	0.803052	0.949737	0.789891	0.976937	0.794514	0.913985	0.603185	0.924953	0.839871	0.86043	0.855709	0.83483	0.95421	0.813028	0.980817	0.979667	0.982061	0.0339825	0.849435	0.87823	0.502327	0.76286	48.21	28.92	51.14	48.55	36.15	44.74	52.08	29.2	29.99	36.37	40.31	33.85	26.06	27.69	47.3	27.5	34.37	34.87	45.24	48.87	43.6	25.14	46.86	32.1	1.81061e+06	3.33245e+06	1.54153e+06	2.84664e+06	1.83724e+06	2.51264e+06	1.91851e+06	3.18028e+06	1.67939e+06	2.28022e+06	1.83691e+06	2.38726e+06	8.31	50.51	35.16	9.43	19.48	6.48	29.55	14.35	14.07	7.46	9.66	12.25	High	High	High	High	High	High	High	High	High	High	High	High	High	High	High	High	High	High	High	High	High	High	High	High	High	High	High	High	High	High	High	High	High	High	High	High	protein metabolism;other metabolic processes;transport;developmental processes	plasma membrane;other membranes;ER/Golgi;other cell component	transporter activity	P31662; rno:613226	Pf00209					High	0	0	33.51	FALSE	Phospho [S686(99.7); S701(96.2)]
FALSE	High	Protein MON2 homolog OS=Rattus norvegicus OX=10116 GN=Mon2 PE=1 SV=4	D3ZKH2	Mon2	1	2	2	19	1.669	1.041	0.615	100	100	0.01	0.515	0.988	0.956	0.01	0.702	1.055	0.01	1.073	0.01	1.08	1.116	0.725	0.01	100	100	100	100		0.648134	0.985674	0.311246	7.82774e-17	5.04456e-17	6.29834e-17	0.374993	0.984809	0.962789	8.48096e-17	0.723182	0.929519	7.52493e-17	0.965934	4.86747e-17	0.941574	0.887177	0.486771	5.24296e-17	9.97066e-17	8.54596e-17	4.52541e-17	7.80225e-17		0	0	34.8				109.36	0	110.17		51.55	66.82		0		6.7	0	0							196443	1.00904e+06		530066	772592	358263	204461	276482	132866		731212									107.53					n/a	n/a	High	n/a	n/a	High	n/a	n/a	n/a	n/a	High	n/a	High	n/a	n/a	n/a	High	n/a	n/a	n/a	High	High	n/a	High	High	n/a	n/a	n/a	n/a	High	n/a	n/a	High	n/a	n/a	n/a	transport	other membranes;other cytoplasmic organelle		D3ZKH2	Pf09324, Pf12783, Pf16206, Pf16213					High	0.00205	0.00185	4.43	FALSE	Phospho [S1213(99.7)]
FALSE	High	non-specific serine/threonine protein kinase OS=Rattus norvegicus OX=10116 GN=Trio PE=1 SV=1	A0A8I6AS57	Trio	3	10	7	383	1.364	0.93	0.869	1.339	0.875	1.087	1.506	1.084	0.873	1.013	1.266	1.329	1.821	1.136	1.164	1.053	0.973	1.029	1.613	1.056	1.044	1.131	0.878	1.183	0.648152	0.935155	0.795704	0.84566	0.615858	0.812649	0.718771	0.839157	0.856364	0.969627	0.861319	0.455742	0.481731	0.769699	0.794844	0.934443	0.943788	0.982798	0.497242	0.993674	0.999589	0.960534	0.814053	0.632582	53.6	68.42	41.74	46.01	53.49	49.67	38.36	63.77	40.43	62.18	56.74	45.96	55.69	54	45.83	54.57	49.15	49.6	46.62	31.62	44.81	53.8	39.03	29.45	4.1104e+06	6.36837e+06	3.79127e+06	6.4986e+06	3.27554e+06	6.48325e+06	3.46015e+06	5.25532e+06	3.36533e+06	6.63476e+06	4.13139e+06	4.9728e+06	14.65	11.28	19.32	33.67	33.67	14.86	29.64	24.96	26.27	15.92	33.12	13.6	High	High	High	High	High	High	High	High	High	High	High	High	High	High	High	High	High	High	High	High	High	High	High	High	High	High	High	High	High	High	High	High	High	High	High	High		other cell component	enzyme regulator activity;kinase activity;other molecular function	A0A8I6AS57	Pf00018, Pf00069, Pf00435, Pf00621, Pf07679, Pf13716, Pf16609, Pf22697, Pf23323, Pf23587					High	0	0	76.31	FALSE	Phospho [S1724(81.2); S1779(100); S1814(85.5); S2282(99.9); S2458(98.7); S2481(85.1)]
FALSE	High	Phosphorylase b kinase regulatory subunit OS=Rattus norvegicus OX=10116 GN=Phkb PE=1 SV=1	A0A8J8YFM3	Phkb	2	2	2	44	1.768	0.568	0.83	2.62	1.472	0.68	1.534	0.695	0.963	1.021	1.958	1.44	1.328	1.322	0.723	1.195	0.751	1.299	1.552	1.525	1.42	1.127	0.938	0.908	0.648152	0.396799	0.831535	0.158081	0.469953	0.725956	0.823007	0.6423	0.951812	0.998592	0.64649	0.690296	0.888471	0.773935	0.481487	0.934443	0.690131	0.787582	0.764323	0.608044	0.844572	0.94233	0.944276	0.962774	3.43	4.77	62.51	55.86	30.49	47.29	26.03	18.71	46.11	16.35	46.46	45.17	26.35	54.46	51.37	49.21	52.74	46.11	23.31	78.3	38.08	67.27	28.71	63.7	157907	290754	113427	239885	128936	250711	89659.8	237863	168964	258550	163448	290029		13.88	37.81	66.1	25.3	22.17	4.54	2.07	59.08	18.65	6.48	28.71	High	n/a	n/a	High	High	High	High	High	High	High	High	High	Peak Found	High	High	High	Peak Found	High	High	Peak Found	n/a	Peak Found	High	n/a	n/a	High	High	n/a	High	High	High	High	n/a	High	High	High	other metabolic processes;other biological processes	plasma membrane;other membranes;other cell component	other molecular function	A0A8J8YFM3	Pf00723, Pf19292	R-RNO-70221	Glycogen breakdown (glycogenolysis)	WP160	Glycogen metabolism	High	0.00264	0.00211	3.61	FALSE
FALSE	High	RNA binding protein fox-1 homolog 2 OS=Rattus norvegicus OX=10116 GN=Rbfox2 PE=4 SV=1	A0A8I6AED5	Rbfox2	11	3	3	76	0.766	0.751	0.976	0.692	1.103	1.121	0.842	0.899	0.996	1.322	0.963	0.987	0.718	1.054	1.182	0.937	0.812	1.228	0.694	1.064	1.041	1.051	1.023	1.335	0.648301	0.562697	0.983692	0.814891	0.72715	0.917644	0.813485	0.920422	0.973208	0.720655	0.934365	0.973361	0.754822	0.974495	0.854435	0.879265	0.663337	0.55354	0.590944	0.982795	0.991754	0.979457	0.990391	0.586467	44.34	59.84	55.29	28.21	37.09	32.07	32.14	34.82	40.14	48.48	55.27	39.83	36.27	45.86	34.75	40.41	58.1	33.08	26.37	50.27	33.53	24.38	36.98	22.62	1.33856e+06	998178	1.19684e+06	849200	1.07087e+06	888921	769834	761929	1.44876e+06	942981	1.17656e+06	805526	38.97	60.93	12.76	33.42	28.17	23.1	37.27	21.9	44.89	23.84	23.21	2.57	High	High	High	High	High	High	High	High	High	High	High	High	High	High	High	High	High	High	High	High	High	High	High	High	High	High	High	High	High	High	High	High	High	High	High	High	RNA metabolism OR transcription;other metabolic processes;developmental processes;other biological processes	nucleus;other cell component	nucleic acid binding activity	A0A8I6AED5	Pf00076, Pf12414					High	0.00096	0.00098	14.56	FALSE	Phospho [T65(100)]
FALSE	High	Tumor protein p53 binding protein, 2 OS=Rattus norvegicus OX=10116 GN=Tp53bp2 PE=1 SV=1	A0A8I6AMB5	Tp53bp2	3	3	3	50	0.775	0.659	0.671	0.811	1.149	1.104	0.915	0.83	0.828	1.122	0.888	1.238	0.795	1.243	0.97	0.909	0.813	0.974	1.012	1.035	0.795	0.891	0.689	1.046	0.64928	0.180991	0.492297	0.899945	0.620025	0.932308	0.87217	0.837539	0.843118	0.949596	0.885875	0.8171	0.844246	0.560253	0.888813	0.828721	0.671325	0.937041	0.928052	0.998068	0.78834	0.862441	0.653706	0.9532	28.83	26.49	31.84	14.23	33.26	16.25	22.8	35.7	32.5	36.56	44.11	19.04	44.39	17.99	27.52	19.01	26.23	14.54	33.63	19.6	23.93	18.71	31.07	11	1.50717e+06	1.09965e+06	1.05888e+06	841612	1.08665e+06	899779	908805	532791	1.11601e+06	953677	939932	935851	8.84	21.13	12.51	18.94	0.71	23.34	32.91	27.57	38.83	13.38	39.95	3.49	High	High	n/a	High	High	High	High	High	High	High	High	High	High	High	High	High	High	High	High	High	High	High	High	High	High	High	High	n/a	High	High	High	High	High	High	High	High	developmental processes;signal transduction;other biological processes	cytosol;nucleus;other cell component	other molecular function	A0A8I6AMB5	Pf00018, Pf12796, Pf21801	R-RNO-6804759	Regulation of TP53 Activity through Association with Co-factors			High	0.00053	0.00091	11.15	FALSE	Phospho [S700(98.3)]
FALSE	High	Palmitoyltransferase ZDHHC5 OS=Rattus norvegicus OX=10116 GN=Zdhhc5 PE=1 SV=1	Q2THW7	Zdhhc5	19	9	9	314	1.359	0.951	0.993	0.991	0.815	1.16	1.386	0.969	0.984	1.131	1.334	0.88	1.411	0.999	1.078	0.881	0.937	0.882	1.525	0.928	0.763	1.014	0.908	0.895	0.650232	0.972996	0.999843	0.996124	0.291225	0.657594	0.798267	0.984103	0.965624	0.893828	0.837329	0.886047	0.807356	0.939526	0.971568	0.436496	0.879702	0.624891	0.554465	0.726456	0.391104	0.877504	0.870554	0.780332	36.65	35.69	50.29	33.23	41.36	37.73	37.08	34.45	45.47	44.83	44.68	46.34	51.11	37.92	32.21	28.78	30.69	31.02	39.61	41.21	38.86	40.23	45.02	32.25	4.21008e+06	5.7961e+06	4.74598e+06	4.96371e+06	3.82922e+06	5.96702e+06	3.31413e+06	4.36488e+06	3.48081e+06	4.46132e+06	4.27625e+06	6.21787e+06	21.26	16.94	6.04	11.64	7.05	14.16	11.74	41.14	37.57	6.31	23.23	10.56	High	High	High	High	High	High	High	High	High	High	High	High	High	High	High	High	High	High	High	High	High	High	High	High	High	High	High	High	High	High	High	High	High	High	High	High	stress response;transport;other biological processes	plasma membrane;other membranes;nucleus;other cell component	other molecular function	Q2THW7; rno:362156	Pf01529					High	0	0	64.18	FALSE	Phospho [S380(100); S409(80.9); S621(100); S694(91.5)]
FALSE	High	SLIT-ROBO Rho GTPase-activating protein 3 OS=Rattus norvegicus OX=10116 GN=Srgap3 PE=1 SV=2	F1M5M9	Srgap3	11	11	11	583	1.374	0.715	0.802	1.597	0.963	0.991	1.336	0.665	0.735	1.354	1.54	1.083	1.393	1.157	0.974	1.136	0.797	0.793	1.596	1.06	0.91	1.128	0.828	0.915	0.650232	0.0536037	0.417898	0.50502	0.967996	0.965215	0.831491	0.015937	0.245949	0.179612	0.417919	0.858756	0.819478	0.665241	0.811874	0.608054	0.215985	0.0536512	0.40684	0.99109	0.784463	0.948318	0.622794	0.843106	46.68	53.11	60.96	58.89	56.27	59.43	44.91	58.3	45.31	74.74	63.07	66.86	51.55	53.1	76.43	59.54	66.82	74.83	58.07	42.68	42.86	57.95	54.83	49.36	1.32648e+07	1.98381e+07	1.04817e+07	1.58862e+07	1.17815e+07	1.94037e+07	7.31039e+06	1.22427e+07	8.11903e+06	1.43091e+07	1.12737e+07	1.95072e+07	20.79	10.55	39.63	32.44	16.64	29.68	25.05	31.04	47.74	53.4	3.16	7.64	High	High	High	High	High	High	High	High	High	High	High	High	High	High	High	High	High	High	High	High	High	High	High	High	High	High	High	High	High	High	High	High	High	High	High	High	signal transduction;other biological processes	other cell component	enzyme regulator activity	F1M5M9; rno:500287	Pf00018, Pf00611, Pf00620	R-RNO-9013148; R-RNO-9013149	CDC42 GTPase cycle; RAC1 GTPase cycle			High	0	0	106.72	FALSE	Phospho [S858(100); S874(100); S908(100); S948(85.5)]
FALSE	High	Membrane-associated guanylate kinase, WW and PDZ domain-containing protein 3 OS=Rattus norvegicus OX=10116 GN=Magi3 PE=1 SV=1	F1M7S0	Magi3	3	2	2	85	0.754	0.912	0.893	0.635	0.802	1.41	1.079	0.938	0.67	0.929	0.872	0.903	1.184	1.244	1.031	0.967	0.982	0.841	0.837	1.118	0.734	1.358	0.998	1.275	0.652393	0.944789	0.902415	0.757321	0.768056	0.48997	0.975806	0.944458	0.468594	0.919566	0.837329	0.993374	0.923088	0.66379	0.966681	0.941574	0.977366	0.704894	0.829342	0.963975	0.710866	0.777158	0.966413	0.71915	35.51	53.28	39.19	41.09	18.97	14.22	40.07	22.1	55.28	46.63	47.24	59.19	15.19	40.57	21.72	25.51	40.66	19.69	25.74	11.67	30.39	25.74	39.19	22.87	961359	697673	584464	374956	696035	736472	771126	373947	603408	732456	699330	560535	30.05	6.34	34.47	78.09	29.95	16.73	25.6	41.5	42.02	56.61	29.78	9.71	High	High	High	High	High	High	High	High	High	Peak Found	High	High	High	High	High	High	High	High	High	High	High	High	High	High	High	High	High	High	High	High	High	High	High	High	High	High		plasma membrane;other membranes;other cell component		F1M7S0	Pf00397, Pf00595, Pf00625			WP375	Wnt signaling pathway	High	0.0015	0.00165	13.25	FALSE	Phospho [S702(75)]
FALSE	High	PAX3 and PAX7 binding protein 1 OS=Rattus norvegicus OX=10116 GN=Paxbp1 PE=1 SV=2	D4A8C8	Paxbp1	8	3	3	54	1.563	1.439	1.2	1.02	1.038	0.985	0.606	1.042	1.752	0.804	0.947	0.695	0.866	0.784	1.125	1.177	1.271	1.021	0.895	1.472	1.1	0.703	1.411	1.083	0.652442	0.0482972	0.796825	0.999797	0.891818	0.990584	0.454972	0.917215	0.0454602	0.540863	0.930273	0.533455	0.882937	0.163284	0.9005	0.665154	0.317958	0.986197	0.88991	0.222283	0.937354	0.357048	0.694867	0.88346	52.68	43.43	40.74	35.88	36.76	34.32	56.88	68.6	72.39	65.77	50.8	31.01	40.32	47.39	22.74	43.11	61.11	31.25	36.49	28.83	18.94	69.06	25.33	37.56	1.51532e+06	1.8601e+06	1.77664e+06	1.39e+06	1.46241e+06	1.49545e+06	2.44951e+06	1.61887e+06	1.48772e+06	1.36902e+06	2.00745e+06	1.26406e+06	53.1	20.24	8.83	21.88	54.86	38.52	65.87	51.19	28.87	58.25	43.29	10.49	High	High	High	High	High	High	High	High	High	High	High	High	High	High	High	High	High	High	High	High	High	High	High	High	High	High	High	High	High	High	High	High	High	High	High	High	RNA metabolism OR transcription;other metabolic processes;other biological processes	nucleus	nucleic acid binding activity;other molecular function	D4A8C8	Pf07842					High	0.00095	0.00098	13.63	FALSE	Phospho [S263(100); S296(100)]
FALSE	High	Vesicle-trafficking protein SEC22b OS=Rattus norvegicus OX=10116 GN=Sec22b PE=1 SV=3	Q4KM74	Sec22b	25	4	4	59	0.761	1.293	1.126	0.922	1.221	1.481	0.904	1.641	1.014	0.283	0.563	0.506	1.308	1.083	0.417	0.927	1.401	0.453	0.865	0.983	0.483	0.739	0.964	0.748	0.652631	0.643307	0.953358	0.972067	0.753992	0.550868	0.873697	0.39735	0.984203	0.000532307	0.38225	0.429319	0.890582	0.95669	0.00610201	0.896002	0.408563	0.00618662	0.855695	0.944943	0.285597	0.619003	0.953571	0.779388	38.2	40.24	29.15	31.05	54.96	14.5	47.75	49.26	67.65	58.42	75.7	44.46	54.13	22.94	22.94	19.87	40.24	40.09	10.13	32.51	17.21	39.31	29.57	30.48	574183	388192	266820	251792	531098	359637	742622	502199	240266	370925	530005	486384	33.1	73.42	73.75	49.3	38.46	34.34	90.52	47.61	45.83	1.1	10.73	33.5	High	High	High	High	High	High	High	High	High	High	High	High	High	High	High	High	High	High	High	High	High	High	High	High	Peak Found	High	High	High	High	n/a	High	High	High	High	High	High	cell organization and biogenesis;transport;other biological processes	other membranes;ER/Golgi;other cell component	other molecular function	Q4KM74; rno:310710	Pf00957, Pf13774	R-RNO-1236974; R-RNO-5694530; R-RNO-6811434; R-RNO-204005	ER-Phagosome pathway; Cargo concentration in the ER; COPI-dependent Golgi-to-ER retrograde traffic; COPII-mediated vesicle transport			High	0.00063	0.00021	11.36	FALSE	Phospho [S137(99.1)]
FALSE	High	Telomeric repeat-binding factor 2-interacting protein 1 OS=Rattus norvegicus OX=10116 GN=Terf2ip PE=1 SV=1	Q5EAN7	Terf2ip	8	3	3	151	0.728	0.859	1.077	0.646	0.832	1.111	0.577	0.892	1.277	1.507	0.997	0.91	0.794	0.956	1.098	1.006	0.78	0.966	0.731	0.924	0.91	0.825	0.985	0.98	0.653564	0.578433	0.93734	0.609739	0.379181	0.714417	0.384544	0.683893	0.399158	0.027768	0.999969	0.919071	0.843915	0.743881	0.930584	0.974939	0.164867	0.886806	0.768072	0.646562	0.781998	0.373974	0.938527	0.986852	37.49	29.06	54.19	27.49	24.89	29.41	38.71	15.27	48.48	35.63	56.34	41.19	24.28	28.44	27.83	28.44	35.15	33.55	37.59	26.13	33.9	37.43	43.93	36.15	9.62911e+06	7.32716e+06	1.23669e+07	6.84004e+06	9.68358e+06	6.59272e+06	8.27279e+06	6.42274e+06	1.02238e+07	8.21136e+06	9.65747e+06	8.72847e+06	11.9	15.06	12.53	14.42	5.32	11.5	12.35	17.2	6.78	12.54	18.67	5.88	High	High	High	High	High	High	High	High	High	High	High	High	High	High	High	High	High	High	High	High	High	High	High	High	High	High	High	High	High	High	High	High	High	High	High	High	cell organization and biogenesis;DNA metabolism;stress response;other biological processes	nucleus;other cell component	nucleic acid binding activity	Q5EAN7; rno:307861	Pf08914, Pf11626, Pf16589	R-RNO-2559586; R-RNO-171319; R-RNO-110330; R-RNO-110331; R-RNO-174411; R-RNO-174430; R-RNO-174437	DNA Damage/Telomere Stress Induced Senescence; Telomere Extension By Telomerase; Recognition and association of DNA glycosylase with site containing an affected purine; Cleavage of the damaged purine; Polymerase switching on the C-strand of the telomere; Telomere C-strand synthesis initiation; Removal of the Flap Intermediate from the C-strand	WP1281	Hypothetical network for drug addiction	High	0	0	28.44	FALSE	Phospho [S200(100)]
FALSE	High	Family with sequence similarity 171, member A1 OS=Rattus norvegicus OX=10116 GN=Fam171a1 PE=3 SV=1	A0A8I6AEW7	Fam171a1	7	6	5	120	1.7	0.783	1.196	1.726	0.918	1.008	1.461	0.747	1.107	1.242	1.883	1.126	1.583	0.809	1.199	1.052	0.875	1.017	1.404	0.989	1.589	1.182	1.365	1.492	0.653564	0.745161	0.847824	0.691505	0.95864	0.996815	0.855417	0.697226	0.845754	0.874983	0.595624	0.884818	0.691072	0.604841	0.860264	0.972858	0.888303	0.998216	0.88614	0.961187	0.392271	0.86667	0.781936	0.346464	54.88	33.58	37.38	44.55	39.12	40.7	16.39	33.15	35.43	34.48	54.28	43.43	57.4	22.9	19.4	18.16	31.92	25.47	18.07	31.76	23.35	24.47	37.11	39.46	365291	741571	788642	1.69474e+06	698578	1.08201e+06	566285	1.27122e+06	596212	1.32258e+06	587008	810869	53.71	21.4	36.97	16.12	30.07	13.73	21.86	21.46	37.92	22.33	13.11	25.31	High	High	High	High	High	High	High	High	High	High	High	High	High	High	High	High	High	High	High	High	High	High	High	High	High	High	High	High	High	High	High	High	High	High	High	High	cell organization and biogenesis;other biological processes	plasma membrane;other membranes		A0A8I6AEW7	Pf10577, Pf20771					High	0.00061	0.00042	22.69	FALSE	Phospho [S460(100); S711(100); S849(99.8)]
FALSE	High	ATPase family, AAA domain containing 2B OS=Rattus norvegicus OX=10116 GN=Atad2b PE=1 SV=2	A0A096MJU1	Atad2b	7	8	8	371	0.728	1.043	1.07	0.676	0.929	0.995	1.024	1.215	0.914	0.91	0.736	0.857	0.682	1.116	1.097	0.979	1.246	1.068	0.804	1.109	0.938	1.265	1.064	0.969	0.653605	0.925729	0.944032	0.719277	0.88318	0.968571	0.980507	0.562906	0.888001	0.844866	0.708101	0.848604	0.698843	0.833202	0.941083	0.919524	0.475158	0.912246	0.83881	0.913735	0.861624	0.743591	0.999933	0.94706	36.57	36.56	30.75	34.14	19.45	23.94	27.02	28.05	39.03	29.58	34.1	32.34	34.7	32.37	28.49	27.81	27.68	24.47	26.88	28.83	31.45	29.44	26.42	35.06	9.36185e+06	6.73668e+06	8.83176e+06	6.96509e+06	8.98922e+06	8.28248e+06	1.02581e+07	7.10395e+06	8.56705e+06	6.12853e+06	8.48951e+06	6.26608e+06	6.71	13.85	3.32	10.85	17.96	6.44	3.11	11.78	6.54	9.77	9.1	13.69	High	High	High	High	High	High	High	High	High	High	High	High	High	High	High	High	High	High	High	High	High	High	High	High	High	High	High	High	High	High	High	High	High	High	High	High	cell organization and biogenesis;RNA metabolism OR transcription;other metabolic processes	nucleus	other molecular function	A0A096MJU1	Pf00004, Pf00439, Pf17862					High	0	0	62.6	FALSE	Phospho [S61(100); S76(88.8); S78(100); S315(100)]
FALSE	High	Nucleoporin NUP188 OS=Rattus norvegicus OX=10116 GN=Nup188 PE=1 SV=3	F1LRC6	Nup188	2	4	4	172	0.757	0.838	0.901	0.898	0.684	1.24	0.969	0.81	0.81	1.577	0.973	1.484	1.29	0.926	1.115	0.943	0.735	0.914	0.762	0.9	1.402	1.238	0.937	1.65	0.654187	0.701357	0.909298	0.93626	0.00631844	0.490014	0.936872	0.572021	0.784904	0.059058	0.950021	0.2819	0.86352	0.662933	0.912805	0.785376	0.156359	0.771035	0.756243	0.743421	0.537177	0.850005	0.962501	0.0284283	63.85	58.4	73.36	37	57.64	48.18	52.87	36.91	37.83	28.8	43.35	49.43	44.82	43.79	34.37	47.8	30.65	45.67	34.86	65.48	35.22	52.18	34.26	37.27	3.07044e+06	2.1601e+06	4.22773e+06	2.46797e+06	3.62572e+06	3.81154e+06	2.60402e+06	2.12959e+06	3.05526e+06	3.98641e+06	3.90669e+06	2.10554e+06	49.9	50.98	35.7	43.67	36.31	59.44	43.99	38.54	45.4	4.34	47.11	21.35	High	High	High	High	High	High	High	High	High	High	High	High	High	High	High	High	High	High	High	High	High	High	High	High	High	High	High	High	High	High	High	High	High	High	High	High	transport	nucleus	other molecular function	F1LRC6; rno:366016	Pf10487, Pf21093, Pf21094	R-RNO-3108214; R-RNO-5578749; R-RNO-159236; R-RNO-159231; R-RNO-4551638; R-RNO-3371453; R-RNO-9615933; R-RNO-4570464; R-RNO-159227; R-RNO-159230; R-RNO-170822; R-RNO-1855170; R-RNO-1855196; R-RNO-1855229; R-RNO-191859; R-RNO-3232142; R-RNO-3301854; R-RNO-4085377; R-RNO-4615885	SUMOylation of DNA damage response and repair proteins; Transcriptional regulation by small RNAs; Transport of Mature mRNA derived from an Intron-Containing Transcript; Transport of Mature mRNA Derived from an Intronless Transcript; SUMOylation of chromatin organization proteins; Regulation of HSF1-mediated heat shock response; Postmitotic nuclear pore complex (NPC) reformation; SUMOylation of RNA binding proteins; Transport of the SLBP independent Mature mRNA; Transport of the SLBP Dependant Mature mRNA; Regulation of Glucokinase by Glucokinase Regulatory Protein; IPs transport between nucleus and cytosol; IP3 and IP4 transport between cytosol and nucleus; IP6 and IP7 transport between cytosol and nucleus; snRNP Assembly; SUMOylation of ubiquitinylation proteins; Nuclear Pore Complex (NPC) Disassembly; SUMOylation of SUMOylation proteins; SUMOylation of DNA replication proteins			High	0	0	24.39	FALSE	Phospho [Y1706(75); S1713(75); S1714(91.1); S1722(75)]
FALSE	High	ARVCF, delta catenin family member OS=Rattus norvegicus OX=10116 GN=Arvcf PE=1 SV=1	A0A8I5ZNA5	Arvcf	15	15	15	629	0.729	1.022	0.905	0.649	1.007	1.231	0.715	0.967	0.928	0.935	0.68	0.836	0.719	1.004	0.982	1.079	1.069	0.96	0.724	1.062	0.816	1.066	0.956	1.001	0.655403	0.963139	0.811451	0.621068	0.942065	0.384877	0.665657	0.913626	0.895162	0.896612	0.565216	0.79157	0.75608	0.930357	0.846025	0.859363	0.949549	0.864202	0.750583	0.988823	0.498252	0.969657	0.898353	0.999502	36.58	33.34	29.48	31.29	31.25	37	33.58	36.64	25.21	37.03	29.83	28.71	31.77	32.2	33.71	26.2	31.26	32.96	30.05	24.05	36.16	27.36	33.19	25.11	2.4792e+07	1.92709e+07	2.28934e+07	1.46914e+07	2.70314e+07	1.89202e+07	2.68115e+07	1.7371e+07	2.51605e+07	1.63977e+07	2.52246e+07	1.80041e+07	15.65	9.17	10.52	9.26	10.82	2.26	1.3	11.47	8.47	12.73	2.8	7.64	High	High	High	High	High	High	High	High	High	High	High	High	High	High	High	High	High	High	High	High	High	High	High	High	High	High	High	High	High	High	High	High	High	High	High	High	cell adhesion;RNA metabolism OR transcription;other metabolic processes	plasma membrane;other membranes;nucleus;other cell component	other molecular function	A0A8I5ZNA5	Pf00514					High	0	0	188.32	FALSE	Phospho [S204(100); S249(81.2); S335(100); S343(94.5); T642(100); S864(75.6); S913(95.9); S915(99.8)]
FALSE	High	SRY-box transcription factor 6 OS=Rattus norvegicus OX=10116 GN=Sox6 PE=4 SV=1	A0A8I5ZNG0	Sox6	15	9	9	351	0.763	1.057	0.661	0.298	0.885	1.922	0.567	0.981	0.867	1.144	0.579	0.645	0.622	1.035	1.221	0.96	0.991	1.087	0.889	1.149	0.448	0.727	0.667	0.84	0.655474	0.887721	0.239368	0.0156157	0.681919	0.00322006	0.318456	0.976439	0.897226	0.848052	0.373823	0.544569	0.568388	0.995596	0.612359	0.857076	0.953193	0.866791	0.904221	0.801751	0.00411804	0.233146	0.382417	0.612885	54.95	54.27	47.8	32.95	47.35	60.09	38.42	48.47	45.49	44.37	51.45	42.63	59.64	39.88	41.38	36.19	46.62	47.67	51.88	44.12	58.1	51.94	51.28	31.11	5.44255e+06	3.37019e+06	5.64686e+06	862460	3.98526e+06	991188	5.69708e+06	1.34785e+06	5.38856e+06	2.80828e+06	4.41802e+06	3.94641e+06	39.65	22.85	17.87	67.54	12.53	65.03	36	46.87	29.62	16.99	28.95	5.4	High	High	High	High	High	High	High	High	High	High	High	High	High	High	High	High	High	High	High	High	High	High	High	High	High	High	High	High	High	High	High	High	High	High	High	High	other biological processes	nucleus	nucleic acid binding activity	A0A8I5ZNG0	Pf00505			WP2811	mir219 in oligodendrocyte differentiation and myelination	High	0	0	57.42	FALSE	Phospho [T175(94.4); S457(76.8); S469(98.9); S481(100)]
FALSE	High	Abi1 protein OS=Rattus norvegicus OX=10116 GN=Abi1 PE=1 SV=1	A2VD09	Abi1	12	4	4	141	1.369	0.888	0.913	1.18	1.02	1.123	1.615	0.846	0.885	1.057	1.574	0.79	1.29	1.122	1.039	1	0.94	1.006	1.334	1.137	0.903	1.254	1.073	1.04	0.655474	0.734731	0.825681	0.901163	0.918158	0.676651	0.637901	0.535936	0.791004	0.965525	0.404389	0.644861	0.86352	0.816627	0.983575	0.96981	0.807589	0.976467	0.704426	0.840352	0.77657	0.751325	0.999933	0.941967	54.57	67.63	60.64	24.76	33.98	18.44	33.29	29.12	54.99	28.26	49.07	56.77	44.76	64.06	33.13	47.68	48.43	40.24	36.65	30.82	23.69	23.75	65.28	23.61	8.01738e+06	1.12251e+07	6.38368e+06	8.88549e+06	7.21099e+06	1.10528e+07	6.16848e+06	9.51856e+06	7.32851e+06	9.37685e+06	7.34012e+06	9.38186e+06	43.97	10.94	10.34	21.03	11.18	16.14	9.21	17.1	11.41	15.87	12.65	2.7	High	High	High	High	High	High	High	High	High	High	High	High	High	High	High	High	High	High	High	High	High	High	High	High	High	High	High	High	High	High	High	High	High	High	High	High	cell organization and biogenesis;developmental processes;other biological processes	cytoskeleton;other cell component	enzyme regulator activity;other molecular function	A2VD09; rno:79249	Pf00018, Pf07815					High	0	0	38.55	FALSE	Phospho [S183(100); S225(100)]
FALSE	High	Peroxisomal membrane protein PEX16 OS=Rattus norvegicus OX=10116 GN=Pex16 PE=3 SV=1	A0A0G2JWT6	Pex16	10	3	3	86	1.632	0.843	1.21	1.054	0.631	0.607	1.512	1.19	1.198	1.532	2.269	0.753	0.997	0.929	1.228	0.837	0.853	0.806	1.056	1.46	1.24	1.165	1.842	0.772	0.655474	0.884082	0.809015	0.996124	0.0885931	0.203235	0.826115	0.863992	0.692316	0.464066	0.316219	0.730036	0.977356	0.894381	0.767578	0.623363	0.803623	0.590804	0.954531	0.288991	0.82017	0.883213	0.323157	0.712033	49.32	48.12	25.06	53.78	54.31	21.81	56.75	78.25	34.32	22.04	47.26	53.17	37.68	49.32	40.07	86.53	51.97	66.77	41.51	37.33	39.26	39.54	60.27	21.95	546043	1.51435e+06	977519	949251	838642	1.02144e+06	599234	1.51249e+06	693701	671958	807140	1.08785e+06	42.33	25.36	5.47	41.13	11.7	27.84	23.75	25.02	31.78	23.16	27.53	12.18	High	High	High	High	High	High	High	High	High	High	High	High	High	High	High	High	High	High	High	High	High	High	High	High	High	High	High	High	High	High	High	High	High	High	High	High	cell organization and biogenesis;transport;other biological processes	other membranes;ER/Golgi;other cytoplasmic organelle		A0A0G2JWT6	Pf08610	R-RNO-9603798	Class I peroxisomal membrane protein import			High	0.00057	0.00039	15.62	FALSE	Phospho [S181(100)]
FALSE	High	Protein phosphatase 4, regulatory subunit 2 OS=Rattus norvegicus OX=10116 GN=Ppp4r2 PE=1 SV=2	D4A8H5	Ppp4r2	8	3	3	43	1.588	1.264	0.722	0.819	0.9	1.168	2.503	1.56	0.474	1.843	1.104	1.103	1.47	0.381	0.889	0.798	0.482	0.498	1.614	0.504	0.423	0.695	0.415	0.492	0.655474	0.517127	0.526207	0.895774	0.814904	0.748725	0.17239	0.145488	0.0136701	0.0723566	0.984783	0.908426	0.767294	2.02961e-14	0.604477	0.15413	6.37173e-05	2.61234e-07	0.555931	2.7003e-07	0.000569403	0.0786414	0.00534833	0.000248832	35.13	0	79.83	102.47	167.33	80.69	109.17	162.69	69.22	0	65.91	79.33	112.92	0	0	48.26	0	95.29	21.3	60.12	79.66	77.34	34.33	70.54	981808	2.02606e+06	2.28808e+06	2.22616e+06	1.44004e+06	2.43956e+06	1.24137e+06	1.5483e+06	2.26001e+06	1.65757e+06	3.12116e+06	4.46232e+06		3.8		62.28	68.19	76.82		42.41	99.61	61.13		36.61	n/a	n/a	High	n/a	High	High	High	n/a	n/a	n/a	High	High	High	n/a	High	High	High	High	n/a	n/a	High	n/a	High	High	High	n/a	High	High	High	High	n/a	n/a	High	High	High	High	other biological processes	nucleus;other cell component	enzyme regulator activity;other molecular function	D4A8H5	Pf09184	R-RNO-5693607	Processing of DNA double-strand break ends			High	0.00088	0.0009	6.38	FALSE	Phospho [S281(100)]
FALSE	High	E3 ubiquitin-protein ligase Topors OS=Rattus norvegicus OX=10116 GN=Topors PE=4 SV=1	A0A8I6ANV8	Topors	13	11	11	341	0.76	0.844	1.026	0.81	1.086	1.179	0.641	0.748	1.164	1.126	0.909	0.943	0.912	0.921	0.931	1.052	0.752	0.987	0.692	1.027	1.022	1.004	1.067	1.29	0.655869	0.642702	0.967869	0.892122	0.756633	0.618938	0.52965	0.258797	0.628325	0.900704	0.905946	0.953081	0.923419	0.61632	0.733785	0.923414	0.175613	0.95307	0.636674	0.998068	0.998493	0.877504	0.981839	0.379379	41.9	44.97	48.99	48.24	39.2	42.49	39.39	45.03	35.7	54.09	62.45	37.11	34.52	42.95	45.37	36.16	55.68	47.31	34.06	32.97	31.1	30.67	42.21	33.97	5.07256e+06	3.33216e+06	3.7663e+06	3.30319e+06	5.6295e+06	2.53181e+06	3.43259e+06	3.21718e+06	5.03779e+06	4.98937e+06	5.60309e+06	3.59983e+06	26.14	26.13	50.16	22.15	10.73	34.72	51.62	9.01	4.31	44.85	18.63	10.28	High	High	High	High	High	High	High	High	High	High	High	High	High	High	High	High	High	High	High	High	High	High	High	High	High	High	High	High	High	High	High	High	High	High	High	High	protein metabolism;other metabolic processes;stress response;signal transduction;other biological processes	cytoskeleton;nucleus;other cell component	nucleic acid binding activity;other molecular function	A0A8I6ANV8; rno:362501	Pf00097	R-RNO-3899300; R-RNO-4085377; R-RNO-4755510	SUMOylation of transcription cofactors; SUMOylation of SUMOylation proteins; SUMOylation of immune response proteins			High	0	0	53.46	FALSE	Phospho [S82(100); S196(95.9); T207(86.6); S568(89.8); S863(99.9); S865(99.9)]
FALSE	High	RING-type E3 ubiquitin transferase OS=Rattus norvegicus OX=10116 GN=Rc3h2 PE=4 SV=2	A0A0G2K9L3	Rc3h2	3	2	2	73	0.759	1.007	0.9	1.378	1.177	0.86	0.98	1.652	0.914	0.719	0.678	1.51	1.131	0.819	0.697	0.691	1.021	0.877	0.902	0.95	1.279	0.787	0.723	1.1	0.656624	0.984615	0.885778	0.84566	0.776149	0.872273	0.926898	0.516623	0.93042	0.718971	0.672898	0.58042	0.978458	0.648156	0.431642	0.320373	0.982746	0.900541	0.904221	0.905083	0.870678	0.758116	0.739756	0.894074	68.99	64.11	30.53	42.1	50.41	65.94	51.68	34.94	31.58	38.53	44.04	31.41	53.7	86.34	54.64	51.68	65.84	57.52	56.22	28.93	22.47	47.01	29.59	46.99	448207	340223	276567	581013	287497	281617	384472	253786	319640	481559	294727	351225	71.75	20.65	46.28	15.07	22.92	68.02	39.53	44.47	31.36	46.92	57.66	27.03	High	High	High	High	High	High	High	High	n/a	High	High	High	High	High	High	High	High	High	n/a	High	High	High	High	High	High	High	High	High	High	High	High	High	High	High	High	High	cell cycle OR cell proliferation;protein metabolism;RNA metabolism OR transcription;other metabolic processes;developmental processes;signal transduction;other biological processes	other membranes;other cell component	nucleic acid binding activity;other molecular function	A0A0G2K9L3	Pf00642, Pf14634, Pf18386, Pf21206					High	0.00204	0.00183	6.24	FALSE	Phospho [S806(100); S1015(100)]
FALSE	High	Zinc finger protein 740 OS=Rattus norvegicus OX=10116 GN=Znf740 PE=1 SV=1	A0A8I5ZWP1	Znf740	7	2	2	87	0.73	1.063	1.034	0.674	0.943	0.977	0.703	1.062	1.176	1.023	0.763	0.888	0.625	1.01	1.021	0.988	0.997	0.953	0.684	1.074	1.067	1.067	1.147	1.068	0.656865	0.875421	0.99331	0.684818	0.918445	0.976937	0.644978	0.943898	0.646213	0.978537	0.754953	0.904274	0.574709	0.943083	0.948309	0.935937	0.933632	0.84021	0.685929	0.973994	0.991754	0.97603	0.953916	0.876946	24.69	19.21	17.8	12.44	34.57	7.57	22.54	30.13	12.75	12.99	15.89	13.55	12.07	18.94	31.72	21.09	12.81	24.7	37.43	29.62	27.15	28.72	33.42	28.72	1.1025e+07	9.19778e+06	1.22021e+07	8.35497e+06	1.15779e+07	8.00245e+06	1.20888e+07	9.40897e+06	1.29784e+07	8.00824e+06	1.23197e+07	7.49692e+06	14.39	9.91	6.25	6.05	17.93	1.38	6.94	10.02	17.71	4.65	7.84	23.53	High	High	High	High	High	High	High	High	High	High	High	High	High	High	High	High	High	High	High	High	High	High	High	High	High	High	High	High	High	High	High	High	High	High	High	High	other biological processes	nucleus	nucleic acid binding activity;other molecular function	A0A8I5ZWP1; rno:685834	Pf00096, Pf13894	R-RNO-212436	Generic Transcription Pathway			High	0	0	59.88	FALSE	Phospho [S44(100)]
FALSE	High	Serine and arginine rich splicing factor 11 OS=Rattus norvegicus OX=10116 GN=Srsf11 PE=1 SV=2	A0A0G2QC38	Srsf11	29	12	12	698	0.73	0.947	0.992	0.935	1.162	1.119	1.037	1.145	0.803	0.765	0.71	0.944	0.891	1.111	0.832	1.003	1.043	0.97	0.871	0.965	0.928	1.208	0.987	1.072	0.656865	0.913006	0.972489	0.972067	0.333059	0.690601	0.990527	0.779471	0.50388	0.233631	0.647244	0.973361	0.906237	0.846197	0.183415	0.96981	0.993377	0.898228	0.936385	0.824556	0.82986	0.838659	0.93435	0.884334	56.31	56.35	58.25	38.29	50.06	44.97	46.29	57.22	47	47.83	56.97	56.47	48.7	52.68	48.88	50.12	48.43	48.41	46.94	46.9	31.25	35.63	48.21	37.83	8.05622e+07	5.55435e+07	5.40102e+07	4.99451e+07	7.48234e+07	6.32536e+07	6.03418e+07	4.69403e+07	4.85921e+07	6.49199e+07	6.28025e+07	5.88129e+07	14.46	12.89	40.11	27.18	11.16	11.86	20.29	30.92	16.85	27.07	12.32	15.23	High	High	High	High	High	High	High	High	High	High	High	High	High	High	High	High	High	High	High	High	High	High	High	High	High	High	High	High	High	High	High	High	High	High	High	High	RNA metabolism OR transcription;other metabolic processes	nucleus	nucleic acid binding activity	A0A0G2QC38	Pf00076	R-RNO-72163; R-RNO-159236; R-RNO-72187; R-RNO-73856	mRNA Splicing - Major Pathway; Transport of Mature mRNA derived from an Intron-Containing Transcript; mRNA 3'-end processing; RNA Polymerase II Transcription Termination			High	0	0	183.33	FALSE	Phospho [S235(100); S351(99.7); T353(100); S401(100); S403(100); S405(100); S469(100); S484(100); S517(100)]
FALSE	High	Leucine-rich repeat transmembrane protein FLRT1 OS=Rattus norvegicus OX=10116 GN=Flrt1 PE=4 SV=1	D4AC39	Flrt1	1	2	2	57	0.735	0.751	1.128	0.62	0.931	0.898	0.611	0.807	1.259	1.601	1.078	0.956	0.626	1.01	1.092	0.988	0.714	1.019	0.665	1.058	1.101	0.987	1.128	0.995	0.658827	0.728075	0.99702	0.757321	0.98476	0.975124	0.578169	0.811803	0.856364	0.560999	0.987472	0.974027	0.583288	0.972491	0.998816	0.965318	0.606689	0.999484	0.634224	0.999062	0.999589	0.97603	0.999933	0.987285	32.41	67.68	25.58	36.21	23.54	23.15	45.6	41.69	28.69	43.56	40.06	27.44	28.14	39.08	33.94	32.59	43.16	23.24	27.52	19.23	22.08	11.82	13.74	24.17	354786	270529	425648	253952	305961	174664	273961	299753	327279	178811	409405	246165	81.57	20.32	25.93	28.99	51.94	26.01	11.39	11.21	36.31	29.48	18.35	5.04	High	High	Peak Found	High	High	High	High	High	High	High	High	High	High	High	High	High	High	High	High	High	High	High	High	High	High	High	High	Peak Found	High	High	High	High	High	High	High	High	cell adhesion;cell organization and biogenesis;developmental processes;signal transduction;other biological processes	non-structural extracellular;plasma membrane;other membranes;ER/Golgi;other cell component	signal transduction activity or receptor binding	D4AC39; rno:499308	Pf01462, Pf01463, Pf13855	R-RNO-5654687	Downstream signaling of activated FGFR1			High	0.00142	0.00156	10.86	FALSE	Phospho [S610(100)]
FALSE	High	Gamma-aminobutyric acid type B receptor subunit 1 OS=Rattus norvegicus OX=10116 GN=Gabbr1 PE=1 SV=1	Q924M0	Gabbr1	3	3	3	125	1.4	0.949	1.108	1.492	1.046	1.022	1.395	0.945	1.001	1.488	1.557	1.073	1.328	0.9	1.122	0.974	0.913	1.155	1.46	1.03	1.289	1.052	0.83	1.208	0.658827	0.989708	0.852422	0.769985	0.880906	0.935419	0.794514	0.956603	0.93034	0.16192	0.72221	0.91482	0.852858	0.578639	0.89107	0.919423	0.859031	0.711168	0.71056	0.99109	0.673866	0.934199	0.757654	0.569764	36.46	46.14	40.78	15.38	33.88	35.15	42.74	50.77	41.54	40.75	37.63	63.36	33.04	54.04	53.13	62.87	52.27	55.74	50.89	20.23	18.5	25.22	25.26	21.37	3.06518e+06	4.28166e+06	3.5201e+06	5.49756e+06	3.03645e+06	4.33097e+06	2.38327e+06	3.31965e+06	3.71184e+06	5.12033e+06	3.12135e+06	4.04755e+06	24.48	25.84	7.77	30.87	27.56	25.92	32.54	35.33	33.43	13.43	39.33	2.4	High	High	High	High	High	High	High	High	High	High	High	High	High	High	High	High	High	High	High	High	High	High	High	High	High	High	High	High	High	High	High	High	High	High	High	High	signal transduction	plasma membrane;other membranes	other molecular function	F7FE05; Q924M0	Pf00003, Pf00084, Pf01094			WP42; WP5057	GPCRs, class C metabotropic glutamate, pheromone; Burn wound healing	High	0.00055	0.00037	37.96	FALSE	Phospho [T953(100)]
FALSE	High	Sp4 transcription factor OS=Rattus norvegicus OX=10116 GN=Sp4 PE=3 SV=1	A0A8I6B4P2	Sp4	7	4	4	81	1.608	1.41	0.864	1.157	0.837	0.83	0.838	1.504	1.358	0.869	0.672	1.482	1.066	0.718	1.534	0.98	1.271	1.46	1.455	0.747	1.283	0.465	0.647	1.07	0.658867	0.0827555	0.866157	0.947294	0.548167	0.708537	0.799239	0.0675897	0.354353	0.775141	0.61289	0.259664	0.98479	0.0714973	0.147292	0.935667	0.385861	0.0390996	0.846732	0.370478	0.752871	0.0151732	0.543829	0.925295	112.86	121.62	26.62	43.54	37.69	53.87	63.26	47.64	57.37	67.7	72.53	72.22	21.97	114.44	74.36	49.19	89.65	91.92	93.48	11.21	40.57	25.29	11.36	14.43	982391	1.87565e+06	1.38155e+06	2.56231e+06	1.75972e+06	1.45387e+06	2.59167e+06	1.9128e+06	2.59909e+06	1.37744e+06	1.49256e+06	824146	78.31	11.77	25.79	51.9	17.02	22.24	77.85	36.86	35.02	40.16	47.49	71.13	High	Peak Found	High	High	High	High	High	High	High	High	High	High	High	High	High	High	High	High	High	High	High	High	High	High	High	High	High	High	High	High	High	High	High	High	High	High	other biological processes		nucleic acid binding activity;other molecular function	A0A8I6B4P2	Pf00096					High	0.00063	0.00022	6.53	FALSE
FALSE	High	SWI/SNF related, matrix associated, actin dependent regulator of chromatin, subfamily a, member 2 OS=Rattus norvegicus OX=10116 GN=Smarca2 PE=1 SV=1	E9PTG1	Smarca2	6	7	4	136	1.629	1.452	1.098	1.884	0.851	1.034	2.061	1.217	0.731	0.886	1.384	1.144	1.663	0.887	1.213	1.032	1.186	0.924	1.912	0.739	1.131	1.064	0.684	1.092	0.658867	0.146432	0.902517	0.570704	0.697415	0.966208	0.404156	0.627067	0.524371	0.825676	0.837329	0.84671	0.617812	0.771925	0.784068	0.994	0.725333	0.819817	0.443275	0.153643	0.907928	0.971145	0.504065	0.876021	85.1	67.61	56.06	36.16	79.96	41.97	42.02	43.8	60.56	34.99	58.17	72.01	45.49	66.2	39.04	64.86	54.31	72.89	50.9	53.94	28.47	32.5	65.9	17.95	858532	1.73289e+06	1.48706e+06	2.68961e+06	1.31671e+06	2.5276e+06	1.65481e+06	1.6646e+06	1.57425e+06	2.32098e+06	1.05566e+06	2.33497e+06	62.69	42.62	21.92	21.57	37.31	30.91	27.19	51.05	55.91	17.69	35.76	2.88	High	High	High	High	High	High	High	High	High	High	High	High	High	High	High	High	High	High	High	High	High	High	High	High	High	High	High	High	High	High	High	High	High	High	High	High	cell cycle OR cell proliferation;cell organization and biogenesis;developmental processes;other biological processes	cytoskeleton;nucleus;other cell component	nucleic acid binding activity;other molecular function	E9PTG1	Pf00176, Pf00271, Pf00439, Pf07529, Pf07533, Pf08880, Pf14619	R-RNO-9934037; R-RNO-9933939; R-RNO-3214858; R-RNO-8939243; R-RNO-9933937; R-RNO-9933947	Formation of neuronal progenitor and neuronal BAF (npBAF and nBAF); Formation of the polybromo-BAF (pBAF) complex; RMTs methylate histone arginines; RUNX1 interacts with co-factors whose precise effect on RUNX1 targets is not known; Formation of the canonical BAF (cBAF) complex; Formation of the non-canonical BAF (ncBAF) complex			High	0	0	22.04	FALSE	Phospho [S336(100); S1384(100)]
FALSE	High	RNA polymerase-associated protein CTR9 homolog OS=Rattus norvegicus OX=10116 GN=Ctr9 PE=1 SV=1	A0A8I6A0W5	Ctr9	12	20	20	868	0.731	1.03	1.13	0.914	1.145	1.033	1.044	1.358	1.088	0.731	0.815	0.851	0.8	1.106	0.901	0.917	1.29	0.982	0.704	1.136	1.241	1.347	1.475	1.162	0.658867	0.948094	0.852422	0.955813	0.404489	0.890654	0.995047	0.192693	0.868057	0.127313	0.833491	0.83644	0.851033	0.869047	0.491599	0.631864	0.346908	0.924423	0.716692	0.840869	0.721814	0.5453	0.481729	0.651827	59.07	50.88	55.44	42.56	46.14	44.01	57.75	59.35	54.36	50.32	62.69	47	62.52	45.48	49.16	46.8	60.25	54.89	45.11	54.61	38.61	44	39.78	45.22	3.07434e+07	2.35704e+07	2.32107e+07	2.02924e+07	2.96955e+07	2.86873e+07	3.56416e+07	3.05158e+07	3.33955e+07	2.32979e+07	3.41258e+07	2.01489e+07	27.94	35.05	32.44	21.75	21.92	19.3	26.75	13.77	29.41	9.73	22.96	3.84	High	High	High	High	High	High	High	High	High	High	High	High	High	High	High	High	High	High	High	High	High	High	High	High	High	High	High	High	High	High	High	High	High	High	High	High	cell organization and biogenesis;RNA metabolism OR transcription;other metabolic processes;developmental processes;signal transduction;other biological processes	nucleus;other cell component	other molecular function	A0A8I6A0W5	Pf13181, Pf13374, Pf14559	R-RNO-112382; R-RNO-674695; R-RNO-8866654	Formation of RNA Pol II elongation complex ; RNA Polymerase II Pre-transcription Events; E3 ubiquitin ligases ubiquitinate target proteins			High	0	0	153.24	FALSE	Phospho [T928(100); S944(100); S946(100); S973(100); S1019(92.6); S1020(94.2); S1024(99.1); S1044(84.9); S1086(93.5); S1100(77.9)]
FALSE	High	ATP-dependent RNA helicase DDX42 OS=Rattus norvegicus OX=10116 GN=Ddx42 PE=1 SV=1	A0A8I5ZLP6	Ddx42	10	5	5	145	0.761	1.007	0.816	1.174	0.693	0.921	0.669	1.095	0.566	0.844	0.655	1.725	2.377	0.999	0.942	1.214	1.199	1.195	1.768	0.776	1.108	0.499	0.64	1.077	0.659318	0.972554	0.767497	0.924428	0.00947416	0.964358	0.588248	0.856286	0.103603	0.536648	0.562863	0.0415805	0.150437	0.940058	0.794885	0.335321	0.582443	0.448825	0.347727	0.124941	0.953994	0.00014487	0.228735	0.889329	92.1	119.46	68.93	115.63	107.15	91.68	98.98	79.86	83.47	105.1	42.99	125.09	110.83	129.58	106.95	92.16	94.21	109.47	91.31	72.47	99.33	62.87	92.5	35.74	4.0362e+06	2.94208e+06	3.833e+06	6.6385e+06	3.85894e+06	2.59679e+06	5.56484e+06	1.27155e+06	5.91378e+06	4.21414e+06	3.26517e+06	6.09591e+06	51.5	58.86	17.44	76.77	81.59	31.64	54.3	73.15	47.85	53.42	85	31.12	High	High	High	High	High	High	High	High	High	High	High	High	High	High	High	High	High	High	High	High	High	High	High	High	High	High	High	High	High	High	High	High	High	High	High	High	cell organization and biogenesis;RNA metabolism OR transcription;other metabolic processes;other biological processes	cytosol;nucleus;other cell component	nucleic acid binding activity;other molecular function	A0A8I5ZLP6	Pf00270, Pf00271	R-RNO-72163; R-RNO-72165	mRNA Splicing - Major Pathway; mRNA Splicing - Minor Pathway			High	0	0	27.64	FALSE	Phospho [S163(87.3)]
FALSE	High	Choline-phosphate cytidylyltransferase A OS=Rattus norvegicus OX=10116 GN=Pcyt1a PE=1 SV=2	P19836	Pcyt1a	12	5	4	226	1.445	1.063	0.954	1.138	0.784	0.83	1.201	0.833	0.854	1.389	1.349	1.179	1.251	1.294	1.38	1.289	1.057	1.108	1.225	1.075	1.266	1.177	0.996	0.997	0.65934	0.7838	0.967869	0.949737	0.234801	0.717643	0.920942	0.700677	0.871888	0.456126	0.861156	0.803991	0.87891	0.273806	0.202665	0.170508	0.905589	0.882127	0.909651	0.951843	0.737591	0.905858	0.987664	0.986071	48.7	37.3	43.89	57.24	50.9	60.16	38.83	42.68	37.45	41.95	51.38	44.82	63.69	50.95	39.13	20.74	45.04	43.36	47.7	34.28	35.38	39.05	36.49	46.68	2.56403e+06	3.73853e+06	2.6138e+06	3.37481e+06	2.86844e+06	3.46869e+06	2.11128e+06	3.28009e+06	1.98751e+06	3.19384e+06	2.26704e+06	3.19858e+06	29.6	15.18	49.67	22.36	28.05	22.59	29.34	22.51	37.16	44.64	22.71	1.74	High	High	High	High	High	High	High	High	High	High	High	High	High	High	High	High	High	High	High	High	High	High	High	High	High	High	High	High	High	High	High	High	High	High	High	High	cell cycle OR cell proliferation;DNA metabolism;other metabolic processes;developmental processes	other membranes;cytosol;ER/Golgi;nucleus;other cell component	other molecular function	P19836; rno:140544	Pf01467	R-RNO-1483191	Synthesis of PC	WP360	Acetylcholine synthesis	High	0	0	63.96	FALSE	Phospho [S315(100); S331(100); S343(99.8)]
FALSE	High	Nuclear protein MDM1 OS=Rattus norvegicus OX=10116 GN=Mdm1 PE=1 SV=2	Q5PQN4	Mdm1	14	10	10	219	0.781	1.254	0.992	0.725	0.883	1.091	0.788	0.987	1.166	1.07	0.763	0.996	0.879	0.971	1.227	1.11	1.193	1.06	0.914	0.951	0.935	1.021	1	1.047	0.660048	0.262179	0.999843	0.815691	0.740774	0.918308	0.728142	0.978376	0.755101	0.977099	0.763753	0.997117	0.892046	0.894381	0.620807	0.831002	0.55724	0.955988	0.899284	0.890675	0.948279	0.954467	0.999394	0.925295	45.75	42.19	38.78	55.52	37.68	51.03	43.95	36.7	32.31	33.45	35.87	53.19	31.18	41.15	38.66	33.88	36.81	44.4	29.36	32.22	57.22	35.75	35.88	35.94	2.34031e+06	1.65853e+06	2.54447e+06	1.31424e+06	2.04812e+06	1.48258e+06	2.40456e+06	1.40566e+06	2.07553e+06	1.55237e+06	1.95568e+06	1.61501e+06	34.87	32.11	6.86	62.48	5.46	26.2	65.77	33.66	15.23	18.07	27.45	10.07	High	High	High	High	High	High	High	High	High	High	High	High	High	High	High	High	High	High	High	High	High	High	High	High	High	High	High	High	High	High	High	High	High	High	High	High	developmental processes;other biological processes	cytosol;cytoskeleton;nucleus;other cell component	cytoskeletal activity	Q5PQN4; rno:314859	Pf15501					High	0	0	31.01	FALSE	Phospho [T245(100); Y255(75.2); S260(75.2); S261(75.2); S314(96.7); S549(99.9); S694(80.3); S697(80.3); S698(80.3)]
FALSE	High	Rab GTPase-binding effector protein 1 OS=Rattus norvegicus OX=10116 GN=Rabep1 PE=1 SV=2	G3V9J7	Rabep1	2	2	2	152	1.654	0.73	0.621	1.39	1.209	1.145	1.633	0.694	0.739	1.706	1.706	1.205	1.494	0.771	0.794	0.829	0.622	0.884	1.012	1.201	0.915	1.413	0.787	0.971	0.660048	0.670296	0.279201	0.866327	0.610991	0.847771	0.743968	0.530495	0.556093	0.479325	0.745279	0.842398	0.754822	0.387611	0.404445	0.551578	0.149955	0.775713	0.939752	0.791438	0.947592	0.591736	0.828469	0.996148	16.62	40.91	36.86	66.53	47.06	55.6	29.47	47.42	60.98	66.19	49.37	64.17	36.61	46.05	63.95	46.25	40.01	50.82	21.15	17.16	46.4	31.05	37.64	51.61	638051	1.53377e+06	645312	1.31171e+06	992942	1.92972e+06	458211	1.19773e+06	789828	1.35289e+06	1.05503e+06	1.34962e+06	40.26	32.82	65.36	17.63	24.79	17.02	25.36	53.65	41.79	27.3	42.29	30.82	High	High	High	High	High	High	High	High	High	High	High	High	High	High	High	High	High	High	High	High	High	High	High	High	High	High	High	High	High	High	High	High	High	High	High	High	transport;signal transduction	other cytoplasmic organelle	signal transduction activity or receptor binding;enzyme regulator activity	G3V9J7	Pf03528, Pf09311					High	0	0	15.22	FALSE	Phospho [S411(92)]
FALSE	High	RAC-alpha serine/threonine-protein kinase OS=Rattus norvegicus OX=10116 GN=Akt1 PE=1 SV=1	P47196	Akt1	8	2	2	311	1.347	0.76	1.257	0.759	0.743	1.135	2.123	1.12	1.056	1.425	2.039	0.732	1.297	1.266	1.592	0.836	0.844	1.023	1.861	1.045	0.76	1.399	1.313	0.615	0.660048	0.3229	0.576729	0.814891	0.0509087	0.726071	0.274192	0.776476	0.894902	0.188384	0.159664	0.495009	0.861761	0.278392	0.0191913	0.205428	0.59025	0.993816	0.233385	0.998068	0.353078	0.44842	0.764003	0.00917862	64.43	45.93	64.56	70.53	81.84	68.92	72.25	82.61	55.7	74.35	57.76	96.26	67.18	59.02	45.25	80.39	38.36	67.42	59.72	54.58	39.64	36.95	58.81	51.71	4.03575e+06	6.00719e+06	5.6391e+06	5.10377e+06	4.79951e+06	8.31289e+06	3.29692e+06	7.16635e+06	4.30701e+06	4.05299e+06	3.79218e+06	6.40571e+06	14.53	13.13	49.49	30.56	32.13	26.36	40.87	17.81	11.36	42.71	36.23	5.6	High	High	High	High	High	High	High	High	High	High	High	High	High	High	High	High	High	High	High	High	High	High	High	High	High	High	High	High	High	High	High	High	High	High	High	High	cell organization and biogenesis;protein metabolism;other metabolic processes;stress response;transport;developmental processes;signal transduction;other biological processes	plasma membrane;other membranes;cytosol;cytoskeleton;mitochondrion;nucleus;other cell component	enzyme regulator activity;kinase activity;other molecular function	P47196; rno:24185	Pf00069, Pf00169, Pf00433	R-RNO-8876198; R-RNO-6804758; R-RNO-8948751; R-RNO-9755511; R-RNO-389513; R-RNO-3769402; R-RNO-6804757; R-RNO-69656; R-RNO-6811558; R-RNO-9607240; R-RNO-5218920; R-RNO-389357; R-RNO-5628897; R-RNO-450385; R-RNO-450604; R-RNO-198323; R-RNO-9841251; R-RNO-9856530; R-RNO-165159; R-RNO-69202; R-RNO-198693; R-RNO-9614399; R-RNO-1358803; R-RNO-8849469; R-RNO-6804759; R-RNO-354192; R-RNO-392451; R-RNO-9634638; R-RNO-211163; R-RNO-203615; R-RNO-1474151; R-RNO-9604323	RAB GEFs exchange GTP for GDP on RABs; Regulation of TP53 Activity through Acetylation; Regulation of PTEN stability and activity; KEAP1-NFE2L2 pathway; Co-inhibition by CTLA4; Deactivation of the beta-catenin transactivating complex; Regulation of TP53 Degradation; Cyclin A:Cdk2-associated events at S phase entry; PI5P, PP2A and IER3 Regulate PI3K/AKT Signaling; FLT3 Signaling; VEGFR2 mediated vascular permeability; CD28 dependent PI3K/Akt signaling; TP53 Regulates Metabolic Genes; Butyrate Response Factor 1 (BRF1) binds and destabilizes mRNA; KSRP (KHSRP) binds and destabilizes mRNA; AKT phosphorylates targets in the cytosol; Mitochondrial unfolded protein response (UPRmt); High laminar flow shear stress activates signaling by PIEZO1 and PECAM1:CDH5:KDR in endothelial cells; MTOR signalling; Cyclin E associated events during G1/S transition ; AKT phosphorylates targets in the nucleus; Regulation of localization of FOXO transcription factors; Downregulation of ERBB2:ERBB3 signaling; PTK6 Regulates RTKs and Their Effectors AKT1 and DOK1; Regulation of TP53 Activity through Association with Co-factors; Integrin signaling; G beta:gamma signalling through PI3Kgamma; Estrogen-dependent nuclear events downstream of ESR-membrane signaling; AKT-mediated inactivation of FOXO1A; eNOS activation; Tetrahydrobiopterin (BH4) synthesis, recycling, salvage and regulation; Negative regulation of NOTCH4 signaling	WP1279; WP1284; WP1309; WP135; WP147; WP188; WP319; WP355; WP375; WP3887; WP44; WP457; WP569; WP590; WP74; WP8	Estrogen signaling; EPO receptor signaling; Toll-like receptor signaling pathway; IL-6 signaling pathway; Kit receptor signaling pathway; Focal adhesion; IL-3 signaling pathway; IL-1 signaling pathway; Wnt signaling pathway; Angiotensin II signaling (acute) in thick ascending limbs; IL-5 signaling pathway; TNF-alpha NF-kB signaling pathway; IL-2 signaling pathway; Cardiovascular signaling; Integrin-mediated cell adhesion; IL-9 signaling pathway	High	0	0	44.14	FALSE	Phospho [S122(100); S126(77.6); S129(77.4)]
FALSE	High	Meiosis regulator and mRNA stability factor 1 OS=Rattus norvegicus OX=10116 GN=Marf1 PE=1 SV=2	Q8VIG2	Marf1	3	4	4	127	0.782	1.081	1.198	0.835	0.947	1.033	1.088	1.109	0.92	0.964	0.971	0.892	0.949	1.112	0.93	0.947	1.047	0.904	0.854	1.049	1.069	1.135	1.167	1.094	0.660048	0.77884	0.838874	0.903632	0.981541	0.966208	0.989834	0.811524	0.96438	0.921583	0.97218	0.914016	0.942661	0.869047	0.760793	0.877328	0.929854	0.738032	0.828482	0.994091	0.966712	0.935822	0.920875	0.875747	36.43	27.6	44.48	17.49	23.01	26.89	40.78	34.87	26.93	18.63	20.6	27.77	17.88	49.83	47.78	40.21	45.49	40.49	26.92	26.36	25.11	30.17	37.05	13.88	1.7487e+06	964471	1.21479e+06	1.6841e+06	1.62268e+06	2.01554e+06	1.77736e+06	1.48159e+06	1.09379e+06	1.66913e+06	1.89324e+06	1.01654e+06	12.3	49.91	24.34	39.77	27.78	11.37	10.13	26.93	29.42	23.63	32.01	19.07	High	High	High	High	High	High	High	High	High	High	High	High	High	High	High	High	High	High	High	High	High	High	High	High	High	High	High	High	High	High	High	High	High	High	High	High	cell cycle OR cell proliferation;cell organization and biogenesis;DNA metabolism;other metabolic processes;stress response;other biological processes	other cytoplasmic organelle;other cell component	nucleic acid binding activity;other molecular function	F1LNE9; Q8VIG2; rno:170946	Pf00076, Pf01936, Pf11608, Pf12872, Pf19687					High	0.00057	0.00039	27.9	FALSE	Phospho [S65(99.9); S1090(97.6); S1568(91.7)]
FALSE	High	Citron Rho-interacting kinase OS=Rattus norvegicus OX=10116 GN=Cit PE=3 SV=1	A0A8L2QQI1	Cit	2	2	2	29	0.725	0.568	0.01	0.01	1.027	100	0.01	1.137		1.211	0.01		0.424	1.239	0.919	0.8	0.91	1.098	0.862	1.075	0.01	0.01	0.01	0.487	0.660048	0.353513	9.56146e-17	7.82774e-17	0.967996	6.29834e-17	5.42421e-17	0.984103		0.897866	7.78854e-17		0.153041	0.865914	0.867737	0.741718	0.892879	0.976467	0.889761	0.996407	8.54596e-17	4.52541e-17	7.80225e-17	0.224654	46.61	11.44			19.68			0.79		10.58			68.04	44.05	40.66	31.32	0.79	11.85	45.15	54.43				70.6	216013	227184	273139		189256		132514		159953	78617.6	160015	245338	20.58	24.11	18		52.26		0.75		26	66.47	34.13	27.49	High	High	High	High	High	High	High	High	High	n/a	n/a	n/a	High	High	n/a	n/a	n/a	n/a	Peak Found	High	High	n/a	n/a	n/a	High	High	High	Peak Found	n/a	High	High	High	High	High	High	High	cell cycle OR cell proliferation;other biological processes	cytosol	enzyme regulator activity;kinase activity;other molecular function	A0A8L2QQI1	Pf00069, Pf00169, Pf00433, Pf00780			WP520	G13 signaling pathway	High	0.00204	0.00184	2.93	FALSE
FALSE	High	Ess-2 splicing factor homolog OS=Rattus norvegicus OX=10116 GN=Ess2 PE=1 SV=1	F7ESE9	Ess2	14	6	6	255	0.77	0.922	0.978	0.738	0.921	0.982	0.677	0.935	1.071	1.11	0.864	0.959	0.802	0.929	0.961	0.969	0.847	0.911	0.725	1.094	1.044	1.001	1.005	1.022	0.660696	0.925777	0.999843	0.816212	0.832636	0.996815	0.603733	0.929735	0.820186	0.924179	0.863458	0.97715	0.852858	0.675566	0.83084	0.88607	0.556208	0.768456	0.701557	0.936957	0.994579	0.879792	0.991562	0.987484	34.22	32.77	31.24	28.1	24.44	22.78	39.72	26.08	31.33	25.81	31.93	31.18	28.7	33.21	17.88	28.57	30.16	28.36	22.78	18.04	21.97	18.47	29.99	16.71	3.70219e+06	2.86435e+06	4.19638e+06	3.00169e+06	4.23563e+06	2.95218e+06	3.72302e+06	2.98031e+06	3.75078e+06	2.85109e+06	4.58531e+06	2.76912e+06	22.83	11.2	6.08	27.73	11.21	17.88	6.92	21.57	6.34	12.24	15.03	7.98	High	High	High	High	High	High	High	High	High	High	High	High	High	High	High	High	High	High	High	High	High	High	High	High	High	High	High	High	High	High	High	High	High	High	High	High	RNA metabolism OR transcription;other metabolic processes;developmental processes	nucleus		F7ESE9	Pf09751					High	0	0	40.53	FALSE	Phospho [S292(100); T386(96.5); S391(100); S395(100)]
FALSE	High	Cyclic AMP-dependent transcription factor ATF-2 OS=Rattus norvegicus OX=10116 GN=Atf2 PE=1 SV=2	Q00969	Atf2	14	5	5	401	0.733	1.013	1.344	1.389	1.183	0.953	0.89	1.055	1.186	0.774	1.013	0.971	1.046	1.093	0.792	0.992	1.157	1.026	0.742	1.02	1.322	1.04	1.402	1.25	0.660884	0.979264	0.321276	0.743693	0.255335	0.999911	0.875986	0.956603	0.644524	0.268945	0.987472	0.999406	0.996414	0.9142	0.0813923	0.942005	0.760164	0.985535	0.777556	0.961187	0.559188	0.930936	0.601786	0.399628	37.25	61.7	43.18	43.99	50.13	44.09	39.2	46.56	46.77	72.39	59.41	69.22	47.37	44.42	60.86	46.48	61.33	72.17	63.14	43.13	41.82	53.88	87.21	27.55	1.55621e+07	9.82122e+06	1.16448e+07	1.25435e+07	1.55147e+07	1.39981e+07	1.70552e+07	1.64353e+07	1.52916e+07	1.26973e+07	1.37123e+07	9.57204e+06	2.99	13.42	28.74	25.12	9.69	16.48	21.23	25.08	22.58	7.76	12.17	6.92	High	High	High	High	High	High	High	High	High	High	High	High	High	High	High	High	High	High	High	High	High	High	High	High	High	High	High	High	High	High	High	High	High	High	High	High	cell cycle OR cell proliferation;cell organization and biogenesis;RNA metabolism OR transcription;other metabolic processes;stress response;transport;developmental processes;signal transduction;other biological processes	other membranes;mitochondrion;nucleus;other cell component	nucleic acid binding activity;other molecular function	Q00969; Q62870; rno:81647	Pf00170	R-RNO-3214847; R-RNO-9018519; R-RNO-450341	HATs acetylate histones; Estrogen-dependent gene expression; Activation of the AP-1 family of transcription factors	WP140; WP294; WP319; WP358; WP376; WP44	Myometrial relaxation and contraction pathways; p38 Mapk signaling pathway; IL-3 signaling pathway; MAPK signaling pathway; Renin-angiotensin system; IL-5 signaling pathway	High	0	0	127.18	FALSE	Phospho [T51(99.8); T53(99.9); S94(100)]
FALSE	High	Zinc finger protein 592 OS=Rattus norvegicus OX=10116 GN=Zfp592 PE=1 SV=1	D3ZJG8	Zfp592	7	6	6	140	0.767	0.993	1.165	1.008	0.908	0.508	1.252	1.399	1.137	0.868	0.833	0.951	0.848	1.197	1.217	1.049	1.051	1.034	0.757	1.173	1.737	1.176	1.306	1.097	0.661217	0.962256	0.798244	0.993856	0.795606	0.00400173	0.916274	0.126769	0.708612	0.629489	0.840838	0.990748	0.872022	0.613548	0.637434	0.949055	0.920621	0.983348	0.716692	0.815444	0.205848	0.908083	0.777941	0.876946	45.26	43.37	57.58	61.94	45.9	80.3	81.4	41.25	35.76	49.88	21.79	40.55	49.5	54.6	66.35	60.2	42.88	45.18	40.95	56.13	63.56	37.21	86.89	58.64	2.85345e+06	2.23935e+06	2.91938e+06	2.25571e+06	2.42137e+06	1.97855e+06	3.71485e+06	2.23024e+06	2.38732e+06	1.13695e+06	2.05184e+06	1.25179e+06	9.54	17.4	51.53	26.91	24.13	48.41	19.11	76.37	30.01	33.88	38.62	34.08	High	High	High	High	High	High	High	High	High	High	High	High	High	High	High	High	High	High	High	High	High	High	High	High	High	High	High	High	High	High	High	High	High	High	High	High	other biological processes	nucleus	nucleic acid binding activity;other molecular function	D3ZJG8; rno:293038	Pf16622, Pf25412					High	0	0	18.32	FALSE	Phospho [S346(100); S1087(100)]
FALSE	High	Exocyst complex component Sec8 OS=Rattus norvegicus OX=10116 GN=Exoc4 PE=1 SV=3	M0RBF8	Exoc4	4	3	3	109	1.645	0.891	0.859	1.725	1.151	1.102	1.866	1.072	0.709	0.81	1.413	1.066	1.718	1.748	1.577	1.76	1.57	1.652	2.427	0.96	1.052	1.488	0.924	1.135	0.662189	0.928167	0.867207	0.696761	0.768056	0.932308	0.678721	0.975417	0.51995	0.798838	0.881283	0.925963	0.597906	0.0421682	0.538452	0.0812923	0.306979	0.226779	0.342283	0.936041	0.981261	0.468882	0.966299	0.874781	58.08	103.47	62.13	33.15	55.23	40.45	66.81	39.65	66.48	44.69	47.25	46.92	55.25	68.94	34.33	61.98	55.75	56.68	16.75	45.56	30.98	42.44	35.72	25.51	779468	967168	369509	923840	402674	945417	602406	1.0187e+06	375271	923341	290537	1.05161e+06	47.8	15.78	31.46	13.92	57.92	54.09	59.61	52.57	71.83	41.63	70.88	5.03	High	High	n/a	High	High	High	High	High	High	High	High	High	High	High	High	High	High	High	High	High	High	High	High	High	High	High	High	High	High	High	High	High	Peak Found	High	High	High	cell organization and biogenesis;transport;developmental processes;other biological processes	plasma membrane;other membranes;cytoskeleton;other cell component	other molecular function	M0RBF8	Pf04048, Pf20652					High	0.00053	0.0009	12.56	FALSE	Phospho [S226(99.6)]
FALSE	High	Protocadherin Fat 3 OS=Rattus norvegicus OX=10116 GN=Fat3 PE=4 SV=1	A0A8I6AQQ4	Fat3	1	2	2	65	0.777	1.341	1.184	0.865	0.903	1.014	0.81	1.538	1.104	0.726	0.735	0.892	0.999	0.886	1.152	0.996	1.415	1.099	0.769	1.067	1.21	1.307	1.302	1.149	0.66257	0.194687	0.846789	0.932292	0.918044	0.998128	0.783463	0.0950301	0.843828	0.374651	0.761941	0.940841	0.979876	0.677262	0.890655	0.972676	0.159848	0.912555	0.701557	0.988453	0.866583	0.716517	0.851119	0.866288	44.14	68.64	15.59	21.25	26.39	37.22	41.02	59.84	24.22	56.44	50.35	17.9	34.06	48.52	37.06	20.74	52.3	36.19	33.55	18.01	19.09	18.61	15.14	27.69	1.19283e+06	990447	1.26681e+06	1.07395e+06	1.19313e+06	1.1755e+06	2.01584e+06	1.21552e+06	1.09511e+06	896837	1.28957e+06	687317	20.08	30.94	8.34	22.35	24.37	14	48.61	29.87	33.19	43.11	40.95	19.56	High	High	High	High	High	High	High	High	High	High	High	High	High	High	High	High	High	High	High	High	High	High	High	High	High	High	High	High	High	High	High	High	High	High	High	High	cell adhesion;cell organization and biogenesis;developmental processes;other biological processes	plasma membrane;other membranes;other cell component	other molecular function	A0A8I6AQQ4	Pf00008, Pf00028, Pf02210, Pf12661					High	0	0	10.43	FALSE	Phospho [S4291(100)]
FALSE	High	Vacuolar fusion protein MON1 homolog OS=Rattus norvegicus OX=10116 GN=Mon1a PE=1 SV=1	B1WC06	Mon1a	6	3	3	67	1.734	1.237	0.897	1.082	0.709	0.89	2.025	1.03	0.687	1.228	1.357	1.055	1.324	0.758	1.371	0.976	1.03	0.88	1.834	0.859	0.837	1.096	0.793	0.785	0.66257	0.839875	0.886362	0.963403	0.588227	0.934253	0.622133	0.984103	0.489942	0.891417	0.908635	0.938224	0.882911	0.46601	0.776021	0.943499	0.974288	0.87688	0.657684	0.767506	0.82017	0.953708	0.810047	0.764814	22.55	32.5	52.75	60.3	74.38	48.97	26.12	39.52	48.36	76.99	45.53	50.39	60.71	48.48	72.83	70.74	68.59	63.15	66.53	29.31	38.31	26.64	43.72	55.37	383030	640081	489716	578887	291766	796334	248112	676856	349829	395413	402409	733693	49.94	18.82	71.96	26.67	49.93	25.7	47.45	25.74	16.83	45.56	61.43	5.27	High	High	High	High	High	High	High	High	High	High	High	High	High	High	High	High	High	High	High	High	High	High	High	High	High	High	High	High	High	High	High	n/a	High	High	High	High	transport;other biological processes	other cytoplasmic organelle	enzyme regulator activity	B1WC06; rno:315999	Pf19036, Pf19037, Pf19038	R-RNO-8876198	RAB GEFs exchange GTP for GDP on RABs			High	0.00087	0.00089	11.57	FALSE	Phospho [S56(99.5)]
FALSE	High	Serine/threonine-protein kinase MRCK alpha OS=Rattus norvegicus OX=10116 GN=Cdc42bpa PE=3 SV=1	A0A8I6AWL9	Cdc42bpa	2	4	4	65	1.693	0.01	0.52	1.477	1.107	1.124	1.745	0.01	0.745	100	100	1.787	0.969	0.967	1.17	0.973	0.01	1.225	2.287	0.815	0.682	0.724	0.452	0.781	0.662661	5.41371e-17	0.158979	0.808278	0.917552	0.890654	0.731567	7.64547e-17	0.708612	8.48096e-17	7.78854e-17	0.364302	0.938721	0.953711	0.958362	0.941574	5.23892e-17	0.853057	0.391342	0.660075	0.566597	0.617316	0.205825	0.75058	62.95		35.95	56.22	57.01	5.93	45.58		44.8			41.59	57.01	34.31	51.19	43.1		53.95	31.09	30.69	11.78	22.02	48.37	40.72	241333	551463	204296	392289	180202	405602		335889	224158	450805	306958	707572	37.68	36.88	67.99	35.22	53.99	25.66		11.84	41.64	22.41	48.46	27.93	High	High	n/a	High	High	High	High	High	High	High	High	High	Peak Found	High	High	High	High	High	n/a	n/a	n/a	High	High	High	High	High	High	High	High	High	High	High	High	High	High	High	cell organization and biogenesis	other cell component	kinase activity;other molecular function	A0A8I6AWL9	Pf00069, Pf00130, Pf00433, Pf00780, Pf08826, Pf15796, Pf25346					High	0.00053	0.0009	11.98	FALSE	Phospho [S1737(94)]
FALSE	High	Coiled-coil and C2 domain-containing protein 1A OS=Rattus norvegicus OX=10116 GN=Cc2d1a PE=1 SV=2	Q66HA5	Cc2d1a	5	3	3	94	1.648	0.948	0.79	1.18	0.567	0.856	2.183	1.354	0.887	1.437	1.581	1.109	1.312	0.911	1.354	0.815	0.943	0.87	1.236	1.099	1.14	1.189	0.965	1.091	0.662661	0.979264	0.804842	0.932292	0.0804477	0.849159	0.550258	0.799399	0.917137	0.758712	0.802208	0.908609	0.865234	0.86977	0.766387	0.639483	0.960405	0.853057	0.960409	0.961668	0.927964	0.90031	0.970464	0.906892	52.44	39.39	64.14	41.36	76.33	56.03	49.86	38.15	50.11	22.76	63.37	57.08	73.04	50.84	31.84	29.62	29.06	66.87	51.57	35.13	41.42	29.88	71.83	51.11	723060	1.03219e+06	589681	995066	273248	810583	458377	1.18721e+06	693849	432332	412778	552287	48.26	18.57	19.49	21.34	72.05	14.16	34.73	34.98	44.65	96	19.32	67.67	High	High	High	High	High	High	High	High	High	High	High	High	High	High	High	High	High	High	High	High	High	High	High	High	High	High	High	High	High	High	High	High	High	High	High	High	cell organization and biogenesis;developmental processes;other biological processes	other membranes;cytosol;cytoskeleton;nucleus;other cytoplasmic organelle;other cell component	nucleic acid binding activity;other molecular function	Q66HA5; rno:288908	Pf00168, Pf21528					High	0.00091	0.00093	8.19	FALSE
FALSE	High	Pumilio homolog 1 OS=Rattus norvegicus OX=10116 GN=Pum1 PE=1 SV=3	D3Z8L5	Pum1	6	5	5	187	0.767	1.074	1.031	0.968	1.055	0.955	1.077	1.37	0.919	0.725	0.826	0.939	0.888	1.074	0.966	0.89	1.093	1.026	1.001	0.938	0.806	0.861	1.01	0.875	0.662661	0.831782	0.974425	0.979017	0.860124	0.977827	0.995047	0.250558	0.954334	0.120963	0.822219	0.938342	0.901776	0.944521	0.848411	0.482532	0.899026	0.979667	0.999658	0.777677	0.592703	0.398856	0.990284	0.713367	48.12	51.41	48.41	41.96	39.6	59.65	32.69	66.08	40.87	82.47	64.89	64.85	39.84	43.91	67.62	35.75	63.48	67.66	49.94	44.94	31.43	38.35	60.5	33.77	5.91539e+06	4490308	4.04102e+06	3.63598e+06	4.9145e+06	5.02308e+06	5.85566e+06	4.08749e+06	4.10614e+06	3.67467e+06	5.1218e+06	4.74672e+06	7.11	8.77	19.26	9.07	12.01	3.84	30.39	31.22	17.03	10.89	25.18	4.03	High	High	High	High	High	High	High	High	High	High	High	High	High	High	High	High	High	High	High	High	High	High	High	High	High	High	High	High	High	High	High	High	High	High	High	High	RNA metabolism OR transcription;other metabolic processes;other biological processes	cytosol;nucleus;other cell component	nucleic acid binding activity	D3Z8L5	Pf00806	R-RNO-432722	Golgi Associated Vesicle Biogenesis			High	0	0	39.52	FALSE	Phospho [T112(100); S124(100); S209(100); S714(100); T1155(100)]
FALSE	High	Large ribosomal subunit protein uL23 OS=Rattus norvegicus OX=10116 GN=Rpl23al1 PE=3 SV=2	F1LT35	Rpl23al1	26	6	6	70	0.764	0.85	1.281	1.045	0.989	1.196	1.096	1.051	1.067	1.135	1.203	0.967	1.312	0.991	0.934	0.962	0.883	0.955	0.992	1.035	1.313	1.199	1.306	1.522	0.662661	0.715311	0.504306	0.997748	0.996004	0.606129	0.999163	0.907024	0.826064	0.897866	0.934352	0.978253	0.854297	0.927134	0.76872	0.870902	0.757514	0.900541	0.966261	0.993674	0.664434	0.886229	0.706218	0.0928252	46.76	29.67	31.75	10.87	30.05	30.73	13.02	29.64	9.45	14.99	19.37	26.97	32.1	51.43	66.43	36.96	70.32	36.96	35.08	23.79	14.16	5.63	24.51	27.66	3.36418e+06	2.45818e+06	2.96467e+06	2.97605e+06	2.66937e+06	2.73402e+06	2.68218e+06	3.10386e+06	2.80707e+06	3.81385e+06	3.03122e+06	2.53337e+06	23.58	12.8	41.35	11.48	16.93	2.8	18.27	10.44	20.45	22.75	39.6	8.99	High	High	High	High	High	High	High	High	High	High	High	High	High	High	High	High	High	High	High	High	High	High	High	High	High	High	High	High	High	High	High	High	High	High	High	High	protein metabolism;other metabolic processes	cytosol;translational apparatus	nucleic acid binding activity;other molecular function	F1LT35	Pf00276, Pf03939	R-RNO-9954709; R-RNO-6791226; R-RNO-975956; R-RNO-975957; R-RNO-156827; R-RNO-1799339; R-RNO-72689; R-RNO-72706; R-RNO-9954714; R-RNO-9954716	Ribosome Quality Control (RQC) complex extracts and degrades nascent peptide; Major pathway of rRNA processing in the nucleolus and cytosol; Nonsense Mediated Decay (NMD) independent of the Exon Junction Complex (EJC); Nonsense Mediated Decay (NMD) enhanced by the Exon Junction Complex (EJC); L13a-mediated translational silencing of Ceruloplasmin expression; SRP-dependent cotranslational protein targeting to membrane; Formation of a pool of free 40S subunits; GTP hydrolysis and joining of the 60S ribosomal subunit; PELO:HBS1L and ABCE1 dissociate a ribosome on a non-stop mRNA; ZNF598 and the Ribosome-associated Quality Trigger (RQT) complex dissociate a ribosome stalled on a no-go mRNA			High	0	0	20.97	FALSE	Phospho [S58(100)]
FALSE	High	Arf-GAP domain and FG repeat-containing protein 1 OS=Rattus norvegicus OX=10116 GN=Agfg1 PE=1 SV=1	Q4KLH5	Agfg1	9	3	3	61	1.373	0.968	0.874	1.123	0.983	1.011	1.069	0.979	0.938	0.957	1.144	0.872	0.98	1.023	1.021	1.11	1.019	1.011	1.127	1.289	1.023	1.151	1.08	1.058	0.662705	0.996872	0.827353	0.960402	0.98476	0.968571	0.999163	0.998466	0.993175	0.88685	0.965261	0.858756	0.968201	0.976979	0.966542	0.777658	0.962806	0.986197	0.941038	0.388209	0.994579	0.937345	0.97372	0.937254	22.45	24	20.24	21.12	24.72	33.55	21.42	24.66	29.2	15.5	34.22	27.72	48.17	21.87	14.41	21.24	17.06	35.04	17.47	16.25	29.4	22.82	34.96	30.73	3.65529e+06	4602093	3.24304e+06	3.35799e+06	3.81428e+06	4.05746e+06	3.56523e+06	4.19846e+06	3.14823e+06	4.26696e+06	3.46544e+06	4.18221e+06	11.28	13.04	10.49	17.46	6.72	21.25	3	26.83	19.72	25.26	7	11.83	High	High	High	High	High	High	High	High	High	High	High	High	High	High	High	High	High	High	High	High	High	High	High	High	High	High	High	High	High	High	High	High	High	High	High	High	cell organization and biogenesis	nucleus;other cell component	enzyme regulator activity;nucleic acid binding activity;other molecular function	Q4KLH5; rno:363266	Pf01412	R-RNO-8856825	Cargo recognition for clathrin-mediated endocytosis			High	0	0	25.19	FALSE	Phospho [S181(100)]
FALSE	High	Inner nuclear membrane protein Man1 OS=Rattus norvegicus OX=10116 GN=Lemd3 PE=1 SV=1	A0A8I6GK62	Lemd3	4	2	2	147	0.764	1.111	1.165	0.806	1.048	0.84	0.588	1.453	1.793	0.703	0.778	0.726	0.614	0.973	0.851	0.784	1.196	0.9	0.61	1.317	1.157	0.808	1.593	0.936	0.664252	0.715778	0.755689	0.887061	0.864051	0.718307	0.40682	0.0855201	0.0132123	0.0698639	0.768716	0.515628	0.547149	0.869872	0.387614	0.05539	0.570927	0.711168	0.468883	0.29858	0.886799	0.427194	0.337798	0.925562	44.82	35.5	42.18	32.75	46.03	30.67	65.28	51.12	54.79	26.99	28.35	23.92	57.26	33.34	34.9	41.68	35.38	35.92	54.01	44.62	41.01	53.44	47.97	40.38	3.78855e+06	3.17121e+06	3.45848e+06	2.75652e+06	4.27647e+06	2.25696e+06	4.72626e+06	3.05489e+06	4.00654e+06	2.35075e+06	4.17924e+06	2.83976e+06	28.75	23.35	8.22	13.65	27.84	24.44	18.94	30.78	28.09	15.61	6.25	26.51	High	High	High	High	High	High	High	High	High	High	High	High	High	High	High	High	High	High	High	High	High	High	High	High	High	High	High	High	High	High	High	High	High	High	High	High	cell organization and biogenesis;developmental processes;other biological processes	other membranes;nucleus	nucleic acid binding activity	A0A8I6GK62; rno:680066	Pf03020, Pf09402					High	0	0	33.42	FALSE	Phospho [S144(99.9); S260(95.6); S262(99.9)]
FALSE	High	Interleukin enhancer-binding factor 2 OS=Rattus norvegicus OX=10116 GN=Ilf2 PE=1 SV=1	B2RZC6	Ilf2	38	10	10	127	0.763	0.757	1.524	1.029	1.212	1.341	1.026	0.884	1.465	1.102	1.303	0.704	0.898	1.08	0.911	0.848	0.675	1.34	1.06	0.817	1.033	0.895	1.689	1.221	0.664383	0.197291	0.0646841	0.99708	0.177387	0.182226	0.981213	0.791271	0.0873299	0.916597	0.737784	0.301338	0.908512	0.930357	0.58813	0.226346	0.0287217	0.0339698	0.962986	0.177655	0.996629	0.559356	0.1985	0.528452	57.49	63.71	64.78	46.79	64.36	22.91	54.39	38.97	69.65	26.24	68.01	55.3	57.84	55.28	53.78	56.25	42.57	77.73	49.45	48.12	28.23	44.64	87.78	28.64	7.12232e+06	5.7436e+06	6.50642e+06	5.58086e+06	5.08614e+06	4.19013e+06	4.08094e+06	1.1968e+07	7.1884e+06	6.50244e+06	6.32391e+06	5.23063e+06	58.81	36.47	32.04	15.69	45.53	22.1	39.57	39.25	19.64	9.58	54.62	12.32	High	High	High	High	High	High	High	High	High	High	High	High	High	High	High	High	High	High	High	High	High	High	High	High	High	High	High	High	High	High	High	High	High	High	High	High		nucleus	nucleic acid binding activity	B2RZC6	Pf07528, Pf20965					High	0	0	27.73	FALSE
FALSE	High	Nuclear valosin-containing protein-like OS=Rattus norvegicus OX=10116 GN=Nvl PE=1 SV=1	D3ZTY9	Nvl	3	2	2	53	0.759	0.907	1.133	0.662	1.002	1.105	0.669	0.949	1.429	1.071	0.779	0.701	0.742	1.057	1.043	1.064	0.958	0.985	0.672	1.337	1.064	0.994	0.991	1.052	0.665962	0.944789	0.991928	0.808278	0.950412	0.916183	0.649485	0.966425	0.692316	0.97898	0.781228	0.893721	0.763051	0.980879	0.96843	0.960028	0.977366	0.98343	0.654801	0.818056	0.999458	0.96617	0.963793	0.940275	44.98	42.68	42.32	21.89	18.06	16.85	58.14	28.82	21.44	18.32	58.01	39.41	30.75	45.95	25.05	40.5	18.24	16.65	25.13	27.67	28.69	78.33	62.18	17.73	368887	361567	405262	180279	547978	266346	422920	257223	426695	329426	515828	285478	51.65	42.86	10.93	65.81	2.77	23.84	20.88	27.68	24.31	29.37	15.47	10.94	High	High	High	High	High	High	High	High	High	Peak Found	Peak Found	High	High	High	High	High	High	High	High	High	High	High	High	High	High	High	High	High	High	High	High	High	High	High	High	High	cell organization and biogenesis;RNA metabolism OR transcription;other metabolic processes;other biological processes	nucleus	other molecular function	D3ZTY9; rno:289323	Pf00004, Pf16725, Pf17862					High	0.00144	0.00159	6.99	FALSE	Phospho [S507(99.4)]
FALSE	High	BCAS3 microtubule associated cell migration factor OS=Rattus norvegicus OX=10116 GN=Bcas3 PE=1 SV=1	A0A8I6A420	Bcas3	4	2	2	59	0.773	0.385	0.859	1.216	1.022	1.296	1.238	0.592	0.905	1.567	1.861	1.111	1.424	2.247	1.32	1.456	0.93	1.51	1.703	1.019	1.014	1.199	0.905	1.207	0.665962	0.00688294	0.850757	0.901163	0.928795	0.672508	0.960478	0.382319	0.929312	0.557796	0.682042	0.912818	0.843915	0.000649515	0.808784	0.377862	0.942329	0.392068	0.734935	0.971786	0.993456	0.892306	0.912334	0.794309	14.86	19.9	44.29	34.18	50.5	31.45	57.73	38.67	42.72	39.42	54.66	34.85	40.92	26.55	43.27	26.7	58.53	57.03	26.55	7.02	7.63	31.42	38.71	31.33	660876	724402	453567	534098	485135	727902	293862	531746	332857	604670	331168	500789	49.63	22	14.19	10.63	18.09	33.25	36.16	15.03	75.52	34.24	9.82	3.02	High	High	High	High	High	High	High	High	High	High	High	High	High	High	High	High	High	High	High	High	High	High	High	High	High	High	High	High	High	High	High	High	High	High	High	High	cell-cell signaling;other metabolic processes;stress response;other biological processes	cytoskeleton;nucleus;other cell component	enzyme regulator activity;cytoskeletal activity;other molecular function	A0A8I6A420; rno:363662	Pf12490, Pf21034					High	0.00079	0.00081	12.41	FALSE	Phospho [S570(99.7)]
FALSE	High	Sodium-dependent phosphate transporter 1 OS=Rattus norvegicus OX=10116 GN=Slc20a1 PE=1 SV=1	Q9JJP0	Slc20a1	2	3	3	105	1.6	1.486	0.85	0.763	0.828	1.222	0.955	1.438	1.167	0.682	0.804	0.556	0.936	0.96	1.146	1.241	1.681	1.176	0.819	2.266	1.128	1.79	2.109	1.381	0.665962	0.155152	0.858823	0.895774	0.856926	0.807797	0.900219	0.512458	0.776595	0.255264	0.839056	0.26424	0.92594	0.927134	0.914159	0.622686	0.0870688	0.814641	0.770223	0.00281632	0.96052	0.356741	0.190099	0.537187	78.59	43.61	55.28	68.83	99.03	61.36	76	82.62	47.89	41.34	49.53	58.43	101.42	80.68	59.05	63.77	59.61	94.86	53.45	63.31	60.89	51.86	51.43	53.87	1.07014e+06	1.40712e+06	792601	705099	979752	673045	1.1042e+06	1.5127e+06	254264	800416	895271	673744	62.59	28.19	27.25	49.86	64.07	51.04	64.27	37.53	126.26	60.2	41.54	17.81	High	High	High	High	High	High	High	High	Peak Found	High	High	High	High	High	High	High	High	High	High	n/a	High	High	High	High	High	Peak Found	High	High	High	High	High	High	High	High	High	High	cell cycle OR cell proliferation;transport;other biological processes	plasma membrane;other membranes	transporter activity	Q9JJP0; rno:81826	Pf01384	R-RNO-427652	Sodium-coupled phosphate cotransporters			High	0.00085	0.00087	16.16	FALSE	Phospho [S273(97.5)]
FALSE	High	Outer mitochondrial transmembrane helix translocase OS=Rattus norvegicus OX=10116 GN=Atad1 PE=1 SV=1	A0A0H2UHI7	Atad1	11	2	2	60	1.52	0.722	1.014	0.902	1.111	0.985	1.538	1.584	1.028	1.61	2.304	0.946	0.855	0.748	1.063	0.764	0.512	1.14	1.22	0.932	0.859	0.831	0.999	0.799	0.666193	0.328167	0.974845	0.935122	0.673034	0.995362	0.750706	0.0922183	0.898779	0.223266	0.226917	0.968116	0.877308	0.0572352	0.983575	0.0856454	0.000504452	0.780576	0.922183	0.778094	0.806901	0.491287	0.990853	0.64211	59.81	88.38	32.67	84.71	84.59	69.43	41.9	107.8	24.94	114.81	91.39	27.53	92.83	59.81	84.59	22.23	91.42	60.75	102.25	106.64	75.43	100.58	104.46	106.64	1.70937e+06	2.59763e+06	2.42943e+06	2.31865e+06	1.81075e+06	2.31781e+06	1.23983e+06	2.61237e+06	2.60622e+06	2.22746e+06	2.28519e+06	2.78843e+06	60.13	30.93	84	24.86	66.66	24.06	80.84	10.68	52.45	79.42	13.99	71.96	High	High	High	High	High	High	High	High	High	High	High	High	High	High	High	High	High	High	High	High	High	High	High	High	High	High	High	High	High	High	High	High	High	High	High	High		plasma membrane;other membranes;mitochondrion;other cytoplasmic organelle	other molecular function	A0A0H2UHI7	Pf00004, Pf17862					High	0.00051	0.00087	14.88	FALSE	Phospho [S364(100)]
FALSE	High	BAR/IMD domain-containing adapter protein 2 OS=Rattus norvegicus OX=10116 GN=Baiap2 PE=1 SV=1	Q6GMN2	Baiap2	11	4	4	144	1.565	0.89	1.01	1.668	0.9	0.761	1.284	0.643	0.837	1.065	1.456	1.501	1.469	0.985	1.18	2.39	0.904	1.118	1.289	1.159	1.585	1.221	1.066	1.18	0.666274	0.924811	0.996681	0.707254	0.889447	0.426626	0.897875	0.302383	0.84363	0.987275	0.804361	0.23514	0.767294	0.943857	0.84094	4.12012e-08	0.886467	0.883792	0.912843	0.823594	0.265202	0.8612	0.972753	0.71915	54.89	47.85	65.38	41.7	57.31	34.45	56.92	38.86	58.23	61.15	31.63	59.13	41.92	71.78	79.23	73.03	50.05	71.12	53.35	27.33	58.84	25.95	59.17	44.68	1.19084e+06	2.14036e+06	1.50952e+06	3.38039e+06	1.84152e+06	2.79853e+06	462238	1.48341e+06	1.35746e+06	2.43971e+06	1.18716e+06	1.75046e+06	31.94	28.51	27.55	15.06	8.25	22.6	64.72	21.07	14.58	28.99	40.04	16.77	High	High	High	High	High	High	High	High	High	High	High	High	High	High	High	High	High	High	High	High	High	High	High	High	High	High	High	High	High	High	High	High	High	High	High	High	cell organization and biogenesis;developmental processes;other biological processes	plasma membrane;other membranes;cytosol;cytoskeleton;nucleus;other cell component	other molecular function	Q6GMN2; Q923H3; rno:117542	Pf07653, Pf08397	R-RNO-9013149; R-RNO-2029482; R-RNO-4420097; R-RNO-5663213	RAC1 GTPase cycle; Regulation of actin dynamics for phagocytic cup formation; VEGFA-VEGFR2 Pathway; RHO GTPases Activate WASPs and WAVEs	WP351	Regulation of actin cytoskeleton	High	0.00064	0.00022	31.07	FALSE	Phospho [S326(100); S367(99.9)]
FALSE	High	MLLT10, histone lysine methyltransferase DOT1L cofactor OS=Rattus norvegicus OX=10116 GN=Mllt10 PE=1 SV=1	A0A8I5ZKY6	Mllt10	3	2	2	66	0.769	0.97	0.887	0.568	0.997	1.281	0.821	1.125	0.974	1.061	0.688	0.869	0.78	1.203	1.097	1.017	1.057	1.091	0.772	1.123	0.764	0.95	0.965	1.027	0.666394	0.996872	0.876629	0.687014	0.948128	0.693566	0.800092	0.920799	0.993175	0.987275	0.682903	0.964624	0.833673	0.785282	0.972807	0.994	0.949316	0.923314	0.759685	0.961668	0.720337	0.920506	0.963793	0.97566	11.37	19.67	19.54	16.5	25.35	18.53	22.55	19.31	24.22	25.04	25.12	22.17	34.35	23.43	32.12	19.88	34.63	33.99	21.36	19.29	21.07	14.97	25.79	22.5	807180	634300	900777	477403	705259	514638	783282	590230	912237	560689	636171	627826	17.1	14.26	9.95	15.46	6	23.41	17.68	11.64	19.78	21.01	39.78	20.57	High	High	High	High	High	High	High	High	High	High	High	High	High	High	High	High	High	High	High	High	High	High	High	High	High	High	High	High	High	High	High	High	High	High	High	High	other biological processes	nucleus;other cell component	other molecular function	A0A8I5ZKY6	Pf13831, Pf13832					High	0.00089	0.00091	18.04	FALSE	Phospho [S435(95.3); S691(95.9)]
FALSE	High	RING-type E3 ubiquitin transferase OS=Rattus norvegicus OX=10116 GN=Rnf169 PE=1 SV=2	F1LV79	Rnf169	7	3	3	103	0.769	1.04	1.395	1.14	0.891	0.754	0.86	1.078	1.315	0.929	1.077	1.128	1.036	0.954	1	0.985	1.082	0.883	0.633	1.172	1.757	1.204	1.576	1.366	0.666394	0.840069	0.31579	0.961218	0.744283	0.387201	0.81007	0.863605	0.347125	0.859757	0.999969	0.854154	0.999813	0.82831	0.942614	0.930821	0.817158	0.670019	0.52766	0.798545	0.121583	0.881741	0.412535	0.383395	23.56	19.7	25.58	23.16	31.23	18.13	27.27	26.25	26.72	31.01	26.92	23.98	34.45	32.18	17.48	34.99	32.34	38.92	22.72	27.38	21.6	20.07	14.42	15.93	2.45661e+06	2.12904e+06	2.73418e+06	2.61739e+06	2.50316e+06	2.21935e+06	2.65967e+06	2.56239e+06	2.36567e+06	2.26505e+06	2.4859e+06	1.66962e+06	1.81	16.28	9.31	14.18	19.42	11.61	18.29	8.28	26.88	31.33	17.05	4.08	High	High	High	High	High	High	High	High	High	High	High	High	High	High	High	High	High	High	High	High	High	High	High	High	High	High	High	High	High	High	High	High	High	High	High	High	cell organization and biogenesis;DNA metabolism;other metabolic processes;stress response;other biological processes	nucleus;other cell component	other molecular function	F1LV79; rno:685009						High	0	0	39.58	FALSE	Phospho [S390(100); S526(96.6)]
FALSE	High	Zinc finger protein 646 OS=Rattus norvegicus OX=10116 GN=Zfp646 PE=3 SV=1	A0A0G2KA68	Zfp646	2	3	3	104	0.775	1.284	0.933	0.738	1.208	0.828	0.521	0.94	1.195	0.788	0.735	0.822	0.627	1.047	0.957	1.261	1.347	1.208	0.585	1.443	1.143	1.117	1.371	0.942	0.666487	0.373474	0.958132	0.878686	0.416332	0.802928	0.317821	0.95619	0.749181	0.561779	0.763753	0.913515	0.57772	0.980879	0.853594	0.479518	0.366078	0.668222	0.380175	0.467571	0.928003	0.956314	0.856624	0.956602	27.74	52.99	29.7	30.01	31.11	54.48	21.54	40.39	32.56	28.74	24.59	29.34	26.99	39.87	22.2	53.78	40.1	35.2	30.75	32.62	25.69	25.54	23.3	33.76	1.10662e+06	945253	930683	661245	1.55398e+06	673944	1.42845e+06	949737	1.28023e+06	676662	1.23102e+06	613976	6.67	22.8	22.17	18.07	44.51	9.22	20.65	2.14	8.81	12.1	23.19	16.62	High	High	High	High	High	High	High	High	High	High	High	High	High	High	High	High	High	High	High	High	High	High	High	High	High	High	High	High	High	High	High	High	High	High	High	High	other biological processes		nucleic acid binding activity;other molecular function	A0A0G2KA68	Pf00096, Pf13912					High	0.00094	0.00096	14.37	FALSE	Phospho [S601(91.4)]
FALSE	High	RNA helicase OS=Rattus norvegicus OX=10116 GN=Ddx17 PE=3 SV=4	E9PT29	Ddx17	40	25	20	342	1.434	1.525	1.388	0.818	0.69	0.814	0.763	1.708	1.376	0.94	1.022	0.695	1.34	1.695	1.92	1.786	2.623	1.316	2.133	1.287	1.201	0.382	1.643	0.586	0.667066	0.0177427	0.281689	0.898757	0.164632	0.689124	0.735272	0.0240325	0.391107	0.897866	0.977527	0.523152	0.851033	0.00193608	0.0087284	0.00379984	3.30534e-07	0.409154	0.292533	0.367818	0.827986	4.88782e-05	0.275772	0.0384141	84.41	73.09	90.33	65.79	45.36	86.59	60.47	90.19	85.38	70.39	66.7	73.3	51.93	68.68	48.86	72.51	59.73	45.22	74.05	74.79	90.13	91.71	107.85	68.8	1.92769e+06	4.25152e+06	1.24913e+06	1.52355e+06	1.20773e+06	587883	2.09512e+06	1.86107e+06	821209	1.21761e+06	1.0898e+06	3.93024e+06	62.82	98.51	138.95	121.36	100.39	62.12	121.27	127.89	27.03	80.97	60.34	18.43	High	High	High	High	High	High	High	High	High	High	High	High	High	High	High	High	High	High	High	High	High	High	High	High	High	High	High	n/a	High	High	High	High	High	High	High	High	RNA metabolism OR transcription;other metabolic processes;signal transduction;other biological processes	nucleus;other cell component	nucleic acid binding activity;other molecular function	E9PT29	Pf00270, Pf00271	R-RNO-3899300	SUMOylation of transcription cofactors			High	0	0	70.35	FALSE	Phospho [S522(98.7)]
FALSE	High	Eukaryotic translation initiation factor 3 subunit J OS=Rattus norvegicus OX=10116 GN=Eif3j PE=1 SV=1	A0JPM9	Eif3j	19	4	4	169	1.568	1.382	0.813	2.03	1.738	0.864	1.22	1.297	1.122	0.747	0.89	0.865	0.977	0.796	0.531	0.966	1.358	0.955	1.233	1.399	1.22	1.07	1.069	1.181	0.667259	0.39875	0.795487	0.455842	0.00177593	0.813142	0.959786	0.705265	0.826064	0.538381	0.927148	0.89701	0.96454	0.308414	0.00132589	0.922743	0.451469	0.900541	0.955497	0.27632	0.837435	0.98092	0.974533	0.748075	79.15	82.39	50.58	58.9	84.85	44.08	43.64	75.12	53.59	101.11	84.11	74.15	63.27	62.29	88.26	79.05	80.72	59.97	72.91	48.19	51.53	38.5	47.9	43.03	1.14172e+06	2.17901e+06	850682	1.78145e+06	1.26079e+06	1.01225e+06	730244	1.23017e+06	1.26599e+06	1.55794e+06	1.38264e+06	1.31498e+06	60.61	50.53	61.2	30.05	73.32	90.93	49.8	98.79	30.34	7.12	36.56	23.7	High	High	High	High	High	High	High	Peak Found	High	High	High	High	High	High	High	High	High	High	High	High	High	High	High	High	High	High	High	High	High	High	High	High	High	High	High	High	cell organization and biogenesis;protein metabolism;other metabolic processes	cytosol;translational apparatus;other cell component	other molecular function	A0JPM9; rno:691947	Pf08597	R-RNO-156827; R-RNO-72689; R-RNO-72649; R-RNO-72695; R-RNO-72702	L13a-mediated translational silencing of Ceruloplasmin expression; Formation of a pool of free 40S subunits; Translation initiation complex formation; Formation of the ternary complex, and subsequently, the 43S complex; Ribosomal scanning and start codon recognition	WP149	Translation factors	High	0.00051	0.00087	18.73	FALSE	Phospho [S12(85.8); S14(88.9)]
FALSE	High	Oxysterol-binding protein OS=Rattus norvegicus OX=10116 GN=Osbp PE=1 SV=3	D4A9D8	Osbp	12	3	3	110	1.615	0.718	0.876	2.296	1.279	1.103	1.665	0.792	0.732	1.778	2.13	1.46	1.969	0.787	0.867	0.874	0.673	1.048	1.385	1.305	1.276	1.342	1.167	1.407	0.667294	0.475835	0.884095	0.324029	0.245966	0.872273	0.688298	0.772564	0.517835	0.120276	0.337972	0.393012	0.361895	0.308276	0.60754	0.712601	0.175696	0.976467	0.829904	0.476246	0.736534	0.680467	0.915291	0.313691	50.11	85.74	31.48	21.31	29.7	4.61	26.53	60.49	43.58	84.17	74.4	36.03	3.05	46.15	66.9	49.34	56.86	42.05	35.75	53.17	18.65	49.21	54.31	15.16	962633	1.62481e+06	835599	2.0148e+06	1.13585e+06	2.4515e+06	1.10327e+06	1.80848e+06	1.39034e+06	2.12955e+06	1.22374e+06	2.03378e+06	52.15	50.22	57.1	15.11	30.3	44.87	61.57	16.33	2.43	8.83	36.94	1.92	High	High	High	High	High	High	High	High	High	High	High	High	High	High	High	High	High	High	High	High	High	High	High	High	High	High	High	High	High	High	High	High	High	High	High	High	cell organization and biogenesis;other metabolic processes;transport;other biological processes	plasma membrane;other membranes;cytosol;ER/Golgi;nucleus;other cell component	transporter activity;other molecular function	D4A9D8	Pf00169, Pf01237	R-RNO-192105	Synthesis of bile acids and bile salts			High	0	0	24.61	FALSE	Phospho [S238(96.3)]
FALSE	High	dual-specificity kinase OS=Rattus norvegicus OX=10116 GN=Clk1 PE=3 SV=1	D4ADG3	Clk1	6	2	2	63	0.782	1.451	1.198	0.985	0.982	0.711	0.906	0.789	0.75	0.741	0.854	1.133	0.906	0.991	0.995	1.405	1.256	1.175	0.689	1.189	1.874	2.408	1.727	1.332	0.66829	0.0390192	0.807385	0.98425	0.992086	0.269874	0.866822	0.516311	0.586115	0.292252	0.850196	0.863561	0.919694	0.945798	0.911044	0.0504233	0.363308	0.69982	0.596221	0.812352	0.123483	0.00391947	0.381617	0.500809	36.56	38.1	26.17	44.22	28.75	52.46	58.93	44.03	44.88	39.24	46.28	51.21	30.41	25.56	54.53	24	44.02	50.21	30.88	38.62	47.53	44.36	33.85	73.16	1.58558e+06	1.72437e+06	2.41846e+06	2.19335e+06	2.54156e+06	3.15554e+06	2.77554e+06	1.93583e+06	2.11751e+06	1.91863e+06	1.60042e+06	1.1211e+06	32.33	28.98	27.24	42.41	14.58	31	37.37	17.34	19.58	50.14	40.08	36.71	High	High	High	High	High	High	High	High	High	High	High	High	High	High	High	High	High	High	High	High	High	High	High	High	High	High	High	High	High	High	High	High	High	High	High	High	other biological processes	nucleus	kinase activity;other molecular function	D4ADG3; rno:301434	Pf00069			WP529	mRNA processing	High	0.00077	0.00079	18.58	FALSE	Phospho [T341(98.3)]
FALSE	High	BICD cargo adaptor 2 OS=Rattus norvegicus OX=10116 GN=Bicd2 PE=1 SV=1	Q496Z1	Bicd2	1	2	2	72	1.611	0.875	0.613	0.899	1.254	1.202	1.229	1.025	0.674	1.442	1.355	0.877	1.317	1.455	1.835	1.269	1.194	1.559	2.866	0.715	0.582	0.877	0.487	0.755	0.668473	0.899496	0.295674	0.937232	0.300029	0.747491	0.951404	0.984751	0.352465	0.537993	0.862847	0.913515	0.852858	0.250719	0.0209569	0.581614	0.782448	0.0967183	0.101806	0.110481	0.14783	0.678752	0.0982962	0.632582	32.71	15.03	64.41	94.93	75.02	60.04	77.02	44.89	97.31	44.69	43.8	61.37	55.31	28.49	75.65	45.34	14.37	36.4	23.84	38.37	60.56	46.09	45.1	18.6	969596	1.44128e+06	1.22312e+06	1.30897e+06	866230	1.86277e+06	826216	1.17982e+06	1.00402e+06	1.59482e+06	666579	2.17669e+06	10.67	29.24	55.39	51.93	39.52	50.24	75.1	36.8	48.13	0.58	18.52	6.05	High	High	High	High	High	High	High	High	High	High	High	High	High	High	High	High	High	High	Peak Found	High	High	High	High	High	High	High	High	High	High	High	High	High	High	High	High	High	cell organization and biogenesis;transport;other biological processes	other membranes;cytosol;cytoskeleton;ER/Golgi;nucleus;other cell component	cytoskeletal activity;other molecular function	Q496Z1; rno:306809	Pf09730	R-RNO-6811436	COPI-independent Golgi-to-ER retrograde traffic			High	0.00176	0.00179	15.87	FALSE	Phospho [S578(100)]
FALSE	High	Multiple PDZ domain protein OS=Rattus norvegicus OX=10116 GN=Mpdz PE=1 SV=1	A0A0G2K2Y8	Mpdz	2	2	2	58	0.781	0.947	0.713	0.59	0.935	1.729	0.758	0.911	0.862	1.266	0.769	1.026	0.9	1.169	1.194	0.931	1.079	1.221	0.87	1.027	0.672	0.801	0.667	1.154	0.668675	0.985314	0.515295	0.633435	0.887955	0.0210115	0.689052	0.925035	0.875492	0.721137	0.803663	0.978057	0.911943	0.701774	0.699212	0.792964	0.872536	0.525818	0.863117	0.993674	0.419537	0.495054	0.526522	0.770372	47.73	42.75	39.02	52.9	25.77	39.74	42.84	31.81	41.99	43.77	34.92	37.91	18.52	32.38	47.69	25.69	42.98	32.92	23.37	20.37	39	39.07	29.01	11.51	2.42253e+06	2.05389e+06	2.97043e+06	1.24838e+06	2.25254e+06	1.60216e+06	1.84326e+06	1.33394e+06	2.43118e+06	2.2634e+06	2.41345e+06	1.99946e+06	35.9	27.59	19.56	34.15	7.76	33.06	14.51	21.22	18.04	4.44	24.54	16.51	High	High	High	High	High	High	High	High	High	High	High	High	High	High	High	High	High	High	High	High	High	High	High	High	High	High	High	High	High	High	High	High	High	High	High	High		plasma membrane;other membranes;other cell component		A0A0G2K2Y8	Pf00595, Pf09045, Pf16667			WP147	Kit receptor signaling pathway	High	0	0	24.28	FALSE	Phospho [S231(100)]
FALSE	High	U2 snRNP-associated SURP motif-containing protein OS=Rattus norvegicus OX=10116 GN=U2surp PE=1 SV=1	D4A4B4	U2surp	7	11	2	139	0.787	0.846	1.44	0.498	1.109	1.458	0.657	0.884	1.742	0.903	1.174	0.669	0.803	1.196	0.987	1.184	1.106	1.196	0.679	1.276	0.795	1.618	1.856	1.193	0.668675	0.75566	0.180224	0.434624	0.69807	0.288743	0.583714	0.887856	0.0146211	0.848052	0.944808	0.260846	0.852858	0.655841	0.905955	0.760712	0.86523	0.625148	0.569914	0.711734	0.781274	0.328421	0.123956	0.796805	23.88	55.62	73.45	40.49	44.19	57.58	70.69	63.73	70.98	95.86	87.43	85.67	74.04	24.68	30.24	48.81	71.2	72.85	32.83	54.41	78.28	74.02	56.63	40.56	1.86422e+06	1.30623e+06	1.39006e+06	1.59384e+06	941057	1.36354e+06	1.66595e+06	5.89182e+06	1.94316e+06	1.038e+06	1.12257e+06	934800	34.04	71.95	18.38	68.03	83.34	27.25	42	76.55	91.68	87.46	38.11	107.54	High	Peak Found	n/a	n/a	High	High	n/a	High	n/a	n/a	n/a	Peak Found	Peak Found	n/a	High	n/a	Peak Found	Peak Found	n/a	High	n/a	n/a	High	n/a	High	High	n/a	n/a	n/a	n/a	n/a	n/a	n/a	n/a	n/a	High	RNA metabolism OR transcription;other metabolic processes	nucleus	nucleic acid binding activity	D4A4B4; rno:315903	Pf00076, Pf01805, Pf04818, Pf08312					High	0	0	37.53	FALSE	Phospho [S441(82.5); S890(80.9); S902(100); S904(100)]
FALSE	High	Ras GTPase-activating protein-binding protein 2 OS=Rattus norvegicus OX=10116 GN=G3bp2 PE=1 SV=1	F7F5P9	G3bp2	10	5	4	349	1.354	1.11	0.957	1.214	0.869	0.978	1.388	0.943	0.863	1.286	1.115	1.325	1.278	0.91	1.181	0.973	0.911	1.093	1.449	0.96	1.121	0.937	0.726	0.911	0.668703	0.734785	0.913917	0.874996	0.613189	0.975931	0.79735	0.859875	0.726183	0.31862	0.905947	0.304858	0.865234	0.504245	0.693323	0.89892	0.69963	0.828542	0.564864	0.804199	0.925458	0.720229	0.31597	0.833245	44.71	43.51	32.02	38.48	35.88	57.54	21.37	13.05	36.86	20.63	30.37	44.58	39.2	52.85	28.08	40.52	32.13	35.21	32.75	29.49	43.75	42.35	45.42	39.32	2.84605e+07	3.59894e+07	3.61308e+07	5.08648e+07	3.31194e+07	4.18043e+07	2.86985e+07	2.95718e+07	3.5356e+07	3.85531e+07	3.04176e+07	4.09741e+07	30.44	18.97	14.38	31.71	12.72	31.32	11.66	25.61	27.07	23.73	31.04	4.37	High	High	High	High	High	High	High	High	High	High	High	High	High	High	High	High	High	High	High	High	High	High	High	High	High	High	High	High	High	High	High	High	High	High	High	High	cell organization and biogenesis;other biological processes	cytosol;other cell component	nucleic acid binding activity;other molecular function	F7F5P9	Pf00076, Pf02136			WP457	TNF-alpha NF-kB signaling pathway	High	0	0	92.3	FALSE	Phospho [S7(100); S225(96.6); T227(100); T231(96.9)]
FALSE	High	SWI/SNF related, matrix associated, actin dependent regulator of chromatin, subfamily c, member 1 OS=Rattus norvegicus OX=10116 GN=Smarcc1 PE=3 SV=1	A0A8I6AMA8	Smarcc1	6	9	6	306	0.737	0.936	0.902	0.739	0.933	1.316	0.983	0.979	0.804	1.022	0.708	1.126	0.946	1.194	1.069	1.082	1.09	1.019	0.881	1.042	0.888	1.368	0.87	1.199	0.668974	0.875421	0.803052	0.798253	0.895376	0.204417	0.948636	0.929735	0.506069	0.97898	0.645995	0.776418	0.942338	0.512836	0.983575	0.844134	0.917526	0.999484	0.946012	0.99109	0.726774	0.499419	0.728829	0.541438	45.76	44.97	58.68	52.75	42.56	62.75	45.59	41.31	79.35	42.16	51.07	56.26	41.01	40.61	43.79	35.61	35.57	34.24	33.1	31.68	53.58	40.2	52.22	43.92	2.82101e+07	2.08803e+07	2.85296e+07	1.81504e+07	2.52134e+07	2.4902e+07	2.38396e+07	1.6275e+07	2.51281e+07	1.70895e+07	2.2645e+07	1.91558e+07	29.67	16.52	20.78	25.3	26.76	32.6	19.15	28.77	13.67	25.27	8.86	5.1	High	High	High	High	High	High	High	High	High	High	High	High	High	High	High	High	High	High	High	High	High	High	High	High	High	High	High	High	High	High	High	High	High	High	High	High	cell organization and biogenesis;developmental processes;signal transduction;other biological processes	nucleus;other cell component	other molecular function	A0A8I6AMA8	Pf00249, Pf04433, Pf16495, Pf16496, Pf16498	R-RNO-9933946; R-RNO-9934037; R-RNO-9933939; R-RNO-3214858; R-RNO-8939243; R-RNO-9933937; R-RNO-9933947	Formation of the embryonic stem cell BAF (esBAF) complex; Formation of neuronal progenitor and neuronal BAF (npBAF and nBAF); Formation of the polybromo-BAF (pBAF) complex; RMTs methylate histone arginines; RUNX1 interacts with co-factors whose precise effect on RUNX1 targets is not known; Formation of the canonical BAF (cBAF) complex; Formation of the non-canonical BAF (ncBAF) complex	WP457	TNF-alpha NF-kB signaling pathway	High	0	0	65.43	FALSE	Phospho [S309(100); S327(100); S329(100)]
FALSE	High	Cbx5 protein OS=Rattus norvegicus OX=10116 GN=Cbx5 PE=1 SV=1	B2RYU7	Cbx5	34	11	11	411	0.738	0.959	0.946	1.322	1.519	0.62	0.586	1.039	1.412	0.301	0.781	0.609	0.605	1.062	0.283	0.954	0.983	0.433	0.619	1.317	0.718	0.938	1.297	0.465	0.670554	0.933271	0.886362	0.798253	0.000333295	0.0517863	0.404156	0.979881	0.156767	8.48096e-17	0.775171	0.0400491	0.524203	0.966109	4.86747e-17	0.824219	0.913961	9.60573e-17	0.53222	0.233765	0.166374	0.722567	0.764767	1.62811e-06	29.21	35.34	34.38	39.93	55.32	31.37	45.52	41.49	44.93	53.21	43.42	40.54	53.6	25.16	48.79	36.2	38.1	44.52	40.05	41.32	44.15	43.41	48.62	34.13	3.68425e+07	2.71945e+07	1.04804e+07	1.44109e+07	3.22782e+07	1.87949e+07	2.71864e+07	2.87724e+07	1.31099e+07	8.83331e+06	3.48331e+07	2.19229e+07	15.33	11.84	9.9	17.24	31.22	13.24	33.02	21.99	43.89	9.68	10.9	10.84	High	High	High	High	High	High	High	High	High	High	High	High	High	High	High	High	High	High	High	High	High	High	High	High	High	High	High	High	High	High	High	High	High	High	High	High	cell organization and biogenesis;stress response;other biological processes	nucleus;other cell component	other molecular function	A6KCZ7; B2RYU7; rno:300266	Pf00385, Pf01393	R-RNO-983231; R-RNO-9843940	Factors involved in megakaryocyte development and platelet production; Regulation of endogenous retroelements by KRAB-ZFP proteins			High	0	0	110.35	FALSE	Phospho [S93(100); S110(100)]
FALSE	High	Telomeric repeat-binding factor OS=Rattus norvegicus OX=10116 GN=Terf2 PE=1 SV=3	D3ZJF7	Terf2	16	7	7	267	0.738	0.918	0.992	0.715	1.115	1.102	0.886	1.115	1.059	0.947	0.849	0.929	0.791	1.109	0.971	0.9	1.053	1.112	0.898	0.972	0.864	0.862	0.906	0.995	0.670727	0.815135	0.971489	0.766741	0.552247	0.732957	0.87217	0.857174	0.917137	0.921269	0.878417	0.953081	0.843915	0.859351	0.803702	0.524061	0.973944	0.766154	0.958601	0.840869	0.66305	0.477737	0.809502	0.994654	28.43	41.69	27.91	26.61	29.8	30.8	32.42	51.75	24.23	61.55	67.7	52.85	43.36	31.23	32.21	37.56	39.07	32.97	24.38	24.18	39.1	26.87	39.27	37.24	2.26093e+07	1.89017e+07	2.14429e+07	1.63808e+07	2.20197e+07	1.67759e+07	2.12193e+07	1.84292e+07	2.44626e+07	1.79626e+07	2.08977e+07	2.01854e+07	3.1	7.25	12.91	9.74	25.45	10.58	13.19	15.48	12.66	12.42	17.6	8.68	High	High	High	High	High	High	High	High	High	High	High	High	High	High	High	High	High	High	High	High	High	High	High	High	High	High	High	High	High	High	High	High	High	High	High	High	cell organization and biogenesis;DNA metabolism;other metabolic processes;stress response;transport;developmental processes;other biological processes	nucleus;other cell component	nucleic acid binding activity;other molecular function	D3ZJF7	Pf00249, Pf08558, Pf16772	R-RNO-2559586; R-RNO-171319; R-RNO-110330; R-RNO-110331; R-RNO-174411; R-RNO-174430; R-RNO-174437	DNA Damage/Telomere Stress Induced Senescence; Telomere Extension By Telomerase; Recognition and association of DNA glycosylase with site containing an affected purine; Cleavage of the damaged purine; Polymerase switching on the C-strand of the telomere; Telomere C-strand synthesis initiation; Removal of the Flap Intermediate from the C-strand			High	0	0	76.13	FALSE	Phospho [S360(100); S407(75.8); S424(100); S461(100)]
FALSE	High	U2 snRNP-associated SURP motif-containing protein OS=Rattus norvegicus OX=10116 GN=U2surp PE=1 SV=1	A0A8I5ZXP5	U2surp	10	11	2	167	0.787	0.913	1.505	0.636	1.159	1.263	0.968	1.095	1.8	0.888	1.158	0.665	0.819	1.002	0.95	0.864	1.065	1.058	0.666	1.33	0.881	1.576	1.887	1.12	0.670727	0.933143	0.108543	0.699517	0.452359	0.593103	0.908912	0.90692	0.00920056	0.828119	0.947765	0.237322	0.854297	0.956774	0.806694	0.653298	0.913961	0.960804	0.542919	0.592833	0.889549	0.349821	0.0893571	0.876946	35.01	44.92	72.62	43.63	49.93	73.87	88.85	59.48	61.08	82.15	76.92	79.97	60.48	37.14	22.86	49.11	46.35	60.22	28.01	40.34	78.26	52.92	58.16	44.82	2.07034e+06	1.30623e+06	1.47276e+06	1.89216e+06	841748	1.43683e+06	1.66595e+06	6.3224e+06	2.31029e+06	1.16589e+06	1.7433e+06	974670	29.74	60.5	25.04	55.41	79.99	28.41	35.65	72.78	87.5	80.56	13.09	103.25	High	High	High	n/a	High	High	High	High	Peak Found	High	High	n/a	High	High	High	High	High	High	n/a	High	High	High	High	n/a	High	High	n/a	n/a	High	High	High	High	n/a	High	High	High	RNA metabolism OR transcription;other metabolic processes	nucleus	nucleic acid binding activity	A0A8I5ZXP5	Pf00076, Pf01805, Pf04818, Pf08312	R-RNO-72163	mRNA Splicing - Major Pathway			High	0	0	39.02	FALSE	Phospho [S934(80.9); S946(100); S948(100)]
FALSE	High	Zinc finger protein 608 OS=Rattus norvegicus OX=10116 GN=Zfp608 PE=1 SV=3	D3ZNA1	Zfp608	9	11	11	473	0.738	0.88	0.981	0.696	1.034	1.028	0.784	0.835	1.053	1.057	0.97	0.843	0.712	1.13	0.926	1.05	0.872	0.903	0.639	1.356	1.045	1.128	1.323	1.097	0.670958	0.664874	0.957063	0.731155	0.873737	0.906219	0.763348	0.439217	0.926561	0.93137	0.993494	0.812327	0.752568	0.785282	0.615986	0.935337	0.519779	0.568745	0.583096	0.146704	0.999589	0.949471	0.726247	0.843822	47.86	47.95	35.72	41.4	41.72	32.53	36.24	45.54	38.13	43.7	38.95	46.26	35.16	44.16	41.04	41.42	38.05	55.76	48.68	39.94	35.26	35.13	44.17	29.96	2.00988e+07	1.47779e+07	1.72792e+07	1.10567e+07	1.83842e+07	1.20241e+07	1.61097e+07	1.31195e+07	1.57605e+07	1.11339e+07	1.73758e+07	1.07914e+07	28.58	33.53	12.9	19.9	13.61	37.16	12.01	16.72	13.33	5.63	16.88	7.7	High	High	High	High	High	High	High	High	High	High	High	High	High	High	High	High	High	High	High	High	High	High	High	High	High	High	High	High	High	High	High	High	High	High	High	High	other biological processes	nucleus		D3ZNA1						High	0	0	108.48	FALSE	Phospho [S626(100); T635(100); S963(99.9); S1097(82.3); S1429(100); S1454(100)]
FALSE	High	Nuclear factor 1 A-type OS=Rattus norvegicus OX=10116 GN=Nfia PE=1 SV=2	P09414	Nfia	30	11	9	1221	0.739	0.905	1.08	0.707	1.162	0.927	0.65	1.044	1.429	0.92	0.914	0.784	0.607	1.044	0.892	0.964	0.949	1.067	0.667	1.157	0.887	0.823	1.227	0.889	0.674633	0.768506	0.932549	0.757321	0.331789	0.975931	0.550258	0.975417	0.136004	0.863901	0.950021	0.619723	0.529204	0.999666	0.449763	0.870902	0.825842	0.912555	0.655739	0.778981	0.721814	0.343265	0.866957	0.75216	34.7	52.05	54.86	44.34	47.46	54.04	60.09	59.58	59.68	43.11	60.72	52.44	58.12	40.26	46.18	54.86	55.62	42.56	43.25	36.94	41.26	43.01	48.04	38.61	6.99108e+07	4.8589e+07	5.9109e+07	4.13659e+07	5.69021e+07	3.22686e+07	5.94777e+07	6.21509e+07	7.51787e+07	4.26229e+07	6.23154e+07	4.20484e+07	14.56	23.17	3.37	29.66	40.25	38.36	28.4	19.44	28.31	15.45	6.96	5.78	High	High	High	High	High	High	High	High	High	High	High	High	High	High	High	High	High	High	High	High	High	High	High	High	High	High	High	High	High	High	High	High	High	High	High	High	cell cycle OR cell proliferation;cell organization and biogenesis;DNA metabolism;other metabolic processes;stress response;developmental processes;signal transduction;other biological processes	nucleus	nucleic acid binding activity;other molecular function	P09414; Q54A99; Q63782; rno:25492	Pf00859, Pf03165, Pf10524					High	0	0	235.17	FALSE	Phospho [S265(100); S280(100); S287(100); S300(98); S319(86.7); S333(91.2)]
FALSE	High	Paralemmin A kinase anchor protein OS=Rattus norvegicus OX=10116 GN=Pakap PE=1 SV=1	A0A8I5Y1X4	Pakap	2	3	3	53	1.643	1.283	1.414	1.484	1.064	0.692	3.091	1.524	0.764	0.982	1.548	1.008	1.205	0.899	1.2	0.783	1.163	1.037	1.379	0.983	1.261	1.643	1.292	0.931	0.674633	0.633461	0.563914	0.818538	0.887955	0.370867	0.137865	0.532662	0.682445	0.96106	0.785589	0.978253	0.917845	0.837568	0.876015	0.498118	0.824753	0.979667	0.906291	0.961187	0.805858	0.292628	0.852137	0.941967	25.27	25.32	15.34	19.02	34.79	13.4	12.78	17.46	8.78	26.41	22.45	11.9	27.23	14.27	18.61	14.93	18.97	13.7	9.82	23.42	17.43	10.77	12.21	15.6	483804	826076	659788	1.11586e+06	458215	1.42069e+06	615917	1.15034e+06	537413	709869	621555	803291	24.33	19.18	9.37	11.7	7.62	10.28	18.77	19.04	23.87	19.46	5.95	16.39	High	High	High	High	High	High	High	High	High	High	High	High	High	High	High	High	High	High	High	High	High	High	High	High	High	High	High	High	High	High	High	High	High	High	High	High	other biological processes	plasma membrane;other membranes		A0A8I5Y1X4	Pf03285			WP73	G protein signaling pathways	High	0	0	13.02	FALSE	Phospho [S317(100); S1159(92.1)]
FALSE	High	Ligand dependent nuclear receptor corepressor OS=Rattus norvegicus OX=10116 GN=Lcor PE=4 SV=1	A0A8I5Y016	Lcor	5	5	5	240	0.77	1.003	1.126	0.866	1.133	0.924	0.607	1.012	1.164	1.026	0.708	1.164	0.687	0.91	0.818	0.983	0.98	0.988	0.629	0.816	1.257	0.93	1.066	1.211	0.6749	0.951249	0.842317	0.916728	0.572701	0.939604	0.408435	0.957452	0.644234	0.982295	0.682042	0.823064	0.710755	0.598598	0.298126	0.930821	0.961239	0.95307	0.515194	0.351886	0.747041	0.784918	0.97372	0.664265	47.87	72.18	46.99	53.36	58.32	57.76	26.77	72.79	35.03	61.87	55.23	61.81	27.56	47.1	43.85	40.06	59.2	52.22	61.89	56.63	52.77	40.86	61.34	35.41	3.77927e+06	2.2468e+06	3.35705e+06	3.58771e+06	3.38828e+06	1.89129e+06	3.50653e+06	2.6092e+06	3.42652e+06	2.67071e+06	3.76614e+06	2.64051e+06	30.42	7.64	20.39	43.86	3.36	6.2	34.32	8.72	28.26	15.6	7.03	31.45	High	High	High	High	High	High	High	High	High	High	High	High	High	High	High	High	High	High	High	High	High	High	High	High	High	High	High	High	High	High	High	High	High	High	High	High	cell organization and biogenesis;RNA metabolism OR transcription;other metabolic processes;other biological processes	nucleus	other molecular function	A0A8I5Y016	Pf15090					High	0	0	29.75	FALSE	Phospho [S1209(83.9)]
FALSE	High	Spire-type actin nucleation factor 2 OS=Rattus norvegicus OX=10116 GN=Spire2 PE=3 SV=1	G3V870	Spire2	2	2	2	28	0.725	0.85	1.323	0.845	0.01	0.697	1.716	1.144	0.879	1.33	1.173	0.833	100	0.96	1.085	0.977	0.955	0.01	0.986	0.78	0.999	1.294	1.214	0.703	0.675073	0.867295	0.865687	0.90615	5.04456e-17	0.768957	0.750706	0.971796	0.903108	0.824668	0.985745	0.978253	7.52493e-17	0.956949	0.998816	0.942048	0.954655	9.60573e-17	0.942405	0.68196	0.978177	0.833955	0.97372	0.686665	19.65	0	37.37	24.17		23.14	46.59	46.59	26.32	0	45.92	42.91		0	0	46.59	23.43		12.7	22.15	23.33	24.26	45.03	20.85	170387	179689	192683	162815	119086	344950	281116	254401		113510	147091	189991		33.62		48.4	40.66	25.09		12.01			26.3	27.24	n/a	n/a	High	n/a	High	High	High	n/a	n/a	High	High	High	High	High	High	High	High	High	n/a	n/a	High	n/a	High	High	n/a	n/a	n/a	n/a	High	n/a	n/a	High	High	High	High	High	cell cycle OR cell proliferation;cell organization and biogenesis;transport;other biological processes	plasma membrane;other membranes;cytoskeleton;other cell component	cytoskeletal activity	G3V870	Pf16474					High	0.00407	0.00346	2.51	FALSE
FALSE	High	SUZ12 polycomb repressive complex 2 subunit OS=Rattus norvegicus OX=10116 GN=Suz12 PE=1 SV=1	A0A8I6AIG5	Suz12	9	4	4	80	0.788	1.055	1.009	0.575	0.941	0.979	0.807	1.36	1.148	1.057	0.756	1.067	0.524	1.084	1.179	0.758	1.086	1.033	1.029	0.675	0.594	0.407	0.681	0.666	0.676529	0.83214	0.99633	0.700803	0.962971	0.987156	0.794514	0.533494	0.853707	0.999217	0.788246	0.925454	0.314974	0.94208	0.860264	0.336448	0.913961	0.995182	0.947954	0.273493	0.329754	0.0275828	0.626621	0.437767	52.95	32.26	33.43	56.55	79.39	44.07	50.12	41.09	54.54	45.21	37.04	28.46	88.92	48.12	41.29	44.39	19.69	74.39	47.05	28.5	54.86	54.86	48.18	34.42	1.59865e+06	563124	1.15365e+06	482947	536641	710739	1.74496e+06	638563	1.78241e+06	631188	777535	646338	73.65	58.21	40.06	90.43	78.22	95.82	76.96	17.5	43.21	54.83	61.55	37.67	High	High	High	High	High	High	High	High	High	High	High	High	High	High	High	High	High	High	High	High	High	High	High	High	High	High	High	High	High	High	High	High	High	High	High	High	cell cycle OR cell proliferation;cell organization and biogenesis;protein metabolism;other metabolic processes;developmental processes;other biological processes	nucleus;other cell component	enzyme regulator activity;nucleic acid binding activity;other molecular function	A0A8I6AIG5	Pf09733, Pf23320	R-RNO-3214841; R-RNO-8953750; R-RNO-212300; R-RNO-2559580; R-RNO-9764725; R-RNO-9909649; R-RNO-4551638	PKMTs methylate histone lysines; Transcriptional Regulation by E2F6; PRC2 methylates histones and DNA; Oxidative Stress Induced Senescence; Negative Regulation of CDH1 Gene Transcription; Regulation of PD-L1(CD274) transcription; SUMOylation of chromatin organization proteins			High	0	0	11.16	FALSE	Phospho [S545(100)]
FALSE	High	17S U2 SnRNP complex component HTATSF1 OS=Rattus norvegicus OX=10116 GN=Htatsf1 PE=1 SV=2	D4A997	Htatsf1	14	7	7	82	0.78	0.849	1.047	1.191	1.153	1.264	0.699	0.866	0.719	1.284	1.226	0.962	1.386	1.959	1.801	1.415	1.707	2.077	1.129	1.007	1.139	0.82	1.213	1.472	0.676529	0.868371	0.996681	0.933156	0.740958	0.695922	0.687277	0.893496	0.57906	0.864671	0.978263	0.997119	0.821822	0.00769951	0.143734	0.335841	0.165925	0.0015786	0.998736	0.964995	0.909306	0.755859	0.966116	0.420268	27.51	6.27	30.09	43.28	10.87	33.28	13.38	6.89	30.85	7.84	8.1	50.28	24.91	56.73	61.85	65.03	10.89	84.22	58.23	27.63	48.62	12.15	40.3	41.62	487886	537157	574683	1.26055e+06	458734	855831	372015	509953	669888	889921	533201	615377	42.86	58.2	45.47	39.52	6.56	54.62	42.92	11.2	52.52	70.07	7.51	33.92	High	High	High	High	High	High	High	High	High	High	High	High	n/a	High	High	High	High	High	High	n/a	High	High	High	High	n/a	High	High	High	High	High	High	n/a	High	High	High	High	cell organization and biogenesis;DNA metabolism;RNA metabolism OR transcription;other metabolic processes;stress response;other biological processes	nucleus;other cell component	nucleic acid binding activity;other molecular function	D4A997; rno:317612	Pf00076	R-RNO-72163	mRNA Splicing - Major Pathway			High	0.00063	0.00021	9.64	FALSE	Phospho [S724(100); S743(100)]
FALSE	High	Drebrin OS=Rattus norvegicus OX=10116 GN=Dbn1 PE=1 SV=3	Q07266	Dbn1	35	19	19	462	1.348	0.715	0.857	1.055	0.687	0.794	1.196	0.841	0.947	1.331	1.371	1.092	1.083	1.114	1.344	1.005	0.791	0.995	1.494	1.095	0.878	0.896	0.967	0.608	0.676529	0.0529918	0.644276	0.963403	0.00584475	0.62428	0.920248	0.462436	0.928306	0.211729	0.65011	0.84671	0.976337	0.837121	0.171153	0.973531	0.196074	0.95307	0.515748	0.938599	0.704971	0.591736	0.915684	0.00436848	48.52	62.64	70.57	75.48	57.64	49.01	54.38	61.63	45.17	66.14	68.37	45.38	60.98	48.06	70	55.28	66.92	62.6	67.63	63.3	50.9	79.33	79.36	50.72	2.52985e+08	2.6408e+08	2.2004e+08	2.37107e+08	2.10372e+08	2.88953e+08	1.61994e+08	2.63397e+08	2.19328e+08	2.09237e+08	2.10685e+08	2.27149e+08	13.3	19.88	18.57	8.89	23.38	1.72	37.21	19.31	20.98	11	24.47	20.02	High	High	High	High	High	High	High	High	High	High	High	High	High	High	High	High	High	High	High	High	High	High	High	High	High	High	High	High	High	High	High	High	High	High	High	High	cell cycle OR cell proliferation;cell organization and biogenesis;developmental processes;other biological processes	plasma membrane;other membranes;cytosol;cytoskeleton;other cell component	cytoskeletal activity;other molecular function	A5D6R1; O70205; Q07266; rno:81653	Pf00241					High	0	0	110.06	FALSE	Phospho [S142(100); S274(97.4); T377(99.5); T392(85.6)]
FALSE	High	EMAP like 2 OS=Rattus norvegicus OX=10116 GN=Eml2 PE=1 SV=1	A0A8L2QPN8	Eml2	3	2	2	19	1.674	0.615	0.648	1.479	1.08	1.226	100	100	0.724	1.483	2.019	1.171	1.602	1.701	1.551	0.01	1.046	1.674	1.761	1.184	1.302	1.392	1.199	1.523	0.676529	0.487657	0.540047	0.787696	0.914182	0.771791	5.42421e-17	7.64547e-17	0.67328	0.667049	0.578441	0.861081	0.752646	0.31414	0.606174	7.57656e-17	0.995133	0.318989	0.701557	0.946013	0.877485	0.782674	0.988743	0.472578	0	0	41.25	11.15	21.84	24.04			39.14	0	0	20.69	19.34	18.09	18.09		18.09	19.34	18.09	84.1	32.39	42.62	13.1	21.21	289365	211957	263804	615306		479634	177886	174816	284818	600474	170116	196696		94.45		71.99		86.21		87.23	20.61	53.27	17.13	113.39	High	n/a	n/a	High	High	Peak Found	n/a	n/a	Peak Found	High	High	High	n/a	n/a	n/a	High	Peak Found	High	Peak Found	n/a	n/a	n/a	High	Peak Found	n/a	High	High	Peak Found	n/a	High	Peak Found	High	n/a	n/a	Peak Found	High	other biological processes	cytoskeleton	cytoskeletal activity	A0A8L2QPN8	Pf03451, Pf23409, Pf23414					High	0.00143	0.00157	3.49	FALSE	Phospho [S170(97.1)]
FALSE	High	Protocadherin-16 OS=Rattus norvegicus OX=10116 GN=Dchs1 PE=3 SV=2	D4ACX8	Dchs1	3	5	5	230	0.77	1.061	1.109	0.769	0.832	0.951	0.925	1.204	0.964	0.834	0.834	0.673	0.701	1.277	1.211	1.14	1.19	0.964	0.993	0.804	0.811	1.202	1.129	0.6	0.678412	0.814069	0.885265	0.865474	0.425897	0.968571	0.87217	0.504073	0.979267	0.560716	0.837329	0.424259	0.728731	0.317062	0.657559	0.713631	0.562788	0.921439	0.957093	0.370001	0.738104	0.888248	0.930741	0.134932	58.48	41.42	27.86	57.54	35.68	62.28	35.33	51.45	30.73	42.6	27.04	41.64	38.16	37.91	42.94	36.84	24.1	39.08	38.65	46.82	42.42	45.02	34.66	60.18	3.37616e+06	1.97619e+06	2.75378e+06	1.34948e+06	1.97726e+06	1.70073e+06	2.99303e+06	2.28478e+06	2.32659e+06	1.98837e+06	2.60883e+06	2.07617e+06	23.18	13.56	5.84	12.04	24.98	39.07	26.75	24.27	7.85	16.72	22.58	13.62	High	High	High	High	High	High	High	High	High	High	High	High	High	High	High	High	High	High	High	High	High	High	High	High	High	High	High	High	High	High	High	High	High	High	High	High	cell adhesion;cell cycle OR cell proliferation;cell organization and biogenesis;other metabolic processes;developmental processes;signal transduction;other biological processes	plasma membrane;other membranes;other cell component	other molecular function	D4ACX8; rno:308912	Pf00028					High	0	0	32.18	FALSE	Phospho [S3048(100); S3051(100); S3052(100)]
FALSE	High	Syntaxin-binding protein 5 OS=Rattus norvegicus OX=10116 GN=Stxbp5 PE=1 SV=1	A0A8I6APW1	Stxbp5	3	3	3	88	1.628	1.164	1.025	2.53	1.114	0.878	2.028	1.567	0.893	1.1	1.66	0.963	1.98	1.262	1.084	1.176	1.015	1	2.05	0.97	1.064	1.348	1.061	0.962	0.679802	0.798979	0.983943	0.251606	0.871345	0.838593	0.55119	0.46245	0.928306	0.970916	0.762196	0.998235	0.41651	0.698155	0.998816	0.817544	0.971068	0.995017	0.535678	0.958102	0.981261	0.687128	0.980066	0.99108	37.27	65.2	43.27	34.62	11.5	28.28	36.38	84.21	51.61	50.33	70.08	43.57	11.45	35.82	33.48	58.28	49.08	33.4	54.63	58.86	80.18	53.96	53.12	50.99	521838	1.30375e+06	329491	1.27894e+06	644156	1.58902e+06	603328	1.0506e+06	226978	897896	402630	1.46776e+06	28.15	3.21	26.29	27.7	68.13	46.2	41.06	44.43	5.25	14.14	34.95	7.4	High	High	High	High	High	High	High	High	High	High	High	High	Peak Found	High	High	High	High	High	High	High	High	High	High	High	n/a	High	High	High	High	High	High	High	High	High	High	High	transport;other biological processes	plasma membrane;other membranes;cytosol;other cell component	other molecular function	A0A8I6APW1	Pf00400, Pf08366, Pf08596					High	0	0	13.55	FALSE	Phospho [S788(94.9); S814(87.9)]
FALSE	High	Nuclear mitotic apparatus protein 1 OS=Rattus norvegicus OX=10116 GN=Numa1 PE=1 SV=3	F1LW91	Numa1	18	28	28	845	0.742	1.065	1.005	0.708	0.999	1.109	0.676	1.034	1.097	1.032	0.732	0.979	0.726	1.065	1.137	1.032	1.135	1.133	0.726	1.071	1.007	1.018	1.07	1.088	0.680332	0.869653	0.991366	0.757321	0.95778	0.718307	0.600846	0.984103	0.85069	0.969627	0.69948	0.993374	0.762611	0.961669	0.831671	0.973531	0.817812	0.667309	0.752765	0.969059	0.968966	0.891384	0.999933	0.863021	34.64	35.23	38.79	43.03	28.08	35.18	45.81	48.23	35.96	37.27	38.16	38.12	40.72	35.73	33.74	38.63	40.97	29.6	33.79	31.34	37.03	45.94	47.96	38	3.36557e+07	2.32078e+07	3.80522e+07	2.27472e+07	3.26487e+07	2.11223e+07	3.80258e+07	2.18264e+07	3.31369e+07	2.66449e+07	3.2292e+07	2.2354e+07	8.45	5.53	10.3	20.5	14.06	7.34	12.69	13.36	12.94	17.66	18.56	8.17	High	High	High	High	High	High	High	High	High	High	High	High	High	High	High	High	High	High	High	High	High	High	High	High	High	High	High	High	High	High	High	High	High	High	High	High	cell cycle OR cell proliferation;cell organization and biogenesis;other biological processes	plasma membrane;other membranes;cytosol;cytoskeleton;nucleus;other cell component	cytoskeletal activity;other molecular function	F1LW91	Pf21670	R-RNO-380320; R-RNO-68875	Recruitment of NuMA to mitotic centrosomes; Mitotic Prophase			High	0	0	196.89	FALSE	Phospho [T161(76.7); S269(100); S398(100); S1751(99.9); S1856(86.5); T1994(100); S2071(100); T2097(100)]
FALSE	High	Multifunctional protein CAD OS=Rattus norvegicus OX=10116 GN=Cad PE=3 SV=1	A0A8I5Y665	Cad	2	7	7	235	0.771	0.704	0.736	0.223	1.074	0.81	1.25	0.496	0.354	0.682	0.774	0.992	0.463	0.71	0.302	1.213	0.497	0.333	1.254	0.391	0.063	1.13	0.278	0.121	0.680395	0.069875	0.351729	0.00165409	0.799891	0.669989	0.886967	5.95236e-06	1.10794e-08	0.0490204	0.763753	0.997364	0.172799	0.000571735	4.86747e-17	0.261366	5.24273e-06	9.60573e-17	0.759685	9.97066e-17	8.54596e-17	0.946498	3.46745e-08	6.77052e-17	36.31	40.73	63.4	72.69	58.12	49.12	38.46	57.14	103.41	56.61	59.49	86.7	127.42	37.64	52.54	38.49	40.54	58.76	27.79	34.76	93.23	23.85	59.5	122.26	6.65361e+06	4.69763e+06	2.9585e+06	1.40135e+06	1.17591e+07	1.50087e+07	4.10275e+06	3.58991e+06	3.74288e+06	1.56017e+06	9.09494e+06	1.30194e+07	6.04	16.6	49.76	15.59	27.67	3.54	26.32	18.9	27.01	32.57	29.16	7.09	High	High	High	High	High	High	High	High	High	High	High	High	High	High	High	High	High	High	High	High	High	High	High	High	High	High	High	High	High	High	High	High	High	High	High	High	other metabolic processes;stress response;transport;developmental processes;other biological processes	cytosol;nucleus;other cell component	other molecular function	A0A8I5Y665	Pf00117, Pf00185, Pf00988, Pf01979, Pf02142, Pf02729, Pf02786, Pf02787, Pf25596					High	0	0	51.24	FALSE	Phospho [S1117(83.9); S1485(80.4); S1938(100)]
FALSE	High	T-complex protein 1 subunit zeta OS=Rattus norvegicus OX=10116 GN=Cct6a PE=1 SV=1	F7ELS2	Cct6a	18	10	10	67	1.669		1.136	1.13	1.096	0.684	1.542	1.529	0.978	1.466	1.799	0.751	0.812	0.968	1.3	1.482		1.678	2.021	1.097	0.859	1.092	1.59	0.668	0.681255		0.95204	0.935537	0.843097	0.587829	0.82892	0.549802	0.994625	0.670185	0.690866	0.870948	0.852858	0.956949	0.852562	0.303712		0.219518	0.527645	0.977557	0.889158	0.986054	0.78487	0.552646	61.34		29.97	37.18	45.3	62.72	30.72	7.77	30.72	5.65	19.32	26.29	27.88	56.42	38.47	41.31		41.31	54.88	47.07	48.79	43.64	41.55	60.07	142867	560062	259306	432379	609184	558721	337611	585492	579117	415838	125395	508844	57.83	86	70.51	83.09		39.7		88.74		39.64	42.5	52.51	High	High	n/a	High	High	High	High	High	High	High	High	High	n/a	n/a	High	High	High	High	High	n/a	n/a	High	n/a	High	n/a	n/a	High	High	High	High	High	Peak Found	High	High	High	High	protein metabolism;other metabolic processes;other biological processes	cytosol;cytoskeleton;other cell component	other molecular function	F7ELS2	Pf00118	R-RNO-9013418; R-RNO-390471; R-RNO-6814122	RHOBTB2 GTPase cycle; Association of TriC/CCT with target proteins during biosynthesis; Cooperation of PDCL (PhLP1) and TRiC/CCT in G-protein beta folding			High	0	0	9.78	FALSE
FALSE	High	TBC1 domain family, member 16 OS=Rattus norvegicus OX=10116 GN=Tbc1d16 PE=4 SV=3	M0R716	Tbc1d16	3	3	3	110	1.553	0.792	0.907	2.336	1.51	0.773	1.52	0.724	0.733	0.904	1.54	1.039	1.282	0.998	0.485	1.042	0.758	0.712	1.314	1.051	0.937	1.187	0.934	0.716	0.681255	0.722179	0.932549	0.297662	0.068576	0.58036	0.788277	0.608063	0.56488	0.899354	0.761941	0.957095	0.864478	0.957488	0.000466887	0.97776	0.507845	0.09729	0.890922	0.99109	0.941447	0.894544	0.966087	0.537013	33.56	45.87	31.85	47.84	31.85	18.8	26.15	34.74	26.22	39.28	30.15	26.22	22.61	30.09	55.98	20.39	41.63	30.39	27.85	28.87	20.85	21.58	32.19	20.82	1.20757e+06	1.86464e+06	632278	1.40741e+06	1.35577e+06	2.09407e+06	582119	1.48993e+06	883112	1.16458e+06	1.24592e+06	1.82444e+06	22.65	39.25	19.21	19.37	6.34	9.22	31.46	27.05	9.13	2.11	25.6	14.69	High	High	High	High	High	High	High	High	High	High	High	High	High	High	High	High	High	High	High	High	High	High	High	High	High	High	High	High	High	High	High	High	High	High	High	High	other biological processes	cytosol;other cytoplasmic organelle	enzyme regulator activity	M0R716	Pf00566	R-RNO-8854214	TBC/RABGAPs			High	0.00056	0.00038	27.75	FALSE	Phospho [S102(100); S383(92.5)]
FALSE	High	Condensin-2 complex subunit H2 OS=Rattus norvegicus OX=10116 GN=Ncaph2 PE=1 SV=2	A0A0G2K4H8	Ncaph2	4	2	2	39	0.789	0.715	0.86	0.477	0.91	1.452	0.539	0.73	1.48	1.136	0.937	0.578	0.675	1.299	1.066	1.252	0.92	0.937	0.785	1.301	0.595	0.776	1.133	0.834	0.6848	0.576785	0.854561	0.458395	0.946399	0.531203	0.409784	0.595328	0.518766	0.957866	0.893059	0.609167	0.668516	0.584626	0.999018	0.608908	0.920621	0.921439	0.767486	0.778094	0.43199	0.716517	0.990853	0.875565	35.3	31.35	26.31	32.95	28.71	31.62	39.83	38.36	36.9	22.09	43.35	19.52	14.56	30.85	21.41	37.72	11.24	35.62	8.46	25.53	20.47	37.15	42.23	18.6	831148	638520	821951	310274	1.00175e+06	383499	651478	472191	667668	450622	712535	582874	31.94	20.47	18.03	24.27	36.8	40.53	17.62	23.53	34.67	7.01	16.92	1.45	High	High	n/a	High	High	High	High	High	High	High	High	High	High	High	High	High	n/a	High	High	High	High	High	High	High	High	High	High	High	High	High	High	High	High	High	High	High	cell cycle OR cell proliferation;cell organization and biogenesis;other biological processes	nucleus;other cell component		A0A0G2K4H8	Pf06278, Pf16858, Pf16869					High	0.00114	0.00091	16.35	FALSE	Phospho [S250(100); S254(100)]
FALSE	High	26S proteasome non-ATPase regulatory subunit 4 OS=Rattus norvegicus OX=10116 GN=Psmd4 PE=1 SV=1	A6K2U1	Psmd4	15	4	4	99	1.595	0.974	0.962	1.444	0.923	0.926	1.668	0.895	0.746	1.175	1.577	1.227	1.594	0.987	1.085	1.118	1.022	1.064	1.602	1.045	1.062	1.201	0.983	0.945	0.685006	0.998132	0.99298	0.815691	0.952357	0.932308	0.728142	0.911291	0.621486	0.897959	0.734304	0.696461	0.679585	0.963971	0.983575	0.885254	0.983208	0.948585	0.76044	0.998293	0.984631	0.886286	0.990284	0.988259	28.99	10.34	21.15	38.53	50.34	31.87	29.29	10.18	34.74	34.93	32.21	39.91	21.14	33.67	32.94	14.17	8.37	29.61	33.81	23.01	23.15	19.6	35.69	24.92	949251	1.74622e+06	927569	2.42741e+06	882399	2.09258e+06	789657	1.99087e+06	923374	1.40237e+06	764516	1.58756e+06	19.65	18.16	55.84	22.29	33.74	26.15	4.75	32.85	8.86	29.68	36.47	10.8	High	High	High	High	High	High	High	High	High	High	High	High	High	High	High	High	High	High	High	High	High	High	High	High	High	High	High	High	High	High	High	High	High	High	High	High	transport	cytosol;nucleus;other cell component	other molecular function	A6K2U1; O88321; rno:83499	Pf02809, Pf13519	R-RNO-9907900	Proteasome assembly	WP302; WP397	Proteasome degradation; ID signaling pathway	High	0.00064	0.00022	11.92	FALSE	Phospho [T250(94.9)]
FALSE	High	Transcription factor binding to IGHM enhancer 3 OS=Rattus norvegicus OX=10116 GN=Tfe3 PE=3 SV=1	A0A8I5ZPP5	Tfe3	5	2	2	21	0.727	1.222	1.24	0.01	1.324	100	0.01	1.623	100	0.701	0.738	0.01	0.453	1.02	0.873	0.768	1.246	1.156	0.706	1.049	0.01	0.01	1.302	0.742	0.685006	0.921332	0.938746	7.82774e-17	0.666938	6.29834e-17	5.42421e-17	0.742627	4.76487e-17	0.756297	0.747103	1.14822e-16	0.208741	0.994279	0.794844	0.694356	0.887177	0.922475	0.708797	0.967447	8.54596e-17	4.52541e-17	0.978745	0.827489	17.54	17.05	2.89		27.18			18.63		19.18	19.23		27.26	20.86	23.46	22.79	20.67	23.27	20.75	18.33			18.7	18.7	159888	116262	136945		124295		195438	144196	181884	82209.6	156807	110781	16.94	2.75	0.41		55.73		18.19		18.18		22.16	17.69	High	High	n/a	High	High	n/a	High	n/a	High	n/a	n/a	n/a	High	High	High	n/a	n/a	n/a	High	High	n/a	n/a	High	n/a	High	High	High	High	n/a	n/a	High	High	n/a	n/a	High	High	cell organization and biogenesis;other biological processes	other membranes;cytosol;nucleus;other cytoplasmic organelle;other cell component	nucleic acid binding activity;other molecular function	A0A8I5ZPP5	Pf00010, Pf11851, Pf15951					High	0.0038	0.00297	1.04	FALSE
FALSE	High	Reticulocalbin-2 OS=Rattus norvegicus OX=10116 GN=Rcn2 PE=3 SV=1	A0A8L2QBI0	Rcn2	21	4	4	14	1.656	0.01	0.676	1.5	0.01	0.01	100		0.46	100	100	1.706		100	100				100	1.488	1.967	2.509	1.153	0.01	0.685091	5.41371e-17	0.574351	0.790101	5.04456e-17	6.29834e-17	5.42421e-17		0.101414	8.48096e-17	7.78854e-17	0.477462		1.15119e-16	4.86747e-17				5.24296e-17	0.64221	0.443685	0.0856162	0.99081	6.77052e-17	0		34.16	22.97					34.16			34.16								22.68	0	0	41.33		103393	442517	161832	456253		459800		115794				166229			48.88					28.71				79.66	n/a	n/a	High	n/a	High	n/a	High	n/a	High	n/a	High	n/a	n/a	n/a	n/a	n/a	High	n/a	n/a	n/a	n/a	Peak Found	Peak Found	High	n/a	n/a	n/a	n/a	n/a	n/a	n/a	n/a	n/a	n/a	Peak Found	High		ER/Golgi;nucleus	other molecular function	A0A8L2QBI0	Pf13202, Pf13499					High	0.00097	0.00099	1.53	FALSE
FALSE	High	Probable ATP-dependent RNA helicase DDX47 OS=Rattus norvegicus OX=10116 GN=Ddx47 PE=1 SV=2	G3V727	Ddx47	8	3	3	96	0.786	1.305	0.788	0.584	0.826	1.165	0.539	1.501	1.27	1.216	0.75	0.951	0.855	0.781	0.882	0.736	0.87	0.695	0.618	1.062	0.847	0.74	0.757	0.954	0.685091	0.190116	0.732239	0.570704	0.458317	0.832818	0.266104	0.0696259	0.546257	0.820531	0.75629	0.974027	0.877648	0.130494	0.555088	0.0320194	0.732815	0.0194484	0.46876	0.970702	0.83398	0.35125	0.747704	0.99744	63.07	38.04	24.39	26.33	20.44	39.05	37.51	68.72	25.05	59.52	47.38	22.07	24.65	25.63	31.43	53.2	35.27	24.53	24.96	27.53	25.44	28.33	30.86	21.77	1.64132e+06	1.94384e+06	2.25063e+06	1.34422e+06	2.1988e+06	1.50178e+06	2.13036e+06	1.48308e+06	1.91784e+06	1.00683e+06	2.56359e+06	1.80582e+06	65.37	18.49	7.49	3.68	78.09	45.77	22.78	15.86	10.36	66.09	3.49	10.27	High	High	High	High	High	High	High	High	High	High	High	High	High	High	High	High	High	High	High	High	High	High	High	High	High	High	High	High	High	High	High	High	High	High	High	High	RNA metabolism OR transcription;other metabolic processes;signal transduction	nucleus	nucleic acid binding activity;other molecular function	G3V727	Pf00270, Pf00271	R-RNO-6791226	Major pathway of rRNA processing in the nucleolus and cytosol			High	0.00053	0.00091	6.15	FALSE	Phospho [S9(81.2); T11(76.8)]
FALSE	High	Small ribosomal subunit protein uS15 OS=Rattus norvegicus OX=10116 GN=Rps13 PE=1 SV=1	A0A8I6GIA0	Rps13	42	10	10	81	1.633	2.42	1.577	0.806	0.215	0.476	0.01	2.539	100	0.944	1.056	0.667	1.942		6.439	8.564	8.219	1.384	10.289	1.467	1.791	0.01	2.444	0.484	0.685091	0.0518558	0.502683	0.90982	3.20779e-06	0.0686197	5.42421e-17	0.00851061	4.76487e-17	0.93137	0.978263	0.793299	0.590729		9.31247e-08	7.57656e-17	4.37455e-09	0.770437	2.14206e-05	0.306367	0.233522	4.52541e-17	0.192723	0.0475551	27.6	0	105.42	64.61	240.23	7.57		7.05		62.75	63.21	40.69	0		240.23	0	165.77	0	20.56	49.08	39.45		65.32	98.82	132126	1.17713e+06	423237	713186	1.04452e+06		576087	116710	41783.4	258074	30182.4	1.11459e+06		82.95	136.7	122.06			133.97	162.45				79.23	n/a	n/a	High	High	High	n/a	High	n/a	Peak Found	n/a	High	High	n/a	n/a	High	n/a	n/a	n/a	High	High	n/a	High	Peak Found	High	n/a	n/a	Peak Found	n/a	High	n/a	n/a	Peak Found	n/a	High	High	High	protein metabolism;other metabolic processes	translational apparatus;other cell component	other molecular function	A0A8I6GIA0	Pf00312, Pf08069					High	0	0	21.05	FALSE
FALSE	High	La-related protein 7 OS=Rattus norvegicus OX=10116 GN=Larp7 PE=1 SV=3	M0R7D1	Larp7	4	5	5	237	0.779	0.814	0.87	0.457	0.903	1.206	0.733	1.048	0.882	1.05	0.744	0.73	0.811	0.927	0.953	0.821	0.885	0.837	0.833	0.941	0.539	0.808	0.873	0.733	0.685091	0.431235	0.812428	0.179532	0.764235	0.58036	0.689052	0.933478	0.922131	0.97898	0.712387	0.475386	0.852858	0.604841	0.778035	0.16665	0.607722	0.216077	0.866827	0.809783	0.0175157	0.280895	0.807731	0.162812	38.68	45.9	51.82	28.93	39.77	49.85	47.7	57.49	76.51	48.12	49.43	53.85	57.65	40.33	45.83	50.39	48.3	38.57	45.04	40.34	46.74	62.87	52.35	39.29	5.51245e+06	3.83846e+06	5.31114e+06	2.78212e+06	4.22584e+06	3.40901e+06	5.3945e+06	4.6658e+06	5.32992e+06	3.53837e+06	6.77469e+06	4.54185e+06	28.58	21.22	35.19	36.77	15.53	20.29	29.07	30.65	12.34	19	10.45	19.34	High	High	High	High	High	High	High	High	High	High	High	High	High	High	High	High	High	High	High	High	High	High	High	High	High	High	High	High	High	High	High	High	High	High	High	High	RNA metabolism OR transcription;other metabolic processes;other biological processes	cytosol;nucleus	nucleic acid binding activity	M0R7D1	Pf00076, Pf05383, Pf08777					High	0	0	38.45	FALSE	Phospho [T279(75); S281(99.9); S284(100); T288(75)]
FALSE	High	Glucocorticoid induced 1 OS=Rattus norvegicus OX=10116 GN=Glcci1 PE=4 SV=1	A0A8I6ACU6	Glcci1	22	7	7	208	1.504	0.632	0.567	0.556	0.932	1.52	1.291	0.573	0.664	1.493	1.183	0.702	0.836	1.094	0.959	1.114	0.707	0.993	1.66	0.933	0.27	0.72	0.418	0.569	0.686143	0.29948	0.102636	0.591189	0.957119	0.294529	0.900397	0.088881	0.357718	0.419234	0.978558	0.761682	0.864478	0.927237	0.846718	0.864707	0.290411	0.955988	0.652675	0.784861	4.11574e-06	0.210948	0.0252272	0.100725	57.24	33.79	37.51	49.85	52.47	50.47	76.67	44.83	69.69	46.19	65.49	38.35	65.14	35.17	26.53	52.38	41.76	30.18	51.24	43.01	59.46	64.85	67.15	43.32	967039	2.61652e+06	1.21874e+06	790709	1.9028e+06	1.94485e+06	688585	704112	1.32125e+06	1.10397e+06	1.42401e+06	2.73e+06	56.15	20.06	43.7	24.86	29.6	17.09	41.24	94.45	57.15	22.2	20.71	19.23	High	High	High	High	High	High	High	High	High	High	High	High	High	High	High	High	High	High	High	High	High	Peak Found	High	High	High	High	High	High	High	High	High	High	High	High	High	High		other cell component		A0A8I6ACU6	Pf15388					High	0	0	28.18	FALSE	Phospho [S69(98.1); S95(90.2); T97(89)]
FALSE	High	SRY-box transcription factor 13 OS=Rattus norvegicus OX=10116 GN=Sox13 PE=1 SV=3	D4A8S0	Sox13	4	2	2	53	0.808	1.63	0.418	0.01	1.082	100	0.445	1.132		0.616	0.207	0.01	0.435	1.174	1.214	1.17	1.34	1.292	0.728	1.377	0.01	0.752	0.527	0.818	0.686143	0.12775	0.0834235	7.82774e-17	0.849817	6.29834e-17	0.255859	0.893496		0.123123	0.000763565	1.14822e-16	0.120808	0.83483	0.840825	0.798218	0.488774	0.537878	0.70684	0.68196	8.54596e-17	0.683684	0.381624	0.876946	39.14	51.42	24.24		31.18		25.74	54.37		58.04	58.04		23.74	22.36	41.35	21.05	61.42	32.58	15.43	41.58		8.3	17.46	20.53	636498	533059	626729		778717	137845	1.23072e+06	180651	805783	360757	766344	528459	36.67	32.55	14.65		23.65		49.66	9.18	21.1	28.08	10.25	5.82	High	High	High	High	High	High	High	High	High	n/a	n/a	n/a	High	High	High	n/a	Peak Found	n/a	High	High	High	High	High	High	High	High	High	High	High	High	High	High	High	High	High	High	developmental processes;other biological processes	nucleus;other cell component	nucleic acid binding activity;other molecular function	D4A8S0	Pf00505	R-RNO-3769402	Deactivation of the beta-catenin transactivating complex			High	0.00088	0.00091	8.33	FALSE	Phospho [S378(99.9)]
FALSE	High	Dishevelled associated activator of morphogenesis 2 OS=Rattus norvegicus OX=10116 GN=Daam2 PE=1 SV=2	A0A0G2K988	Daam2	3	2	2	42	1.76	1.485	0.501	0.784	1.654	2.209	0.757	0.725	0.567	1.273	0.903	1.226	1.009	0.654	1.137	0.86	0.922	1.763	1.242	1.477	0.698	0.933	0.612	1.559	0.686143	0.775411	0.232481	0.901163	0.292232	0.0878943	0.75539	0.678894	0.216854	0.879668	0.892958	0.842398	0.958354	0.349082	0.983575	0.774834	0.920621	0.19914	0.939457	0.676093	0.665485	0.919207	0.567508	0.438305	78.25	58.37	61.98	13.08	32.86	26.08	80.84	68.49	46.18	26.89	18.3	17.23	25.59	61.52	17.61	38.48	23.72	37.29	38.99	59.22	24.42	54.03	23.63	31.7	71495.4	185041	143449	453553	296420	447182	107789	444519	242985	245063	341725	158988	154.39	148.97	14.76	123.05	115.56	104.6	23.84	74.79	123.29	32.29	115.13	40.15	Peak Found	High	High	High	High	High	Peak Found	High	Peak Found	Peak Found	High	n/a	High	Peak Found	n/a	n/a	High	Peak Found	Peak Found	High	High	High	High	High	High	High	High	High	High	High	High	n/a	High	Peak Found	High	High	cell organization and biogenesis;developmental processes;other biological processes		cytoskeletal activity;other molecular function	A0A0G2K988	Pf02181, Pf06367, Pf06371					High	0.00265	0.00211	3.74	FALSE
FALSE	High	Hyperpolarization activated cyclic nucleotide-gated potassium channel 4 OS=Rattus norvegicus OX=10116 GN=Hcn4 PE=3 SV=1	A0A8I5ZPZ1	Hcn4	7	6	6	193	1.453	0.853	0.867	1.487	1.063	1.002	1.358	0.798	0.94	1.235	1.463	1.115	1.342	0.877	0.884	1.027	0.781	0.947	1.389	1.09	1.164	1.191	1.018	1.179	0.686673	0.80625	0.846789	0.810771	0.808407	0.98431	0.853077	0.624266	0.999743	0.846274	0.788246	0.867724	0.850796	0.585053	0.562567	0.999777	0.41667	0.864202	0.821108	0.942047	0.879328	0.891384	0.999933	0.71915	49.65	37.31	37.03	30.62	36.14	42.77	26.68	32.88	44.42	60.73	29.16	41.19	34.69	35.49	33.25	39.75	38.75	37.61	36.31	26.15	20.8	30.74	36.63	28.49	1.70068e+06	3.39007e+06	1.72856e+06	2.95037e+06	2.15071e+06	3.12704e+06	1.37786e+06	2.92812e+06	1.93719e+06	3.14268e+06	1.74601e+06	2.55428e+06	13.71	9.73	13.68	13.82	14.44	14.95	14.72	6.32	32.89	9.57	12.35	8.84	High	High	High	High	High	High	High	High	High	High	High	High	High	High	High	High	High	High	High	High	High	High	High	High	High	High	High	High	High	High	High	High	High	High	High	High	cell-cell signaling;transport;other biological processes	plasma membrane;other membranes;other cell component	transporter activity;other molecular function	A0A8I5ZPZ1	Pf00027, Pf00520, Pf08412					High	0	0	34.83	FALSE	Phospho [S966(100); S1056(100); S1061(100); T1101(100)]
FALSE	High	CAP-GLY domain containing linker protein 1 OS=Rattus norvegicus OX=10116 GN=Clip1 PE=1 SV=1	A0A8I6A7M2	Clip1	2	3	2	69	1.653		0.8	1.386	1.255	1.247	1.955	1.495	0.903		2.783	0.937	1.263			0.289	0.432		1.534	1.146	1.063	1.097	0.858	1.271	0.686673		0.795487	0.851587	0.523129	0.774836	0.6367	0.776476	0.939458		0.202048	0.998235	0.872022			1.96789e-06	0.0991349		0.826442	0.919673	0.974408	0.941738	0.894867	0.713367	24.34		50.68	35.22	29.65	41.11	40.05	34.47	51.42		34.47	52.1	32.5			0	34.47		63.26	42.68	32.51	47.76	46.35	36.33	338000	766169	556315	920564	472132	870434	44788.7	802366	849333	632951	103600	812493	81.01	40.34	46.47	49.63	47.74	22.62	32.03	57.84		55.43		41.85	High	n/a	Peak Found	High	High	High	High	n/a	High	High	High	High	High	High	High	High	High	High	n/a	n/a	n/a	n/a	High	High	n/a	n/a	High	High	High	High	n/a	n/a	n/a	High	High	High		cytoskeleton;other cell component		A0A8I6A7M2	Pf01302, Pf16641					High	0.00099	0.00101	7.16	FALSE
FALSE	High	Actin-binding LIM protein 1 OS=Rattus norvegicus OX=10116 GN=Ablim1 PE=1 SV=1	A0A8I5Y6A1	Ablim1	14	9	9	371	1.348	0.862	1.126	2.195	0.946	0.911	2.059	0.888	0.846	0.983	2.116	1.188	2.122	1.078	0.965	0.998	0.93	0.925	1.514	0.978	1.357	1.38	1.19	1.243	0.686823	0.756491	0.841832	0.160353	0.918445	0.943105	0.313254	0.859875	0.780916	0.938879	0.180594	0.729065	0.269153	0.943083	0.862789	0.964482	0.888191	0.817357	0.657899	0.886973	0.529504	0.507724	0.898353	0.445809	19.48	40.56	22.76	18.83	24.8	33.01	30.03	42.13	24.79	39.67	49.83	33.59	38.52	35.67	32.86	31.25	36.15	33.76	35.94	19.66	29.02	33.1	34.67	35.35	3.75731e+06	4.72112e+06	2.60198e+06	7.07831e+06	3.05214e+06	7.21762e+06	2.88478e+06	5.38713e+06	2.46237e+06	6.07395e+06	2.81841e+06	4.96425e+06	25.12	11.91	9.73	7.86	10.33	7.24	6.38	11.9	2.72	10.99	8.28	11.62	High	High	High	High	High	High	High	High	High	High	High	High	High	High	High	High	High	High	High	High	High	High	High	High	High	High	High	High	High	High	High	High	High	High	High	High	cell organization and biogenesis;RNA metabolism OR transcription;other metabolic processes;developmental processes;other biological processes	cytoskeleton;other cell component	cytoskeletal activity;other molecular function	A0A8I5Y6A1	Pf00412, Pf02209, Pf16182					High	0	0	80.7	FALSE	Phospho [S471(82.6); S476(99.1); S740(99.9); S791(100)]
FALSE	High	BCL11 transcription factor A OS=Rattus norvegicus OX=10116 GN=Bcl11a PE=4 SV=1	A0A8I6AXE0	Bcl11a	26	20	16	2292	0.746	1.031	1.174	0.825	0.97	0.943	0.737	0.994	1.044	1.022	0.855	1.012	0.799	0.937	0.996	1.057	0.951	0.945	0.668	1.066	1.253	1.167	1.247	1.174	0.686842	0.947056	0.764258	0.895774	0.982872	0.991672	0.6973	0.956352	0.937246	0.979273	0.884988	0.949851	0.850796	0.648156	0.886976	0.922743	0.830813	0.799027	0.657553	0.981721	0.704971	0.890416	0.836217	0.618566	46.49	47.91	42.15	39.77	44.82	41.16	53.88	52.39	50.62	53.22	48.53	46.6	50.05	46.19	44.67	45.07	45.24	46.56	54.06	34.41	42.2	47.82	51.56	40.1	1.29868e+08	9.8747e+07	1.33492e+08	1.12305e+08	1.39079e+08	1.07979e+08	1.37432e+08	1.21522e+08	1.46909e+08	1.06397e+08	1.38513e+08	1.01035e+08	15.34	4.43	10.79	10.9	8.16	8.17	10.08	6.81	8.54	9.64	10.15	11.97	High	High	High	High	High	High	High	High	High	High	High	High	High	High	High	High	High	High	High	High	High	High	High	High	High	High	High	High	High	High	High	High	High	High	High	High	protein metabolism;other metabolic processes;other biological processes	nucleus;other cell component	nucleic acid binding activity;other molecular function	A0A8I6AXE0; rno:305589	Pf00096, Pf23611, Pf25491	R-RNO-9933946; R-RNO-9934037	Formation of the embryonic stem cell BAF (esBAF) complex; Formation of neuronal progenitor and neuronal BAF (npBAF and nBAF)			High	0	0	546.55	FALSE	Phospho [S86(100); S88(100); S201(99.4); S205(100); T208(100); T262(100); S267(100); S328(100); T444(81.5); S447(100); S518(99.9); S625(100); S630(100); T701(100); S718(99.9)]
FALSE	High	Synapse-associated protein 1 OS=Rattus norvegicus OX=10116 GN=Syap1 PE=1 SV=1	F7F350	Syap1	7	3	3	209	1.338	1.202	0.992	1.012	0.853	1.046	1.201	1.012	0.99	1.091	1.247	0.907	1.307	1.115	1.234	1.007	1.098	1.044	1.408	0.938	0.93	0.998	0.984	0.945	0.687328	0.419578	0.973025	0.993909	0.512869	0.864642	0.916718	0.984103	0.992814	0.875652	0.77885	0.920851	0.855069	0.83483	0.498085	0.976748	0.904386	0.954865	0.613369	0.722902	0.834676	0.867908	0.930846	0.903752	50.22	41.53	22.96	33.51	31.74	23.39	36.03	19.81	29.59	43.68	18.19	39.44	14.54	34.46	39.68	24.39	29.94	29.21	17.31	19.36	36.18	30.13	31.97	12.41	1.17713e+07	1.08009e+07	1.01412e+07	8.74822e+06	9.36296e+06	9.96394e+06	9.71955e+06	1.12394e+07	8.69142e+06	1.10941e+07	9.43607e+06	1.24513e+07	25.3	9.2	11.93	19.97	4.85	8.06	29.77	21.97	6.64	1.49	30.22	10.28	High	High	High	High	High	High	High	High	High	High	High	High	High	High	High	High	High	High	High	High	High	High	High	High	High	High	High	High	High	High	High	High	High	High	High	High	signal transduction;other biological processes	plasma membrane;other membranes;cytosol;ER/Golgi;nucleus;other cell component		F7F350	Pf03909					High	0.00056	0.00039	54.87	FALSE	Phospho [T257(100)]
FALSE	High	Pleckstrin homology domain containing O2 OS=Rattus norvegicus OX=10116 GN=Plekho2 PE=1 SV=1	A0A8I6APP3	Plekho2	10	5	5	113	1.501	1.133	0.844	1.277	0.94	0.978	1.193	1.059	0.739	0.848	0.924	1.318	1.304	0.962	1.183	1.192	1.115	1.141	1.503	1.024	1.08	1.272	0.847	1.048	0.687693	0.648691	0.845941	0.896205	0.965652	0.988084	0.957868	0.912562	0.602223	0.733339	0.923637	0.604858	0.858505	0.906258	0.840662	0.69394	0.83025	0.827401	0.766338	0.991152	0.967642	0.788441	0.880289	0.925295	23.99	33.26	22.15	27.51	62.85	31.29	38.52	47.34	36.33	57.88	44.21	32.25	46.29	37.95	63.71	47.22	46.17	38.21	38.74	22.41	33.16	46.46	23.29	35.43	1.65406e+06	1.91471e+06	1.245e+06	2.40849e+06	1.45214e+06	2.25232e+06	1.8503e+06	1.62208e+06	1.25918e+06	2.42668e+06	1.25406e+06	2.11333e+06	23.67	26.49	74.59	20.27	34.56	26.92	18.78	5.51	47.24	41.76	34.92	13.04	High	High	High	High	High	High	High	High	High	High	High	High	High	High	High	High	High	High	High	High	High	High	High	High	High	High	High	High	High	High	High	High	High	High	High	High	other biological processes			A0A8I6APP3	Pf00169	R-RNO-6798695	Neutrophil degranulation			High	0	0	32.78	FALSE	Phospho [S278(75.2); S394(100); S402(80.9); S475(100)]
FALSE	High	Microtubule crosslinking factor 2 OS=Rattus norvegicus OX=10116 GN=Mtcl2 PE=4 SV=1	A0A8I5ZZ05	Mtcl2	5	7	7	202	0.752	0.914	1.067	0.95	0.912	0.982	0.995	0.992	0.729	1.263	0.791	1.378	1.205	1.037	0.945	0.754	0.82	0.752	0.783	0.939	1.134	0.836	0.668	1.071	0.688449	0.824942	0.9249	0.980507	0.812526	0.970276	0.956147	0.966425	0.414516	0.527138	0.775237	0.364302	0.904316	0.989314	0.753892	0.00799012	0.320417	0.0109068	0.837215	0.744844	0.907928	0.414199	0.251304	0.877584	61.99	64.66	60.46	41.17	42.12	37.22	36.96	53.21	70.23	51.49	69.83	55.23	42.4	30.6	46.98	44.48	52.81	62.46	31.82	30.06	44.81	51.54	67.48	35.13	8.18772e+06	6.68341e+06	8.15851e+06	8.18636e+06	7.02641e+06	6.87976e+06	4.98413e+06	3.90553e+06	7.67599e+06	7.73621e+06	8.27017e+06	7.30957e+06	29.32	37.11	16.12	24.67	24.01	30.81	30.48	39.71	41.72	4.97	36.41	5.34	High	High	High	High	High	High	High	High	High	High	High	High	High	High	High	High	High	High	High	High	High	High	High	High	High	High	High	High	High	High	High	High	High	High	High	High	cell cycle OR cell proliferation;signal transduction;other biological processes	non-structural extracellular;other membranes;cytoskeleton;other cell component		A0A8I5ZZ05	Pf11365, Pf14818					High	0	0	53.32	FALSE	Phospho [S33(100); S139(88.9); S140(83.5); S144(76.1); S877(75.4); T1239(98.7); S1251(100)]
FALSE	High	Shisa family member 7 OS=Rattus norvegicus OX=10116 GN=Shisa7 PE=1 SV=1	D3ZPJ0	Shisa7	19	7	7	258	1.495	1.138	1.327	2.022	0.816	0.845	2.339	1.164	0.94	1.233	1.937	1.108	2.2	1.112	1.326	1.107	1.251	1.123	1.709	1.059	1.143	1.232	1.136	0.899	0.689068	0.625138	0.403551	0.428372	0.61484	0.766221	0.215901	0.73928	0.997152	0.848052	0.424953	0.899783	0.225339	0.883293	0.522998	0.884962	0.515279	0.869605	0.636674	0.97804	0.899908	0.853502	0.931872	0.820402	56.47	54.11	37.32	40.42	35.83	46.8	64.26	52.53	64.07	33.01	54.59	56.38	56.11	46.17	48.35	57.88	61	55.46	80.02	67.98	51.12	52.35	56.65	38.53	1.62312e+06	2.66949e+06	1.25238e+06	3.75173e+06	1.42008e+06	3.89803e+06	1.74695e+06	3.76753e+06	1.24895e+06	3.05146e+06	1.29089e+06	3.13349e+06	37.16	11.64	8.67	23.27	21.71	4.93	18.67	12.09	19.41	20.31	34.48	14.94	High	High	High	High	High	High	High	High	High	High	High	High	High	High	High	High	High	High	High	High	High	High	High	High	High	High	High	High	High	High	High	High	High	High	High	High	cell-cell signaling;cell organization and biogenesis;other biological processes	plasma membrane;other membranes;other cell component	signal transduction activity or receptor binding	D3ZPJ0; rno:691429	Pf13908					High	0	0	41.91	FALSE	Phospho [S405(100); S438(100); S451(100); S455(97.1); T532(100)]
FALSE	High	Capping protein inhibiting regulator of actin dynamics OS=Rattus norvegicus OX=10116 GN=Cracd PE=1 SV=4	D4A5F4	Cracd	21	19	19	909	1.336	0.915	0.859	1.076	0.966	1.074	1.231	0.858	0.833	1.178	1.191	0.978	1.337	1.016	1.075	1.059	0.906	0.921	1.333	0.993	0.908	1.009	0.808	1.012	0.689068	0.805816	0.653653	0.949737	0.975344	0.810126	0.899734	0.537858	0.624286	0.644551	0.837329	0.994824	0.852788	0.954749	0.972807	0.917522	0.676511	0.684447	0.690462	0.905412	0.779498	0.880437	0.566069	0.98949	45.33	57.3	45.72	35.54	44.51	37.61	43.8	42.35	45.61	43.7	45.99	48.09	46.74	57.63	44.99	38.65	50.4	45.41	49.69	40.76	51.39	48.7	54.42	51.93	2.33081e+07	2.40348e+07	1.80274e+07	2.04111e+07	1.77711e+07	2.28264e+07	1.51689e+07	1.65435e+07	1.57787e+07	2.33918e+07	1.77127e+07	2.65748e+07	31.73	16.67	11.86	14.67	3.34	3.4	11.21	14.51	26.42	12.09	5.19	18.8	High	High	High	High	High	High	High	High	High	High	High	High	High	High	High	High	High	High	High	High	High	High	High	High	High	High	High	High	High	High	High	High	High	High	High	High	cell organization and biogenesis;other biological processes			D4A5F4	Pf15262					High	0	0	148.81	FALSE	Phospho [S133(83.8); S664(98.9); S758(96.7); S906(100); S974(87.3); S1108(88.9); S1111(82.6); S1115(100); S1139(91.5); S1169(100)]
FALSE	High	Kinesin light chain 4 OS=Rattus norvegicus OX=10116 GN=Klc4 PE=1 SV=1	Q5PQM2	Klc4	9	6	6	217	1.327	0.717	0.77	1.307	1.106	0.969	1.54	0.749	0.718	1.739	1.434	1.296	1.231	1.235	1.325	1.097	0.835	1.23	1.485	1.081	1.155	1.167	0.816	1.11	0.689068	0.138406	0.365031	0.859342	0.620638	0.988084	0.689052	0.257264	0.344616	0.00591609	0.724708	0.496522	0.888471	0.352778	0.298951	0.814706	0.491879	0.295657	0.601336	0.964995	0.889158	0.912704	0.653715	0.806403	34.1	37.23	30.33	47.02	40.86	35.09	41.63	41.82	42.39	50.37	28.49	30.6	34.52	41.19	58.19	42.14	29.91	44.79	44.05	28.48	26.5	28.72	36.86	36.99	4.72479e+06	8.66387e+06	4.43501e+06	7.29778e+06	4.88265e+06	5.91784e+06	3.89131e+06	6.26929e+06	5.88741e+06	6.51077e+06	5.18988e+06	6.43817e+06	37.1	6.92	59.73	21.04	15.13	25.9	27.04	18.38	26.79	32.74	17.7	14.52	High	High	High	High	High	High	High	High	High	High	High	High	High	High	High	High	High	High	High	High	High	High	High	High	High	High	High	High	High	High	High	High	High	High	High	High	other biological processes	cytoskeleton;other cell component	cytoskeletal activity	Q5PQM2; rno:316226	Pf13374, Pf13424	R-RNO-2132295; R-RNO-6811434; R-RNO-983189; R-RNO-5625970	MHC class II antigen presentation; COPI-dependent Golgi-to-ER retrograde traffic; Kinesins; RHO GTPases activate KTN1			High	0	0	73.27	FALSE	Phospho [S460(100); S565(100); S590(98.8); T612(85.5)]
FALSE	High	Centromere protein T OS=Rattus norvegicus OX=10116 GN=Cenpt PE=1 SV=1	Q561R1	Cenpt	9	2	2	109	0.801	0.964	0.854	0.841	1.069	1.059	0.572	0.965	1.338	1.08	0.689	1.014	0.739	1.074	1.236	1.215	1.038	1.367	0.818	1.068	1.206	0.701	0.939	1.121	0.689068	0.992544	0.880495	0.904148	0.772047	0.95419	0.394678	0.984103	0.533525	0.97898	0.701367	0.982827	0.777464	0.945416	0.633985	0.515143	0.94933	0.129128	0.786769	0.965734	0.861244	0.414602	0.971031	0.844364	41.97	51.61	23.09	44.66	46.8	45.52	38.85	39.35	64	32.06	38.11	40.92	46.01	61.58	46.02	49.99	41.95	58.3	49.96	29.37	45.37	51.75	54.42	34.79	1.31445e+06	1.27992e+06	1.90609e+06	1.51661e+06	1.95412e+06	655832	1.6112e+06	1.0947e+06	1.69859e+06	1.2822e+06	1.81595e+06	1.38983e+06	32.83	19.16	3.63	27.06	15.47	45.16	20.07	25.05	17.79	19.91	13.48	20.94	High	High	High	High	High	High	High	High	High	High	High	High	High	High	High	High	High	High	High	High	High	High	High	High	High	High	High	High	High	High	High	High	High	High	High	High	cell cycle OR cell proliferation;cell organization and biogenesis;other biological processes	nucleus;other cell component	nucleic acid binding activity;other molecular function	Q561R1; rno:307805	Pf15511, Pf16171	R-RNO-2467813; R-RNO-141444; R-RNO-2500257; R-RNO-5663220; R-RNO-9648025; R-RNO-606279	Separation of Sister Chromatids; Amplification of signal from unattached kinetochores via a MAD2 inhibitory signal; Resolution of Sister Chromatid Cohesion; RHO GTPases Activate Formins; EML4 and NUDC in mitotic spindle formation; Deposition of new CENPA-containing nucleosomes at the centromere			High	0.00059	0.0004	17.96	FALSE	Phospho [S345(99.8); S346(99.9)]
FALSE	High	Junction mediating and regulatory protein, p53 cofactor OS=Rattus norvegicus OX=10116 GN=Jmy PE=1 SV=3	M0R8J3	Jmy	7	6	6	130	1.502	0.691	0.963	1.399	0.962	1.097	1.467	0.625	0.792	1.337	1.588	0.987	1.654	1.179	1.272	1.282	0.917	0.924	1.556	1.049	0.886	1.248	0.99	0.963	0.689068	0.380358	0.991813	0.85711	0.998959	0.876797	0.794514	0.282352	0.723531	0.724996	0.724437	0.998007	0.625158	0.756002	0.659978	0.45451	0.89129	0.852473	0.712535	0.996407	0.863225	0.828663	0.99081	0.982998	20.12	45.07	32.33	53.33	49.77	44.14	18.04	43.72	27.34	56.87	48.33	39.82	45.17	24.71	56.31	24.99	38.2	37.88	31.3	12.66	26.32	27.22	29.58	59.35	1.15879e+06	2.85289e+06	1.26827e+06	1.89557e+06	1.39048e+06	2.74026e+06	864468	1.99816e+06	896145	2.08505e+06	1.13562e+06	2.81281e+06	27.74	20.41	49.74	30.46	15.52	33.29	41.29	50.49	55.27	40.44	19.04	9.47	High	High	High	High	High	High	High	High	High	High	High	High	High	High	High	High	High	High	High	High	High	High	High	High	High	High	High	High	High	High	High	High	High	High	High	High	cell organization and biogenesis;stress response;signal transduction;other biological processes	other membranes;nucleus;other cytoplasmic organelle;other cell component	cytoskeletal activity;other molecular function	M0R8J3	Pf15871, Pf15920	R-RNO-6804760	Regulation of TP53 Activity through Methylation			High	0	0	22.25	FALSE	Phospho [S75(100); S107(98.5); S129(100); S133(100)]
FALSE	High	Zinc finger protein 711 OS=Rattus norvegicus OX=10116 GN=Zfp711 PE=3 SV=1	D3ZHB2	Zfp711	1	2	2	75	0.794	0.977	1.347	0.997	1.016	0.973	1.159	0.973	1.008	0.922	1.002	0.886	0.929	0.975	0.878	0.971	0.964	0.957	0.658	1.3	1.269	1.698	1.412	1.303	0.689314	0.979264	0.561451	0.993909	0.918445	0.977374	0.977991	0.9948	0.9396	0.875652	0.981477	0.916466	0.933744	0.910388	0.529392	0.922743	0.94933	0.891432	0.54018	0.570361	0.766349	0.225683	0.706748	0.536513	17.12	38.35	24.84	69.91	56.26	47.24	29.22	39.95	29.28	30.73	45.25	68.53	36.48	12.74	40.83	39.95	36.28	28.15	34.78	35.39	38.15	22.09	53.59	35.78	1.95924e+06	1.69062e+06	1.6338e+06	1.39584e+06	1.93391e+06	1.91961e+06	1.57134e+06	1.56738e+06	1.50206e+06	1.34124e+06	2.05987e+06	1.16098e+06	16.41	14.81	18.16	21.12	24.88	18.37	12.39	31.2	33.31	30.99	8.94	25.77	High	High	High	High	High	High	High	High	High	High	High	High	High	High	High	High	High	High	High	High	High	High	High	High	High	High	High	High	High	High	High	High	High	High	High	High	other biological processes	nucleus;other cell component	nucleic acid binding activity;other molecular function	D3ZHB2	Pf00096, Pf04704					High	0.00081	0.00083	15.17	FALSE	Phospho [S503(100)]
FALSE	High	protein-serine/threonine phosphatase OS=Rattus norvegicus OX=10116 GN=Ssh2 PE=1 SV=1	A0A8I6ATT8	Ssh2	6	8	8	297	1.421	0.765	1.109	1.403	0.933	1.02	1.702	0.808	0.983	1.478	1.928	0.95	1.486	1.154	1.164	1.179	0.918	1.114	1.762	1.006	1.017	1.074	1.092	1.114	0.690779	0.427995	0.857067	0.844512	0.887955	0.956756	0.575365	0.67246	0.95137	0.420535	0.433305	0.955365	0.761188	0.756076	0.803474	0.56212	0.887177	0.866488	0.533843	0.965738	0.989952	0.953872	0.966299	0.829354	38.46	46.02	49.33	45.62	40.09	44.83	51.91	48.72	34.33	40.95	55.71	50.59	52.68	47.05	39.94	41.51	49.34	64.44	51.71	34.39	38.27	35.05	38.69	41.66	2.23448e+06	3.68556e+06	2.41685e+06	4.88516e+06	2.7871e+06	3.98545e+06	1.34233e+06	3.63016e+06	2.49475e+06	3.97793e+06	1.54779e+06	4.05925e+06	27.5	34.18	41	20.56	24.05	14.9	51.31	21.65	18.48	37.29	47.27	4.47	High	High	High	High	High	High	High	High	High	High	High	High	High	High	High	High	High	High	High	High	High	High	High	High	High	High	High	High	High	High	High	High	High	High	High	High	cell organization and biogenesis;other biological processes	cytoskeleton;other cell component	cytoskeletal activity;other molecular function	A0A8I6ATT8	Pf00782, Pf08766, Pf23040			WP351	Regulation of actin cytoskeleton	High	0	0	51.03	FALSE	Phospho [S487(99.5); S1216(77.7)]
FALSE	High	Zinc finger protein 318 OS=Rattus norvegicus OX=10116 GN=Zfp318 PE=1 SV=4	F1M0H0	Zfp318	13	23	23	1005	0.748	0.944	0.871	0.82	0.956	1.106	0.867	1.021	0.886	1.109	0.78	1.194	0.944	1.11	1.062	0.997	1.034	0.983	0.786	1.045	1.132	1.054	0.9	1.192	0.69205	0.905902	0.692615	0.895774	0.952032	0.725956	0.855417	0.996345	0.792286	0.846274	0.774794	0.621759	0.942302	0.851516	0.990832	0.95359	0.995133	0.925554	0.847991	0.993674	0.909551	0.950182	0.795963	0.563799	42.14	45.34	47.5	45.48	42.64	49.46	42.19	39.35	49.66	46.98	49.9	49.24	41.54	33.68	42.55	35.8	46.48	42.86	38.74	37.13	40.91	40.57	50.31	38.87	3.76089e+07	2.55154e+07	3.07162e+07	2.90682e+07	2.92745e+07	3.36614e+07	3.56415e+07	2.39134e+07	2.95536e+07	3.18528e+07	3.17381e+07	2.66273e+07	20.57	14.99	16.3	19.64	16.72	27.59	21.81	18.09	16.94	13.35	13.75	15.28	High	High	High	High	High	High	High	High	High	High	High	High	High	High	High	High	High	High	High	High	High	High	High	High	High	High	High	High	High	High	High	High	High	High	High	High	other biological processes	cytosol;nucleus	nucleic acid binding activity;other molecular function	F1M0H0						High	0	0	244.69	FALSE	Phospho [S68(100); S70(100); S78(100); S80(100); S88(100); S90(100); S98(100); S100(100); S108(100); S110(100); S118(100); S120(100); S203(100); S244(87.5); S267(100); S725(100); S1031(88.2); S1052(99.3); S1608(99.1); S1969(91.9); S2121(100); S2124(100)]
FALSE	High	Tyrosine-protein kinase OS=Rattus norvegicus OX=10116 GN=Abl1 PE=3 SV=1	E9PT20	Abl1	6	3	3	60	0.789	0.756	1.704	1.313	1.079	0.605	1.623	1.031	0.781	1.364	1.186	1.528	0.827	1.082	1.156	0.808	1.106	1.288	1.036	0.75	0.791	0.941	1.189	0.864	0.69205	0.748517	0.633477	0.870024	0.862667	0.352769	0.787698	0.984103	0.755101	0.794538	0.976256	0.579576	0.854297	0.956949	0.945576	0.598083	0.913961	0.624053	0.963278	0.50864	0.776417	0.892306	0.990284	0.924061	69.69	51.59	71.77	44.23	58.96	47.62	48	27.73	61.04	55.48	34.59	63.11	59.22	49.81	62.18	31.81	32.7	47.1	49.39	51.98	45.83	64.32	97.12	63.96	486518	449847	520256	532166	250603	337164	241674	160536	493368	371274	575278	493789	70.33	64.61	70.1	26.8	48.48	59.66	56.45	104.14	47.9	67.7	39.72	48.06	High	High	Peak Found	High	High	High	High	High	High	High	High	High	Peak Found	High	High	High	High	High	High	High	High	Peak Found	High	High	High	High	High	High	High	High	High	High	High	High	High	High	cell adhesion;cell cycle OR cell proliferation;cell organization and biogenesis;stress response;transport;developmental processes;signal transduction;other biological processes	plasma membrane;other membranes;cytosol;cytoskeleton;nucleus;other cell component	signal transduction activity or receptor binding;enzyme regulator activity;cytoskeletal activity;nucleic acid binding activity;kinase activity;other molecular function	E9PT20; rno:311860	Pf00017, Pf00018, Pf07714, Pf08919	R-RNO-525793; R-RNO-9841922; R-RNO-2029482; R-RNO-8939236; R-RNO-5693565; R-RNO-9860927; R-RNO-69231; R-RNO-5685938; R-RNO-5663213	Myogenesis; MLL4 and MLL3 complexes regulate expression of PPARG target genes in adipogenesis and hepatic steatosis; Regulation of actin dynamics for phagocytic cup formation; RUNX1 regulates transcription of genes involved in differentiation of HSCs; Recruitment and ATM-mediated phosphorylation of repair and signaling proteins at DNA double strand breaks; Turbulent (oscillatory, disturbed) flow shear stress activates signaling by PIEZO1 and integrins in endothelial cells; Cyclin D associated events in G1; HDR through Single Strand Annealing (SSA); RHO GTPases Activate WASPs and WAVEs	WP1299; WP147	ErbB signaling pathway; Kit receptor signaling pathway	High	0.00082	0.00084	4.88	FALSE
FALSE	High	Small ribosomal subunit protein uS3 OS=Rattus norvegicus OX=10116 GN=Rps3 PE=1 SV=1	P62909	Rps3	68	16	14	269	1.334	1.51	1.241	1.394	0.826	0.855	1.397	1.611	0.936	0.803	1.121	1.09	1.443	1.025	1.119	0.992	1.311	1.009	1.275	0.908	1.334	1.178	1.19	0.912	0.692195	0.00960598	0.578867	0.73879	0.340636	0.831137	0.794514	0.00996571	0.906584	0.398699	0.903814	0.849923	0.782745	0.965934	0.881978	0.941574	0.296591	0.979667	0.74312	0.567378	0.535103	0.879918	0.913989	0.83426	54.68	45.4	54.41	49	27.52	36.26	22	61.22	38.83	48.06	61.93	48.31	26.48	31.2	39.14	36.79	40.64	28.54	44.7	42.41	55.35	37	69.69	58.84	1.81142e+07	2.77366e+07	2.68224e+07	3.64268e+07	2.09103e+07	3.124e+07	3.7869e+07	2.93085e+07	2.23356e+07	3.05292e+07	1.90934e+07	2.84407e+07	15.12	9.08	8.85	6.11	17.39	31.1	31.84	23.6	8.85	13.32	16.63	2.64	High	High	High	High	High	High	High	High	High	High	High	High	High	High	High	High	High	High	High	High	High	High	High	High	High	High	High	High	High	High	High	High	High	High	High	High	cell cycle OR cell proliferation;cell organization and biogenesis;protein metabolism;DNA metabolism;other metabolic processes;stress response;other biological processes	plasma membrane;other membranes;cytosol;cytoskeleton;mitochondrion;ER/Golgi;translational apparatus;nucleus;other cell component	cytoskeletal activity;nucleic acid binding activity;other molecular function	P17073; P47933; P62909; rno:140654	Pf00189, Pf07650	R-RNO-6791226; R-RNO-975956; R-RNO-975957; R-RNO-156827; R-RNO-1799339; R-RNO-72689; R-RNO-72706; R-RNO-9954714; R-RNO-9954716; R-RNO-72649; R-RNO-72695; R-RNO-72702	Major pathway of rRNA processing in the nucleolus and cytosol; Nonsense Mediated Decay (NMD) independent of the Exon Junction Complex (EJC); Nonsense Mediated Decay (NMD) enhanced by the Exon Junction Complex (EJC); L13a-mediated translational silencing of Ceruloplasmin expression; SRP-dependent cotranslational protein targeting to membrane; Formation of a pool of free 40S subunits; GTP hydrolysis and joining of the 60S ribosomal subunit; PELO:HBS1L and ABCE1 dissociate a ribosome on a non-stop mRNA; ZNF598 and the Ribosome-associated Quality Trigger (RQT) complex dissociate a ribosome stalled on a no-go mRNA; Translation initiation complex formation; Formation of the ternary complex, and subsequently, the 43S complex; Ribosomal scanning and start codon recognition			High	0	0	75.47	FALSE	Phospho [T221(100)]
FALSE	High	Prickle planar cell polarity protein 2 OS=Rattus norvegicus OX=10116 GN=Prickle2 PE=1 SV=3	F1M0J7	Prickle2	6	5	5	136	1.458	0.975	1.192	2.175	1.218	0.671	1.793	0.977	0.897	1.112	1.476	1.478	1.407	0.934	0.986	0.969	0.906	1.032	0.941	1.231	1.758	1.56	1.435	1.417	0.692272	0.979264	0.687706	0.276476	0.251274	0.140907	0.530524	0.999883	0.940889	0.957866	0.777878	0.265749	0.81205	0.781993	0.889399	0.916557	0.835122	0.995017	0.910653	0.630875	0.107161	0.299084	0.538192	0.271255	43.98	25.52	44.8	31.32	45.59	10.87	33.23	23.23	24.31	28.92	23	21.91	30.01	41.76	26.81	35.8	20.31	44.84	54.12	39.37	29.81	31.09	44.97	33.6	2.01374e+06	2.81425e+06	1.88026e+06	4.28336e+06	1.63191e+06	3.87986e+06	1.61247e+06	3.13551e+06	1.62148e+06	2.75006e+06	2.27627e+06	2.10283e+06	44.02	37.93	30.31	19.28	37.2	10.56	3.2	20.23	40.21	22.87	53.66	13.2	High	High	High	High	High	High	High	High	High	High	High	High	High	High	High	High	High	High	High	High	High	High	High	High	High	High	High	High	High	High	High	High	High	High	High	High	cell organization and biogenesis;developmental processes;other biological processes	plasma membrane;other membranes;other cell component	other molecular function	F1M0J7	Pf00412, Pf06297					High	0	0	38.43	FALSE	Phospho [S790(100); T846(79.8); S848(99.9); S901(100)]
FALSE	High	ATPase family AAA domain-containing protein 5 OS=Rattus norvegicus OX=10116 GN=Atad5 PE=1 SV=3	D4A058	Atad5	8	10	10	340	0.776	1.103	0.57	0.444	1	1.556	0.507	0.931	1.036	1.087	0.46	0.986	0.468	0.934	1.063	1.01	1.031	1.008	0.692	1.14	0.793	0.628	0.733	0.784	0.692521	0.75566	0.0106751	0.118871	0.957882	0.0708916	0.224342	0.838369	0.880565	0.924953	0.0584855	0.998235	0.183089	0.648156	0.983575	0.990594	0.994646	0.979667	0.660225	0.845421	0.601311	0.0159259	0.515019	0.35319	45.23	61.29	48.22	67.62	45.52	45.51	48	42.7	48.05	43.96	64.61	62.3	49.42	43.26	66.67	43.68	65.83	68.3	45.68	46.4	67.76	66.85	66.5	50.94	5.77157e+06	5.37763e+06	7.41687e+06	2.17477e+06	7.55107e+06	3.21152e+06	6.82579e+06	3.09515e+06	6.2612e+06	3.168e+06	7.85355e+06	4.64162e+06	24.36	11.21	25.8	16.79	9.35	29.33	25.78	14.26	23.3	30.31	18.91	14.36	High	High	High	High	High	High	High	High	High	High	High	High	High	High	High	High	High	High	High	High	High	High	High	High	High	High	High	High	High	High	High	High	High	High	High	High	cell cycle OR cell proliferation;DNA metabolism;other metabolic processes;stress response;developmental processes;signal transduction;other biological processes	nucleus;other cell component	nucleic acid binding activity;other molecular function	D4A058	Pf00004					High	0	0	65.08	FALSE	Phospho [S87(99.4); S736(100); S1215(100)]
FALSE	High	Rap1 GTPase-activating protein OS=Rattus norvegicus OX=10116 GN=Rap1gap PE=4 SV=1	A0A8I6AU92	Rap1gap	4	2	2	81	1.69	0.642	1.059	3.587	1.473	0.717	1.896	0.618	0.984	1.211	3.553	1.288	1.355	1.284	0.831	1.4	0.881	1.174	2.572	0.664	0.982	1.033	0.742	0.704	0.692534	0.501437	0.992573	0.0461174	0.25726	0.517169	0.633206	0.441162	0.993175	0.886642	0.0431695	0.729494	0.852858	0.710576	0.68714	0.37904	0.90713	0.843709	0.256745	0.240685	0.999503	0.999973	0.735934	0.501858	69.51	85.4	82.59	27.27	62.72	22.04	30.98	72.13	76.82	79.87	80.85	20.46	19.94	55.49	58.14	25.63	66.19	47.95	30.29	82.94	22.73	38.06	38.06	14.67	377104	637300	386155	917936	543646	1.24629e+06	252678	712617	502661	681331	428200	960419	42.61	80	25.28	26.28	42.8	51.36	80.08	45.35	57.53	9.24	44.5	15.07	High	High	High	High	High	High	High	High	High	High	High	High	High	High	High	High	High	High	n/a	High	High	High	High	High	High	High	High	High	High	High	High	High	High	High	High	High	cell adhesion;transport;other biological processes	other membranes;cytosol;other cytoplasmic organelle;other cell component	enzyme regulator activity;other molecular function	A0A8I6AU92	Pf02145, Pf02188, Pf21022			WP44	IL-5 signaling pathway	High	0.00079	0.0008	15.07	FALSE	Phospho [S515(99.1)]
FALSE	High	Treacle ribosome biogenesis factor 1 OS=Rattus norvegicus OX=10116 GN=Tcof1 PE=1 SV=3	D4A206	Tcof1	35	44	44	2162	0.749	0.871	0.736	0.467	1.094	1.994	0.539	0.851	1.016	1.062	0.612	0.733	0.828	0.9	0.826	0.855	0.753	0.932	0.734	0.845	0.5	0.585	0.544	0.978	0.692736	0.628215	0.168614	0.127513	0.657454	8.76598e-05	0.292076	0.512272	0.977903	0.924953	0.350529	0.416157	0.862681	0.428846	0.164466	0.259033	0.0979077	0.742142	0.764323	0.263388	0.00031044	0.00344239	0.0173891	0.964245	64.37	62.92	59.56	66.14	51.74	65.79	68.84	55.5	55.71	62.23	71.76	54.83	62.2	54.87	54.77	50.97	52.1	45.42	45.21	46.67	69.27	64.92	64.67	61.26	1.01916e+08	4.85023e+07	8.03066e+07	3.05527e+07	8.56251e+07	3.54124e+07	7.17544e+07	3.69109e+07	7.77017e+07	8.02623e+07	9.53264e+07	6.84019e+07	36.29	11.52	35.56	13.8	32.83	17.66	33.71	20.45	7.34	42.58	19.5	18.41	High	High	High	High	High	High	High	High	High	High	High	High	High	High	High	High	High	High	High	High	High	High	High	High	High	High	High	High	High	High	High	High	High	High	High	High	RNA metabolism OR transcription;other metabolic processes;developmental processes;other biological processes	cytosol;nucleus	other molecular function	D4A206	Pf03546					High	0	0	391.6	FALSE	Phospho [S153(100); T224(100); T244(99.4); S305(90.4); T307(100); T311(90); S473(81.9); S479(99.7); T496(100); S552(100); S567(75.3); S568(100); S580(96); S599(83.1); S628(100); S792(100); T898(83.8); T946(99.2); S1025(92.5); S1036(85.9); S1113(97.5); S1228(100); S1254(100); S1280(100); S1340(99.4)]
FALSE	High	TBC1 domain family, member 2B OS=Rattus norvegicus OX=10116 GN=Tbc1d2b PE=1 SV=1	A0A8I6ALB6	Tbc1d2b	3	3	3	71	1.62	0.879	1.147	1.613	0.839	1.035	1.429	0.831	0.992	1.1	1.41	0.964	1.683	1.011	1.018	1.175	0.977	0.907	1.307	1.036	1.296	1.201	1.17	1.191	0.692924	0.918793	0.881797	0.759948	0.849426	0.981842	0.867504	0.836117	0.982179	0.975742	0.883164	0.999911	0.600273	0.986222	0.954592	0.806672	0.995008	0.892271	0.922183	0.996407	0.777069	0.870778	0.962501	0.808057	39.4	37.15	41.19	56.81	67.31	51.96	42.77	55.24	28.87	40.4	36.91	43.53	61.91	26.08	44.11	52.65	46.97	41.2	32.24	41.09	52.59	20.69	33.86	29.65	559916	964712	568932	1.15346e+06	729623	835744	389337	980952	615009	896271	540942	739444	13.58	26.88	40.38	11.55	38.97	23.08	48.86	18.29	31.55	35.33	1.99	13.96	High	High	High	High	High	High	High	High	High	High	High	High	High	High	High	High	High	High	High	High	High	High	High	High	High	High	High	High	High	High	High	High	High	High	High	High	transport	plasma membrane;other membranes;other cytoplasmic organelle;other cell component	enzyme regulator activity	A0A8I6ALB6	Pf00169, Pf00566					High	0.00078	0.0008	7.8	FALSE
FALSE	High	Torsin-1A-interacting protein 1 OS=Rattus norvegicus OX=10116 GN=Tor1aip1 PE=1 SV=1	Q5PQX1	Tor1aip1	7	3	3	72	1.558	0.765	0.643	1.27	1.039	1.073	2.244	1.076	0.816	1.52	1.34	1.283	1.462	0.929	0.99	0.57	0.837	1.029	2.694	0.56	0.463	0.509	0.361	0.595	0.692924	0.650978	0.326837	0.902512	0.878181	0.921503	0.434166	0.952689	0.791004	0.425263	0.862847	0.725115	0.770406	0.832902	0.907874	0.00426297	0.731184	0.999484	0.107391	0.000101347	0.00582601	0.00335975	0.00190839	0.0470351	42.07	47.4	36.29	31.66	20.68	39.31	25.62	28.23	35.16	32.67	55.76	48.15	18.46	49.28	32.96	41.05	72.75	41.05	40.54	19.03	42.04	22.35	37.42	21.45	1.074e+06	1.8259e+06	1.48727e+06	1.45476e+06	807235	1.39004e+06	821927	1.2959e+06	1.20099e+06	1.75548e+06	1.1676e+06	3.31536e+06	30.66	9.37	16.29	49.51	7.87	14.64	45.73	32.94	7.4	25.33	37.04	7.73	High	High	High	High	High	High	High	High	High	High	High	High	High	High	High	High	High	High	High	High	High	High	High	High	High	High	High	High	High	High	High	High	High	High	High	High	cell organization and biogenesis;other biological processes	other membranes;nucleus	cytoskeletal activity;other molecular function	Q5PQX1; Q62741; Q62754; rno:246314	Pf05609, Pf20443	R-RNO-9013405; R-RNO-9035034	RHOD GTPase cycle; RHOF GTPase cycle			High	0	0	17.19	FALSE	Phospho [S155(93)]
FALSE	High	Protein phosphatase Slingshot homolog 1 OS=Rattus norvegicus OX=10116 GN=Ssh1 PE=3 SV=1	A0A8I6B0P9	Ssh1	5	3	3	125	1.501	1.064	0.776	1.136	1.036	1.06	1.494	1.089	0.796	0.814	0.934	0.877	1.097	0.815	0.781	0.797	0.927	0.781	0.998	1.27	0.877	1.098	1.025	0.939	0.692924	0.840069	0.683173	0.958173	0.885576	0.93499	0.798568	0.879007	0.770538	0.644051	0.929468	0.908609	0.965335	0.327522	0.245708	0.325953	0.899026	0.193098	0.955497	0.540936	0.877463	0.996311	0.99711	0.959047	42.36	37.36	41.01	39.91	38.33	43.16	46.7	36.78	41.68	49.69	30.59	40.94	45.46	36.08	53.62	35.26	42.93	45.13	47.96	36.27	43.46	40.16	58.91	43.83	1.42526e+06	2.08168e+06	1.35788e+06	1.48576e+06	1.29106e+06	2.0288e+06	1.69833e+06	1.77954e+06	1.39567e+06	1.7971e+06	1.61678e+06	1.67905e+06	17.36	17.83	20.25	18.61	36.16	10.74	36.28	15.1	13.45	19.98	27.96	25.99	High	High	High	High	High	High	High	High	High	High	High	High	High	High	High	High	High	High	High	High	High	High	High	High	High	High	High	High	High	High	High	High	High	High	High	High	cell-cell signaling;cell organization and biogenesis;other biological processes	plasma membrane;other membranes;cytoskeleton;other cell component	cytoskeletal activity;other molecular function	A0A8I6B0P9	Pf00782, Pf08766, Pf23040					High	0.00054	0.00092	30.75	FALSE	Phospho [S529(100); S941(98.5)]
FALSE	High	Heterogeneous nuclear ribonucleoprotein A3 OS=Rattus norvegicus OX=10116 GN=Hnrnpa3 PE=1 SV=1	Q6URK4	Hnrnpa3	36	25	14	851	1.333	1.347	1.08	0.771	0.771	0.849	0.802	1.376	1.209	1.04	0.834	0.856	0.897	1.087	1.404	1.197	1.594	1.136	1.45	1.051	0.814	0.664	0.931	0.724	0.692924	0.0942624	0.932549	0.843159	0.105989	0.814567	0.791379	0.160122	0.584691	0.96006	0.859092	0.845349	0.908512	0.927134	0.0820956	0.316543	0.0137479	0.648836	0.563242	0.999411	0.493788	0.0289151	0.854659	0.121254	82.41	69.71	66.61	79.4	69.52	75.05	69.69	66.14	73.19	71.48	64.88	60.71	80.46	68.48	58.14	53.6	60.31	42.19	58.18	67.52	60.87	77.79	70.03	61.02	1.07273e+08	6.19523e+07	9.37421e+07	1.02899e+08	7.51455e+07	7.9164e+07	1.09653e+08	7.05419e+07	1.04395e+08	8.2514e+07	6.66221e+07	9.27562e+07	42.98	28.77	21.73	8.44	14.38	16.06	17.77	14.42	34.88	46.49	18.31	35.72	High	High	High	High	High	High	High	High	High	High	High	High	High	High	High	High	High	High	High	High	High	High	High	High	High	High	High	High	High	High	High	High	High	High	High	High	RNA metabolism OR transcription;other metabolic processes;transport	nucleus;other cell component	transporter activity;nucleic acid binding activity	Q6URK3; Q6URK4; rno:362152	Pf00076					High	0	0	191.02	FALSE	Phospho [S43(96.7); S116(86.3); S359(99.5); Y365(90)]
FALSE	High	phosphatidylinositol-3,5-bisphosphate 3-phosphatase OS=Rattus norvegicus OX=10116 GN=Mtmr1 PE=1 SV=1	A0A8I5Y1D5	Mtmr1	3	2	2	159	1.351	0.796	0.838	1.563	1.031	0.855	1.531	0.776	0.645	1.404	1.414	1.667	1.242	0.969	1.268	1.104	0.837	1.176	1.613	0.881	1.053	1.012	0.722	0.979	0.693105	0.466984	0.724415	0.663533	0.918158	0.817616	0.695371	0.434098	0.190204	0.271311	0.803663	0.0556557	0.882498	0.846197	0.487876	0.792964	0.563069	0.612289	0.529952	0.485602	0.999589	0.854237	0.442125	0.962774	62.03	59.73	53.73	30.98	55.58	26.41	24.02	28.02	49.15	39.55	53.36	49.95	42.53	55.95	56.15	50.42	54.9	71.69	45.98	38.53	29.69	25.94	44.43	25.79	3.99317e+06	4.88592e+06	4.01488e+06	5.69527e+06	3.58222e+06	4.94707e+06	2.67763e+06	3.53196e+06	4.37478e+06	4.8735e+06	3.7208e+06	5.07895e+06	48.48	23.27	23.32	13.85	16.41	31.81	23.23	45.36	50.93	18.05	42.56	16.1	High	High	High	High	High	High	High	High	High	High	High	High	High	High	High	High	High	High	High	High	High	High	High	High	High	High	High	High	High	High	High	High	High	High	High	High	other metabolic processes;other biological processes	plasma membrane;other membranes;other cell component	other molecular function	A0A8I5Y1D5	Pf02893, Pf06602	R-RNO-1660499; R-RNO-9035034	Synthesis of PIPs at the plasma membrane; RHOF GTPase cycle			High	0.00053	0.0009	38.5	FALSE	Phospho [S719(98.5)]
FALSE	High	WASH complex subunit 2 OS=Rattus norvegicus OX=10116 GN=Washc2 PE=1 SV=1	Q80X08	Washc2	14	9	9	368	1.326	0.997	0.849	1.288	0.982	0.939	1.453	0.994	0.805	1.109	1.078	1.157	1.301	0.953	0.996	0.994	1.024	1.015	1.387	0.961	1.014	0.901	0.778	0.954	0.69359	0.97315	0.695123	0.870969	0.989162	0.979634	0.755174	0.999883	0.674718	0.913707	0.980242	0.8171	0.859772	0.79393	0.914766	0.949105	0.994646	0.999484	0.695248	0.805189	0.978177	0.606478	0.559633	0.935716	49.14	54.51	37.45	48.92	54.21	50.83	62.24	40.29	49.92	48.87	51.58	45.47	45.86	43.02	57.17	47.49	50.06	34.81	40.84	34.24	47.89	48.01	43.13	49.98	3.68285e+06	7.98884e+06	4.49638e+06	6.07017e+06	4.44584e+06	6.24373e+06	4.5088e+06	5.36793e+06	4.70259e+06	6.98262e+06	4.91125e+06	6.9641e+06	15.4	8.92	38.51	27.79	27.97	10.94	17.35	23.49	30.64	22.23	16.04	15.23	High	High	High	High	High	High	High	High	High	High	High	High	High	High	High	High	High	High	High	High	High	High	High	High	High	High	High	High	High	High	High	High	High	High	High	High	cell organization and biogenesis;transport;other biological processes	plasma membrane;other membranes;cytosol;other cytoplasmic organelle;other cell component	other molecular function	Q80X08; rno:297530	Pf15255					High	0	0	79.38	FALSE	Phospho [S157(100); S159(100); S387(100); S531(87.9); S720(80); S725(98)]
FALSE	High	Insulin-like growth factor 2 mRNA-binding protein 1 OS=Rattus norvegicus OX=10116 GN=Igf2bp1 PE=1 SV=1	Q8CGX0	Igf2bp1	19	8	8	134	0.75	1.158	1.101	0.823	0.908	0.924	0.754	1.189	1.072	0.941	0.831	0.971	0.996	1.161	1.089	1.123	1.351	1.106	0.688	1.248	1.283	1.453	1.479	1.384	0.69359	0.571028	0.894357	0.895774	0.801353	0.97051	0.728142	0.647446	0.895862	0.907987	0.854372	0.99931	0.978458	0.648156	0.948309	0.671473	0.210288	0.775713	0.690462	0.442994	0.638958	0.325767	0.476057	0.12428	30.95	38.66	13.91	37.91	29.33	34.23	23.41	53.93	18.68	34.82	28.85	38.72	49.08	30.52	28.08	31.64	51.39	39.99	26.27	31.58	32.04	20.75	28.72	29.99	3.98674e+07	3.26241e+07	4.31672e+07	3.2935e+07	4.84186e+07	3.36068e+07	4.14613e+07	3.60399e+07	3.49026e+07	3.35868e+07	3.82322e+07	2.50731e+07	20.21	13.58	7.46	13.53	22.02	11.57	19.41	18.48	29.39	17.3	12.53	10.14	High	High	High	High	High	High	High	High	High	High	High	High	High	High	High	High	High	High	High	High	High	High	High	High	High	High	High	High	High	High	High	High	High	High	High	High	cell cycle OR cell proliferation;cell organization and biogenesis;stress response;transport;developmental processes;other biological processes	cytosol;nucleus;other cell component	nucleic acid binding activity;other molecular function	B1WBP3; Q8CGX0; rno:303477	Pf00013, Pf00076					High	0	0	28.8	FALSE	Phospho [S173(100); S181(100); T528(100)]
FALSE	High	Myristoylated alanine-rich C-kinase substrate OS=Rattus norvegicus OX=10116 GN=Marcks PE=1 SV=4	F1LMW7	Marcks	52	16	16	1665	1.331	1.024	1.011	1.303	0.919	0.838	1.515	1.006	0.833	1.041	1.216	1.05	1.226	0.951	1.058	0.939	0.99	1.004	1.362	0.944	1.122	1.173	0.993	0.917	0.695406	0.960126	0.996681	0.811139	0.843045	0.784754	0.708199	0.976439	0.624628	0.957866	0.811263	0.908609	0.889322	0.716134	0.998466	0.761473	0.92458	0.973472	0.66216	0.738009	0.924781	0.884027	0.943548	0.848967	47.18	45.84	39.97	34.92	40.09	59.26	48.38	39.44	39.72	47.65	52.61	44.58	41.71	39.26	46.65	37.35	40.73	60.2	41.72	46.92	56.48	46.7	54.08	54.53	2.86779e+08	3.18932e+08	2.69672e+08	3.16823e+08	2.67945e+08	3.82495e+08	2.70923e+08	3.11677e+08	2.61683e+08	2.75479e+08	2.73738e+08	3.60285e+08	13.66	4.61	11.37	13.7	11.6	4.67	16.41	16.32	2.48	13.26	12.12	29.15	High	High	High	High	High	High	High	High	High	High	High	High	High	High	High	High	High	High	High	High	High	High	High	High	High	High	High	High	High	High	High	High	High	High	High	High	cell organization and biogenesis;stress response;developmental processes;other biological processes	plasma membrane;other membranes;cytosol;cytoskeleton;ER/Golgi;nucleus;other cell component	cytoskeletal activity;other molecular function	F1LMW7	Pf02063					High	0	0	375.31	FALSE	Phospho [S27(100); S46(100); S113(76.5); S138(99.9); T143(100); S152(100); S156(100); S160(99.9); S163(100)]
FALSE	High	Nucleoporin 88 OS=Rattus norvegicus OX=10116 GN=Nup88 PE=1 SV=1	A0A8L2UI86	Nup88	9	5	5	164	0.785	1.075	1.103	0.702	1.077	1.106	0.765	1.093	1.099	1.006	0.853	0.863	0.774	0.96	1.038	0.953	1.041	1.119	0.679	0.891	0.973	0.982	1.068	1.092	0.695681	0.770628	0.858823	0.785068	0.779695	0.855071	0.701788	0.836117	0.799053	0.962855	0.862847	0.870948	0.82207	0.835625	0.988907	0.870902	0.929854	0.81866	0.636591	0.635419	0.971099	0.872956	0.971031	0.89226	30.3	31.78	21.91	19.84	10.04	12.16	22.04	28.28	15.1	32.23	28.89	15.55	20.41	36.94	25.7	32.35	46.47	27.39	42.16	18.21	22.75	15.78	21.07	25.64	2.9479e+06	2.62771e+06	3.29174e+06	2.39775e+06	3.25159e+06	2.40037e+06	3.13334e+06	2.86264e+06	3.66371e+06	2.68293e+06	3.02013e+06	2.56768e+06	25.33	8.4	4.48	6.95	9.1	5.67	11.11	8.89	3.54	3.58	11.76	7.21	High	High	High	High	High	High	High	High	High	High	High	High	High	High	High	High	High	High	High	High	High	High	High	High	High	High	High	High	High	High	High	High	High	High	High	High	transport	nucleus	other molecular function	A0A8L2UI86	Pf10168					High	0	0	54.35	FALSE	Phospho [S223(93); S518(100); S704(100)]
FALSE	High	Structural maintenance of chromosomes protein OS=Rattus norvegicus OX=10116 GN=Smc3 PE=1 SV=2	F1LQB2	Smc3	4	4	4	88	0.783	0.648	0.91	1.194	1.534	0.757	0.992	1.122	1.245	0.694	1.215	0.831	0.636	1.955	0.772	1.476	1.385	1.241	0.868	1.608	1.216	1.207	1.745	1.05	0.695681	0.0310867	0.924809	0.930913	0.00181965	0.433835	0.929771	0.783348	0.442345	0.193812	0.922448	0.834105	0.596546	3.122e-07	0.132768	0.0120959	0.0931108	0.463223	0.868746	0.0102768	0.808304	0.87715	0.180247	0.91359	61.25	63.64	64.62	52.58	18.52	44.62	53.9	76.76	53.77	36.87	60.2	70.72	39.4	96.04	106.11	108.26	69.04	69.04	109.27	42.09	52.28	41.63	66.89	55.54	3.97852e+06	3.11692e+06	1.75792e+06	2.14229e+06	2.3819e+06	2.671e+06	2.81793e+06	3.10599e+06	2.52479e+06	1.85676e+06	2.03473e+06	2.24901e+06	41.44	22.65	18.53	17.6	66.68	9.87	28.49	57.76	15.96	6.03	77.06	17.59	High	High	High	High	High	High	High	High	High	High	High	High	High	High	High	High	High	High	High	High	High	High	High	High	High	High	High	High	High	High	High	High	High	High	High	High	cell cycle OR cell proliferation;cell organization and biogenesis;other biological processes	cytoskeleton;nucleus;other cell component	cytoskeletal activity;nucleic acid binding activity;other molecular function	F1LQB2	Pf02463, Pf06470					High	0	0	20.93	FALSE	Phospho [S1074(99.6)]
FALSE	High	Probable JmjC domain-containing histone demethylation protein 2C OS=Rattus norvegicus OX=10116 GN=Jmjd1c PE=1 SV=1	A0A8I5ZN85	Jmjd1c	4	8	8	243	0.778	1	0.926	0.755	1.075	0.952	0.797	0.951	1.037	0.898	0.842	0.809	0.729	0.987	0.908	0.99	1.008	0.93	0.675	1.211	0.973	1.208	1.072	1.052	0.695681	0.962256	0.952685	0.841524	0.787442	0.966208	0.78515	0.945105	0.891608	0.747532	0.84061	0.810681	0.767294	0.916757	0.652061	0.939422	0.995133	0.821552	0.627266	0.63406	0.971282	0.879146	0.970984	0.945371	43.67	51.86	45.88	36.09	46.83	47.72	58.11	47.63	71.15	38.93	33.54	40.29	45.81	47.91	43.61	48.68	43.81	48.65	43.64	39.43	48.17	61.1	47.31	24.21	3.67511e+06	3.19575e+06	3.56824e+06	2.14135e+06	4.47259e+06	2.59504e+06	4.11955e+06	2.33303e+06	3.73431e+06	2.62364e+06	4.22694e+06	2.70138e+06	29.45	14.96	20.79	28.09	17.44	26.01	24.83	27.96	15.16	6.72	31.37	25.6	High	High	High	High	High	High	High	High	High	High	High	High	High	High	High	High	High	High	High	High	High	High	High	High	High	High	High	High	High	High	High	High	High	High	High	High	cell organization and biogenesis;developmental processes;other biological processes	nucleus;other cell component	nucleic acid binding activity;other molecular function	A0A8I5ZN85	Pf02373, Pf22987, Pf22988, Pf22989	R-RNO-983231	Factors involved in megakaryocyte development and platelet production			High	0	0	43.38	FALSE	Phospho [S616(99.2); S640(100); S651(99.5); S941(95.9)]
FALSE	High	non-specific serine/threonine protein kinase OS=Rattus norvegicus OX=10116 GN=Taok1 PE=1 SV=4	F1M9G6	Taok1	3	3	3	75	1.413	1.066	0.924	1.362	0.952	0.746	1.477	1.014	0.923	1.065	1.299	1.182	1.14	0.981	1	1.012	1.059	1.045	1.25	1.06	1.253	1.141	1.134	0.962	0.695681	0.777584	0.941259	0.863354	0.918445	0.387096	0.746396	0.938676	0.979417	0.97898	0.891559	0.804311	0.941445	0.910787	0.942562	0.981392	0.887177	0.968378	0.8907	0.968127	0.752366	0.960534	0.926241	0.933141	36.26	36.48	48.32	44.35	30.77	35.45	63.5	43.75	54.83	42.48	31.12	57.48	66.81	38.88	32.99	45.42	23.98	39.38	19.58	29.76	42.5	30.11	46.55	35.94	2.4414e+06	3.49461e+06	2.93745e+06	4.04611e+06	2.60311e+06	3.7741e+06	2.32964e+06	2.67212e+06	3.0898e+06	3.06293e+06	2.47987e+06	3.22152e+06	18.72	5.72	15.4	13.61	14.39	8.77	15.26	29.74	22.12	12.75	15	13.13	High	High	High	High	High	High	High	High	High	High	High	High	High	High	High	High	High	High	High	High	High	High	High	High	High	High	High	High	High	High	High	High	High	High	High	High	cell cycle OR cell proliferation;cell organization and biogenesis;DNA metabolism;other metabolic processes;stress response;developmental processes;signal transduction;other biological processes	plasma membrane;other membranes;cytosol;cytoskeleton;nucleus;other cell component	cytoskeletal activity;kinase activity;other molecular function	F1M9G6	Pf00069			WP358	MAPK signaling pathway	High	0.0006	0.00041	28.35	FALSE	Phospho [S387(100); S411(99.9)]
FALSE	High	Death-inducer obliterator 1 OS=Rattus norvegicus OX=10116 GN=Dido1 PE=1 SV=1	A0A8I5ZXE0	Dido1	5	9	9	171	0.783	0.878	1.068	0.72	0.957	0.955	0.586	0.881	1.135	1.148	0.926	0.955	0.717	0.977	0.983	1.019	0.835	1.004	0.598	1.193	1.178	1.081	1.298	1.17	0.695814	0.804789	0.90837	0.80067	0.933495	0.967271	0.400683	0.805437	0.699581	0.866742	0.929468	0.978253	0.754822	0.886354	0.88572	0.998759	0.490317	0.979667	0.434924	0.73697	0.866686	0.994647	0.734955	0.733912	24.84	32.33	30.16	26.28	25.4	27.27	17.66	40.11	23.58	40.12	47.21	34.37	31.36	21.46	28.39	18.87	33.46	31.59	28.98	27.68	31.55	30.4	24.24	26.88	3.77548e+06	2.40241e+06	3.93243e+06	2.77472e+06	4.60247e+06	2.13229e+06	3.43654e+06	2.48771e+06	3.86942e+06	2.31118e+06	4.14336e+06	2.26612e+06	18.74	22.38	10.95	12.93	16.18	7.62	7.14	23.74	13.72	13.78	20.32	14.63	High	High	High	High	High	High	High	High	High	High	High	High	High	High	High	High	High	High	High	High	High	High	High	High	High	High	High	High	High	High	High	High	High	High	High	High	RNA metabolism OR transcription;other metabolic processes;signal transduction;other biological processes	nucleus	other molecular function	A0A8I5ZXE0	Pf00628, Pf07500, Pf07744					High	0	0	47.93	FALSE	Phospho [S1016(100); S1843(100); S2238(95.3)]
FALSE	High	Raftlin family member 2 OS=Rattus norvegicus OX=10116 GN=Rftn2 PE=3 SV=1	A0A8I5XV77	Rftn2	7	3	3	47	0.804	1.062	1.255	0.841	1.263	0.99	0.711	1.453	1.451	0.934	0.523	1.019	0.697	1.12	1.256	0.876	1.324	1.864	0.849	1.146	1.108	0.694	2.876	1.027	0.696191	0.935155	0.918333	0.933156	0.477594	0.982797	0.726315	0.686322	0.686164	0.924953	0.337516	0.924468	0.723095	0.927134	0.809375	0.815069	0.678935	0.0470481	0.851609	0.965599	0.999589	0.587799	0.224654	0.956573	28.05	69.41	0	19.84	24.57	24.08	58.88	29.65	18.02	35.73	26.75	14.33	35.72	40.08	36.85	28.68	53.9	48.9	56.02	11.09	18.85	97.75	26.75	11.04	742490	466879	839060	218620	317829	136996	461739	214476	604891	434302	309385	339955	13.53	26.05	33.53	100.8	30.08	96.02	79.21	20.68	7.6	26.74	35.76	24.29	High	High	n/a	High	High	n/a	High	High	High	High	High	High	High	High	High	Peak Found	High	High	High	High	High	High	High	Peak Found	n/a	High	High	High	High	n/a	High	High	High	High	High	High	transport;other biological processes	plasma membrane;other membranes		A0A8I5XV77; rno:363231	Pf15250					High	0.00081	0.00083	3.55	FALSE
FALSE	High	FACT complex subunit OS=Rattus norvegicus OX=10116 GN=Supt16h PE=3 SV=1	A0A8I5ZJ57	Supt16h	7	5	5	39	0.744	1.121	1.142	0.759	0.891	0.641	0.01	1.761	100	0.996	0.975	1.144	1.168	1.5	1.266	0.896	1.156	0.831	1.397	0.881	0.852	0.01	1.219	0.827	0.697757	0.919987	0.96277	0.894867	0.93683	0.669376	5.42421e-17	0.332349	4.76487e-17	0.978817	0.914561	0.870948	0.962332	0.578639	0.877917	0.854129	0.887177	0.775713	0.857529	0.811921	0.886799	4.52541e-17	0.970984	0.877734	25.9	57.96	62.09	0.91	36.88	0		47.53		29.15	56.54	50.86	55.06	32.21	27.42	0	14.27	44.71	15.22	16	0		17.88	31.78	175785	259516	395020	155763	344440		526913	480885	128094	387935	150462	556618	55.29	113.09	82.71	88.45			25.73	64.53	104.64	24.55	98.42	16.72	High	n/a	High	High	High	n/a	High	Peak Found	High	High	High	n/a	n/a	n/a	High	n/a	n/a	n/a	High	n/a	High	High	n/a	High	High	n/a	High	n/a	High	High	n/a	High	High	n/a	High	High	cell organization and biogenesis;DNA metabolism;RNA metabolism OR transcription;other metabolic processes;stress response	nucleus	other molecular function	A0A8I5ZJ57; rno:305851	Pf00557, Pf08512, Pf08644, Pf14826, Pf21091, Pf24824	R-RNO-6804756; R-RNO-112382; R-RNO-674695; R-RNO-6796648	Regulation of TP53 Activity through Phosphorylation; Formation of RNA Pol II elongation complex ; RNA Polymerase II Pre-transcription Events; TP53 Regulates Transcription of DNA Repair Genes			High	0	0	3.88	FALSE
FALSE	High	Hyccin PI4KA lipid kinase complex subunit 1 OS=Rattus norvegicus OX=10116 GN=Hycc1 PE=3 SV=1	A0A8I5ZKS4	Hycc1	10	3	3	65	1.626	0.973	0.725	1.289	0.937	0.969	1.062	0.695	0.988	1.395	1.499	1.245	1.214	0.81	1.031	1.045	0.785	1.148	1.668	1.004	1.053	0.81	0.809	0.945	0.697757	0.992209	0.61905	0.895774	0.983905	0.971859	0.960492	0.640292	0.998198	0.801949	0.857674	0.766825	0.899165	0.595357	0.972737	0.978769	0.750876	0.862535	0.743998	0.974095	0.981815	0.733931	0.83028	0.965143	24.94	51.55	25.55	16.14	23.53	36.14	26.34	45.1	14.94	13.99	59.02	34.52	42.87	66.23	35.07	36.76	45.68	36.88	52.61	39.75	47.79	44.42	40.81	43.19	508470	985971	689787	982077	548843	682166	412271	558963	586044	754124	639802	1.02615e+06	42.45	14.57	15.93	11.4	7.06	10.28	44.75	56.01	30.56	41.15	66.02	29.37	High	High	High	High	High	High	Peak Found	High	High	High	High	High	Peak Found	High	High	High	High	High	High	Peak Found	High	High	High	High	High	High	High	High	High	High	High	High	High	High	High	High	other metabolic processes;developmental processes;other biological processes	plasma membrane;other membranes;cytosol;other cell component		A0A8I5ZKS4; rno:499975	Pf09790					High	0.00086	0.00088	9.45	FALSE	Phospho [S453(99.2)]
FALSE	High	Phosphatase and actin regulator 4 OS=Rattus norvegicus OX=10116 GN=Phactr4 PE=1 SV=1	A0A8I6AJP4	Phactr4	10	4	4	292	1.322	0.822	0.776	1.005	1.049	1.342	1.408	0.754	0.813	1.586	1.344	0.908	1.285	1.001	1.218	1.087	0.85	1.119	1.273	0.994	0.824	1.026	0.817	1.14	0.697757	0.511024	0.466071	0.999797	0.843045	0.215024	0.790348	0.267246	0.714623	0.0353315	0.797053	0.914016	0.863993	0.939526	0.606174	0.826809	0.55724	0.770437	0.803643	0.919673	0.58748	0.894318	0.677566	0.748656	20.95	49.69	25.49	54.03	55.97	43.4	49.14	41.69	44.73	66.33	56.49	54.04	50.77	37.8	66.91	27.11	30.7	41.95	30.15	28.02	54.76	49.52	35.28	45.13	4.70526e+06	6.55638e+06	5.40923e+06	4.32752e+06	5.9743e+06	6.10064e+06	4.14765e+06	4.66137e+06	4.48691e+06	6.13416e+06	4.92754e+06	5.99625e+06	12.62	2.74	37.1	5.8	11.41	27.91	15.14	16.63	35	23.04	12.94	7.79	High	High	High	High	High	High	High	High	High	High	High	High	High	High	High	High	High	High	High	High	High	High	High	High	High	High	High	High	High	High	High	High	High	High	High	High	cell organization and biogenesis;developmental processes;signal transduction;other biological processes	other cell component	enzyme regulator activity;cytoskeletal activity;other molecular function	A0A8I6AJP4	Pf02755					High	0	0	78.01	FALSE	Phospho [S132(99.6); T148(100); S456(100)]
FALSE	High	Syntaxin binding protein 5L OS=Rattus norvegicus OX=10116 GN=Stxbp5l PE=1 SV=4	D3ZU84	Stxbp5l	3	2	2	88	1.569	1.047	1.337	1.311	1.558	1.321	1.32	1.054	1.532	0.908	1.987	0.693	1.156	0.841	0.71	0.783	0.776	1.074	0.914	1.236	1.166	1.066	1.845	1.455	0.699801	0.955818	0.727344	0.870969	0.218151	0.633716	0.926898	0.984103	0.290492	0.936473	0.620355	0.724382	0.967766	0.690429	0.381814	0.521104	0.736222	0.95663	0.893698	0.851341	0.909551	0.995952	0.517969	0.523422	20.42	31.9	33.11	25.26	55.52	32.18	30.37	43.83	38.93	27.13	36.23	35.23	52.82	39.25	28.73	33.59	25.26	32.62	30.18	16.02	26.33	23.4	29.16	22.28	578863	769888	328796	731095	380424	615248	320417	933160	316189	300258	526056	531191	30.99	11.8	30.25	13.79	28.51	36.08	29.72	33.89	75.02	78.31	1.18	27.29	High	High	High	High	High	High	High	High	High	High	High	High	High	High	High	High	High	High	n/a	High	High	High	High	High	High	High	High	High	High	High	High	n/a	High	High	High	High	transport;other biological processes	plasma membrane;other membranes;other cell component	enzyme regulator activity;cytoskeletal activity;other molecular function	D3ZU84	Pf00400, Pf08366, Pf08596					High	0.0009	0.00092	9.06	FALSE
FALSE	High	Tankyrase 1 binding protein 1 OS=Rattus norvegicus OX=10116 GN=Tnks1bp1 PE=1 SV=1	D3ZF26	Tnks1bp1	11	12	12	417	1.319	0.865	0.89	1.178	1.054	1.086	1.309	0.849	0.86	1.098	1.255	0.985	1.152	1.038	1.024	1.078	0.986	1.078	1.452	0.922	0.789	0.989	0.87	0.912	0.699867	0.662738	0.816412	0.911136	0.809439	0.774836	0.850295	0.560494	0.712211	0.921583	0.803663	0.992322	0.935922	0.995596	0.959365	0.844134	0.933632	0.892973	0.587734	0.645854	0.420349	0.853071	0.735934	0.844861	36.72	50.85	27.07	30.85	34.22	37.02	39.74	31.51	35.52	31.54	31.22	21	35.4	34.29	33.09	28.26	31.06	21.74	30.62	32.79	27.79	44.42	32.08	29.09	6.76855e+06	8.73131e+06	6.13918e+06	7.43604e+06	7.63334e+06	9.41396e+06	5.64098e+06	8.19873e+06	5.79556e+06	8.45078e+06	5.82901e+06	9.07283e+06	25.05	2.92	21.53	9.86	10.67	11.06	15.4	15.61	20.58	11.81	1.15	9.24	High	High	High	High	High	High	High	High	High	High	High	High	High	High	High	High	High	High	High	High	High	High	High	High	High	High	High	High	High	High	High	High	High	High	High	High	DNA metabolism;other metabolic processes;stress response;other biological processes	nucleus;other cell component	enzyme regulator activity;other molecular function	D3ZF26; rno:295707	Pf15327	R-RNO-6804115	TP53 regulates transcription of additional cell cycle genes whose exact role in the p53 pathway remain uncertain			High	0	0	104.63	FALSE	Phospho [S173(99.3); S490(87.3); S686(100); S757(100); S1125(100); S1360(100); S1596(100); S1597(100)]
FALSE	High	NHS like 3 OS=Rattus norvegicus OX=10116 GN=Nhsl3 PE=1 SV=1	A0A8I6B5N9	Nhsl3	3	3	3	37	0.747	1.073	0.01	0.855	0.771	0.913	0.01	0.92		0.946	0.01	100	1.014	1.174	1.165	0.917	0.711	0.924	1.348	0.708	0.873	0.01	0.01	0.803	0.701318	0.996495	9.56146e-17	0.937232	0.752836	0.982434	5.42421e-17	0.90692		0.965525	7.78854e-17	1.14822e-16	0.962338	0.921649	0.958913	0.885102	0.582692	0.933068	0.907181	0.568969	0.886799	4.52541e-17	7.80225e-17	0.860609	5.95	53.98		18.55	34.42	28.4		24.61		75.64			24.06	33.66	25.03	31.63	48.1	27.66	17.81	0	24.03			27.44	296899	96526.8	456925	192924	290837		83210.9		298334	198440	233598	103566	47.33		51.33		21.96		63.43		66.4	28.24	3.76	23.9	High	High	n/a	n/a	High	n/a	High	Peak Found	High	High	n/a	n/a	High	High	High	n/a	n/a	n/a	Peak Found	Peak Found	High	n/a	n/a	n/a	Peak Found	High	High	n/a	High	High	High	High	n/a	High	High	High	other biological processes			A0A8I6B5N9	Pf15273					High	0.0008	0.00081	2.38	FALSE	Phospho [S601(100)]
FALSE	High	Signal-induced proliferation-associated 1 like 3 OS=Rattus norvegicus OX=10116 GN=Sipa1l3 PE=1 SV=3	F1LYG2	Sipa1l3	3	4	4	80	0.799	0.853	1.124	1.367	1.161	1.015	1.123	0.868	1.281	0.894	0.952	0.767	0.614	1.009	0.747	0.936	0.819	0.915	0.693	1.046	1.002	0.989	1.698	0.903	0.701383	0.889272	0.957072	0.869003	0.716892	0.992173	0.997697	0.894286	0.688784	0.893828	0.897852	0.890172	0.538202	0.977211	0.332428	0.906314	0.797522	0.889182	0.654766	0.996407	0.991754	0.957542	0.628373	0.929181	40.48	33.66	29.01	61.46	32.19	52.89	71.84	28.15	24.94	35.63	38.01	44.07	43.27	20.46	20.2	20.06	23.26	34.85	77.21	33.97	47.49	32.83	23.01	31.82	790191	621232	550170	673848	743923	565067	518341	561779	733830	472897	671045	672103	23.42	7.71	22.21	16.1	28.2	22.64	35.44	25.83	15.81	61.65	10.89	2.41	High	High	High	High	High	High	High	High	High	High	High	High	High	High	High	High	High	High	High	High	High	High	High	High	High	High	High	High	High	High	High	High	High	High	High	High	cell organization and biogenesis;developmental processes;other biological processes	plasma membrane;other membranes;cytoskeleton;ER/Golgi;nucleus;other cell component	enzyme regulator activity	F1LYG2	Pf02145, Pf11881, Pf21022					High	0.00054	0.00093	8.22	FALSE	Phospho [S140(100); S1358(100)]
FALSE	High	Methylosome protein WDR77 OS=Rattus norvegicus OX=10116 GN=Wdr77 PE=1 SV=1	Q4QR85	Wdr77	4	2	2	146	1.327	0.754	0.637	1.409	0.83	1.077	1.841	0.822	0.518	1.615	1.123	1.747	1.662	1.23	1.459	1.318	0.897	1.093	2.03	0.843	1.021	1.185	0.502	0.873	0.701383	0.128829	0.0160693	0.727452	0.365787	0.801805	0.464775	0.382319	0.000915588	0.00621589	0.901808	0.00307339	0.617812	0.348244	0.0389029	0.0395575	0.632863	0.827401	0.114027	0.254305	0.985938	0.873688	0.00543818	0.694698	39.42	45.48	63.48	55.41	73.64	58.85	55.09	51.12	67.04	44.73	86.16	65.84	62.55	43.06	49.78	46.68	30.83	82.26	31.78	20.95	28.33	48.01	68.34	30.27	1.20354e+07	1.77262e+07	1.08581e+07	1.87207e+07	1.10748e+07	2.28916e+07	8.33516e+06	1.0026e+07	1.18634e+07	1.92498e+07	1.08026e+07	1.92056e+07	42.14	27.44	39.52	37.15	30.54	42.53	25.29	49.39	58.43	18.9	19.71	8.52	High	High	High	High	High	High	High	High	High	High	High	High	High	High	High	High	High	High	High	High	High	High	High	High	High	High	High	High	High	High	High	High	High	High	High	High	cell cycle OR cell proliferation;protein metabolism;other metabolic processes;developmental processes;other biological processes	cytosol;ER/Golgi;nucleus;other cell component	nucleic acid binding activity;other molecular function	Q4QR85; rno:310769	Pf00400	R-RNO-3214858; R-RNO-191859	RMTs methylate histone arginines; snRNP Assembly			High	0	0	67.21	FALSE	Phospho [S5(100)]
FALSE	High	Angiomotin-like protein 2 OS=Rattus norvegicus OX=10116 GN=Amotl2 PE=3 SV=2	A0A0G2KAV3	Amotl2	11	5	5	117	1.589	0.725	0.818	0.946	0.966	0.873	1.592	1.025	0.795	1.694	1.339	0.96	0.825	1.09	1.369	0.967	0.916	1.331	2.198	0.873	0.751	1.011	0.924	0.593	0.701921	0.633461	0.813049	0.963403	0.997289	0.842482	0.795428	0.998584	0.770538	0.217384	0.938965	0.999911	0.860708	0.950809	0.46285	0.942048	0.949316	0.406374	0.457568	0.791438	0.678692	0.97764	0.966413	0.156081	44.51	28.38	47.48	20.02	19.95	22.75	21.31	32.04	11.44	25.46	19.39	27.19	25.83	17.07	33.64	38.06	26.99	33.33	51.27	23.42	77.49	40.37	37.7	91.78	798447	960289	1.219e+06	1.25797e+06	640564	851386	567395	678706	1.27895e+06	799705	508478	1.46941e+06	53.3	37.31	14.34	22.27	27	40.6	26.63	59.15	28.84	59.59	29.22	8.22	High	High	High	High	High	High	High	High	High	High	High	High	High	High	High	High	High	High	High	High	High	High	High	High	High	High	High	High	High	High	High	High	High	High	High	High	signal transduction;other biological processes	cytoskeleton;other cytoplasmic organelle;other cell component		A0A0G2KAV3	Pf12240					High	0.00061	0.00042	30.94	FALSE	Phospho [S199(100); S786(97.5)]
FALSE	High	Signal-induced proliferation-associated 1 like 2 OS=Rattus norvegicus OX=10116 GN=Sipa1l2 PE=1 SV=3	F1M8G8	Sipa1l2	5	10	10	359	1.325	1.008	0.912	1.284	1.066	0.893	1.171	0.909	0.923	0.922	1.188	1.008	1.132	0.963	0.93	1.083	0.977	0.991	1.064	1.186	1.158	1.224	1.112	1.089	0.701947	0.981188	0.824441	0.823512	0.764962	0.925282	0.935519	0.760188	0.888	0.865992	0.839056	0.953678	0.942624	0.781993	0.636079	0.843322	0.899026	0.942577	0.927023	0.68196	0.879328	0.804378	0.975555	0.859449	35.58	37.11	43.18	30.22	27.61	31.31	39.99	36.88	43.66	44.61	43.72	30.18	35.27	31.94	31.83	31.58	36.34	28.8	35.42	29.11	32.84	32.65	39.06	21.92	1.00293e+07	1.36929e+07	1.00853e+07	1.30319e+07	1.0704e+07	1.23141e+07	1.03841e+07	1.239e+07	9.92393e+06	1.20747e+07	9.85852e+06	1.13375e+07	10.15	13.21	15.77	4.08	15.67	9.69	1.44	6.88	3.86	9.08	6.06	2.13	High	High	High	High	High	High	High	High	High	High	High	High	High	High	High	High	High	High	High	High	High	High	High	High	High	High	High	High	High	High	High	High	High	High	High	High	signal transduction;other biological processes	other cell component	enzyme regulator activity	F1M8G8	Pf00595, Pf02145, Pf11881, Pf21022					High	0	0	137.88	FALSE	Phospho [S149(100); S195(100); S1030(100); S1461(100); S1478(100); S1549(100)]
FALSE	High	Large proline-rich protein BAG6 OS=Rattus norvegicus OX=10116 GN=Bag6 PE=1 SV=2	A0A0G2K7C1	Bag6	5	3	3	151	1.484	0.811	0.662	1.273	0.879	1.094	2.147	1.355	0.859	0.977	1.045	0.96	1.226	1.292	1.118	0.872	1.002	0.97	1.968	1.315	0.947	1.242	0.996	0.799	0.701947	0.698966	0.33978	0.901495	0.862901	0.918308	0.456459	0.657333	0.891405	0.946304	0.999969	0.979945	0.889322	0.421591	0.948309	0.727361	0.994698	0.925756	0.482947	0.400069	0.952104	0.853071	0.999057	0.770372	36.17	43.92	46.37	46.1	81.35	63.19	72.56	67.16	68.5	39.28	49.19	45.3	54.26	71.63	74.57	73.11	76.64	65.8	61.84	50.44	46.85	55.43	53.53	52.88	1.44463e+06	2.14485e+06	1.11348e+06	1.64416e+06	700996	1.94977e+06	881536	1.44013e+06	1.11218e+06	1.34813e+06	1.12022e+06	1.73015e+06	16.26	15.53	48.96	32.27	66.54	17.12	66.27	9.36	55.71	44.54	69.11	17.26	High	High	High	High	High	High	High	High	High	High	High	High	High	High	High	High	High	High	Peak Found	High	High	High	High	High	High	High	High	High	High	High	High	High	High	High	High	High	cell cycle OR cell proliferation;cell organization and biogenesis;protein metabolism;other metabolic processes;stress response;developmental processes;signal transduction;other biological processes	non-structural extracellular;other membranes;cytosol;nucleus	signal transduction activity or receptor binding;translation activity;other molecular function	A0A0G2K7C1	Pf00240, Pf12057, Pf20960					High	0.00092	0.00095	22.12	FALSE	Phospho [S1204(96.2)]
FALSE	High	Sphingomyelin phosphodiesterase 4 OS=Rattus norvegicus OX=10116 GN=Smpd4 PE=1 SV=1	A0A8I6B4V4	Smpd4	3	2	2	50	0.792	1.477	1.744	0.53	0.7	0.989	0.835	1.268	1.964	1.123	0.894	0.613	0.953	1.117	1.771	1.234	1.61	1.331	0.835	0.903	1.177	1.224	1.44	1.912	0.701947	0.41123	0.391491	0.596968	0.254152	0.988668	0.825647	0.785811	0.153167	0.949596	0.887276	0.670805	0.938721	0.942745	0.0651227	0.709544	0.136951	0.52256	0.834622	0.845421	0.947955	0.879792	0.885837	0.165412	10.35	16.6	51.94	57.44	27.57	74.08	58.97	30.59	78.74	28.63	35	38.17	13.24	10.72	24.03	20.63	22.97	4.61	41.34	13.98	44.04	90.09	89.46	22.45	387317	411689	1.02317e+06	418508	646773	165292	885834	542693	652944	392801	432991	366629	10.52	8.11	10.56	32.61	25.23	112.87	31.06	67.51	17.43	72.73	35.07	24.14	High	High	n/a	High	High	n/a	High	High	High	High	High	High	High	High	High	High	Peak Found	High	High	High	High	High	High	High	n/a	High	High	High	High	n/a	High	High	n/a	High	High	High	cell organization and biogenesis;other metabolic processes;developmental processes;other biological processes	plasma membrane;other membranes;ER/Golgi;nucleus	other molecular function	A0A8I6B4V4	Pf14724	R-RNO-9840310	Glycosphingolipid catabolism			High	0.00088	0.00091	12.08	FALSE	Phospho [S779(100)]
FALSE	High	Histone-lysine N-methyltransferase 2D OS=Rattus norvegicus OX=10116 GN=Kmt2d PE=1 SV=2	A0A0G2JVD6	Kmt2d	2	11	11	335	0.754	0.878	0.93	0.688	0.917	0.933	0.677	0.897	1.135	1.101	0.837	0.963	0.68	1.054	1.076	1.005	0.955	1.018	0.826	0.987	0.956	0.828	0.959	0.854	0.701947	0.672836	0.885265	0.749911	0.847794	0.977374	0.603728	0.719949	0.734992	0.885145	0.842777	0.990748	0.695529	0.980024	0.966681	0.976216	0.834569	0.998216	0.868393	0.903769	0.888295	0.363051	0.919173	0.631758	43.95	52.09	43.51	44.95	47.22	39.28	54.7	43.94	42.86	47.56	47.9	47.7	42.08	48.94	54.05	42.47	57.75	45.12	42.71	40.33	23.51	38.82	44.4	31.64	9.48081e+06	7.16363e+06	8.50721e+06	6.48813e+06	8.10456e+06	5.48227e+06	6.53853e+06	7.18755e+06	8.2099e+06	7.21128e+06	8.25616e+06	6.51693e+06	1.74	9.18	20.87	12.23	5.48	9.8	20.8	16.32	1.93	27.72	21.14	7.36	High	High	High	High	High	High	High	High	High	High	High	High	High	High	High	High	High	High	High	High	High	High	High	High	High	High	High	High	High	High	High	High	High	High	High	High	cell organization and biogenesis;other metabolic processes;developmental processes;other biological processes	nucleus	nucleic acid binding activity;other molecular function	A0A0G2JVD6	Pf00628, Pf00856, Pf05964, Pf05965, Pf13771, Pf13832					High	0	0	83.04	FALSE	Phospho [S1563(99.9); T2198(96.4); S2232(100); S2300(100); S2319(100); S2598(96); S4745(100)]
FALSE	High	Partitioning defective 3 homolog OS=Rattus norvegicus OX=10116 GN=Pard3 PE=1 SV=1	Q9Z340	Pard3	15	16	4	628	0.753	1.098	0.842	0.683	1.003	0.911	0.766	1.293	0.907	0.868	0.613	0.93	0.662	1.041	1.05	0.966	1.232	0.993	0.802	0.954	0.905	1.012	0.967	0.805	0.701947	0.772705	0.665474	0.704483	0.949591	0.956522	0.744924	0.332918	0.870024	0.699226	0.355662	0.953081	0.65598	0.998378	0.994221	0.874031	0.522531	0.948477	0.869654	0.778094	0.781185	0.883213	0.915797	0.426999	45.04	49.39	37.46	41.94	32.98	47.4	54.27	55.14	43.19	52.26	50.28	49.63	40.73	36.77	48.55	42.07	48.87	44.34	36.13	34.89	46.68	38.56	47.88	32.42	1.34769e+07	9.44627e+06	1.2222e+07	7.33169e+06	1.27622e+07	8.37565e+06	1.66624e+07	7.60283e+06	1.21135e+07	7.83021e+06	1.32162e+07	9.77418e+06	11.05	10.43	24.22	0.55	15.12	8.86	18.43	12.56	8.13	4.82	11.21	9.32	High	High	High	High	High	High	High	High	High	High	High	High	High	High	High	High	High	High	High	High	High	High	High	High	High	High	High	High	High	High	High	High	High	High	High	High	cell adhesion;cell organization and biogenesis;stress response;developmental processes;other biological processes	plasma membrane;other membranes;cytoskeleton;other cell component	other molecular function	Q9Z340; rno:81918	Pf00595, Pf12053	R-RNO-2173791; R-RNO-420029	TGF-beta receptor signaling in EMT (epithelial to mesenchymal transition); Tight junction interactions			High	0	0	94.63	FALSE	Phospho [S144(90.2); S221(87.6); S695(100); S728(99.7); S852(100); S873(99.9)]
FALSE	High	Clathrin heavy chain 1 OS=Rattus norvegicus OX=10116 GN=Cltc PE=1 SV=3	P11442	Cltc	17	22	22	253	1.34	1.136	1.007	1.078	0.901	0.838	1.211	1.157	1.079	1.042	1.32	0.905	1.12	0.915	1.036	0.975	1.046	0.94	1.313	0.933	1.051	0.897	1.077	0.821	0.701949	0.616428	0.997964	0.979217	0.759433	0.725956	0.909718	0.653121	0.833591	0.993708	0.816073	0.913515	0.950101	0.626605	0.983575	0.90608	0.949316	0.861168	0.771765	0.720758	0.999589	0.526547	0.99081	0.497263	12.63	26.01	42.16	29.67	31.25	37.01	18.41	42.48	32.26	33.14	32.73	31.59	32.42	27.01	21.25	33.4	21.09	21.85	26.81	30.37	50.31	20.43	61.52	49.59	3.35063e+06	5.10499e+06	4.60427e+06	4.6676e+06	3.78979e+06	4.36079e+06	4.13369e+06	4.90559e+06	3.60848e+06	3.9625e+06	3.81574e+06	5.85197e+06	14.42	21.11	39.96	27.29	10.02	8.68	19.71	31.49	7.47	14.49	9.81	10.85	High	High	High	High	High	High	High	High	High	High	High	High	High	High	High	High	High	High	High	High	High	High	High	High	High	High	High	High	High	High	High	High	High	High	High	High	cell cycle OR cell proliferation;cell organization and biogenesis;other metabolic processes;transport;other biological processes	plasma membrane;other membranes;cytosol;cytoskeleton;ER/Golgi;nucleus;other cell component	signal transduction activity or receptor binding;cytoskeletal activity;nucleic acid binding activity;other molecular function	P11442; rno:54241	Pf00637, Pf01394, Pf09268, Pf13838	R-RNO-2132295; R-RNO-8856825; R-RNO-432720; R-RNO-432722; R-RNO-9013420; R-RNO-9013424; R-RNO-177504; R-RNO-437239; R-RNO-5099900; R-RNO-5140745; R-RNO-8866427; R-RNO-8964038; R-RNO-196025	MHC class II antigen presentation; Cargo recognition for clathrin-mediated endocytosis; Lysosome Vesicle Biogenesis; Golgi Associated Vesicle Biogenesis; RHOU GTPase cycle; RHOV GTPase cycle; Retrograde neurotrophin signalling; Recycling pathway of L1; WNT5A-dependent internalization of FZD4; WNT5A-dependent internalization of FZD2, FZD5 and ROR2; VLDLR internalisation and degradation; LDL clearance; Formation of annular gap junctions	WP147	Kit receptor signaling pathway	High	0	0	68.06	FALSE	Phospho [T394(100)]
FALSE	High	Zinc finger protein ZFPM2 OS=Rattus norvegicus OX=10116 GN=Zfpm2 PE=4 SV=4	D4A0R1	Zfpm2	4	3	3	174	0.791	1.046	1.126	1.004	1.167	1.015	0.974	1.39	0.674	0.893	0.639	1.691	0.769	1.008	1.135	0.791	1.096	1.196	0.755	0.852	1.425	1.481	0.933	1.244	0.702011	0.840937	0.885265	0.996055	0.426143	0.979634	0.91334	0.14861	0.364319	0.756297	0.559344	0.135044	0.819436	0.95669	0.861415	0.136144	0.829045	0.527456	0.736952	0.523681	0.496438	0.442353	0.963793	0.575209	68.4	51.2	64.87	50.76	60.53	48.57	61.05	63.04	48.68	62.5	55.29	77.26	51.85	54.86	78.58	59.2	55.27	56.4	54.13	65.66	39.59	59.58	68.45	49.8	3.08355e+06	1.82552e+06	2.86471e+06	2.61606e+06	2.00827e+06	2.14648e+06	3.01191e+06	801273	3.48966e+06	2.9998e+06	2.78999e+06	2.59154e+06	61.47	49.36	36.38	44.74	49.37	19.04	58.04	91.85	42.98	32.49	59.32	27.3	High	High	High	High	High	High	High	High	High	High	High	High	High	High	High	High	High	High	High	High	High	High	High	High	High	High	High	High	High	High	High	High	High	High	High	High	developmental processes;other biological processes	nucleus;other cell component	nucleic acid binding activity;other molecular function	D4A0R1; rno:314930	Pf21182, Pf25445	R-RNO-983231	Factors involved in megakaryocyte development and platelet production			High	0.00051	0.00086	41.99	FALSE	Phospho [S476(81.8); S904(100)]
FALSE	High	ATP synthase F(1) complex subunit delta, mitochondrial OS=Rattus norvegicus OX=10116 GN=Atp5f1d PE=3 SV=2	G3V7Y3	Atp5f1d	10	2	2	35	1.628	1.916	1.418	0.975	0.744	0.944	0.01	1.957	100	0.645	1.326	0.545	2.113	1.384	1.776	1.772	3.602	1.206	2.652	0.975	0.775	0.01	1.838	0.662	0.702128	0.12055	0.695123	0.999797	0.72715	0.99085	5.42421e-17	0.219005	4.76487e-17	0.45073	0.945141	0.530967	0.426554	0.696802	0.348701	0.252665	0.000171011	0.915166	0.197851	0.947815	0.77825	4.52541e-17	0.646991	0.55085	67.56	76.03	100.42	89.76	63.73	82.13		29.88		89.76	76.03	81.03	22.15	73.15	71.54	45.67	39.47	53.15	44.87	80.26	71.98		98.04	50.94	247388	541332	227704	423108	323515		634563	468140	169310	394357	140386	559721	101.82	88.34	112.1	74.67	62.69		74.59	107.7	8.76	35.4	50.4	23.75	High	n/a	High	High	High	High	High	High	High	High	High	High	Peak Found	n/a	High	n/a	n/a	n/a	High	n/a	High	High	High	High	High	n/a	High	n/a	High	High	n/a	High	High	High	High	High	cell organization and biogenesis;other metabolic processes;transport	other membranes;mitochondrion	transporter activity;other molecular function	G3V7Y3	Pf02823, Pf21335			WP1283	Oxidative phosphorylation	High	0.00148	0.00163	9.62	FALSE
FALSE	High	SLIT-ROBO Rho GTPase-activating protein 1 OS=Rattus norvegicus OX=10116 GN=Srgap1 PE=1 SV=2	F1M287	Srgap1	6	5	5	114	1.517	1.351	1.129	2.218	1.296	0.798	1.233	1.234	1.031	0.636	1.332	1.231	1.419	1.41	0.833	1.218	1.525	1.465	1.519	1.177	1.278	1.236	1.413	1.105	0.702808	0.391991	0.862697	0.365187	0.307729	0.587829	0.93762	0.794081	0.895862	0.244641	0.863458	0.724382	0.80217	0.227338	0.522521	0.679152	0.200502	0.177922	0.781191	0.782364	0.720337	0.843555	0.643721	0.874228	56.26	52.14	53.88	30.4	40.74	58.83	49.69	61.67	40.93	31.58	51.34	51.36	49.73	49.7	21.87	39.16	56.44	50.64	70.48	32.13	60.58	45.36	24.81	40.68	1.0205e+06	2.18956e+06	721086	2.41498e+06	935929	2.3018e+06	1.00696e+06	1.92214e+06	817844	1.66393e+06	963339	1.82531e+06	7.86	14.92	57.13	42.39	13.6	22.8	23.94	39.69	78.22	36.69	55.13	22.57	High	High	n/a	High	High	High	High	High	High	High	High	High	High	High	High	High	High	High	High	High	High	High	High	High	High	High	High	High	High	High	High	High	High	High	High	High	signal transduction;other biological processes	other cell component	enzyme regulator activity;other molecular function	F1M287; rno:314903	Pf00018, Pf00611, Pf00620	R-RNO-8980692; R-RNO-9013148; R-RNO-9013149	RHOA GTPase cycle; CDC42 GTPase cycle; RAC1 GTPase cycle			High	0.00067	0.00023	12.45	FALSE	Phospho [S906(100)]
FALSE	High	T-complex protein 1 subunit theta OS=Rattus norvegicus OX=10116 GN=Cct8 PE=3 SV=1	D4ACB8	Cct8	28	11	11	105	1.499	0.316	1.311	1.321	0.858	1.088	1.819	0.864	1.089	1.127	3.098	0.85	2.063	1.741	0.896	0.919	0.616	0.803	1.346	1.081	1.41	0.896	1.585	1.269	0.702808	1.74931e-06	0.504306	0.895774	0.803165	0.938787	0.675289	0.898575	0.869943	0.951574	0.0381209	0.868674	0.302548	0.0395065	0.709744	0.876812	0.134368	0.711168	0.913166	0.958649	0.632004	0.82803	0.4772	0.601463	83.22	101.55	84.28	67.69	125.64	70.24	48.94	96.35	81.76	61.33	116.17	58.98	78.41	92.07	99.13	67.54	50.31	66.2	109.6	33.25	33	64.91	69.23	74.43	921969	2.55222e+06	1.63494e+06	1.17441e+06	874037	1.12926e+06	1.2645e+06	1.93694e+06	591747	1.14514e+06	390023	1.27985e+06	43.16	47.28	6.25	94.83	53.53	50.59	69.91	63.28	70.52	60.93	96.41	50.93	n/a	High	High	High	High	High	High	n/a	High	High	High	High	High	Peak Found	High	High	High	High	High	Peak Found	High	High	High	High	High	High	High	High	High	High	High	High	High	High	High	High	protein metabolism;other metabolic processes;other biological processes	cytosol;cytoskeleton;other cell component	other molecular function	D4ACB8; rno:288305	Pf00118	R-RNO-6798695; R-RNO-390471; R-RNO-6814122	Neutrophil degranulation; Association of TriC/CCT with target proteins during biosynthesis; Cooperation of PDCL (PhLP1) and TRiC/CCT in G-protein beta folding			High	0	0	20.58	FALSE
FALSE	High	HECT domain E3 ubiquitin protein ligase 4 OS=Rattus norvegicus OX=10116 GN=Hectd4 PE=1 SV=1	A0A8I5ZZM0	Hectd4	2	6	6	245	1.338	0.925	0.831	1.722	0.91	1	1.711	1.043	0.564	1.277	1.362	1.339	1.966	0.968	0.962	0.65	0.923	0.859	1.418	0.834	1.109	1.121	0.803	1.099	0.70303	0.928167	0.687706	0.494648	0.781865	0.963772	0.567946	0.922111	0.0273608	0.581742	0.822814	0.479087	0.364309	0.849567	0.848719	0.000308363	0.863196	0.501889	0.722554	0.310784	0.951689	0.979288	0.654113	0.850759	63.1	73.18	38.4	52.36	73	50.99	56.77	64.64	63.22	91.41	49.93	61.15	76.55	74.2	78.09	86.14	63.98	71.92	55.77	59.76	48.93	86.86	68.16	56.2	4.14355e+06	4.7978e+06	3.42075e+06	6.21272e+06	3.06992e+06	6.69881e+06	2.86968e+06	4.66772e+06	2.77316e+06	6.56938e+06	3.73304e+06	4.51111e+06	35.78	8.28	39.02	22.21	6.92	15.71	15.42	11.05	49.49	25.66	20.16	29.41	High	High	High	High	High	High	High	High	High	High	High	High	High	High	High	High	High	High	High	High	High	High	High	High	High	High	High	High	High	High	High	High	High	High	High	High	other metabolic processes;other biological processes		other molecular function	A0A8I5ZZM0	Pf00632					High	0	0	60.31	FALSE	Phospho [S1613(90.2); S1645(89); T2586(100); S3887(100); S3901(83.5)]
FALSE	High	Ankycorbin OS=Rattus norvegicus OX=10116 GN=Rai14 PE=1 SV=2	Q5U312	Rai14	8	5	5	183	1.443	0.917	0.784	0.742	0.863	1.209	0.95	0.713	0.85	1.568	1.142	1.182	1.078	0.909	1.318	1.19	0.803	1.114	0.911	1.125	1.07	1.152	0.886	1.203	0.703107	0.933143	0.662623	0.823512	0.553191	0.611913	0.901527	0.270304	0.863418	0.169325	0.977268	0.799039	0.977356	0.673248	0.318765	0.501956	0.469011	0.84465	0.89857	0.890106	0.978887	0.941738	0.91253	0.680695	44.19	37.37	30.44	32.45	37.32	24.42	28.87	28.32	21.56	30.88	31.03	15.92	54.03	38.93	39.54	52	30.77	33.31	29.99	29.9	27.62	30.89	28.89	35.15	2.12453e+06	2.50677e+06	3.02511e+06	2.6228e+06	2.94706e+06	2.61917e+06	1.91432e+06	2.09818e+06	2.95854e+06	3.09994e+06	2.26718e+06	2.46938e+06	36.76	27.08	25.59	17.86	7.26	11.56	14.49	6.43	11.06	19.96	3.37	11.07	High	High	High	High	High	High	High	High	High	High	High	High	High	High	High	High	High	High	High	High	High	High	High	High	High	High	High	High	High	High	High	High	High	High	High	High	other biological processes	cytosol;cytoskeleton;nucleus;other cell component	cytoskeletal activity	Q5U312; rno:294804	Pf12796					High	0	0	22.68	FALSE	Phospho [T249(99.9)]
FALSE	High	Nuclear receptor binding SET domain protein 2 OS=Rattus norvegicus OX=10116 GN=Nsd2 PE=4 SV=1	A0A8I5ZU53	Nsd2	20	12	12	530	0.754	0.988	0.926	0.695	1.084	1.052	0.72	1.009	1.027	0.948	0.748	0.855	0.589	1.006	0.916	1.004	1.008	0.923	0.61	1.318	1.098	1.122	1.289	1.02	0.703732	0.98347	0.855316	0.72914	0.702606	0.852464	0.673915	0.979881	0.962424	0.922965	0.731564	0.845349	0.481731	0.936623	0.571591	0.972209	0.954323	0.700544	0.505867	0.230846	0.958611	0.957026	0.778734	0.97088	43	37.8	51.36	53.53	46.77	52.44	58.01	52.13	52.6	47.59	51.16	55.75	40.35	39.48	40.13	51.38	49.74	40.6	52.67	39.7	56.67	57.73	58.79	45.41	1.43311e+07	1.11523e+07	1.20324e+07	9.34527e+06	1.31528e+07	9.78282e+06	1.21618e+07	1.54662e+07	1.4129e+07	7.53063e+06	1.3477e+07	7.54437e+06	16.35	35.03	6.51	14.16	29.97	34.3	44.45	35.91	31.95	19.9	29.76	13.52	High	High	High	High	High	High	High	High	High	High	High	High	High	High	High	High	High	High	High	High	High	High	High	High	High	High	High	High	High	High	High	High	High	High	High	High	cell organization and biogenesis;developmental processes;other biological processes	nucleus;other cell component	nucleic acid binding activity;other molecular function	A0A8I5ZU53	Pf00505, Pf00855					High	0	0	144.27	FALSE	Phospho [S8(88.3); S121(99.8); S408(100); S437(100); S622(87.2)]
FALSE	High	Family with sequence similarity 171, member B OS=Rattus norvegicus OX=10116 GN=Fam171b PE=1 SV=3	D3ZTG3	Fam171b	5	4	4	135	1.503	0.865	1.014	1.36	0.853	0.92	1.62	0.916	0.979	1.324	1.629	1.044	1.735	1.171	1.172	0.961	0.993	0.922	1.414	1.075	1.161	1.278	1.339	1.141	0.705938	0.843116	0.983636	0.862149	0.744454	0.919122	0.69827	0.929735	0.96438	0.720441	0.692439	0.948635	0.557786	0.736708	0.838435	0.914947	0.984509	0.813205	0.82602	0.961668	0.887203	0.788176	0.728984	0.786041	28.7	24.98	35.3	34.6	41.75	33.55	30.65	23.56	28.57	33.81	27.61	29.5	55.33	26.68	30.34	35.47	21.88	42.32	36.89	38.88	40.64	22.64	29.16	31.27	1.3958e+06	2.02363e+06	1.55073e+06	2.09718e+06	1.4783e+06	2.36648e+06	1.06901e+06	1.78625e+06	1.26317e+06	1.93571e+06	1.40437e+06	1.89676e+06	7.15	10.55	21.61	17.33	0.76	5.19	20.26	17.1	33.45	11.71	19.9	12.26	High	High	High	High	High	High	High	High	High	High	High	High	High	High	High	High	High	High	High	High	High	High	High	High	High	High	High	High	High	High	High	High	High	High	High	High		other membranes;other cell component		D3ZTG3; rno:499821	Pf10577, Pf20771					High	0	0	19.97	FALSE	Phospho [S790(100)]
FALSE	High	SOS Ras/Rac guanine nucleotide exchange factor 1 OS=Rattus norvegicus OX=10116 GN=Sos1 PE=1 SV=2	D4A3T0	Sos1	9	6	6	203	1.429	1.265	0.764	1.457	1.089	0.968	1.552	1.161	0.708	1.031	0.914	1.279	1.351	1.016	1.149	0.937	1.222	1.087	1.75	0.954	0.895	1.145	0.736	0.947	0.706985	0.24809	0.559072	0.817404	0.741314	0.995312	0.728142	0.712766	0.429176	0.987306	0.905406	0.601008	0.843915	0.966109	0.856384	0.836526	0.487286	0.912555	0.514493	0.868495	0.846265	0.958942	0.591697	0.903272	42.39	52.66	40.17	34.71	43.4	38.73	32.82	38.78	34.9	45.54	43.49	35.28	51.21	42.61	40.72	34.58	30.74	71.03	41.97	37.66	31.28	28.86	37.24	52.36	2.23229e+06	3.14733e+06	1.88412e+06	3.10857e+06	1.71077e+06	3.52801e+06	1.97376e+06	2.5102e+06	2.17158e+06	3.99966e+06	2.2668e+06	3.62172e+06	12.74	26.91	29.36	15.12	22.76	16.33	43.37	35.34	51.47	21.93	15.05	10.27	High	High	High	High	High	High	High	High	High	High	High	High	High	High	High	High	High	High	High	High	High	High	High	High	High	High	High	High	High	High	High	High	High	High	High	High	cell organization and biogenesis;stress response;developmental processes;signal transduction;other biological processes	plasma membrane;other membranes;cytosol;other cell component	signal transduction activity or receptor binding;enzyme regulator activity;other molecular function	D4A3T0; rno:313845	Pf00617, Pf00618, Pf00621, Pf22697	R-RNO-9013149; R-RNO-193648; R-RNO-416482; R-RNO-2730905; R-RNO-2871796; R-RNO-2871809; R-RNO-2424491; R-RNO-983695; R-RNO-5673001; R-RNO-186763; R-RNO-375165; R-RNO-5654704; R-RNO-5654706; R-RNO-210993; R-RNO-8853659; R-RNO-912526; R-RNO-9842663; R-RNO-8851805; R-RNO-1250347; R-RNO-1963640; R-RNO-354194; R-RNO-8983432; R-RNO-179812; R-RNO-180336; R-RNO-5654688; R-RNO-5654693; R-RNO-5654699; R-RNO-5654700; R-RNO-5654712; R-RNO-5654719; R-RNO-1433559; R-RNO-9028731; R-RNO-112412; R-RNO-167044; R-RNO-2179392; R-RNO-2428933; R-RNO-74749	RAC1 GTPase cycle; NRAGE signals death through JNK; G alpha (12/13) signalling events; Role of LAT2/NTAL/LAB on calcium mobilization; FCERI mediated MAPK activation; FCERI mediated Ca+2 mobilization; DAP12 signaling; Antigen activates B Cell Receptor (BCR) leading to generation of second messengers; RAF/MAP kinase cascade; Downstream signal transduction; NCAM signaling for neurite out-growth; SHC-mediated cascade:FGFR3; FRS-mediated FGFR3 signaling; Tie2 Signaling; RET signaling; Interleukin receptor SHC signaling; Signaling by LTK; MET activates RAS signaling; SHC1 events in ERBB4 signaling; GRB2 events in ERBB2 signaling; GRB2:SOS provides linkage to MAPK signaling for Integrins ; Interleukin-15 signaling; GRB2 events in EGFR signaling; SHC1 events in EGFR signaling; SHC-mediated cascade:FGFR1; FRS-mediated FGFR1 signaling; SHC-mediated cascade:FGFR2; FRS-mediated FGFR2 signaling; FRS-mediated FGFR4 signaling; SHC-mediated cascade:FGFR4; Regulation of KIT signaling; Activated NTRK2 signals through FRS2 and FRS3; SOS-mediated signalling; Signalling to RAS; EGFR Transactivation by Gastrin; SHC-related events triggered by IGF1R; Signal attenuation	WP1279; WP1284; WP1299; WP135; WP147; WP1487; WP188; WP319; WP351; WP358; WP4229; WP439; WP569; WP74; WP94	Estrogen signaling; EPO receptor signaling; ErbB signaling pathway; IL-6 signaling pathway; Kit receptor signaling pathway; TNF-alpha and mucus production in lung epythelium; Focal adhesion; IL-3 signaling pathway; Regulation of actin cytoskeleton; MAPK signaling pathway; Insulin induced PI3K-Akt and MAPK in hepatocytes; Insulin signaling; IL-2 signaling pathway; Integrin-mediated cell adhesion; Hepatocyte growth factor receptor signaling	High	0	0	40.7	FALSE	Phospho [S1082(96.5); S1261(99.9)]
FALSE	High	C2 calcium-dependent domain-containing protein 4C OS=Rattus norvegicus OX=10116 GN=C2cd4c PE=1 SV=1	D3ZLU0	C2cd4c	19	4	4	102	1.602	0.69	1.429	2.858	1.526	0.838	1.298	0.861	1.303	1.024	2.128	1.112	1.477	0.97	0.994	0.962	1.061	1.33	1.855	1.213	1.916	1.15	1.501	1.424	0.706985	0.580991	0.511156	0.122097	0.112828	0.752244	0.929771	0.909235	0.582215	0.998307	0.495467	0.904484	0.762611	0.950809	0.947973	0.938111	0.973892	0.569775	0.659367	0.832115	0.133215	0.917216	0.667719	0.431835	73.67	51.68	75.02	43.7	50.74	27.58	54.69	51.06	34.25	59.53	29.12	28.34	35.56	82.49	71.1	73.38	76.42	74.46	69.64	25.09	40.02	71.81	75.09	39.85	460909	1.27179e+06	554757	1.82579e+06	539525	818327	315057	1.32511e+06	859375	1.49581e+06	181890	671049	56.21	37.33	73.99	10.6	55.48	27.32	18.32	34.28	26.7	6.39	115.4	46.14	High	High	High	High	High	High	High	High	High	High	High	High	High	High	High	High	High	High	High	High	Peak Found	High	High	High	n/a	High	High	High	High	High	High	High	High	High	High	High		cytosol		D3ZLU0; rno:500798	Pf00168					High	0.00061	0.00042	12.5	FALSE	Phospho [S156(97.3); T285(99.2)]
FALSE	High	Arf-GAP with GTPase, ANK repeat and PH domain-containing protein 2 OS=Rattus norvegicus OX=10116 GN=Agap2 PE=1 SV=1	Q8CGU4	Agap2	10	7	6	162	1.456	1.053	1.018	1.982	1.1	0.955	1.213	0.961	0.912	1.09	1.603	1.033	1.477	1.182	0.74	1.474	1.235	1.272	1.914	0.931	1.061	0.98	0.732	1.069	0.70706	0.85187	0.967869	0.474198	0.718866	0.976937	0.936012	0.984103	0.958833	0.975742	0.73153	0.953081	0.762611	0.733173	0.161371	0.076738	0.603878	0.432355	0.443275	0.778094	0.985938	0.854237	0.572633	0.92294	67.42	35.85	54.41	67.96	59.73	32.94	59.24	47.49	45.84	77.8	66.06	50.99	45.46	43.84	69.6	58.49	45.91	67.32	72.58	53.72	34.57	41.94	75.26	36.78	1.32692e+06	3.2549e+06	1.40587e+06	3.23943e+06	1.78277e+06	2.80144e+06	1.6805e+06	2.48874e+06	1.41121e+06	3.01394e+06	1.0091e+06	2.65496e+06	43.42	21.02	78.37	5.42	30.15	11.33	40.2	19.84	37.16	26.89	25.83	21.08	High	High	High	High	High	High	High	High	High	High	High	High	High	High	High	High	High	High	High	High	High	High	High	High	High	High	High	High	High	High	High	High	High	High	High	High	cell cycle OR cell proliferation;cell organization and biogenesis;other metabolic processes;transport;signal transduction;other biological processes	plasma membrane;other membranes;cytosol;nucleus;other cytoplasmic organelle;other cell component	signal transduction activity or receptor binding;enzyme regulator activity;other molecular function	Q8CGU4; Q9JHW8; rno:65218	Pf00071, Pf01412, Pf12796					High	0	0	21.92	FALSE	Phospho [S211(96); S382(100); S517(92.5)]
FALSE	High	Ubiquitin-associated protein 1 OS=Rattus norvegicus OX=10116 GN=Ubap1 PE=2 SV=1	Q5XIS7	Ubap1	2	2	2	27	0.77	0.01	0.563	1.52	1.35	0.956	2.086	0.01	0.392	100	100	2.206	1.172	1.627	0.882	0.863	0.01	1.191	1.223	0.991	1.206	1.472	0.577	1.148	0.707542	5.41371e-17	0.344399	0.793974	0.574071	0.999911	0.566922	7.64547e-17	0.0319293	8.48096e-17	7.78854e-17	0.194504	0.957395	0.29862	0.798698	0.8114	5.23892e-17	0.887944	0.945608	0.94545	0.952661	0.719394	0.543829	0.876946	13.26		12.96	41.09	14.78	42.14	21.1		3.44			12.15	21.54	0.6	14.76	21.17		2.43	9.27	12.82	21.03	9.9	9.24	20.5	395686	304833	214542	378690	209872	437803		171686	289706	339513	243147	339566		12.6	17.05	35.72	20.07	1.04		3.31	2.33	33.28	0.57	8.03	High	n/a	n/a	High	High	n/a	High	High	High	High	High	High	n/a	High	High	High	n/a	High	n/a	n/a	n/a	n/a	High	High	n/a	High	High	High	High	High	High	High	n/a	High	High	High	protein metabolism;other metabolic processes;transport	plasma membrane;other membranes;cytosol;other cytoplasmic organelle	other molecular function	Q5XIS7; rno:362502	Pf21267, Pf22567	R-RNO-917729	Endosomal Sorting Complex Required For Transport (ESCRT)			High	0.00263	0.0021	4.41	FALSE	Phospho [S146(83.7)]
FALSE	High	Tyrosine 3-monooxygenase/tryptophan 5-monooxygenase activation protein, beta OS=Rattus norvegicus OX=10116 GN=Ywhab PE=1 SV=1	A0A8I6GMK2	Ywhab	38	9	3	141	1.478	1.093	1.12	0.815	0.662	0.681	1.253	1.401	1.649	1.474	1.937	0.81	1.52	0.927	1.645	0.846	1.088	1.009	2.787	1.032	1.047	0.404	1.068	0.61	0.70778	0.796349	0.839473	0.895774	0.00641532	0.180051	0.929771	0.2863	0.0374242	0.291289	0.426793	0.756007	0.738214	0.81978	0.0150278	0.598447	0.920621	0.979667	0.0825918	0.998068	0.996629	3.49785e-05	0.980163	0.050295	84.34	104.4	66.04	113.04	97.19	83.91	109.91	85.45	51.09	92.34	74.71	69.76	83.08	53.58	112.91	73.38	83.05	41.24	102.42	70.64	86.14	129.02	81.86	88.79	1.42245e+06	2.38281e+06	3.66668e+06	2.73907e+06	1.5683e+06	1.73111e+06	1.33054e+06	3.15113e+06	1.10895e+06	1.49775e+06	1.0248e+06	3.72945e+06	80.86	63.24	76.9	79.1	43.9	64.04	53.07	65.34	32.05	27.06	58.64	43.3	High	n/a	High	High	High	High	High	High	High	High	High	High	High	High	High	High	High	High	High	High	High	High	High	High	High	High	High	High	High	High	High	High	High	High	High	High		other cell component		A0A8I6GMK2	Pf00244			WP140	Myometrial relaxation and contraction pathways	High	0	0	44.39	FALSE	Phospho [S59(99.5); T243(94.8); S244(94.5)]
FALSE	High	Phosphatidylinositol 4-kinase alpha OS=Rattus norvegicus OX=10116 GN=Pi4ka PE=1 SV=2	A0A140TAJ5	Pi4ka	1	2	2	45	1.514	1.119	1.042	1.641	1.004	0.931	1.794	0.984	0.964	0.995	1.836	0.919	1.446	0.95	0.933	0.951	0.938	0.96	1.093	1.116	1.23	1.571	1.523	1.239	0.707952	0.789177	0.966444	0.736044	0.939126	0.938787	0.632724	0.999883	0.978487	0.951574	0.542928	0.944306	0.782153	0.884039	0.79811	0.916307	0.914405	0.916577	0.993656	0.916765	0.825532	0.381517	0.514527	0.642158	29.92	28.08	16.75	23.11	17.6	14.04	11.11	19.9	3.26	23.11	21.56	24.62	13.37	18.15	25.89	17.86	27.39	12.44	23.69	46.56	26.03	8.01	26.47	23.97	1.26838e+06	1.92242e+06	1.1192e+06	2.07476e+06	1.13891e+06	2.06087e+06	1.08757e+06	2.25426e+06	1.23526e+06	1.79036e+06	1.1997e+06	1.47786e+06	21.88	18.18	18.25	11.48	6.39	8.13	20.98	5.69	10.22	6.98	15.49	24.62	High	High	High	High	High	High	High	High	High	High	High	High	High	High	High	High	High	High	High	High	High	High	High	High	High	High	High	High	High	High	High	High	High	High	High	High	other metabolic processes;other biological processes	plasma membrane;other membranes;other cell component	kinase activity	A0A140TAJ5	Pf00454, Pf00613, Pf19274					High	0	0	14.28	FALSE	Phospho [S277(100)]
FALSE	High	Paralemmin-1 OS=Rattus norvegicus OX=10116 GN=Palm PE=1 SV=1	A0A8I6G597	Palm	32	16	16	1515	1.319	1.025	1.049	1.274	0.973	0.946	1.416	0.927	0.892	1.045	1.241	1.004	1.264	1.005	1.093	1.139	1.024	1.062	1.248	1.039	1.146	1.207	1.113	1.056	0.708282	0.956046	0.978	0.833674	0.989162	0.995362	0.784963	0.817598	0.811376	0.952536	0.787945	0.95996	0.872022	0.932943	0.942628	0.593796	0.979184	0.922743	0.764323	0.988399	0.891582	0.840826	0.975513	0.913677	38.56	45.65	41.63	35.97	46.24	43.71	44.82	45.94	37.88	40.04	48.06	39.39	54.23	38.25	30.38	35.83	35.03	51.64	39.02	30.25	35.37	36.87	35.43	36.9	3.62649e+07	4.60461e+07	3.44021e+07	5.21904e+07	3.75638e+07	5.08586e+07	3.56778e+07	5.32534e+07	3.6419e+07	4.95706e+07	3.1672e+07	4.20619e+07	4.94	3.46	7.29	6.7	10.52	13.76	9.44	2.98	19.59	17	3.75	4.7	High	High	High	High	High	High	High	High	High	High	High	High	High	High	High	High	High	High	High	High	High	High	High	High	High	High	High	High	High	High	High	High	High	High	High	High	cell organization and biogenesis;developmental processes;signal transduction;other biological processes	plasma membrane;other membranes;nucleus;other cell component	signal transduction activity or receptor binding	A0A8I6G597	Pf03285					High	0	0	272.09	FALSE	Phospho [S86(96.2); S125(100); S127(99.9); T148(100); S160(100); T269(100); S348(100)]
FALSE	High	Erbin OS=Rattus norvegicus OX=10116 GN=Erbin PE=1 SV=1	A0A8I6AE43	Erbin	7	7	7	153	0.792	0.851	0.591	0.373	0.939	2.048	0.636	0.923	0.82	1.118	0.548	0.725	0.772	0.96	0.919	0.964	0.929	0.999	0.888	0.972	0.354	0.572	0.578	0.795	0.708282	0.787889	0.230796	0.128615	0.887896	0.026655	0.506885	0.936939	0.800023	0.929309	0.395289	0.856835	0.819701	0.836853	0.709744	0.876531	0.899026	0.974402	0.88991	0.915665	0.00153603	0.0520643	0.372899	0.704375	53.4	47.94	50.5	42.24	43.36	40.57	39.22	43.58	38.89	45.12	48.38	49.22	30.37	46.7	45.02	35.69	49.34	45.05	30.14	34.17	40.95	42.79	36.69	29.88	2.70267e+06	2.03815e+06	2.56673e+06	482049	2.23575e+06	1.11776e+06	2.43763e+06	594707	3.18708e+06	1.26404e+06	2.91924e+06	2.26166e+06	35.9	24.13	15.23	61.01	28.88	53.69	21.12	64.09	35.04	16.54	39.76	30.06	High	High	High	High	High	High	High	High	High	High	High	High	High	High	High	High	High	High	High	High	High	High	High	High	High	High	High	High	High	High	High	High	High	High	High	High	cell adhesion;transport;other biological processes	plasma membrane;other membranes;nucleus;other cell component	signal transduction activity or receptor binding;other molecular function	A0A8I6AE43	Pf00595, Pf13855, Pf23598					High	0	0	21.76	FALSE	Phospho [S570(97.6); S853(99.8); S1172(78.8)]
FALSE	High	Microtubule-associated protein 9 OS=Rattus norvegicus OX=10116 GN=Map9 PE=1 SV=1	D3ZAG3	Map9	11	5	5	282	1.314	0.96	1.209	1.68	1.032	0.583	1.626	1.079	0.977	0.908	1.472	0.788	1.059	1.247	1.132	1.15	1.24	1.195	1.229	1.096	1.024	1.526	1.434	0.808	0.708282	0.945887	0.690944	0.545532	0.918158	0.0189389	0.633683	0.920422	0.971461	0.80563	0.527163	0.662758	0.98546	0.289412	0.867737	0.51485	0.506143	0.452075	0.834249	0.939893	0.989254	0.194447	0.549301	0.438305	41	42.31	40.61	46.78	48.82	54.43	47.88	43.91	45.51	39.29	54.4	49.56	54.76	57.55	44.04	51.76	37.39	38.83	62.37	32.65	79.97	23.09	35.4	42.16	6.06666e+06	7.23867e+06	4.53305e+06	7.18782e+06	6.77271e+06	9.96147e+06	6.17997e+06	9.24504e+06	4.37548e+06	3.96722e+06	5.28728e+06	7.11425e+06	20.52	3.59	24.15	3.87	17.28	7.22	9.42	11.97	19.77	14.74	28.85	19.3	High	High	High	High	High	High	High	High	High	High	High	High	High	High	High	High	High	High	High	High	High	High	High	High	High	High	High	High	High	High	High	High	High	High	High	High	cell cycle OR cell proliferation;cell organization and biogenesis;other biological processes	cytoskeleton;other cell component	cytoskeletal activity	D3ZAG3; rno:310544						High	0	0	60.23	FALSE	Phospho [S23(98); S79(100); S389(99.7); S414(100); S635(100)]
FALSE	High	RB1-inducible coiled-coil protein 1 OS=Rattus norvegicus OX=10116 GN=Rb1cc1 PE=1 SV=1	D3ZHK4	Rb1cc1	5	6	6	383	1.322	1.015	0.868	1.151	0.885	1.008	1.327	0.938	0.892	1.229	1.309	1.085	1.354	0.977	1.114	0.929	0.883	0.901	1.098	1.111	1.176	1.184	1.111	1.212	0.708282	0.944789	0.798244	0.932292	0.686751	0.944086	0.835582	0.930877	0.900496	0.653276	0.825869	0.904484	0.843915	0.880508	0.905611	0.716615	0.710816	0.716503	0.949496	0.913773	0.866686	0.894318	0.966299	0.553543	42.37	50.52	47.39	51.33	71.13	52.39	35.11	46.71	42.26	44.16	48.25	41.67	69.64	53.3	37.64	47.97	51.82	72.53	33.67	45.7	39.71	41.73	38.7	39.84	4.2841e+06	5.51085e+06	4.7861e+06	5.47349e+06	3.8622e+06	6.00275e+06	3.92581e+06	4.8805e+06	3.29386e+06	5.68551e+06	4.39639e+06	4.70764e+06	22.39	9.93	20.53	25.87	18.32	5.56	18.18	20.71	23.1	3.11	10.94	8.44	High	High	High	High	High	High	High	High	High	High	High	High	High	High	High	High	High	High	High	High	High	High	High	High	High	High	High	High	High	High	High	High	High	High	High	High	cell organization and biogenesis;other metabolic processes;stress response;developmental processes;signal transduction;other biological processes	other membranes;cytosol;nucleus;other cytoplasmic organelle;other cell component	other molecular function	D3ZHK4; rno:312927	Pf10377	R-RNO-1632852	Macroautophagy			High	0	0	88.29	FALSE	Phospho [S237(98.1); S243(100)]
FALSE	High	Zinc finger and BTB domain-containing protein 18 OS=Rattus norvegicus OX=10116 GN=Zbtb18 PE=3 SV=1	A0A8I6A6Y8	Zbtb18	20	6	6	252	0.757	1.115	1.293	1.289	1.228	0.789	1.138	1.31	1.162	0.794	0.925	1.173	0.906	1.086	1	1	1.232	1.2	0.835	1.191	1.698	1.358	1.579	1.411	0.708282	0.716784	0.444843	0.819287	0.135637	0.606672	0.951925	0.29263	0.702302	0.356918	0.965261	0.672245	0.91954	0.927134	0.898565	0.962565	0.520334	0.334643	0.899423	0.661086	0.046174	0.520968	0.319043	0.0805157	31.74	37.31	40.55	39	53.99	43.49	46.61	51.54	47.15	59.47	46.88	43.53	62.13	27.24	36.63	46.89	45.03	31.32	39.42	38.1	53.12	37.88	37.55	39.28	1.02545e+07	1.05646e+07	1.01087e+07	1.20278e+07	1.16295e+07	1.22211e+07	1.13778e+07	1.21568e+07	1.17182e+07	9.67408e+06	1.03773e+07	7.15438e+06	0.81	24.99	16.39	5.23	22.98	11.85	28.8	9.17	10.08	24.55	15.07	16.05	High	High	High	High	High	High	High	High	High	High	High	High	High	High	High	High	High	High	High	High	High	High	High	High	High	High	High	High	High	High	High	High	High	High	High	High	other biological processes	nucleus;other cell component	nucleic acid binding activity;other molecular function	A0A8I6A6Y8	Pf00096, Pf00651, Pf13894			WP2811	mir219 in oligodendrocyte differentiation and myelination	High	0	0	52.61	FALSE	Phospho [S333(100); S504(100); S517(96.9)]
FALSE	High	Coatomer subunit alpha OS=Rattus norvegicus OX=10116 GN=Copa PE=1 SV=1	A0A8I5ZNF1	Copa	7	5	5	85	1.59	1.065	1.076	1.697	0.92	0.795	1.457	1.009	0.998	0.997	1.552	1.189	1.914	0.987	1.126	1.04	1.076	1.023	1.544	0.989	1.387	0.966	1.109	0.839	0.708282	0.921332	0.938721	0.707013	0.949591	0.601549	0.844454	0.9948	0.964112	0.962335	0.742393	0.825415	0.407412	0.958151	0.929979	0.98102	0.930929	0.988999	0.829273	0.968127	0.619666	0.89096	0.963793	0.867838	34.36	33.66	10.45	69.02	23.31	26.78	31.81	24.95	35.17	43.91	39.1	60.6	55.7	35.55	25.57	27.27	32.55	27.9	26.21	15.89	66.31	48.7	17.92	83.76	789244	1.39402e+06	1.09497e+06	2.03323e+06	874180	1.7023e+06	884252	1.47603e+06	753211	1.52117e+06	828414	1.29765e+06	33.99	20.41	8.93	19.01	19.11	19.5	41.98	14.4	37.52	10.47	19.41	6.19	High	High	High	High	High	High	High	High	High	High	High	High	High	High	High	High	High	High	High	High	High	High	High	High	High	High	High	High	High	High	High	High	High	High	High	High	transport;other biological processes	non-structural extracellular;other membranes;ER/Golgi;other cell component	nucleic acid binding activity;other molecular function	A0A8I5ZNF1	Pf00400, Pf04053, Pf06957, Pf23953	R-RNO-6811434; R-RNO-6807878	COPI-dependent Golgi-to-ER retrograde traffic; COPI-mediated anterograde transport			High	0.00055	0.00038	20.33	FALSE	Phospho [S176(100)]
FALSE	High	Low-density lipoprotein receptor-related protein 8 OS=Rattus norvegicus OX=10116 GN=Lrp8 PE=3 SV=4	D3ZE75	Lrp8	3	2	2	110	0.792	0.998	0.899	0.893	0.968	0.964	0.961	1.052	0.867	0.986	0.731	1.112	0.895	1.197	1.071	1.072	1.195	1.077	0.918	1.05	1.067	1.112	0.912	1.057	0.708282	0.944789	0.906501	0.931115	0.97869	0.970276	0.906194	0.909235	0.903108	0.951574	0.715895	0.890172	0.908247	0.597035	0.98358	0.914947	0.491856	0.928986	0.905369	0.988584	0.980925	0.983147	0.926241	0.900882	28.71	24.05	20.62	22.61	28.59	24.2	21.65	20.95	7.34	32.55	16.5	13.01	26.22	16.24	23.77	18.43	15.1	16.56	12.68	19.54	15.08	8.34	15.19	20.28	2.89158e+06	2.01328e+06	2.27978e+06	2.17271e+06	2.38785e+06	2.15504e+06	2.7106e+06	1.96351e+06	2.31979e+06	1.9567e+06	2.15474e+06	2.04415e+06	11.06	7.55	33.07	5.56	15.64	3.88	26.04	16.41	15.88	5.27	6.64	12.95	High	High	High	High	High	High	High	High	High	High	High	High	High	High	High	High	High	High	High	High	High	High	High	High	High	High	High	High	High	High	High	High	High	High	High	High	cell-cell signaling;cell organization and biogenesis;transport;developmental processes;signal transduction;other biological processes	non-structural extracellular;plasma membrane;other membranes;cytoskeleton;other cell component	cytoskeletal activity;other molecular function	D3ZE75	Pf00057, Pf00058, Pf07645, Pf14670	R-RNO-432142; R-RNO-975634	Platelet sensitization by LDL; Retinoid metabolism and transport			High	0	0	14.69	FALSE	Phospho [T906(85.9)]
FALSE	High	SURP and G-patch domain-containing protein 1 OS=Rattus norvegicus OX=10116 GN=Sugp1 PE=1 SV=1	Q68FU8	Sugp1	4	2	2	121	0.79	1.702	0.906	0.921	1.305	0.877	0.925	2.215	0.821	0.435	0.401	1.026	0.764	1.076	0.868	0.823	1.831	1.052	0.736	1.027	1.037	1.105	0.982	0.897	0.708282	0.000549688	0.877622	0.949737	0.0494603	0.847771	0.906194	1.97854e-05	0.780437	3.69221e-07	0.013632	0.965307	0.813555	0.943083	0.46124	0.165699	0.000600861	0.937041	0.70684	0.968127	0.999589	0.996715	0.966116	0.794309	24.96	36.45	34.02	31.38	47.46	21.59	62.73	49.68	31.7	40.15	46.51	36.95	30.01	30.58	28.67	56.21	47.05	38.32	36.84	37.8	30.52	49.55	47.78	22.54	5.51143e+06	4.82142e+06	4.56775e+06	5.00181e+06	4.11426e+06	4.44686e+06	7.15635e+06	4.26543e+06	5.44889e+06	3.8575e+06	5.05317e+06	4.73125e+06	7.89	8.02	20.63	18.41	35.45	43.84	40.33	7.14	33.64	20.55	28	17.25	High	High	High	High	High	High	High	High	High	High	High	High	High	High	High	High	High	High	High	High	High	High	High	High	High	High	High	High	High	High	High	High	High	High	High	High	RNA metabolism OR transcription;other metabolic processes	nucleus	nucleic acid binding activity	Q68FU8; rno:290666	Pf01585, Pf01805	R-RNO-72163	mRNA Splicing - Major Pathway	WP529	mRNA processing	High	0	0	16	FALSE	Phospho [S484(100)]
FALSE	High	Synphilin-1 OS=Rattus norvegicus OX=10116 GN=Sncaip PE=4 SV=1	D3ZWQ5	Sncaip	3	2	2	5	1.712	0.815	0.01			100	0.405	0.791	0.01	0.01	0.01		100	1.002	0.01	1.032	0.816	0.01			0.01		0.01	1.749	0.708282	0.825771	9.56146e-17			6.29834e-17	0.235326	0.798176	4.76487e-17	8.48096e-17	7.78854e-17		7.52493e-17	0.980879	4.86747e-17	0.978472	0.798579	9.60573e-17			8.54596e-17		7.80225e-17	0.298875	61.16	61.16					0	0						58.79		5.86	5.86							0	122848	210315			126490	51196.4	100081			458163	122577	262023	53.93										5.59		Peak Found	Peak Found	n/a	High	n/a	n/a	n/a	n/a	n/a	n/a	n/a	n/a	n/a	n/a	High	Peak Found	n/a	n/a	Peak Found	n/a	n/a	n/a	n/a	n/a	n/a	n/a	n/a	n/a	n/a	High	Peak Found	Peak Found	n/a	n/a	n/a	High	other metabolic processes;other biological processes	nucleus;other cell component	other molecular function	D3ZWQ5; rno:307309	Pf12796, Pf16700					High	0.00321	0.0027	0.66	FALSE
FALSE	High	Heterogeneous nuclear ribonucleoprotein D-like OS=Rattus norvegicus OX=10116 GN=Hnrnpdl PE=1 SV=1	Q3SWU3	Hnrnpdl	24	10	8	90	1.637	1.969	1.621	0.966	0.442	0.59	0.618	1.813	2.367	0.776	1.103	0.726	1.508	0.841	1.74	1.05	1.627	0.769	2.289	0.99	1.481	0.305	1.958	0.716	0.708282	0.19798	0.504306	0.998786	0.018989	0.500855	0.603488	0.386104	0.0880072	0.77103	0.997792	0.868674	0.824342	0.802989	0.38761	0.998425	0.332738	0.673771	0.402314	0.968127	0.566864	0.000192234	0.318625	0.538358	93.33	70.46	116.66	98.96	78.57	66.46	36.74	55.68	74.43	40.56	101.82	88.09	63.77	53.23	78.57	27.31	52.12	39.01	36.07	105.23	79.12	43.76	124.56	49.96	236267	679453	422690	370737	261382	122184	433299	289259	202981	245509	201366	1.68232e+06	57.35	122.37	138.93	122.14	117.4	20.08	146.37	156.55	44.97	58.44	20.83	62.61	High	Peak Found	High	High	High	High	High	High	High	High	High	High	High	High	High	High	n/a	High	High	High	High	High	High	High	High	High	High	n/a	High	High	High	High	High	High	High	High	other biological processes	nucleus;other cell component	nucleic acid binding activity	Q3SWU3; rno:305178	Pf00076					High	0	0	28.43	FALSE
FALSE	High	Potassium voltage-gated channel subfamily Q member 3 OS=Rattus norvegicus OX=10116 GN=Kcnq3 PE=4 SV=4	F1LPA2	Kcnq3	3	2	2	106	0.791	0.868	1.163	0.967	1.452	0.969	1.139	0.965	1.052	0.848	1.148	0.99	0.87	0.851	0.765	0.829	0.879	1.071	0.608	1.086	1.115	1.423	1.651	1.162	0.708282	0.889272	0.91579	0.997897	0.0698706	0.970296	0.999163	0.975417	0.925512	0.793977	0.997792	0.974119	0.887849	0.629404	0.26503	0.527621	0.831691	0.945862	0.422534	0.968127	0.952104	0.567888	0.663004	0.846987	41.75	47.17	58	56.92	54.46	57.54	47.94	45	54.81	50.55	35.43	60.88	21.25	30.47	35.29	31.56	27.12	45.1	33.92	24.88	65.44	41.58	56.52	27.49	861928	789839	779255	779327	989448	1.01144e+06	788051	557417	967042	880713	1.14871e+06	772125	38.07	23.91	46.09	26.79	5.59	34.63	46.16	40.98	39.95	13.66	13.32	25.13	High	High	High	High	High	High	High	High	High	High	High	High	High	High	High	High	High	High	High	High	High	High	High	High	High	High	High	High	High	High	High	High	High	High	High	High	transport	plasma membrane;other membranes	transporter activity	F1LPA2; rno:29682	Pf00520, Pf03520, Pf11956					High	0.00088	0.0009	12.74	FALSE	Phospho [T619(79.2)]
FALSE	High	Semaphorin-6D OS=Rattus norvegicus OX=10116 GN=Sema6d PE=1 SV=2	A0A0G2JZC4	Sema6d	3	2	2	42	1.616	1.176	1.303	1.514	1.226	1.025	1.596	1.025	0.901	1.091	1.533	1.122	1.475	0.868	1.311	1.172	1.076	1.327	1.364	0.931	1.446	1.375	1.239	1.38	0.708926	0.925777	0.857067	0.772192	0.65433	0.978497	0.809462	0.9948	0.931165	0.960127	0.856589	0.904484	0.81205	0.85214	0.841971	0.880981	0.954655	0.669165	0.878508	0.885133	0.726774	0.798255	0.966413	0.576737	33.56	32.83	32.94	21.99	36.99	21.99	23.81	34.72	29.4	36.99	32.57	26.95	46.59	38.25	26.72	26.02	32.57	48.57	8.8	14.02	17.21	20.03	23.38	7.51	212273	357995	304479	523114	362795	540862	304946	466433	476543	536415	283292	397346	32.95	39.66	18.61	19.8	24.2	39.3	27	23.61	35.69	20.88	19.72	19.06	High	High	High	High	High	High	High	High	High	High	High	High	High	High	High	High	High	High	High	High	High	High	High	High	High	High	High	High	High	High	High	High	High	High	High	High	cell organization and biogenesis;developmental processes;signal transduction;other biological processes	plasma membrane;other membranes;ER/Golgi;other cell component	signal transduction activity or receptor binding	A0A0G2JZC4	Pf01403, Pf01437	R-RNO-416700	Other semaphorin interactions			High	0.00081	0.00083	8.08	FALSE	Phospho [S931(99.4)]
FALSE	High	Thioredoxin-related transmembrane protein 1 OS=Rattus norvegicus OX=10116 GN=Tmx1 PE=1 SV=1	A0A8I6A1Z5	Tmx1	23	9	9	176	1.317	1.341	1.191	0.987	1	0.735	1.198	1.21	1.071	0.911	1.074	0.86	0.688	0.908	1.174	0.996	1.251	1.191	0.895	1.303	1.279	1.346	1.444	1.045	0.709579	0.101305	0.721214	0.999982	0.954763	0.375242	0.919133	0.576493	0.897788	0.846274	0.945105	0.85016	0.711459	0.485802	0.720873	0.952025	0.463446	0.376921	0.957093	0.274282	0.649918	0.54781	0.531073	0.934786	34.77	37.23	36.19	37.62	37.75	29.97	58.27	33.34	63.61	27.44	27.52	29.74	41.01	34.15	24.15	42.2	37.85	31.11	43.09	53.12	49.12	59.79	39.75	62.35	7.89472e+06	1.09375e+07	1.10481e+07	1.15697e+07	9.03771e+06	8.19029e+06	1.28115e+07	1.45928e+07	1.2571e+07	8.89524e+06	8.70561e+06	1.03743e+07	21.3	11	17.09	13.37	20.1	55.06	22.38	10.75	22.68	16.53	28.93	32.93	High	High	High	High	High	High	High	High	High	High	High	High	High	High	High	High	High	High	High	High	High	High	High	High	High	High	High	High	High	High	High	High	High	High	High	High	stress response;other biological processes	other membranes;ER/Golgi;other cell component	enzyme regulator activity;other molecular function	A0A8I6A1Z5	Pf00085					High	0	0	23.47	FALSE	Phospho [S265(100)]
FALSE	High	Protein inhibitor of activated STAT, 1 OS=Rattus norvegicus OX=10116 GN=Pias1 PE=3 SV=1	A0A8I6AJT7	Pias1	6	2	2	130	0.814	1.203	1.105	0.787	1.024	1.098	1.003	1.486	0.968	0.871	0.772	0.905	0.891	1.051	1.169	0.864	1.313	1.269	0.902	0.914	0.953	0.86	0.994	1.082	0.709891	0.391991	0.880285	0.870969	0.937933	0.880956	0.929978	0.0472919	0.979417	0.720441	0.757556	0.933516	0.905393	0.980879	0.784068	0.498118	0.192098	0.346571	0.899284	0.794418	0.952104	0.658932	0.99081	0.877875	24.18	36.08	32.86	37.79	30.59	20.99	37.39	30.73	34.95	30.27	42.04	34.95	29.04	44.5	48.22	40.44	42.82	27.3	25.38	29.23	45.49	28.08	42.99	34.86	2.08701e+06	1.91576e+06	2.59623e+06	1.9952e+06	2.18108e+06	1.87735e+06	2.80547e+06	1.90097e+06	2.90859e+06	2.21328e+06	2.07608e+06	2.02983e+06	31.93	21.92	2.82	22.63	4	21.33	20.22	29.11	22.66	15.88	31.43	16.74	High	High	High	High	High	High	High	High	High	High	High	High	High	High	High	High	High	High	High	High	High	High	High	High	High	High	High	High	High	High	High	High	High	High	High	High	cell cycle OR cell proliferation;cell organization and biogenesis;protein metabolism;other metabolic processes;stress response;other biological processes	cytosol;nucleus;other cell component	nucleic acid binding activity;other molecular function	A0A8I6AJT7	Pf02891, Pf14324	R-RNO-3108214; R-RNO-5696395; R-RNO-4090294; R-RNO-877312; R-RNO-3899300; R-RNO-4551638; R-RNO-3232142; R-RNO-3232118	SUMOylation of DNA damage response and repair proteins; Formation of Incision Complex in GG-NER; SUMOylation of intracellular receptors; Regulation of IFNG signaling; SUMOylation of transcription cofactors; SUMOylation of chromatin organization proteins; SUMOylation of ubiquitinylation proteins; SUMOylation of transcription factors			High	0	0	32.03	FALSE	Phospho [S510(100)]
FALSE	High	Small ribosomal subunit protein eS19 OS=Rattus norvegicus OX=10116 GN=Rps19 PE=1 SV=1	A0A8L2QEH3	Rps19	46	8	8	61	1.626	1.256	2.383	1.006	0.364	0.397	0.456	2.146	9.233	1.014	1.638	0.651	1.504	2.127	2.961	1.344	2.672	1.079	2.54	1.389	1.907	0.353	2.844	0.655	0.711104	0.746247	0.00216451	0.999797	0.00162519	0.0153317	0.34445	0.145488	4.76487e-17	0.979273	0.674556	0.377559	0.841127	0.0707301	0.00670385	0.824885	0.0127086	0.992916	0.233006	0.610784	0.196882	0.0218616	0.0137069	0.610491	60.59	52.16	55.15	46.95	92.57	46.11	0	48.48	0	72.74	35.98	25.11	35.59	30.25	75.59	52.54	42.59	30.25	29.48	48.14	63.52	25.66	26	28.7	232271	840459	542243	732221	202301	48558.3	629196	2.44298e+06	117816	177206	109205	596973		64.54	113.53	96.08	89.14		113.87			37.77	28.27	40.71	n/a	n/a	High	High	High	n/a	High	n/a	High	n/a	High	High	n/a	High	High	n/a	Peak Found	n/a	High	n/a	Peak Found	High	n/a	n/a	n/a	n/a	High	Peak Found	High	High	n/a	Peak Found	Peak Found	High	High	High	protein metabolism;other metabolic processes	translational apparatus;other cell component	other molecular function	A0A8L2QEH3	Pf01090					High	0	0	14.18	FALSE
FALSE	High	mitogen-activated protein kinase kinase kinase OS=Rattus norvegicus OX=10116 GN=Map3k2 PE=1 SV=2	F1M9D0	Map3k2	10	3	3	39	1.564	0.95	0.94	1.192	0.91	0.886	1.728	0.867	0.799	1.175	1.57	1.091	1.487	1.048	1.146	1.139	0.975	0.992	1.569	1.12	1.08	1.212	0.99	0.958	0.711943	0.985674	0.947087	0.920484	0.965883	0.891603	0.742735	0.892714	0.803835	0.938112	0.837329	0.913515	0.791175	0.987149	0.948309	0.878558	0.995008	0.9835	0.829391	0.952138	0.983168	0.8612	0.970984	0.970633	26.43	29.12	28.09	10.06	70.37	22.65	29.14	29.14	15.73	29.12	35.29	17.59	22.65	28.89	44.54	25.9	36.71	19.66	19.66	23.17	10.84	20.79	17.59	22.65	512064	800776	668586	772485	570742	867032	494678	708139	410510	684751	455844	715104	19.44	32.45	31.8	4.22	16.31	24.19	30.13	20.35	27.38	19.83	21.72	27.31	High	High	High	High	High	High	High	High	High	High	High	High	High	High	High	High	High	High	High	High	High	High	High	High	High	High	High	High	High	High	High	High	High	High	High	High	signal transduction;other biological processes	cytosol;nucleus;other cell component	kinase activity;other molecular function	F1M9D0; rno:171492	Pf00069, Pf00564			WP358; WP439; WP457	MAPK signaling pathway; Insulin signaling; TNF-alpha NF-kB signaling pathway	High	0.00055	0.00094	9.68	FALSE	Phospho [S164(98.2)]
FALSE	High	Nectin-1 OS=Rattus norvegicus OX=10116 GN=Nectin1 PE=1 SV=2	F1LNP8	Nectin1	10	3	3	216	1.337	1.089	1.038	1.489	0.978	0.98	1.79	0.953	0.93	1.127	1.188	1.126	1.211	0.982	1.044	0.956	1.102	1.021	1.609	1.023	0.929	0.914	0.856	0.757	0.71223	0.739324	0.967216	0.731155	0.978737	0.979634	0.504874	0.966425	0.958833	0.897866	0.922448	0.852438	0.898049	0.902116	0.994221	0.842841	0.814748	0.999484	0.496385	0.965738	0.850689	0.610271	0.747704	0.240475	42.65	43.49	37.73	32.43	43.54	42.99	49.23	26.75	50.14	38.1	37.88	42.35	49.48	57.88	36.96	53.2	53.38	34.6	46.71	37.38	42.59	57.99	39.21	51.71	2.81055e+06	5.37203e+06	4.25396e+06	6.09708e+06	3.99616e+06	5.72694e+06	3.25124e+06	5.01193e+06	2.30831e+06	4.90774e+06	3.5483e+06	5.70735e+06	37.33	8.82	25.72	14.51	12.88	8.32	24.04	18.35	55.05	34.56	13.06	18.67	High	High	High	High	High	High	High	High	High	High	High	High	High	High	High	High	High	High	High	High	High	High	High	High	High	High	High	High	High	High	High	High	High	High	High	High	cell adhesion;cell organization and biogenesis;transport;developmental processes;other biological processes	plasma membrane;other membranes;other cell component	other molecular function	F1LNP8; rno:192183	Pf07686, Pf08205, Pf13927	R-RNO-420597	Nectin/Necl trans heterodimerization			High	0	0	15.9	FALSE	Phospho [S433(100); S434(100); Y435(100)]
FALSE	High	Glycylpeptide N-tetradecanoyltransferase OS=Rattus norvegicus OX=10116 GN=Nmt1 PE=1 SV=1	A0A8I6ATE4	Nmt1	5	2	2	57	1.36	0.81	0.749	1.079	0.998	1.037	1.242	0.798	0.732	1.159	1.3	0.962	1.154	1.047	0.979	1.177	0.836	1.013	1.005	1.356	0.944	1.405	0.999	0.95	0.71223	0.637797	0.410061	0.980333	0.982109	0.941921	0.893554	0.554384	0.522879	0.891417	0.888112	0.974027	0.933744	0.98948	0.889615	0.519793	0.612093	0.992916	0.982314	0.214307	0.927964	0.524626	0.991499	0.913454	32.19	36.45	17.32	22.74	22.44	18.96	10.58	21.67	17.2	32.93	9.89	23.33	19.08	19.24	39.15	19.36	24.19	14.45	32.62	30.71	23.02	23.25	30.75	23.25	2.87438e+06	4.17998e+06	2.51079e+06	3.11096e+06	3.30923e+06	4.11441e+06	2.29785e+06	2.99386e+06	2.677e+06	3.26836e+06	2.5566e+06	3.1334e+06	23.82	18.48	21.95	12.81	22.24	4.16	19.68	19.65	7.33	17.16	23.25	11.72	High	High	High	High	High	High	High	High	High	High	High	High	High	High	High	High	High	High	High	High	High	High	High	High	High	High	High	High	High	High	High	High	High	High	High	High		other membranes;cytosol	other molecular function	A0A8I6ATE4	Pf01233, Pf02799					High	0.00091	0.00094	15.36	FALSE	Phospho [S47(100)]
FALSE	High	Serine/threonine-protein kinase SMG1 OS=Rattus norvegicus OX=10116 GN=Smg1 PE=1 SV=1	A0A8I6GK52	Smg1	1	2	2	60	0.82	0.575	0.384	0.716	0.812	1.01	0.991	0.775	0.827	1.198	0.757	1.655	0.913	1.588	1.092	1.097	0.86	0.893	1.799	0.816	0.58	0.516	0.346	0.495	0.712631	0.315267	0.0302656	0.851587	0.835669	0.976074	0.928581	0.772564	0.836214	0.902266	0.761594	0.524773	0.896078	0.215203	0.999967	0.944346	0.862155	0.90731	0.67042	0.658477	0.279687	0.191839	0.0668936	0.114457	54.2	20.88	43.62	33.34	62.27	27.55	86.75	20.57	82.65	24.14	50.9	44.31	49.87	31.65	48.98	31.34	23.62	45.09	62.52	39.37	36.86	42.81	48.04	42.5	560283	690041	523352	384452	400695	229467	187688	130268	285881	244390	259328	775275	36.65	56.24	30.2	36.09	25.79	69.76	11	45.92	58.35	54.15	40.32	26	High	High	n/a	High	High	High	High	High	High	High	n/a	High	High	High	High	High	Peak Found	High	High	High	High	n/a	High	High	High	High	High	n/a	High	High	High	High	High	High	High	High	RNA metabolism OR transcription;other metabolic processes;stress response;other biological processes	nucleus;other cell component	nucleic acid binding activity;kinase activity;other molecular function	A0A8I6GK52	Pf00454, Pf02260, Pf15785, Pf17229	R-RNO-975957	Nonsense Mediated Decay (NMD) enhanced by the Exon Junction Complex (EJC)			High	0.0015	0.00165	2.91	FALSE
FALSE	High	non-specific serine/threonine protein kinase OS=Rattus norvegicus OX=10116 GN=Stk38 PE=1 SV=4	G3V9Q4	Stk38	8	4	4	34	0.754	0.01	0.229	1.55	2.472	1.028		0.01		100	100	5.553	1.201	100	100	100		100	100	0.367	0.384		0.068		0.717397	5.41371e-17	0.00538058	0.78532	0.0138167	0.967271		7.64547e-17		8.48096e-17	7.78854e-17	0.000250326	0.943577	1.15119e-16	4.86747e-17	7.57656e-17		9.60573e-17	5.24296e-17	0.0012498	0.0656846		8.29855e-08		59.99		59.99	40.56	16.7	25.76						29.52	23.5							92.73	65.58		67.09		168228	126820	144537	196831	132599	41342.6		29083.6	165337	244914		425392		53.04	18.24	41.2					69.77	17.36		64.75	High	n/a	n/a	High	High	n/a	n/a	High	High	High	High	High	n/a	n/a	High	Peak Found	n/a	n/a	n/a	n/a	n/a	n/a	n/a	High	High	High	High	High	High	High	n/a	n/a	n/a	High	High	High	cell organization and biogenesis;protein metabolism;other metabolic processes;stress response;signal transduction	nucleus;other cell component	kinase activity;other molecular function	G3V9Q4; Q5BJM9	Pf00069, Pf00433	R-RNO-9013418; R-RNO-9013422	RHOBTB2 GTPase cycle; RHOBTB1 GTPase cycle			High	0.00089	0.00091	9.09	FALSE	Phospho [T586(100)]
FALSE	High	ATP synthase F(1) complex subunit gamma, mitochondrial OS=Rattus norvegicus OX=10116 GN=Atp5f1c PE=1 SV=2	P35435	Atp5f1c	37	8	8	120	0.809	0.933	1.378	0.874	1.004	0.966	1.086	1.127	1.144	1.004	1.262	0.639	0.909	1.189	1.044	0.978	1.041	1.057	0.962	1.357	1.43	1.434	1.975	0.914	0.717397	0.965725	0.646049	0.949053	0.949591	0.989613	0.980463	0.921155	0.874869	0.985059	0.976256	0.715835	0.890582	0.864638	0.979019	0.948088	0.952768	0.974438	0.902172	0.471906	0.613753	0.590876	0.342201	0.930178	39.44	31.46	46.26	29.56	11.81	16.59	24.45	44.85	35.01	28.82	45	36.81	23.14	24.3	24.11	20.34	21.05	23.14	48.14	54.75	44.27	22.33	77.03	48.04	411982	1.30687e+06	360494	592665	394347	366268	521138	515372	348199	398456	394765	1.23403e+06	29.54	83.31	126.25	104.14	79.86	17.05	116.14	139.68	8.96	34.19	18.84	58.6	High	High	High	High	High	High	High	High	High	High	High	High	High	High	High	High	High	High	High	High	High	High	High	High	High	High	High	High	High	High	High	High	High	High	High	High	other metabolic processes;transport;other biological processes	other membranes;mitochondrion	transporter activity	P35435	Pf00231	R-RNO-9837999; R-RNO-163210; R-RNO-8949613	Mitochondrial protein degradation; Formation of ATP by chemiosmotic coupling; Cristae formation			High	0	0	22.49	FALSE	Phospho [S121(93.5)]
FALSE	High	Voltage-dependent L-type calcium channel subunit beta-1 OS=Rattus norvegicus OX=10116 GN=Cacnb1 PE=1 SV=1	A0A0G2K4U4	Cacnb1	11	4	4	156	1.558	0.906	1.104	2.349	1.143	1.072	2.482	1.129	0.952	0.855	1.726	1.17	1.999	1.124	0.93	0.767	1.183	1.422	2.1	0.846	1.148	0.99	0.93	1.083	0.717397	0.948094	0.911509	0.290415	0.74869	0.92121	0.306631	0.928143	0.999743	0.848052	0.637004	0.844381	0.344323	0.921649	0.860264	0.440468	0.771883	0.253281	0.456274	0.637802	0.902244	0.884097	0.963793	0.876946	51.22	33.6	51.94	56.17	50.27	53.92	48.87	91.4	51.98	61.57	59.75	45.92	58.94	56.67	48.81	45.68	61.23	63.33	38.51	50.2	39.19	56.98	46.57	53.29	579677	1.30499e+06	512082	1.97774e+06	451497	1.89346e+06	751003	1.56959e+06	923511	1.789e+06	537824	1.80025e+06	44.05	29.56	52.58	29.96	21.94	28.16	62.82	7.93	44.34	29.76	32.03	10.89	High	High	High	High	High	High	High	High	High	High	High	High	High	High	High	High	High	High	n/a	High	High	High	High	High	High	High	High	High	High	High	High	High	High	High	High	High	transport;other biological processes	plasma membrane;other membranes	transporter activity;other molecular function	A0A0G2K4U4	Pf00625, Pf12052			WP358	MAPK signaling pathway	High	0.0006	0.00041	18.96	FALSE	Phospho [T544(99)]
FALSE	High	Human immunodeficiency virus type I enhancer-binding protein 2 homolog OS=Rattus norvegicus OX=10116 GN=Hivep2 PE=1 SV=2	Q00900	Hivep2	9	11	11	342	1.34	1.011	0.994	2.069	1.188	0.827	1.918	1.064	0.87	0.813	1.41	1.386	1.179	0.994	0.937	0.886	1.056	1.029	1.501	0.953	1.308	1.11	0.991	1.158	0.717397	0.914757	0.999843	0.252679	0.344141	0.733888	0.408435	0.902937	0.877256	0.56944	0.794385	0.39699	0.921955	0.93891	0.76872	0.569453	0.913961	0.985094	0.68079	0.805189	0.622559	0.990749	0.967121	0.701933	29.74	77.73	37.7	60.01	37.3	48.32	49.17	54.59	48.22	33.54	51.66	44.3	58.47	40.03	43.56	47.41	56.95	57.05	47.33	54.96	54.68	62.92	55	62.99	2.64088e+06	4.84985e+06	2.4784e+06	6.87738e+06	1.88316e+06	5.52007e+06	1.79943e+06	4.01738e+06	2.36971e+06	6.17727e+06	2.52315e+06	5.60604e+06	25.09	14.14	35.48	28.69	23.86	33.89	19.22	14.62	48.93	33.41	22.86	32.58	High	High	High	High	High	High	High	High	High	High	High	High	High	High	High	High	High	High	High	High	High	High	High	High	High	High	High	High	High	High	High	High	High	High	High	High	other biological processes	nucleus	nucleic acid binding activity;other molecular function	Q00900; Q63725; rno:29721	Pf00096					High	0	0	48.57	FALSE	Phospho [S565(100); S1047(100); S1438(75)]
FALSE	High	Transducin-like enhancer protein 3 OS=Rattus norvegicus OX=10116 GN=Tle3 PE=1 SV=1	Q9JIT3	Tle3	14	8	7	197	0.791	0.921	0.811	0.526	0.845	1.309	0.826	0.843	0.749	1.086	0.647	0.87	0.782	1.142	1.261	1.156	1.031	1.037	0.852	1.049	0.748	1.211	0.88	0.968	0.717397	0.87331	0.687706	0.365499	0.457187	0.34282	0.810552	0.57199	0.600149	0.938879	0.540519	0.870948	0.836179	0.728218	0.488234	0.519793	0.973944	0.963988	0.869654	0.987837	0.481737	0.875227	0.877188	0.943568	48.32	57.62	45.96	33.66	30.22	34.77	40.64	53.12	43.77	39.57	37.85	45.66	42.86	56.6	45	43.7	60.61	46.85	50.72	30.87	28.18	37.83	45.07	32.44	5.81084e+06	3.95557e+06	4.98084e+06	2.78322e+06	6.51363e+06	3.38544e+06	4.83895e+06	2.60271e+06	4.88121e+06	3.37555e+06	4.31287e+06	3.84011e+06	39.11	21.44	20.6	16.51	31.55	23.81	27.82	32.26	11.49	13.86	50.44	17.16	High	High	High	High	High	High	High	High	High	High	High	High	High	High	High	High	High	High	High	High	High	High	High	High	High	High	High	High	High	High	High	High	High	High	High	High	signal transduction;other biological processes	nucleus;other cell component	other molecular function	Q9JIT3; rno:84424	Pf00400, Pf03920	R-RNO-201722; R-RNO-3769402; R-RNO-9018519; R-RNO-4641265	Formation of the beta-catenin:TCF transactivating complex; Deactivation of the beta-catenin transactivating complex; Estrogen-dependent gene expression; Repression of WNT target genes			High	0	0	41.09	FALSE	Phospho [S203(100); S286(99.9); T328(99.7)]
FALSE	High	Influenza virus NS1A binding protein OS=Rattus norvegicus OX=10116 GN=Ivns1abp PE=1 SV=2	A0A0G2K427	Ivns1abp	5	2	2	116	1.534	0.821	0.694	1.868	1.754	0.974	1.452	0.912	0.708	0.952	1.264	1.197	0.992	1.026	0.949	1.23	0.845	1.204	1.096	1.559	1.071	1.202	0.829	1.235	0.717443	0.789177	0.569221	0.604952	0.00885083	0.979902	0.833203	0.932141	0.497274	0.938879	0.946739	0.845639	0.977333	0.999666	0.874821	0.660449	0.797522	0.721365	0.971679	0.164643	0.962888	0.878108	0.894358	0.653892	49.74	58.3	55.02	78.22	66.56	69.18	63.05	83.11	74.43	83.5	60.07	83.04	46.53	61.12	80.11	106.61	57.87	96.25	69.97	71.13	69.65	52.39	67.48	47.8	1.13884e+06	1.31789e+06	278778	1.41224e+06	1.16074e+06	1.85122e+06	727335	817889	1.23237e+06	1.46532e+06	654739	1.26356e+06	5.72	67.88	99.31	78.38	59.5	65.34	74.58	68.34	47.44	49.86	90.25	46.77	High	n/a	High	High	High	High	High	High	High	n/a	High	High	High	High	High	High	High	High	High	High	High	High	High	High	High	High	High	High	High	High	High	High	High	High	High	High	protein metabolism;RNA metabolism OR transcription;other metabolic processes;signal transduction;other biological processes	nucleus;other cell component	other molecular function	A0A0G2K427	Pf00651, Pf07707, Pf24681					High	0	0	19.33	FALSE	Phospho [S336(96.4)]
FALSE	High	Regulator of chromosome condensation OS=Rattus norvegicus OX=10116 GN=Rcc1 PE=1 SV=1	A0A8I5ZU07	Rcc1	13	6	6	139	0.762	0.916	1.082	0.899	0.926	0.865	0.963	1.06	1.116	1.29	0.923	1.078	0.925	1.082	1.169	0.987	0.994	1.046	0.772	0.994	1.376	1.208	1.167	1.251	0.717443	0.808991	0.923772	0.947294	0.873162	0.860253	0.935519	0.945105	0.791564	0.30697	0.964644	0.870948	0.928849	0.935662	0.737451	0.933287	0.929756	0.952196	0.829022	0.905479	0.440559	0.838266	0.931872	0.361033	42.24	33.07	51.27	26.74	21.59	17.53	41.83	57.88	59.08	36.19	45.05	78.02	25.47	30.85	22.34	24.74	30.15	33.18	25.5	44.28	31.51	21.92	47.96	21.78	1.08751e+07	8.5277e+06	1.15089e+07	1.11097e+07	9.58055e+06	1.05206e+07	1.01906e+07	7.00168e+06	1.11247e+07	9.33494e+06	9.67529e+06	8.7973e+06	36.85	39.33	7.42	35.98	29.13	42.61	34.12	52.59	41.4	30.67	36.84	16.56	High	High	High	High	High	High	High	High	High	High	High	High	High	High	High	High	High	High	High	High	High	High	High	High	High	High	High	High	High	High	High	High	High	High	High	High	cell cycle OR cell proliferation;cell organization and biogenesis;other biological processes	nucleus;other cell component	enzyme regulator activity;nucleic acid binding activity;other molecular function	A0A8I5ZU07	Pf25390	R-RNO-9615933	Postmitotic nuclear pore complex (NPC) reformation			High	0	0	51.82	FALSE	Phospho [S11(100)]
FALSE	High	Leucine-rich repeat flightless-interacting protein 2 OS=Rattus norvegicus OX=10116 GN=Lrrfip2 PE=1 SV=1	A0A8I5ZUL9	Lrrfip2	5	3	3	117	1.479	0.999	0.9	1.115	0.947	0.879	1.077	0.837	1.119	1.062	1.277	0.971	1.006	0.725	0.73	1.192	0.987	0.865	1.067	1.05	0.767	1.08	1.074	0.767	0.717443	0.95473	0.915772	0.966719	0.978737	0.849159	0.98347	0.773058	0.74285	0.998592	0.905947	0.997117	0.98479	0.0504952	0.120208	0.593796	0.980749	0.586744	0.998662	0.99109	0.62994	0.996121	0.966413	0.658409	15.95	66.74	50.42	63.73	53.23	60.68	49.1	80.99	47.34	71.98	82.2	50.75	39.18	34.68	50.75	63.24	74.45	71.56	88.16	45.11	56.48	60.81	83.94	72.36	1.34744e+06	2.14207e+06	1.25281e+06	1.58496e+06	1.83196e+06	1.96276e+06	1.47799e+06	2.29139e+06	1.2268e+06	1.64007e+06	1.71348e+06	2.19708e+06	3.83	22.72	28.28	37.11	39.97	10.93	17.39	26.1	36.78	14.09	22.18	10.24	High	High	High	High	High	High	High	High	High	High	High	High	High	High	High	High	High	High	High	High	High	High	High	High	High	High	High	High	High	High	High	High	High	High	High	High	signal transduction;other biological processes			A0A8I5ZUL9	Pf09738					High	0.00059	0.0004	24.57	FALSE	Phospho [S347(99.4); S355(100)]
FALSE	High	Sterile alpha motif domain containing 4B OS=Rattus norvegicus OX=10116 GN=Samd4b PE=1 SV=1	D4A769	Samd4b	11	4	4	119	0.807	1.091	1.137	1.091	1.254	1.247	1.022	0.877	0.999	0.748	1.368	1.181	1.178	0.93	0.95	1.091	0.866	1.332	1.638	0.636	0.893	0.579	0.766	1.145	0.717443	0.909396	0.932561	0.965258	0.52483	0.725956	0.94032	0.890855	0.992912	0.720655	0.930272	0.856835	0.922592	0.899879	0.885382	0.937487	0.887177	0.477276	0.764323	0.149818	0.929846	0.174623	0.795309	0.843822	65.49	54.64	63.49	51.93	53.53	45.83	73.38	68.63	45.2	91.35	55.03	66.74	36.35	91.56	61.2	81.39	68.38	62.65	78.41	56.06	43.37	63.77	87.99	61.59	650156	756068	503215	1.02702e+06	802699	620517	331374	724544	815087	1.12462e+06	521400	1.10084e+06	55.99	23.19	44.13	13.51	14.99	40.33	54.84	19.29	22.25	18.27	51.82	53.54	High	High	High	High	High	High	High	High	High	High	High	High	High	High	High	High	High	High	High	High	High	High	High	High	High	High	High	High	High	High	High	High	High	High	High	High	RNA metabolism OR transcription;other metabolic processes;developmental processes;other biological processes	cytosol;other cell component	nucleic acid binding activity;other molecular function	D4A769; rno:308473	Pf00536					High	0.00066	0.00023	14.92	FALSE	Phospho [S238(76.2)]
FALSE	High	RING-type E3 ubiquitin transferase OS=Rattus norvegicus OX=10116 GN=Trim32 PE=1 SV=1	F7F4N6	Trim32	7	3	3	48	1.621	0.755	1.668	1.117	0.452	0.841	2.309	0.884	1.657	1.027		0.805		1.295	0.757	1.106	0.978		1.447	0.871	0.599	0.781	1.36	0.688	0.717443	0.717733	0.398381	0.949737	0.0583149	0.917904	0.447725	0.895385	0.250124	0.987275		0.918728		0.803314	0.595974	0.972209	0.964394		0.8393	0.805189	0.436967	0.736888	0.938527	0.650847	55.41	0	18.35	65.05	0	74.34	69.59	0.85	49.9	50.84		54.6		0	25.62	0.85	0		62.45	44.5	83.04	49.11	31.9	50.19	179518	747661	318894	557181	153352	436124	135546	472387	117707	192977	311001	298982		10.79	61.2	50.17	10.95	96.82		98.21	54.18	32.84		87.95	High	n/a	n/a	High	High	n/a	High	n/a	High	High	High	High	High	High	High	High	High	High	High	n/a	n/a	n/a	High	High	Peak Found	High	n/a	High	High	High	n/a	High	n/a	n/a	High	High	cell organization and biogenesis;protein metabolism;other metabolic processes;stress response;developmental processes;other biological processes	cytoskeleton;nucleus;other cytoplasmic organelle;other cell component	cytoskeletal activity;nucleic acid binding activity;other molecular function	F7F4N6	Pf01436, Pf13445	R-RNO-983168; R-RNO-3134975	Antigen processing: Ubiquitination & Proteasome degradation; Regulation of innate immune responses to cytosolic DNA			High	0.00092	0.00094	4.51	FALSE
FALSE	High	VPS26 retromer complex component B OS=Rattus norvegicus OX=10116 GN=Vps26b PE=1 SV=1	B1WBS4	Vps26b	12	5	5	205	1.3	0.622	0.917	1.472	0.687	0.818	2.098	0.933	0.658	1.384	1.836	1.52	1.729	1.032	0.93	0.822	0.599	0.774	1.356	0.928	1.032	1.349	0.827	0.97	0.717443	0.0150537	0.885265	0.735803	0.00779278	0.718307	0.289138	0.929735	0.116021	0.320683	0.400052	0.0988456	0.56403	0.98916	0.729967	0.155645	0.00339591	0.089733	0.718495	0.722908	0.991083	0.56356	0.672049	0.947397	40.74	49.03	34.77	56.59	66.37	62.71	57.12	37.21	40.93	56.88	39.49	40.76	74.78	49.31	72.46	80.17	31.1	50.85	60.04	35.39	59.33	54.75	40.82	52.95	5.05734e+06	6.35452e+06	3.83532e+06	8.83552e+06	3.68756e+06	7.97851e+06	2.64558e+06	5.46427e+06	3.63226e+06	6.00422e+06	5.3962e+06	5.78367e+06	13.02	6.95	39.31	18.64	30.51	5.42	22.47	1.9	23.15	18.22	28.89	23.24	High	High	High	High	High	High	High	High	High	High	High	High	High	High	High	High	High	High	High	High	High	High	High	High	High	High	High	High	High	High	High	High	High	High	High	High	stress response;transport;other biological processes	other membranes;cytosol;other cytoplasmic organelle;other cell component		B1WBS4; rno:300472	Pf03643					High	0	0	57.81	FALSE	Phospho [S304(100); S319(85.3)]
FALSE	High	Thioredoxin-related transmembrane protein 2 OS=Rattus norvegicus OX=10116 GN=Tmx2 PE=2 SV=1	Q5XIK2	Tmx2	15	4	4	75	0.814	0.794	1.097	0.934	1.316	0.984	1.047	0.801	1.085	1.047	1.24	0.809	0.861	0.915	0.855	0.956	0.781	1.104	0.725	1.051	1.322	1.247	1.457	1.166	0.717443	0.783293	0.944032	0.964628	0.238437	0.98431	0.951925	0.823884	0.896757	0.998307	0.962847	0.883682	0.882445	0.844089	0.635113	0.930821	0.593655	0.912246	0.67512	0.993674	0.75508	0.822921	0.785772	0.853729	27.69	37.09	42.59	57.03	38.95	59.05	51.44	33.39	50.12	25.66	38.88	29.66	33.5	8.82	18.98	21.95	41.73	10.47	32.59	19.97	35.22	41.15	35.7	36.89	581870	915748	820525	966194	713807	924874	691203	940889	756463	852111	896317	660043	37.74	25.5	23.11	18.58	17.16	10.17	18.89	13.2	27.63	29.09	18.89	15.48	High	High	High	High	High	High	High	High	High	High	High	High	High	High	High	High	High	High	High	High	High	High	High	High	High	High	High	High	High	High	High	High	High	High	High	High	developmental processes	other membranes;mitochondrion;ER/Golgi;other cell component	other molecular function	Q5XIK2; rno:295701	Pf00085					High	0.00056	0.00038	26.13	FALSE	Phospho [S211(98.7); S243(100)]
FALSE	High	DLG associated protein 2 OS=Rattus norvegicus OX=10116 GN=Dlgap2 PE=1 SV=2	A0A0G2JUI3	Dlgap2	2	2	2	51	1.623	0.934	0.879	1.752	1.171	0.886	2.046	1.114	0.914	1.139	1.468	1.186	1.337	0.745	0.874	0.61	0.758	0.853	1.082	1.103	1.294	1.246	1.061	1.099	0.717443	0.967257	0.867874	0.596968	0.741827	0.899932	0.612837	0.971687	0.937246	0.949596	0.862417	0.858756	0.865234	0.420945	0.776308	0.0704235	0.69963	0.844393	0.985202	0.969059	0.818047	0.867933	0.99081	0.903752	10.56	23.94	20.81	21.39	24.99	10.85	18.53	25.95	56.42	27.04	31.46	30.97	3.69	12.06	29.68	16.02	25.63	2.04	8.11	12.21	16.41	33.06	35.63	15.9	339274	555183	352018	667226	284259	794340	316757	590142	412131	550941	483406	530152	13.38	15.3	18.03	17.95	12.13	7.03	18.32	52.11		7.22	18.68	21.52	High	High	Peak Found	High	High	High	High	High	High	High	High	High	Peak Found	High	High	High	High	High	High	High	High	High	High	High	n/a	n/a	High	High	High	High	High	High	Peak Found	High	High	High	other biological processes			A0A0G2JUI3	Pf03359					High	0.00381	0.00299	7.35	FALSE	Phospho [S1013(100)]
FALSE	High	DnaJ homolog subfamily C member 5 OS=Rattus norvegicus OX=10116 GN=Dnajc5 PE=1 SV=1	P60905	Dnajc5	29	6	6	723	1.31	1.35	1.015	1.511	1.229	1.09	1.268	1.157	0.93	0.73	0.982	1.114	1.238	1.206	0.938	1.23	1.537	1.159	1.047	1.118	1.307	1.249	1.284	1.318	0.717443	0.0912544	0.99905	0.609716	0.133349	0.767778	0.873697	0.745308	0.899671	0.123217	0.997792	0.804848	0.882937	0.450651	0.671835	0.201874	0.028557	0.534573	0.939752	0.888376	0.587949	0.761518	0.785772	0.228877	65.37	60.52	62.42	61.68	51.24	62.27	51.29	44.68	49.88	42.12	58.89	43.77	53.74	68.94	45.27	51.52	58.29	63.46	59.83	41.75	62.1	59.08	53.72	61.45	5.21665e+07	6.0187e+07	5.18239e+07	6.12763e+07	5.4496e+07	5.85296e+07	6.20744e+07	5.58845e+07	4.97487e+07	6.54506e+07	4.67804e+07	5.55416e+07	33.4	15.87	16.45	12.07	6.45	23.8	32.93	22.34	7.19	22.28	14.98	3.71	High	High	High	High	High	High	High	High	High	High	High	High	High	High	High	High	High	High	High	High	High	High	High	High	High	High	High	High	High	High	High	High	High	High	High	High	cell-cell signaling;other biological processes	plasma membrane;other membranes;cytosol;ER/Golgi;other cell component	other molecular function	P54101; P60905; rno:79130	Pf00226	R-RNO-6798695; R-RNO-888590	Neutrophil degranulation; GABA synthesis, release, reuptake and degradation			High	0	0	261.34	FALSE	Phospho [S10(100); S12(92.5); S15(100)]
FALSE	High	Sortilin OS=Rattus norvegicus OX=10116 GN=Sort1 PE=3 SV=1	A0A8I6G6Z1	Sort1	4	2	2	40	1.307	0.969	1.032	1.194	1.108	1.109	1.299	0.981	1.056	0.892	1.388	0.734	1.195	0.942	0.807	0.991	0.937	0.895	1.17	1.072	0.834	1.065	1.106	0.928	0.717443	0.976587	0.991813	0.910881	0.637406	0.741837	0.855636	0.967781	0.891405	0.739442	0.724708	0.487374	0.908512	0.708547	0.212469	0.948501	0.843419	0.613376	0.885752	0.968127	0.587256	0.962907	0.975555	0.876021	16.13	13.31	13.36	8.21	8.21	7.32	13.12	11.86	12.05	12.48	16.11	13.36	13.66	9.74	8.21	18.58	20.07	6.01	8	18	4.3	10.71	13.36	7.7	5.27204e+06	6.61301e+06	4.54991e+06	5.56872e+06	5.15782e+06	6.70016e+06	5.09976e+06	7.07728e+06	5.2292e+06	6.04479e+06	5.70608e+06	6.67868e+06	10.94	16.18	3.59	9.66	15.1	6.13	20.72	11.29	12.5	7.3	8.05	8.11	High	High	High	High	High	High	High	High	High	High	High	High	High	High	High	High	High	High	High	High	High	High	High	High	High	High	High	High	High	High	High	High	High	High	High	High		other membranes		A0A8I6G6Z1	Pf15901, Pf15902					High	0.00177	0.0018	9.88	FALSE	Phospho [S876(91)]
FALSE	High	Transcription termination factor 1 OS=Rattus norvegicus OX=10116 GN=Ttf1 PE=4 SV=1	A0A8I6AA77	Ttf1	4	2	2	45	0.811	1.538	0.58	0.36	0.941	1.729	0.417	1.373	1.125	0.648	0.195	0.892	0.709	0.84	0.816	0.874	1.155	0.884	0.678	1.061	0.591	0.592	0.652	0.956	0.717949	0.228765	0.440359	0.137394	0.981541	0.338247	0.196722	0.612582	0.94946	0.251037	0.000405886	0.997117	0.736149	0.69048	0.586821	0.784399	0.834569	0.886806	0.658559	0.99109	0.468182	0.344018	0.646469	0.999129	25.83	61.02	34.94	26.73	36.29	26.94	13.63	47.17	14.26	55.37	95.75	12.3	29.25	22.35	37.58	6.8	52.83	17.05	21.33	31.57	13.24	14.57	21.16	31.4	555246	470529	601519	201751	543977	200975	1.19512e+06	226189	541831	360324	537762	346971	41.33	6.45	14.08	11.69	23.38	13.54	79.62		9.13	38.47	54.03	36.13	High	High	n/a	High	High	n/a	High	High	High	High	n/a	High	n/a	High	High	High	n/a	High	High	High	n/a	n/a	High	n/a	n/a	High	High	High	High	High	High	High	High	High	High	High	cell organization and biogenesis;RNA metabolism OR transcription;other metabolic processes	nucleus	nucleic acid binding activity;other molecular function	A0A8I6AA77	Pf13921	R-RNO-73762; R-RNO-73863; R-RNO-5683826	RNA Polymerase I Transcription Initiation; RNA Polymerase I Transcription Termination; Surfactant metabolism			High	0.00051	0.00087	6.9	FALSE	Phospho [S315(87.4)]
FALSE	High	Pinin OS=Rattus norvegicus OX=10116 GN=Pnn PE=1 SV=2	D3ZAY8	Pnn	18	12	12	494	0.763	0.983	0.917	0.702	1.071	1.331	0.774	1.103	0.923	0.871	0.683	1.096	0.882	0.881	0.922	0.79	0.853	0.979	0.815	0.767	0.787	0.841	0.749	1.026	0.717949	0.979264	0.839008	0.743992	0.74742	0.180585	0.75407	0.878127	0.886205	0.711617	0.574756	0.845349	0.894159	0.32343	0.599012	0.0433941	0.436257	0.921439	0.886078	0.0425076	0.394244	0.407969	0.383293	0.965143	62.04	56.04	41.56	33.42	41.42	43.85	58.18	60.31	51.54	53.36	49.16	30.06	57.49	56.48	43.53	46.77	53.9	40.65	33.38	43.52	25.19	44.48	58.34	44.36	6.6875e+07	3.90139e+07	6.38574e+07	3.90101e+07	5.27642e+07	4.7165e+07	6.51607e+07	4.04958e+07	6.23101e+07	5.31722e+07	6.05713e+07	4.91777e+07	31.14	10.25	14.74	6.18	24.73	4.4	35.19	23.72	3.26	20.8	9.03	8.72	High	High	High	High	High	High	High	High	High	High	High	High	High	High	High	High	High	High	High	High	High	High	High	High	High	High	High	High	High	High	High	High	High	High	High	High	cell adhesion;RNA metabolism OR transcription;other metabolic processes	nucleus;other cell component	nucleic acid binding activity	D3ZAY8	Pf04696, Pf04697	R-RNO-72163	mRNA Splicing - Major Pathway			High	0	0	126.21	FALSE	Phospho [S66(100); S100(100); S340(100); S374(100); S436(100); S664(100); S696(98.9); S698(97.7); S701(79.9)]
FALSE	High	1-phosphatidylinositol 4,5-bisphosphate phosphodiesterase beta-1 OS=Rattus norvegicus OX=10116 GN=Plcb1 PE=1 SV=1	P10687	Plcb1	4	6	6	365	1.308	0.827	0.898	1.781	0.984	0.78	1.629	1.042	0.828	1.065	1.345	1.21	1.476	1.146	1.116	0.949	0.911	1.127	1.763	0.815	1.03	0.88	0.832	0.902	0.717949	0.484712	0.815443	0.409218	0.996004	0.568583	0.631666	0.974583	0.619968	0.962335	0.742393	0.601525	0.763051	0.704715	0.893638	0.816415	0.763825	0.728095	0.267474	0.147615	0.991083	0.537784	0.631181	0.804709	69.62	69.83	73.24	56.18	57.77	67.93	56.52	70.55	55.85	85.22	64.79	54.76	75.49	76.57	53.31	49.2	64.25	60.57	51.19	62.6	56.08	58.54	52.78	42.22	6.86734e+06	1.01821e+07	5.30604e+06	9.09646e+06	4.95954e+06	8.10087e+06	5.71077e+06	7.64293e+06	6.31896e+06	5.91963e+06	5.37202e+06	9.79914e+06	28.16	36.08	34.49	20.1	12.44	24.02	40.03	19.5	23.81	18.91	7.14	6.73	High	High	High	High	High	High	High	High	High	High	High	High	High	High	High	High	High	High	High	High	High	High	High	High	High	High	High	High	High	High	High	High	High	High	High	High	cell-cell signaling;cell cycle OR cell proliferation;other metabolic processes;transport;developmental processes;signal transduction;other biological processes	other membranes;cytosol;nucleus;other cell component	enzyme regulator activity;other molecular function	P10687; rno:24654	Pf00387, Pf00388, Pf08703, Pf17787, Pf22631	R-RNO-1855204; R-RNO-416476; R-RNO-112043; R-RNO-399997; R-RNO-434316	Synthesis of IP3 and IP4 in the cytosol; G alpha (q) signalling events; PLC beta mediated events; Acetylcholine regulates insulin secretion; Fatty Acids bound to GPR40 (FFAR1) regulate insulin secretion	WP1312; WP1488; WP569	S1P receptor signal transduction; CFTR activity in the plasma membrane; IL-2 signaling pathway	High	0	0	70.71	FALSE	Phospho [S981(89); S1200(93.2)]
FALSE	High	Sec1 family domain-containing protein 1 OS=Rattus norvegicus OX=10116 GN=Scfd1 PE=1 SV=1	Q62991	Scfd1	8	3	3	64	0.821	1.268	1.084	0.938	0.956	0.912	1.212	1.387	0.798	0.878	0.729	1.106	0.948	0.987	1.094	0.92	1.327	0.936	0.599	1.018	1.311	1.461	1.217	1.476	0.717949	0.27243	0.932549	0.963403	0.97869	0.911187	0.951404	0.253358	0.740825	0.806219	0.735704	0.908609	0.942661	0.943083	0.962966	0.818184	0.275819	0.826752	0.438918	0.989358	0.73492	0.532095	0.880289	0.292192	34.13	14.47	35.41	21.97	17.3	36.66	31.06	23.04	40.99	22.05	29.9	26.12	27.99	12.86	19.48	23.39	17.87	28.09	50.47	32.3	44	43.13	36.71	41.56	1.6514e+06	1.38871e+06	1.8294e+06	1.56315e+06	1.49366e+06	1.72569e+06	2.0967e+06	1.42953e+06	1.66864e+06	1.33179e+06	1.54362e+06	1.46635e+06	11.39	18.64	7.95	21.07	14.61	21.48	5.28	26.35	20.51	31.32	14.9	32.35	High	High	High	High	High	High	High	High	High	High	High	High	High	High	High	High	High	High	High	High	High	High	High	High	High	High	High	High	High	High	High	High	High	High	High	High	stress response;transport;other biological processes	other membranes;ER/Golgi	other molecular function	Q62843; Q62991; rno:54350	Pf00995	R-RNO-8980692; R-RNO-204005	RHOA GTPase cycle; COPII-mediated vesicle transport			High	0	0	13.87	FALSE	Phospho [S32(100); S298(100)]
FALSE	High	Midasin OS=Rattus norvegicus OX=10116 GN=Mdn1 PE=1 SV=2	A0A0G2K9L9	Mdn1	2	5	5	179	0.79	1.205	0.97	0.739	0.889	0.94	1.144	1.349	0.856	0.862	0.639	0.985	0.767	1.01	1.169	0.873	1.281	1.028	0.994	0.943	0.942	1.035	0.933	0.784	0.717949	0.41732	0.995023	0.803712	0.721783	0.966546	0.948659	0.23113	0.880565	0.635474	0.45794	0.997117	0.816419	0.956949	0.784068	0.376366	0.360216	0.983351	0.985535	0.820102	0.897471	0.904426	0.91907	0.361513	52.51	36.08	32.51	44.33	38.16	36.48	28.4	30.81	34.84	35.87	41.9	39.47	38.83	41.64	55.52	42.33	45.32	44.87	46.14	30.02	39.36	25.7	35.52	34.1	4.30526e+06	3.57059e+06	5.25014e+06	3.68444e+06	4.0595e+06	4.55146e+06	5.58392e+06	3.42659e+06	3.72225e+06	3.09388e+06	3.86082e+06	4.68125e+06	16.97	24.79	8.78	24.31	4.3	21.25	11.32	24.28	28.51	20.09	23.13	19.87	High	High	High	High	High	High	High	High	High	High	High	High	High	High	High	High	High	High	High	High	High	High	High	High	High	High	High	High	High	High	High	High	High	High	High	High	cell organization and biogenesis;transport	cytosol;cytoskeleton;nucleus;other cell component	other molecular function	A0A0G2K9L9	Pf07728, Pf17865, Pf17867, Pf21108					High	0	0	24.48	FALSE	Phospho [S4749(100); S4751(100); S4829(100); S4885(100); T4890(100)]
FALSE	High	Serine/threonine-protein kinase PRP4 homolog OS=Rattus norvegicus OX=10116 GN=Prp4k PE=1 SV=1	Q5RKH1	Prp4k	27	29	29	1622	0.764	0.983	0.996	0.727	1.184	1.582	0.76	0.872	0.984	0.935	0.779	0.825	0.985	0.823	0.761	0.939	0.823	0.906	0.806	0.813	0.69	0.81	0.854	1.113	0.72001	0.978917	0.978	0.785068	0.253476	0.014658	0.735928	0.600099	0.981882	0.896612	0.772569	0.750485	0.973909	0.0822901	0.0367884	0.758648	0.309903	0.587125	0.876063	0.14359	0.107685	0.300673	0.684741	0.794388	47.23	40.39	44.36	61.61	53.17	52.27	47.33	35.22	40.31	51.59	49.24	44.84	57.1	45.14	49.66	38.47	41.72	46.01	45.41	39.08	47.17	47.94	46.67	55.64	9.48146e+07	7.65782e+07	1.00921e+08	6.45072e+07	1.14896e+08	6.2743e+07	9.41135e+07	7.19967e+07	1.25703e+08	1.19144e+08	1.28924e+08	9.03939e+07	29.85	30.24	41.93	6.93	15.94	26.64	11.43	22.34	4.19	42.98	5.9	7.98	High	High	High	High	High	High	High	High	High	High	High	High	High	High	High	High	High	High	High	High	High	High	High	High	High	High	High	High	High	High	High	High	High	High	High	High	cell organization and biogenesis;RNA metabolism OR transcription;other metabolic processes;other biological processes	nucleus;other cell component	kinase activity;other molecular function	Q5RKH1; rno:291078	Pf00069	R-RNO-72163	mRNA Splicing - Major Pathway	WP529	mRNA processing	High	0	0	362.06	FALSE	Phospho [S88(100); S94(100); S132(75); Y141(100); S143(75); S145(100); S240(100); S242(100); S258(100); S278(100); S292(100); S294(100); S349(100); S354(100); S356(100); S366(100); S368(100); S387(100); S394(100); S396(100); S410(91.8); S411(83.6); S427(89.9); S431(98.7); S437(96.4); S443(100); S445(100); S451(100); S453(100); S576(100); S578(100); S580(100); Y849(96.5)]
FALSE	High	Inositol hexakisphosphate and diphosphoinositol-pentakisphosphate kinase OS=Rattus norvegicus OX=10116 GN=Ppip5k2 PE=1 SV=1	A0A8I5XWD7	Ppip5k2	5	4	4	128	1.377	1.034	0.897	1.177	1.015	1.228	1.74	0.873	0.738	1.009	1.308	1.065	1.636	1.341	1.542	1.203	1.095	1.456	1.712	0.995	1.122	1.27	0.972	1.262	0.720162	0.852992	0.883036	0.933156	0.939126	0.500855	0.543935	0.857442	0.53357	0.9753	0.878477	0.942979	0.639917	0.162324	0.0413166	0.460131	0.834569	0.0400434	0.559691	0.958649	0.925365	0.762337	0.967874	0.473158	31.86	43.21	52.56	40.2	50.46	57.24	23.64	20.43	43.19	22.93	49.73	39.09	40.33	32.98	49.16	25.27	29.86	53.71	43.87	33.89	27.07	71.37	45.66	57.72	2.64344e+06	3.79397e+06	2.42657e+06	4.1035e+06	2.47363e+06	4.16916e+06	2.12035e+06	3.56457e+06	2.19968e+06	3.40143e+06	2.1671e+06	3.95467e+06	20.59	18.08	40.7	14.39	5.96	8.37	6.44	24.81	25.51	37.63	3.03	14.96	High	High	High	High	High	High	High	High	High	High	High	High	High	High	High	High	High	High	High	High	High	High	High	High	High	High	High	High	High	High	High	High	High	High	High	High	other metabolic processes	cytosol	kinase activity;other molecular function	A0A8I5XWD7	Pf00328, Pf18086	R-RNO-1855167	Synthesis of pyrophosphates in the cytosol			High	0	0	20.61	FALSE	Phospho [S38(100); S493(90.4); S1005(94.5); S1179(100)]
FALSE	High	High mobility group protein B1-like OS=Rattus norvegicus OX=10116 GN=LOC134483981 PE=3 SV=1	A0A8I5Y7D7	LOC134483981	22	5	4	45	1.578	1.8	1.38	0.266	0.118	0.428	1.41	1.196	0.993	8.311	1.141	0.825	0.99		12.014	0.755	0.904		1.233	1.037	1.052	0.864	1.012	0.482	0.720162	0.475835	0.668587	0.0093422	5.04456e-17	0.0318938	0.8783	0.90692	0.993175	8.48096e-17	0.997792	0.922382	0.942302		4.86747e-17	0.45964	0.917526		0.947954	0.993674	0.999589	0.855694	0.968883	0.213013	39.2	59.08	42.67	67.52	0	114.5	0	55.02	0	64.34	55.19	77.31	17.56		14.86	14.86	28.53		14.86	45.34	80.79	0	40.37	47.1	102507	1.12265e+06	4.0113e+06	641934	524978	154838	287321	624811	113714	245940	145370	394048		68.14		119.32			83.42	121.51		39.42	14.1	90.78	n/a	n/a	High	High	High	n/a	High	n/a	n/a	n/a	High	High	n/a	n/a	High	Peak Found	n/a	n/a	High	High	High	High	n/a	High	n/a	n/a	High	n/a	High	High	n/a	High	High	High	High	High	stress response;other biological processes	nucleus;other cell component	nucleic acid binding activity	A0A8I5Y7D7	Pf00505, Pf09011	R-RNO-5620971; R-RNO-5686938; R-RNO-6798695; R-RNO-140342; R-RNO-445989; R-RNO-879415; R-RNO-933542	Pyroptosis; Regulation of TLR by endogenous ligand; Neutrophil degranulation; Apoptosis induced DNA fragmentation; TAK1-dependent IKK and NF-kappa-B activation ; Advanced glycosylation endproduct receptor signaling; TRAF6 mediated NF-kB activation			High	0.00066	0.00022	7.78	FALSE
FALSE	High	Heterogeneous nuclear ribonucleoprotein D0 OS=Rattus norvegicus OX=10116 GN=Hnrnpd PE=1 SV=2	Q9JJ54	Hnrnpd	42	18	16	562	1.307	1.234	1.115	1.511	1.239	0.935	1.264	1.26	1.122	0.762	1.312	0.895	1.171	1.034	1.033	1.037	1.35	1.113	1.544	1.09	1.248	1.14	1.488	1.088	0.720162	0.318117	0.867061	0.608905	0.111353	0.981842	0.87655	0.423654	0.795333	0.224053	0.723182	0.9132	0.923733	0.985051	0.966944	0.964482	0.210835	0.757941	0.459842	0.948532	0.711459	0.934199	0.460176	0.860609	68.1	73.15	69.45	93.69	75.28	68.61	55.63	84.08	48.79	86.32	71.12	74.91	53.79	54.3	87.24	61.16	67.7	48.99	77.13	58.29	59.96	67.7	73.6	49.13	7.04011e+07	9.90685e+07	6.08622e+07	7.89116e+07	6.0945e+07	1.08497e+08	7.59786e+07	9.63912e+07	9.03627e+07	7.71148e+07	9.69693e+07	7.57888e+07	35.07	5.56	11.85	30.87	37.1	35.93	59.04	5.68	16.38	25.71	60.78	14.85	High	High	High	High	High	High	High	High	High	High	High	High	High	High	High	High	High	High	High	High	High	High	High	High	High	High	High	High	High	High	High	High	High	High	High	High	developmental processes;other biological processes	cytosol;nucleus;other cell component	nucleic acid binding activity;other molecular function	G3V9G2; P17132; Q9JJ51; Q9JJ52; Q9JJ53; Q9JJ54; rno:79256	Pf00076, Pf08143	R-RNO-72163; R-RNO-72203; R-RNO-450408	mRNA Splicing - Major Pathway; Processing of Capped Intron-Containing Pre-mRNA; AUF1 (hnRNP D0) binds and destabilizes mRNA	WP529	mRNA processing	High	0	0	121.82	FALSE	Phospho [S81(100); S188(100)]
FALSE	High	Small ubiquitin-related modifier 1 OS=Rattus norvegicus OX=10116 GN=Sumo1 PE=1 SV=1	Q5I0H3	Sumo1	23	4	4	154	0.764	0.87	1.084	0.732	1.211	1.234	0.8	0.871	0.994	1.014	0.97	0.761	0.716	1.135	0.997	1.03	0.959	1.245	0.622	1.391	0.983	1.268	1.381	1.154	0.720455	0.624799	0.930369	0.790101	0.173912	0.376754	0.790348	0.595225	0.995089	0.987275	0.993494	0.525744	0.7545	0.763651	0.889182	0.97776	0.859031	0.181033	0.54018	0.0901832	0.928538	0.71902	0.633143	0.675434	40.45	42.59	31	36.82	22.67	26.08	32.62	51.17	26.45	37.56	34.65	32.42	28.79	29.47	29.07	33.33	48.89	40.82	29.76	37.75	25.73	33.32	22.58	26.46	3.59925e+07	2.91497e+07	3.90824e+07	2.39235e+07	4.364e+07	2.81647e+07	3.05159e+07	3.37327e+07	3.94415e+07	2.91952e+07	4.47437e+07	2.39069e+07	15.45	27.35	8.77	28.48	24.98	23.59	23.77	4.78	21.71	4.11	21.94	14.62	High	High	High	High	High	High	High	High	High	High	High	High	High	High	High	High	High	High	High	High	High	High	High	High	High	High	High	High	High	High	High	High	High	High	High	High	cell organization and biogenesis;protein metabolism;other metabolic processes;stress response;other biological processes	plasma membrane;other membranes;cytosol;nucleus;other cell component	other molecular function	Q5I0H3; rno:301442	Pf11976	R-RNO-3108214; R-RNO-5693565; R-RNO-5696395; R-RNO-4090294; R-RNO-877312; R-RNO-3899300; R-RNO-4551638; R-RNO-9856649; R-RNO-3065679; R-RNO-9615933; R-RNO-4570464; R-RNO-3232142; R-RNO-4085377; R-RNO-4615885; R-RNO-9793242; R-RNO-8866904; R-RNO-4755510; R-RNO-3232118; R-RNO-3065676; R-RNO-3065678; R-RNO-4655427	SUMOylation of DNA damage response and repair proteins; Recruitment and ATM-mediated phosphorylation of repair and signaling proteins at DNA double strand breaks; Formation of Incision Complex in GG-NER; SUMOylation of intracellular receptors; Regulation of IFNG signaling; SUMOylation of transcription cofactors; SUMOylation of chromatin organization proteins; Transcriptional and post-translational regulation of MITF-M expression and activity; SUMO is proteolytically processed; Postmitotic nuclear pore complex (NPC) reformation; SUMOylation of RNA binding proteins; SUMOylation of ubiquitinylation proteins; SUMOylation of SUMOylation proteins; SUMOylation of DNA replication proteins; SUMOylation of nuclear envelope proteins; Negative regulation of activity of TFAP2 (AP-2) family transcription factors; SUMOylation of immune response proteins; SUMOylation of transcription factors; SUMO is conjugated to E1 (UBA2:SAE1); SUMO is transferred from E1 to E2 (UBE2I, UBC9); SUMOylation of DNA methylation proteins	WP375; WP457	Wnt signaling pathway; TNF-alpha NF-kB signaling pathway	High	0	0	14.01	FALSE
FALSE	High	PHD finger protein 3 OS=Rattus norvegicus OX=10116 GN=Phf3 PE=1 SV=1	A0A8I6AS20	Phf3	4	5	5	211	0.799	0.74	0.932	0.66	1.032	1.207	0.703	0.777	1.246	1.295	1.173	0.714	0.92	1.134	1.086	0.937	0.75	0.962	0.793	1.102	1.027	0.865	1.348	1.099	0.721647	0.260983	0.958334	0.722969	0.918158	0.616213	0.643945	0.436261	0.442345	0.538381	0.965494	0.433654	0.926053	0.802338	0.958913	0.791227	0.223007	0.915166	0.789172	0.91683	0.999589	0.57803	0.6741	0.881338	39.44	52.15	43.79	46.6	37.64	48.19	35.03	56	51.99	50.48	61.63	56.44	51.3	45.5	54.47	44.46	60.15	65.55	46.95	36.65	42.91	48.76	52.61	40.49	3.40877e+06	2.84692e+06	4.34769e+06	2.6977e+06	3.65745e+06	2.74579e+06	2.63437e+06	2.88147e+06	3.57882e+06	3.07806e+06	3.30077e+06	2.93529e+06	34.08	23.99	17.92	28.93	31.38	38.57	14.32	4.26	19.36	7.36	25.07	9.17	High	High	High	High	High	High	High	High	High	High	High	High	High	High	High	High	High	High	High	High	High	High	High	High	High	High	High	High	High	High	High	High	High	High	High	High	RNA metabolism OR transcription;other metabolic processes;other biological processes	nucleus	other molecular function	A0A8I6AS20	Pf00628, Pf07500, Pf07744					High	0	0	55.3	FALSE	Phospho [S142(80.8); S299(100); S1134(100); S1185(97.2)]
FALSE	High	Ring finger protein 113A1 OS=Rattus norvegicus OX=10116 GN=Rnf113a1 PE=1 SV=1	Q5PPN1	Rnf113a1	7	2	2	47	0.8	0.533	0.718	1.155	0.934	1.05	0.539	0.986		0.959	1.246	1.159	1.081	1.01	0.558	0.688	0.627	0.675	1.042	0.702	0.708	0.478	0.849	0.676	0.721647	0.262179	0.699609	0.930986	0.97263	0.951978	0.431643	0.999883		0.990682	0.97218	0.863561	0.997968	0.976979	0.137678	0.187542	0.412596	0.399219	0.967439	0.326609	0.601311	0.109179	0.867923	0.546335	50.95	0	43.14	24.91	57.14	60.09	36.2	34.55		45.44	0	0	69.15	73.42	42.8	39.09	22.78	48.61	32.57	67.36	44.64	37.48	4.31	10.43	277279	486621	220408	446601	752162	311136	126468	157550	282669	230537	410305	831079	94.37	34.99	76.55		42.11	15.39			81.3	73.83	71.61	22.07	High	High	High	High	High	n/a	High	High	High	High	n/a	n/a	High	High	High	High	n/a	High	n/a	High	n/a	n/a	n/a	High	High	High	High	High	High	n/a	High	High	n/a	High	High	High	protein metabolism;RNA metabolism OR transcription;other metabolic processes;other biological processes	nucleus	other molecular function	Q5PPN1; rno:313450	Pf00642, Pf13920					High	0.00177	0.00179	4.14	FALSE
FALSE	High	histone acetyltransferase OS=Rattus norvegicus OX=10116 GN=Ep300 PE=1 SV=1	A0A8I6G641	Ep300	2	2	2	52	1.582	1.109	0.615	0.998	1.117	1.197	0.816	0.7	0.676	0.951	0.869	1.282	1.07	0.681	0.772	1.096	0.682	1.019	1.047	1.232	0.817	0.978	0.637	1.043	0.724002	0.908802	0.332849	0.999982	0.819568	0.826909	0.808529	0.670232	0.472668	0.962964	0.862847	0.792452	0.998934	0.175133	0.545974	0.947723	0.490897	0.985094	0.96505	0.855679	0.828208	0.94233	0.618892	0.93881	40.22	57.75	42.65	25.74	26.61	42.4	25.17	35.24	40.32	43.61	73.89	26.65	26.33	59.18	54.29	51.39	48.27	62.13	64.07	45.39	20.6	22.14	29.21	30.4	538186	723972	364842	489332	189449	682242	317912	370439	508316	439969	498879	501814	19.04	39.58	67.83	28.46	103.42	20.37	76.19	38.58	30.33	80.85	67.95	62.75	High	High	High	High	High	High	High	High	High	High	High	High	High	High	High	High	High	High	High	n/a	High	High	High	High	High	n/a	High	High	High	High	High	High	High	High	High	High	cell organization and biogenesis;protein metabolism;RNA metabolism OR transcription;other metabolic processes;stress response;developmental processes;signal transduction;other biological processes	cytosol;nucleus;other cell component	signal transduction activity or receptor binding;nucleic acid binding activity;other molecular function	A0A8I6G641	Pf00439, Pf00569, Pf02135, Pf02172, Pf06001, Pf08214, Pf09030, Pf23570	R-RNO-9841922; R-RNO-8941858; R-RNO-5250924; R-RNO-9029569; R-RNO-8939243; R-RNO-8866907; R-RNO-9018519; R-RNO-3899300; R-RNO-8936459; R-RNO-9617629; R-RNO-9856649; R-RNO-201722; R-RNO-8941856; R-RNO-8951936; R-RNO-6804760; R-RNO-5689901; R-RNO-1234158; R-RNO-3134973; R-RNO-3371568; R-RNO-6811555; R-RNO-933541; R-RNO-9701898; R-RNO-9759194	MLL4 and MLL3 complexes regulate expression of PPARG target genes in adipogenesis and hepatic steatosis; Regulation of RUNX3 expression and activity; B-WICH complex positively regulates rRNA expression; NR1H3 & NR1H2 regulate gene expression linked to cholesterol transport and efflux; RUNX1 interacts with co-factors whose precise effect on RUNX1 targets is not known; Activation of the TFAP2 (AP-2) family of transcription factors; Estrogen-dependent gene expression; SUMOylation of transcription cofactors; RUNX1 regulates genes involved in megakaryocyte differentiation and platelet function; Regulation of FOXO transcriptional activity by acetylation; Transcriptional and post-translational regulation of MITF-M expression and activity; Formation of the beta-catenin:TCF transactivating complex; RUNX3 regulates NOTCH signaling; RUNX3 regulates p14-ARF; Regulation of TP53 Activity through Methylation; Metalloprotease DUBs; Regulation of gene expression by Hypoxia-inducible Factor; LRR FLII-interacting protein 1 (LRRFIP1) activates type I IFN production; Attenuation phase; PI5P Regulates TP53 Acetylation; TRAF6 mediated IRF7 activation; STAT3 nuclear events downstream of ALK signaling; Nuclear events mediated by NFE2L2			High	0.00176	0.00179	3.26	FALSE
FALSE	High	Septin OS=Rattus norvegicus OX=10116 GN=Septin2 PE=1 SV=1	A0A8I6A7I8	Septin2	16	3	3	103	1.303	0.692	0.855	1.155	0.997	1.025	1.15	0.82	0.938	1.401	1.403	1.171	1.272	1.188	1.209	1.143	0.895	1.265	1.616	1.026	0.826	0.856	0.743	0.832	0.72565	0.0279283	0.635946	0.901495	0.962971	0.911187	0.945244	0.374177	0.911596	0.101711	0.612313	0.676187	0.865832	0.538992	0.591261	0.571506	0.624175	0.128986	0.38734	0.965599	0.539114	0.457266	0.36433	0.522715	18.18	42.88	35.23	46.51	31.24	48.63	48.97	57.51	50.51	43.63	50.3	24.93	24.91	41.31	53.43	50.12	41.31	36.94	34.35	32.18	32.75	39.05	53.13	51.9	3.23413e+07	4.04346e+07	2.99692e+07	3.11503e+07	3.32662e+07	3.75634e+07	1.95595e+07	2.66985e+07	2.45918e+07	3.33939e+07	2.38159e+07	4.12638e+07	8.46	9.58	45.91	9.2	26.66	14.45	28.36	20.19	49.69	32.09	30.67	20.6	High	High	High	High	High	High	High	High	High	High	High	High	High	High	High	High	High	High	High	High	High	High	High	High	High	High	High	High	High	High	High	High	High	High	High	High	other biological processes	plasma membrane;other membranes;cytoskeleton;other cell component	other molecular function	A0A8I6A7I8	Pf00735					High	0	0	32.25	FALSE	Phospho [S244(100)]
FALSE	High	Protein cramped-like OS=Rattus norvegicus OX=10116 GN=Cramp1 PE=3 SV=2	D3ZNU3	Cramp1	2	2	2	15	0.765	1.018	0.692	0.01	0.77	100	0.01	0.858	100	1.593	0.52	0.01	0.694	0.946	1.259	0.667	0.963	1.18	0.873	0.829	0.01	0.01	0.574	0.938	0.725957	0.980932	0.729745	7.82774e-17	0.768056	6.29834e-17	5.42421e-17	0.863605	4.76487e-17	0.545682	0.441758	1.14822e-16	0.717801	0.943083	0.889615	0.3313	0.963227	0.892973	0.883385	0.770897	8.54596e-17	4.52541e-17	0.514155	0.970267	30.99	28.8	0		29.46			10.89		27.37	10.89		0	30.99	41.27	80.69	10.89	0	0	0			0	0	152017	116317	202261		112040		154687	80471.3	189662	131592	336357	140267	28.93		32.68		62.65		10.36						High	n/a	Peak Found	n/a	High	n/a	High	High	High	n/a	n/a	n/a	n/a	High	High	n/a	n/a	n/a	High	n/a	High	n/a	High	n/a	n/a	n/a	High	n/a	High	n/a	High	n/a	n/a	n/a	n/a	High	developmental processes	nucleus	nucleic acid binding activity;other molecular function	D3ZNU3						High	0.00265	0.00211	1.36	FALSE	Phospho [S1292(100)]
FALSE	High	Methyl-CpG-binding domain protein 1 OS=Rattus norvegicus OX=10116 GN=Mbd1 PE=4 SV=1	A0A8I6A3W5	Mbd1	5	2	2	66	0.814	1.171	1.048	0.854	1.193	0.968	0.882	1.212	0.952	0.836	0.741	1.205	0.819	0.763	0.848	0.841	0.949	1.028	0.763	0.842	0.86	0.973	0.882	1.049	0.725957	0.80845	0.999843	0.935968	0.68562	0.999539	0.856922	0.859875	0.941259	0.827772	0.73107	0.84671	0.850796	0.428846	0.641676	0.692435	0.973944	0.979667	0.74312	0.750559	0.887203	0.922658	0.892383	0.935716	23.01	24.76	31.13	40.92	45.01	11.88	16.12	32.96	16.94	35.31	34.01	16.62	31.96	37.99	39.81	32	34.52	41.15	37.99	23.94	39.82	8.3	35.33	17.83	442754	494691	612110	415714	553331	247610	511837	234855	441386	345994	599942	551718	40.14	25.71	13.79	16.08	42.69	10.36	65.35	51.78	68.36	19.1	60.2	9.34	High	High	High	High	High	n/a	High	High	High	High	n/a	High	High	High	High	High	High	High	High	High	High	High	High	High	High	High	High	High	High	High	High	High	High	High	High	High	cell organization and biogenesis;developmental processes;other biological processes	nucleus;other cell component	nucleic acid binding activity;other molecular function	A0A8I6A3W5	Pf01429, Pf02008	R-RNO-3899300	SUMOylation of transcription cofactors			High	0.00151	0.00167	12.31	FALSE	Phospho [T446(95.4)]
FALSE	High	RNA-directed DNA polymerase OS=Rattus norvegicus OX=10116 GN=Serinc1 PE=3 SV=3	M0R5C9	Serinc1	2	3	3	134	1.492	1.209	1.313	1.692	1.216	0.909	1.467	0.967	0.998	0.879	1.229	1.135	1.379	0.884	0.995	0.957	1.078	1.051	0.864	1.453	2.004	1.554	1.87	1.942	0.725957	0.487657	0.576729	0.666379	0.324392	0.890654	0.798687	0.984103	0.936477	0.793977	0.935849	0.845695	0.829811	0.645313	0.921154	0.906314	0.90005	0.973866	0.841192	0.251627	0.050324	0.396491	0.177411	0.0123587	45.91	56.27	25.63	38.09	50.06	26.62	32.11	69.6	26.87	71.15	59.46	23.04	19.9	49.53	64.76	47.06	63.25	44.25	51.05	55.66	44.04	38.63	40.91	22.69	1.35587e+06	1.73337e+06	1.25744e+06	2.27474e+06	1.46393e+06	2.31549e+06	1.58286e+06	2.1893e+06	1.63399e+06	2.22964e+06	1.50337e+06	1.38696e+06	5	36.99	33.12	21.42	13.16	6.13	23	16.29	15.27	49.88	5.55	13.75	High	High	High	High	High	High	High	High	High	High	High	High	High	High	High	High	High	High	High	High	High	High	High	High	High	High	High	High	High	High	High	High	High	High	High	High		other membranes		M0R5C9	Pf00078, Pf03348					High	0.00088	0.0009	21.55	FALSE	Phospho [S1598(100)]
FALSE	High	Serine/threonine-protein phosphatase OS=Rattus norvegicus OX=10116 GN=Ppp1cc PE=1 SV=1	A0A0G2JVK2	Ppp1cc	11	4	2	48	1.532	1.017	1.193	1.424	0.755	0.944	1.179	1.316	1.216	0.837	1.828	0.685	1.934	1.044	0.842	0.871	1.034	0.678	1.769	0.882	0.75	0.857	1.096	0.688	0.725957	0.969109	0.824441	0.84566	0.65433	0.946348	0.990251	0.772676	0.663458	0.813133	0.572864	0.617969	0.407412	0.987149	0.58813	0.763789	0.963876	0.188014	0.710204	0.814388	0.720337	0.741887	0.966087	0.420268	23.63	11.23	21.21	21.69	55.32	29.91	84.61	11.21	19.91	10.43	10.43	20.39	39.3	16.95	11.99	34.16	13.19	39.3	36.05	38.27	42.7	31.28	22.47	6.4	703342	1.23365e+06	759028	870063	595229	1.13354e+06	690024	1.47178e+06	469163	907469	691895	1.36374e+06	11.55	39.48	48.74	26.82	36.59	39.66	62.51	9.32	30.43	31.2	12.3	31.91	High	High	High	High	High	High	High	n/a	High	High	High	High	High	High	High	Peak Found	High	High	High	High	High	High	High	High	High	Peak Found	High	High	High	High	High	High	High	High	High	High	other metabolic processes;other biological processes	nucleus	other molecular function	A0A0G2JVK2	Pf00149, Pf16891					High	0.00092	0.00094	8.3	FALSE	Phospho [T306(91.6)]
FALSE	High	Prostaglandin E synthase 3 OS=Rattus norvegicus OX=10116 GN=Ptges3 PE=1 SV=1	A0A8I5ZZQ2	Ptges3	14	2	2	48	1.424	0.967	0.79	1.987	0.748	0.742	1.47	0.629	0.958	1.061	1.832	0.992	1.762	1.616	1.106	1.657	1.043	0.96	2.569	0.894	1.135	1.276	1.249	0.904	0.725957	0.985314	0.603415	0.467082	0.203354	0.364333	0.750482	0.0726384	0.982243	0.987275	0.481838	0.999911	0.531797	0.00482565	0.948309	0.00172999	0.948222	0.920651	0.162167	0.628995	0.909551	0.777158	0.80157	0.843822	16.2	19.52	70.49	56.97	39.72	31.39	55.78	46.85	32.03	42.16	59.58	56.19	23.57	17.85	80.95	77.87	94.78	57.04	28.65	28.65	55.95	27.06	31.2	63.93	1.98384e+06	2.82506e+06	1.76078e+06	2.8643e+06	2.4985e+06	3.67282e+06	1.91926e+06	3.79662e+06	1.23822e+06	2.16103e+06	1.22784e+06	3.36e+06	7.78	44.05	36.8	37.56	40.52	24.44	31.41	43.28	32.43	39.61	91.95	8.18	High	High	High	High	High	High	High	High	High	High	High	High	High	High	High	High	High	High	High	High	High	High	High	High	High	High	High	High	High	High	High	High	High	High	High	High	other metabolic processes	other cell component	other molecular function	A0A8I5ZZQ2	Pf04969					High	0.00056	0.00038	18.04	FALSE	Phospho [S103(86.9); S131(100)]
FALSE	High	Scaffold attachment factor B OS=Rattus norvegicus OX=10116 GN=Safb PE=1 SV=2	A0A0G2JZI0	Safb	16	18	11	908	0.767	0.97	1.149	0.839	1	0.874	0.92	1.031	1.1	0.99	0.873	0.884	0.724	1.081	1.078	0.98	1.02	1.055	0.776	1.031	1.142	1.142	1.254	0.966	0.725957	0.954828	0.820741	0.899945	0.957086	0.881742	0.901784	0.989019	0.845754	0.982295	0.905406	0.89701	0.762611	0.939422	0.966681	0.918627	0.973944	0.936421	0.834249	0.970888	0.895349	0.930936	0.824919	0.943027	36.47	33.36	27.52	28.07	32.75	31.31	33.09	39.39	25.79	37.3	30.38	27.81	31.64	30.87	32.26	34.53	38.05	27.27	31.69	32.26	33.69	25.31	34.25	31.06	3.3099e+08	2.44055e+08	3.27374e+08	2.66317e+08	3.0479e+08	2.29529e+08	2.91782e+08	2.32953e+08	3.43944e+08	2.41566e+08	3.10275e+08	2.19773e+08	14.91	4.91	12.84	25.34	16.55	23.62	5.67	19.59	12.72	8.22	21.94	15.57	High	High	High	High	High	High	High	High	High	High	High	High	High	High	High	High	High	High	High	High	High	High	High	High	High	High	High	High	High	High	High	High	High	High	High	High		nucleus	nucleic acid binding activity	A0A0G2JZI0	Pf00076, Pf02037			WP5057	Burn wound healing	High	0	0	270.6	FALSE	Phospho [S235(98.1); T363(100); S367(100); S407(100); S466(99.5); S624(100); S627(100); S832(100)]
FALSE	High	Zinc finger protein 37 OS=Rattus norvegicus OX=10116 GN=Zfp37 PE=3 SV=1	A0A8I6AAE9	Zfp37	5	2	2	88	0.819	0.843	1.195	1.252	0.993	1.015	0.79	0.643	1.038	0.961	1.254	1.289	1.252	1.31	0.924	1.541	1.124	1.054	0.942	0.986	1.254	1.322	1.126	1.225	0.725957	0.738426	0.793364	0.902345	0.967996	0.985262	0.743089	0.0804965	0.880644	0.924953	0.915649	0.633555	0.878258	0.25729	0.732876	0.0032146	0.792574	0.968378	0.91036	0.947489	0.779509	0.718222	0.939732	0.631235	20.39	43.05	50.12	39.83	44.14	54.15	44.09	52.02	55.29	72.68	56.19	55.14	48.53	40.2	40.82	56.79	43.31	41.63	30.87	30.79	15.01	28.99	50.59	38.81	2.19097e+06	1.78285e+06	1.6379e+06	1.98726e+06	2.93208e+06	2.34483e+06	2.31974e+06	2.34304e+06	2.00559e+06	2.14562e+06	1.60724e+06	1.73268e+06	18.33	15.51	38.88	14.87	25.46	5.43	16.19	32.64	11.56	13.13	21.46	8.56	High	High	High	High	High	High	High	High	High	High	High	High	High	High	High	High	High	High	High	High	High	High	High	High	High	High	High	High	High	High	High	High	High	High	High	High	other biological processes	nucleus	nucleic acid binding activity;other molecular function	A0A8I6AAE9; rno:115768	Pf00096, Pf01352, Pf13465, Pf23561					High	0.00098	0.001	18.11	FALSE	Phospho [T32(91.3); S622(100)]
FALSE	High	PICALM interacting mitotic regulator OS=Rattus norvegicus OX=10116 GN=Pimreg PE=4 SV=1	F7EXP2	Pimreg	5	2	2	95	0.823	0.932	0.359	0.269	0.865	2.415	0.335	1.186	1.231	1.011	0.356	0.332	0.616	1.247	1.212	0.982	1.151	0.978	0.883	1.137	0.429	0.429	0.44	0.748	0.726288	0.965725	0.00148208	0.0199747	0.696104	0.00443393	0.0413924	0.632982	0.880798	0.973576	0.0360993	0.131307	0.551728	0.480923	0.691801	0.936215	0.731184	0.924423	0.879676	0.889362	0.0385621	0.00955327	0.119288	0.628697	8.33	32.11	15.18	65.2	39.07	20.93	58.04	34.21	71.6	40.61	25.2	0	29.82	22.32	36.88	34.08	33.41	28.17	25.32	18.96	65.83	53.39	36.56	26.9	2.35767e+06	1.71497e+06	2.04469e+06	184549	1.64803e+06	242183	2.2151e+06	233155	1.7699e+06	990393	1.70877e+06	1.58584e+06	28.97	11.55	23.42	93.93	25.16	91.83	52.89	70.15	36.21	15.68	66.94	12.91	High	High	n/a	High	High	n/a	High	High	High	High	n/a	High	High	High	High	High	Peak Found	High	High	High	High	High	High	High	High	High	High	High	High	High	High	High	High	High	High	High		nucleus		F7EXP2	Pf07326					High	0.00087	0.0009	12.76	FALSE	Phospho [S127(93.3)]
FALSE	High	Polyglutamine-binding protein 1 OS=Rattus norvegicus OX=10116 GN=Pqbp1 PE=4 SV=1	G3V705	Pqbp1	16	2	2	28	0.778	1.03	0.749	0.534	0.928	1.179	0.395	1.025	1.491	0.867	0.662	0.834	0.692	1.385	1.238	1.369	1.133	1.149	0.831	1.309	0.818	0.651	0.981	0.965	0.726368	0.979264	0.735409	0.582408	0.976742	0.855501	0.174091	0.9948	0.687537	0.916828	0.639112	0.979945	0.717442	0.643108	0.902492	0.627287	0.92458	0.921355	0.844121	0.835817	0.823246	0.551505	0.963793	0.999129	41.88	29.5	32.71	67.26	26.41	55.96	15.94	36.26	37.2	29.5	59.3	53.78	31.24	36.23	36.23	28.22	61.04	32.13	35.86	41.49	62.01	28.92	37.59	31.49	330610	257094	295412	160599	326881	129240	340611	192646	274243	189388	238688	241376	0.16	38.49	2.7	59.63	15.12		42.59	34.42	19.75	29.08	33.03	11.36	High	High	n/a	High	High	n/a	High	High	High	High	Peak Found	n/a	n/a	High	High	High	n/a	n/a	High	High	High	High	High	n/a	High	High	High	High	n/a	High	High	High	High	High	High	High	cell organization and biogenesis;RNA metabolism OR transcription;other metabolic processes;stress response;developmental processes;other biological processes	cytosol;cytoskeleton;nucleus;other cell component	nucleic acid binding activity;other molecular function	G3V705	Pf00397					High	0.00258	0.00206	2.29	FALSE
FALSE	High	Fatty acid-binding protein, brain OS=Rattus norvegicus OX=10116 GN=Fabp7 PE=1 SV=2	P55051	Fabp7	55	5	5	64	1.583	1.106	2.199	1.755	1.144	0.405	6.001	1.19	1.846	2.024	2.633	0.982	1.078	1.666	2.624	1.549	1.843	3.001	3.585	0.946	1.456	2.592	2.307	0.882	0.726368	0.979264	0.0361284	0.666379	0.768442	0.000675157	0.0060946	0.963935	0.0769126	0.165573	0.244244	0.999911	0.997757	0.375983	0.0124995	0.627287	0.385477	0.000545918	0.0482179	0.914292	0.587949	0.0802117	0.14564	0.926993	42.47	53.35	61.25	51.27	48.56	88.15	85.89	85.89	90.83	10.72	87.46	72.82	41.83	53.35	64.35	85.89	0	42.3	4.97	59.95	76.25	4.81	65.65	47.58	201919	433182	662404	1.63153e+06	187644	215192	194505	1.27201e+06	363620	396192	121175	614559	47.88	56.72	42.82	41.66	70.89	115	19.39	68.75	38.8	54.66		63.6	High	n/a	High	High	High	High	High	n/a	High	High	High	High	High	n/a	High	High	High	High	High	n/a	High	High	High	High	n/a	High	High	High	High	High	High	n/a	n/a	High	High	High	cell cycle OR cell proliferation;transport;developmental processes;other biological processes	cytosol;nucleus;other cell component	other molecular function	P55051; rno:80841	Pf00061	R-RNO-163560	Triglyceride catabolism			High	0	0	15.62	FALSE	Phospho [S14(99.8)]
FALSE	High	Histone lysine demethylase PHF8 OS=Rattus norvegicus OX=10116 GN=Phf8 PE=1 SV=2	D4AD31	Phf8	6	4	4	149	0.801	1.047	1.085	0.754	1.017	1.217	0.588	0.946	2.125	1.282	0.989	0.792	0.861	0.79	1.007	0.755	0.828	0.894	0.769	0.884	0.94	0.548	1.003	0.95	0.728591	0.845769	0.880285	0.838027	0.946399	0.615575	0.374993	0.949864	0.00280694	0.568482	0.97086	0.705499	0.881759	0.082092	0.948309	0.045523	0.499375	0.676846	0.764323	0.628995	0.927825	0.0416803	0.991549	0.969725	63.71	62.99	65.23	62.1	60.55	34.52	67.53	55.49	54.62	80.66	77.41	65.08	51.56	52.54	50.3	54.39	54.66	68.19	54.9	46.78	61.23	39.38	62.97	48.02	3.00709e+06	2.20387e+06	3.39091e+06	2.70842e+06	2.88793e+06	588530	3.3643e+06	3.22463e+06	3.79121e+06	2.13523e+06	3.42229e+06	2.49426e+06	36.48	18.05	12.97	26.09	33.16	77.97	57.98	25.16	30.87	59.38	26.65	21.11	High	High	High	High	High	High	High	High	High	High	High	High	High	High	High	High	High	High	High	High	High	High	High	High	High	High	High	High	High	High	High	High	High	High	High	High	cell cycle OR cell proliferation;cell organization and biogenesis;other biological processes	other membranes;nucleus	other molecular function	D4AD31; rno:317425	Pf00628, Pf02373, Pf17811	R-RNO-2299718; R-RNO-3214842	Condensation of Prophase Chromosomes; HDMs demethylate histones			High	0	0	24.4	FALSE	Phospho [S615(100); S820(98.1); S843(87.5)]
FALSE	High	TATA element modulatory factor 1 OS=Rattus norvegicus OX=10116 GN=Tmf1 PE=1 SV=1	A0A0G2JZ48	Tmf1	6	5	5	105	1.311	0.993	0.918	0.917	0.964	0.996	0.91	0.901	1.115	1.051	1.251	0.658	0.912	0.996	0.98	1.112	0.892	0.888	1.064	1.172	0.795	1.02	1.134	0.755	0.728591	0.965786	0.901284	0.945593	0.945271	0.999539	0.897498	0.876748	0.737101	0.987306	0.893059	0.23379	0.923088	0.935662	0.885382	0.763789	0.769422	0.658437	0.983402	0.749923	0.626171	0.882493	0.928621	0.305552	28.66	25.4	16.02	28.86	15.28	24.97	24.94	35.08	28.81	24.58	19.57	12.58	40.32	31.1	36.5	21.72	26.71	19.94	21.96	26.65	24.73	20.67	19.21	28.24	3.82342e+06	4.65775e+06	2.91978e+06	2.66793e+06	3.74692e+06	3.71005e+06	3.10374e+06	4.02475e+06	2.96571e+06	2.79149e+06	3.58766e+06	3.68886e+06	19.06	8.22	13.56	13.54	23.52	14.75	6.72	15.25	2.33	31.62	16.18	9.69	High	High	High	High	High	High	High	High	High	High	High	High	High	High	High	High	High	High	High	High	High	High	High	High	High	High	High	High	High	High	High	High	High	High	High	High	cell-cell signaling;cell organization and biogenesis;stress response;transport;developmental processes;signal transduction;other biological processes	ER/Golgi	other molecular function	A0A0G2JZ48; rno:114206	Pf12325, Pf12329	R-RNO-6811440	Retrograde transport at the Trans-Golgi-Network			High	0	0	33.86	FALSE	Phospho [S341(100); S358(96.5)]
FALSE	High	Snf2-related CREBBP activator protein OS=Rattus norvegicus OX=10116 GN=Srcap PE=1 SV=1	A0A8I5ZYJ1	Srcap	3	8	8	418	0.794	0.985	1.045	0.691	0.956	1.014	0.688	1.024	1.177	1.109	0.726	0.904	0.641	0.966	1.047	0.978	1.042	1.079	0.799	0.955	0.913	0.776	1.012	0.878	0.728591	0.985674	0.957072	0.727575	0.945271	0.940979	0.622946	0.993611	0.601285	0.880183	0.674593	0.913515	0.606729	0.797234	0.999018	0.922743	0.993588	0.883792	0.823818	0.822668	0.825035	0.191665	0.977886	0.720365	40.24	42.79	44.42	46.8	39.15	40.37	35.14	39.97	33.26	45.86	48.74	50.88	35.18	41.3	47.3	35.59	48.23	36.32	37.73	29.71	42.15	27.41	41.49	33.74	6.8103e+06	4.40158e+06	7.85526e+06	5.7468e+06	6.39037e+06	3.27868e+06	6.67491e+06	5.06075e+06	7.22978e+06	5.21754e+06	8.01264e+06	4.96864e+06	17.22	29.35	8.58	29.09	10.85	9.98	13	21.12	17.22	18.72	19.78	13.15	High	High	High	High	High	High	High	High	High	High	High	High	High	High	High	High	High	High	High	High	High	High	High	High	High	High	High	High	High	High	High	High	High	High	High	High	cell organization and biogenesis	ER/Golgi;nucleus;other cell component	nucleic acid binding activity;other molecular function	A0A8I5ZYJ1	Pf00176, Pf00271, Pf07529					High	0	0	51.71	FALSE	Phospho [S575(99.7); S1850(99.8); S2884(99.4); T2896(100); S2913(100)]
FALSE	High	Nuclear speckle splicing regulatory protein 1 OS=Rattus norvegicus OX=10116 GN=Nsrp1 PE=1 SV=1	A0A8I6ABK3	Nsrp1	11	5	5	216	0.768	1.042	1.176	0.73	1.201	0.924	0.753	1.194	1.336	0.89	0.849	0.74	0.57	1.088	1.061	0.962	1.253	1.123	0.801	1.105	1.05	0.959	1.245	0.929	0.728591	0.925729	0.758552	0.787696	0.199219	0.970276	0.727815	0.629892	0.281468	0.779804	0.878857	0.444207	0.429475	0.927134	0.99321	0.859363	0.457445	0.711168	0.869049	0.915665	0.999945	0.779662	0.838982	0.876021	29.34	28.08	36.11	28.89	35.89	34.43	35.6	36.05	37.88	28.27	32.79	37.44	45.81	33.47	27.5	26.92	34.45	44.41	26.72	26.48	25.86	23.35	28.89	27.39	1.87927e+07	1.38258e+07	1.84708e+07	1.36641e+07	1.53033e+07	1.21346e+07	1.88973e+07	1.61091e+07	2.13684e+07	1.22997e+07	1.64732e+07	1.20143e+07	2.96	6.02	12.42	7.06	25.03	19.91	10.31	1.48	26.74	15.14	14.34	22.49	High	High	High	High	High	High	High	High	High	High	High	High	High	High	High	High	High	High	High	High	High	High	High	High	High	High	High	High	High	High	High	High	High	High	High	High	developmental processes;other biological processes	nucleus;other cell component	nucleic acid binding activity	A0A8I6ABK3	Pf09745, Pf20427					High	0	0	55.42	FALSE	Phospho [S46(99.9); S302(79.6); S303(78.4); S304(96); S460(100)]
FALSE	High	Proline rich 12 OS=Rattus norvegicus OX=10116 GN=Prr12 PE=1 SV=2	A0A0G2K5M6	Prr12	10	14	14	420	0.771	0.92	0.869	0.809	0.954	1.029	0.845	1.02	1.081	1.12	0.777	1.298	0.965	0.924	1.009	0.752	0.959	0.812	0.868	0.909	0.946	0.787	0.717	0.949	0.728964	0.829347	0.801826	0.887733	0.942065	0.91844	0.831886	0.9948	0.808852	0.859137	0.761594	0.559165	0.956979	0.586471	0.942628	0.0126071	0.857837	0.115864	0.904568	0.63406	0.879328	0.197543	0.402568	0.917141	47.77	46.4	49.28	54.42	50.7	52.52	44.11	54.85	53.52	50.27	55.23	55.58	59.96	62.15	62.81	72.58	67.56	69.34	72.16	56.2	50.54	49.05	69.49	41.74	8.33012e+06	6.51255e+06	7.86051e+06	6.52533e+06	6.95381e+06	4.29502e+06	6.97995e+06	4.11631e+06	7.18655e+06	6.31389e+06	7.0877e+06	7.07409e+06	28.47	25.4	9.88	18.05	21.57	21.62	25.2	42.87	28.86	11.04	49.49	9.8	High	High	High	High	High	High	High	High	High	High	High	High	High	High	High	High	High	High	High	High	High	High	High	High	High	High	High	High	High	High	High	High	High	High	High	High				A0A0G2K5M6	Pf13926					High	0	0	63.13	FALSE	Phospho [S648(99.1); T735(99.9); S860(100); S1071(87.2); S1302(99.9)]
FALSE	High	Pleckstrin and Sec7 domain containing 3 OS=Rattus norvegicus OX=10116 GN=Psd3 PE=1 SV=1	A0A8I5Y8H6	Psd3	6	6	6	347	1.302	0.79	1.09	1.54	0.951	0.87	2.083	0.8	0.843	1.299	2.158	1.221	1.891	1.212	1.207	1.126	1.001	1.219	1.505	1.061	1.247	1.414	1.019	1.185	0.72906	0.43477	0.906501	0.666379	0.918445	0.871204	0.297573	0.524469	0.689733	0.509807	0.106174	0.627001	0.426554	0.489555	0.673858	0.701704	0.995008	0.462702	0.604104	0.989235	0.734521	0.433287	0.97372	0.614828	28.55	20.78	40.68	51.35	22.53	31.68	49.14	20.2	26.58	30.4	45.51	27.47	47.13	28.59	41.48	38.19	18.66	33.41	38.7	27.3	33.99	34.27	46.2	28.71	4.02498e+06	5.82369e+06	4.21155e+06	7.88262e+06	4.08641e+06	8.38612e+06	3.014e+06	6.72889e+06	3.74891e+06	6.45943e+06	3.39229e+06	5.80225e+06	11.11	8.73	21.45	14.52	18.16	14.24	8.91	14.04	26.6	11.48	13.27	9.12	High	High	High	High	High	High	High	High	High	High	High	High	High	High	High	High	High	High	High	High	High	High	High	High	High	High	High	High	High	High	High	High	High	High	High	High	other biological processes	plasma membrane;other membranes;other cell component	enzyme regulator activity	A0A8I5Y8H6	Pf01369, Pf15410					High	0	0	50.79	FALSE	Phospho [T568(100); S1259(99.9); S1268(96.2)]
FALSE	High	Rho guanine nucleotide exchange factor 40 OS=Rattus norvegicus OX=10116 GN=Arhgef40 PE=4 SV=1	A0A8I5ZRN9	Arhgef40	4	6	6	128	0.805	0.917	0.848	0.564	0.839	1.188	0.641	1.003	1.022	0.949	0.69	0.784	0.71	1.175	1.172	1.075	1.083	1.032	0.962	0.973	0.662	0.8	0.939	0.788	0.72906	0.948094	0.846789	0.519447	0.468662	0.813142	0.474418	0.966425	0.94074	0.897866	0.672898	0.786958	0.748554	0.675566	0.771225	0.912493	0.872536	0.986197	0.936385	0.923897	0.443374	0.52716	0.966477	0.743776	23.24	22.34	18.63	26.99	30.68	19.61	29.13	39.94	27.88	29.45	27.28	19.47	21.46	40.54	49.28	34.4	44.26	57.29	65.91	31.93	54.15	32.26	40.22	24.65	2.59008e+06	1.99453e+06	2.64767e+06	1.03953e+06	2.06106e+06	1.48848e+06	2.08879e+06	1.58892e+06	2.26215e+06	1.24312e+06	2.08541e+06	1.71787e+06	10.93	8.78	7.25	9.92	27.87	25.17	32.24	19.99	15.48	17.22	21.97	32.04	High	High	High	High	High	High	High	High	High	High	High	High	High	High	High	High	High	High	High	High	High	High	High	High	High	High	High	High	High	High	High	High	High	High	High	High			enzyme regulator activity	A0A8I5ZRN9	Pf00621, Pf22697					High	0	0	22.28	FALSE	Phospho [S928(100); S958(100); T1071(100)]
FALSE	High	La ribonucleoprotein 4 OS=Rattus norvegicus OX=10116 GN=Larp4 PE=1 SV=1	A0A8I5ZLN6	Larp4	15	6	6	251	0.795	1.121	1.218	0.725	0.98	1.218	0.936	1.161	0.969	0.914	0.853	0.798	0.81	0.948	1.074	0.952	1.038	1.004	0.85	1.026	0.787	1.154	1.208	0.997	0.72906	0.687602	0.657416	0.784686	0.992906	0.505267	0.915022	0.754172	0.999743	0.816901	0.862847	0.724382	0.852858	0.715284	0.970362	0.838849	0.995133	0.973073	0.8907	0.968127	0.469858	0.930936	0.898353	0.994654	45.82	47.12	50.29	40.63	32.78	48.89	63.79	27.63	40.52	52.62	62.37	52.63	48.51	35.51	35.96	28.91	52.58	38.11	42.52	42.04	30.76	38.28	56.35	58.51	6.09731e+06	5.17553e+06	5.89542e+06	3.86005e+06	5.71201e+06	6.17792e+06	7.261e+06	6.2853e+06	7.38328e+06	5.41735e+06	5.57962e+06	6.24056e+06	16.54	2.63	10.08	20.56	31.58	17.05	29.31	29.32	10.44	1.91	36.14	24.18	High	High	High	High	High	High	High	High	High	High	High	High	High	High	High	High	High	High	High	High	High	High	High	High	High	High	High	High	High	High	High	High	High	High	High	High	cell organization and biogenesis;other biological processes	cytosol;translational apparatus;other cell component	nucleic acid binding activity	A0A8I5ZLN6	Pf05383					High	0	0	51.35	FALSE	Phospho [S582(98.9); S645(97.5); T647(77.1); S720(100)]
FALSE	High	E3 ubiquitin-protein ligase TRIM33 OS=Rattus norvegicus OX=10116 GN=Trim33 PE=1 SV=3	D3ZUK4	Trim33	5	3	3	97	0.819	0.668	0.654	0.873	1.249	0.731	0.879	1.013	0.771	0.7	0.661	0.834	0.824	0.959	0.418	0.728	0.635	0.658	0.602	1.249	0.591	0.958	0.759	0.359	0.72906	0.156028	0.464893	0.962433	0.3714	0.553926	0.833203	0.97567	0.69153	0.304826	0.700471	0.920851	0.859962	0.865914	1.8494e-06	0.06994	0.0417703	0.00447156	0.404386	0.675184	0.309689	0.894027	0.803007	0.000820383	43.28	36.77	27	34.42	24.06	80.86	63.82	47.88	39.92	27.93	25.12	18.18	45.15	20.87	37.97	49.37	36.86	71.47	31.26	23.77	50.01	48.15	38.43	39.55	1.82427e+06	1.72807e+06	598349	796875	1.42589e+06	1.08342e+06	1.30592e+06	623817	1.01706e+06	497241	2.07369e+06	1.45144e+06	21.24	10.71	48.78	14.65	49.79	51.44	32.39	60.84	21.75	26.23	12.94	25.98	High	High	High	High	High	High	High	High	High	High	High	High	High	High	High	High	High	High	High	High	High	High	High	High	High	High	High	High	High	High	High	High	High	High	High	High	protein metabolism;other metabolic processes;other biological processes	nucleus;other cell component	other molecular function	D3ZUK4	Pf00439, Pf00628, Pf00643	R-RNO-2173795	Downregulation of SMAD2/3:SMAD4 transcriptional activity			High	0.00056	0.00038	15.03	FALSE	Phospho [S1136(100)]
FALSE	High	Protein CASC3 OS=Rattus norvegicus OX=10116 GN=Casc3 PE=1 SV=1	A0A8I6G9Z5	Casc3	14	6	6	235	0.783	0.872	0.954	0.8	0.816	1.094	0.826	0.975	0.998	1.098	0.734	1.012	1.139	1.139	1.026	0.923	0.991	0.709	0.855	1.082	1.125	1.019	1.162	1.17	0.72906	0.647291	0.957072	0.867492	0.280238	0.779449	0.810552	0.929735	0.964112	0.881938	0.688679	0.971055	0.941445	0.746499	0.969633	0.67893	0.923187	0.00242735	0.890922	0.961187	0.928538	0.880481	0.928113	0.653554	30.72	37.89	40.25	19.98	33.39	14.6	40.38	38.55	44.3	43.51	44.59	28.61	27.72	35.81	34.84	40.75	34.43	43.52	39.14	30.1	42.91	42.84	53.19	29.83	7.97278e+06	5.58764e+06	7.70192e+06	6.42366e+06	7.35473e+06	5.70794e+06	7.4967e+06	5.11601e+06	5.86863e+06	6.50833e+06	6.9358e+06	5.80605e+06	17.6	7.26	7.1	3.85	3.57	8.63	19.06	16.86	4.65	4.36	16.16	22.23	High	High	High	High	High	High	High	High	High	High	High	High	High	High	High	High	High	High	High	High	High	High	High	High	High	High	High	High	High	High	High	High	High	High	High	High	RNA metabolism OR transcription;other metabolic processes;transport;other biological processes	other membranes;nucleus;other cell component	nucleic acid binding activity;other molecular function	A0A8I6G9Z5	Pf09405					High	0	0	58.79	FALSE	Phospho [S143(99.7); S260(100)]
FALSE	High	Ribosomal protein L19 OS=Rattus norvegicus OX=10116 GN=Rpl19 PE=1 SV=1	A0A8I6G776	Rpl19	13	2	2	34	1.592	3.207	1.825	0.771	0.483	1.204	0.01	2.362	100	0.81	0.822	0.517	1.755	1.347	2.471	1.565	3.91	1.194	4.359	0.803	0.927	0.01	1.233	0.717	0.72906	0.00240154	0.319901	0.897369	0.0502606	0.827303	5.42421e-17	0.102388	4.76487e-17	0.820485	0.793348	0.4345	0.704345	0.719161	0.0384194	0.615402	0.000137433	0.925554	0.0115987	0.658477	0.935258	4.52541e-17	0.962501	0.720365	80.28	68.33	58.45	82.81	117.92	79.59		85.25		95.66	47.71	87.27	49.34	44.31	92.34	70.88	56.1	45.34	58	87.59	89.31		76.13	85.2	181951	410386	357904	437743	174363		570177	566110	129130	226591	108139	585403	78.48	69.7	111.81	81.22	95.07		94.05	76.19	11.48	92.44	44.53	54.2	n/a	Peak Found	High	High	High	n/a	High	n/a	High	n/a	High	High	High	High	High	n/a	n/a	n/a	High	n/a	High	High	n/a	High	High	n/a	High	High	High	High	Peak Found	n/a	High	High	High	High	protein metabolism;other metabolic processes	cytosol;translational apparatus	nucleic acid binding activity;other molecular function	A0A8I6G776	Pf01280, Pf25476					High	0.00148	0.00164	9.23	FALSE
FALSE	High	G patch domain containing 8 OS=Rattus norvegicus OX=10116 GN=Gpatch8 PE=1 SV=1	A0A8I6G8E6	Gpatch8	6	9	9	371	0.769	0.994	0.746	0.589	0.966	1.358	0.606	0.893	0.83	0.995	0.574	1.033	0.841	0.964	0.955	0.929	0.927	0.859	0.689	0.983	0.833	0.789	0.729	1.075	0.72906	0.995533	0.285409	0.449564	0.976294	0.143464	0.451666	0.695327	0.655258	0.987033	0.239048	0.945632	0.865832	0.790264	0.753892	0.702038	0.757514	0.289935	0.691849	0.869608	0.579337	0.260805	0.361993	0.876946	48.82	49.94	55.36	53.22	57.55	37.61	48.42	42.4	43.06	48.91	61.51	39.1	44.71	45.27	44.3	47.51	41.24	42.15	39.53	54.51	39.58	47.76	57.73	47.59	8.83371e+06	7.87534e+06	1.15679e+07	6.58244e+06	1.32264e+07	7.47285e+06	1.31521e+07	7.03843e+06	1.04695e+07	9.46631e+06	1.31551e+07	8.01147e+06	38.59	36.85	47.21	4.89	20.21	19.02	37.24	5.34	16.25	10.92	10.65	17.43	High	High	High	High	High	High	High	High	High	High	High	High	High	High	High	High	High	High	High	High	High	High	High	High	High	High	High	High	High	High	High	High	High	High	High	High	RNA metabolism OR transcription;other metabolic processes;other biological processes	nucleus	nucleic acid binding activity;other molecular function	A0A8I6G8E6	Pf01585					High	0	0	74.04	FALSE	Phospho [S603(100); S735(99.2); S993(77.5); S1047(100)]
FALSE	High	Pre-mRNA-splicing factor SLU7 OS=Rattus norvegicus OX=10116 GN=Slu7 PE=1 SV=2	Q80ZG5	Slu7	6	3	3	66	0.8	0.921	0.893	1.001	1.19	0.786	0.668	0.868	1.074	0.861	0.94	0.843	0.578	1.033	0.841	1.298	0.973	1.068	0.635	1.399	1.171	1.223	1.299	0.902	0.72906	0.925595	0.878838	0.996124	0.331722	0.526984	0.587093	0.772564	0.815573	0.644395	0.935845	0.837276	0.453115	0.994041	0.361111	0.0872901	0.954655	0.925554	0.540459	0.149613	0.874092	0.864282	0.729811	0.906351	29.16	17.26	22.13	29.95	42.22	10.89	38.48	35.58	12.82	26.54	23.44	10.33	19.87	10.26	34.15	34.31	22.24	21.76	21.92	21.91	19.68	20.76	14.73	21.19	3.70638e+06	3.38121e+06	2.80069e+06	2.83295e+06	4.79989e+06	3.00569e+06	3.08219e+06	3.16605e+06	3.91339e+06	2.26272e+06	3.53774e+06	2.36174e+06	4.27	22.49	24.79	8.72	31.41	9.02	26.82	11.67	15.71	13.33	10.27	9.96	High	High	High	High	High	High	High	High	High	High	High	High	High	High	High	High	High	High	High	High	High	High	High	High	High	High	High	High	High	High	High	High	High	High	High	High	cell organization and biogenesis;RNA metabolism OR transcription;other metabolic processes;stress response;transport	cytosol;nucleus;other cell component	nucleic acid binding activity;other molecular function	Q6P6G1; Q80ZG5; rno:303057	Pf11708	R-RNO-72163; R-RNO-159236; R-RNO-72187; R-RNO-73856	mRNA Splicing - Major Pathway; Transport of Mature mRNA derived from an Intron-Containing Transcript; mRNA 3'-end processing; RNA Polymerase II Transcription Termination			High	0.00054	0.00093	18.82	FALSE	Phospho [S215(100)]
FALSE	High	ELAV-like protein 1 OS=Rattus norvegicus OX=10116 GN=Elavl1 PE=1 SV=1	B5DF91	Elavl1	45	11	11	290	0.797	1.59	1.636	0.729	0.778	0.933	1.088	1.667	1.206	0.695	0.792	0.868	0.908	1.181	1.28	1.105	1.943	1.115	1.329	0.958	0.906	1.423	1.509	0.802	0.72906	0.00377448	0.0332199	0.809791	0.133634	0.939679	0.992085	0.00924534	0.543752	0.0557153	0.774432	0.862636	0.921266	0.626605	0.454689	0.782247	0.000138074	0.840962	0.829342	0.860872	0.879328	0.527024	0.455494	0.536046	49.59	58.67	56.23	57.07	40.76	61.53	46.75	73.98	41.82	45.41	59.43	69.28	57.28	60.75	71.77	58.66	60.59	80.17	76.12	49.66	63.65	28.39	74.05	36.03	3.4129e+06	3.36723e+06	3.53061e+06	2.67548e+06	3.61287e+06	2.83672e+06	5.99463e+06	3.83245e+06	2.89159e+06	2.61184e+06	3.10963e+06	3.13486e+06	5.59	35.43	42.23	39.74	11.06	15.24	35.79	55.05	37.46	13.12	31.43	18.4	High	High	High	High	High	High	High	High	High	High	High	High	High	High	High	High	High	High	High	High	High	High	High	High	High	High	High	High	High	High	High	High	High	High	High	High	cell cycle OR cell proliferation;cell organization and biogenesis;other metabolic processes;transport;other biological processes	cytosol;ER/Golgi;nucleus;other cell component	nucleic acid binding activity;other molecular function	B5DF91; rno:363854	Pf00076	R-RNO-450520	HuR (ELAVL1) binds and stabilizes mRNA			High	0	0	55.5	FALSE	Phospho [S202(100)]
FALSE	High	Protein RCC2 OS=Rattus norvegicus OX=10116 GN=Rcc2 PE=1 SV=2	F1LVV4	Rcc2	16	4	4	53	1.584	0.871	1.154	1.361	0.942	0.715	1.143	0.661	1.187	1.514	1.666	0.848	0.987	1.202	1.693	1.243	0.877	1.469	1.829	1.059	1.309	0.928	1.541	0.981	0.730323	0.908802	0.973025	0.866327	0.9782	0.770361	0.981265	0.592858	0.903108	0.659685	0.76444	0.988289	0.942661	0.801299	0.386642	0.739166	0.901295	0.384047	0.657899	0.985204	0.90044	0.929201	0.899547	0.99744	39.26	52	3.59	24.96	24.68	25.29	45.49	0	20.04	0	45.73	11.52	28.01	83.99	65.55	84.8	168.95	75.93	69.49	37.31	17.61	34.35	7.93	25.07	454493	167243	245683	210940	101755	165886	161163	192116	251050	158066	626614	126177	76.2	104.19	60.87	78.65	112.72	83.3	103.94	89.84	76.56	46.36	87.67	16.4	High	Peak Found	High	High	High	High	High	n/a	High	High	High	High	High	High	High	Peak Found	High	High	High	n/a	High	High	High	High	High	n/a	High	High	High	High	High	n/a	High	High	High	High	cell adhesion;cell organization and biogenesis;signal transduction;other biological processes	plasma membrane;other membranes;cytoskeleton;nucleus;other cytoplasmic organelle;other cell component	cytoskeletal activity;other molecular function	F1LVV4	Pf25390	R-RNO-2467813; R-RNO-141444; R-RNO-2500257; R-RNO-5663220; R-RNO-9648025	Separation of Sister Chromatids; Amplification of signal from unattached kinetochores via a MAD2 inhibitory signal; Resolution of Sister Chromatid Cohesion; RHO GTPases Activate Formins; EML4 and NUDC in mitotic spindle formation			High	0.0009	0.00092	7.8	FALSE
FALSE	High	Protein KRI1 homolog OS=Rattus norvegicus OX=10116 GN=Kri1 PE=3 SV=2	A0A0G2JXS2	Kri1	10	7	7	335	0.77	0.945	1.012	0.746	1.117	1.179	0.816	1.04	0.938	0.869	0.824	0.819	0.803	0.971	0.846	0.962	0.916	0.992	0.817	1.018	0.848	1.002	1.024	0.974	0.731738	0.907146	0.99702	0.812417	0.539695	0.522968	0.800092	0.978376	0.913334	0.700342	0.841858	0.732891	0.852858	0.820901	0.232243	0.8599	0.722759	0.945115	0.889713	0.958649	0.625294	0.873653	0.970984	0.964696	36.49	35.42	30.57	30.65	32.34	25.38	40.75	29.67	25.03	34.34	34.12	24	33.38	33.42	29.39	20.23	32.2	32.14	26.7	28.88	25.82	32.18	28.69	27.7	1.26363e+07	1.02703e+07	1.01366e+07	7.81936e+06	1.28979e+07	9.43745e+06	1.1811e+07	9.59578e+06	1.21433e+07	8.07182e+06	1.1629e+07	9.15143e+06	11.88	4.61	15.2	11.29	9.59	5.86	14.92	9.81	7.56	12.48	5.86	8.76	High	High	High	High	High	High	High	High	High	High	High	High	High	High	High	High	High	High	High	High	High	High	High	High	High	High	High	High	High	High	High	High	High	High	High	High	RNA metabolism OR transcription;other metabolic processes	nucleus;other cell component		A0A0G2JXS2	Pf05178, Pf12936					High	0	0	95.8	FALSE	Phospho [S138(100); S142(99.9); S173(96); S174(96); S178(95.9)]
FALSE	High	MTSS I-BAR domain containing 2 OS=Rattus norvegicus OX=10116 GN=Mtss2 PE=1 SV=4	D4A3S6	Mtss2	5	3	3	65	1.528	0.875	0.804	1.649	1.128	0.956	1.434	0.895	0.909	0.993	1.562	0.967	1.139	1.193	0.989	1.246	1.079	1.09	1.869	0.958	0.746	0.904	0.766	0.728	0.73316	0.925729	0.803052	0.721783	0.773807	0.964358	0.860878	0.90692	0.947283	0.970916	0.754953	0.994803	0.941445	0.807979	0.918614	0.685537	0.911839	0.928986	0.643262	0.914292	0.672586	0.821599	0.777941	0.602198	16.86	17.55	28.12	45.94	42.13	33.75	19.66	22.67	29.51	33.67	28.43	47.08	29.21	16.16	35.27	19.25	14.43	22.68	17.08	21.74	27.82	17.4	33.59	35.43	591787	1.47966e+06	693219	1.16676e+06	619634	1.28038e+06	554512	1.34139e+06	736261	1.09782e+06	541250	1.62614e+06	34.29	1.83	28.93	34.39	49.31	20.13	16.57	14.04	43.13	29.14	32.55	17.48	High	High	High	High	High	High	High	High	High	High	High	High	High	High	High	High	High	High	High	High	High	High	High	High	High	High	High	High	High	High	High	High	High	High	High	High	cell organization and biogenesis;other biological processes	plasma membrane;other membranes;cytoskeleton;other cell component	enzyme regulator activity;cytoskeletal activity;other molecular function	D4A3S6	Pf02205, Pf08397					High	0.00051	0.00087	21.65	FALSE	Phospho [S454(100); S577(75.1); S599(100)]
FALSE	High	Eukaryotic translation initiation factor 3 subunit B OS=Rattus norvegicus OX=10116 GN=Eif3b PE=1 SV=1	Q4G061	Eif3b	9	4	4	140	1.294	0.734	0.954	1.513	0.992	1.072	1.614	0.803	0.806	1.041	1.489	1.063	1.37	1.408	1.119	1.297	0.98	1.135	1.537	1.21	1.149	1.408	1.182	1.23	0.73316	0.173239	0.940281	0.727575	0.99311	0.816982	0.638219	0.470822	0.663246	0.999217	0.673877	0.913515	0.836179	0.0233872	0.906497	0.0777281	0.953193	0.709466	0.527852	0.631209	0.895349	0.445518	0.920875	0.476449	55.03	49.23	41.36	45.45	44.64	25.4	42.99	39.65	34.19	55.14	45.04	38.31	38.26	55.58	59.36	47.47	32.03	46	56.54	40.34	39.81	31.33	32.39	32.01	5.20842e+06	6.67e+06	4.19621e+06	7.46023e+06	5.86267e+06	6.90741e+06	3.51251e+06	6.19152e+06	5.02436e+06	6.80568e+06	4.08256e+06	5.80091e+06	14.17	31.63	30.69	19.98	29.72	26.65	32.52	19.86	37.65	29.75	36.87	10.08	High	High	High	High	High	High	High	High	High	High	High	High	High	High	High	High	High	High	High	High	High	High	High	High	High	High	High	High	High	High	High	High	High	High	High	High	cell organization and biogenesis;protein metabolism;other metabolic processes;other biological processes	translational apparatus;other cell component	nucleic acid binding activity;other molecular function	Q4G061; rno:288516	Pf00076, Pf08662	R-RNO-156827; R-RNO-72689; R-RNO-72649; R-RNO-72695; R-RNO-72702	L13a-mediated translational silencing of Ceruloplasmin expression; Formation of a pool of free 40S subunits; Translation initiation complex formation; Formation of the ternary complex, and subsequently, the 43S complex; Ribosomal scanning and start codon recognition	WP149; WP569	Translation factors; IL-2 signaling pathway	High	0	0	28.19	FALSE	Phospho [S114(100); S117(100)]
FALSE	High	Synergin gamma OS=Rattus norvegicus OX=10116 GN=Synrg PE=1 SV=3	Q9JKC9	Synrg	6	5	5	138	1.328	0.795	0.833	1.56	0.897	0.92	1.833	0.763	0.651	0.917	1.387	0.807	1.451	1.071	0.603	1.102	0.795	0.489	1.506	0.987	0.757	1.284	0.79	0.75	0.73316	0.522869	0.755689	0.766741	0.844243	0.917904	0.469782	0.382319	0.188724	0.855206	0.81578	0.723813	0.777464	0.956774	0.00104315	0.824219	0.419473	1.1573e-07	0.68445	0.916765	0.436803	0.718463	0.637916	0.272663	35.53	34.17	27.9	45.96	44.77	48.35	56.03	59.11	24.01	73.26	50.73	46.22	45.57	27.16	65.22	40.8	54.76	46.75	32.28	35.77	51.88	27.8	25.24	87.62	3.24239e+06	4.07361e+06	1.64479e+06	3.51061e+06	3.53573e+06	5.57951e+06	2.578e+06	3.65674e+06	1.53873e+06	2.08234e+06	2.52505e+06	4.5868e+06	10.09	18.11	37.87	22.34	22.19	8.88	11.16	9.24	17.81	49.32	39	5.6	High	High	High	High	High	High	High	High	High	High	High	High	High	High	High	High	High	High	High	High	High	High	High	High	High	High	High	High	High	High	High	High	High	High	High	High	transport	other membranes;ER/Golgi;other cell component		A1EC70; A1EC72; A1EC74; A1EC75; Q9JKC9; Q9R145; rno:84479	Pf12763					High	0	0	36.1	FALSE	Phospho [S676(99); S815(79.1); S1090(100)]
FALSE	High	Protein phosphatase 6, regulatory subunit 2 OS=Rattus norvegicus OX=10116 GN=Ppp6r2 PE=1 SV=2	A0A0G2JV49	Ppp6r2	2	2	2	140	1.424	0.691	0.845	1.428	0.878	0.995	1.424	0.7	0.791	1.653	1.877	1.287	1.488	0.913	1.04	1.183	0.656	1.061	1.365	0.91	1.126	1.195	0.74	1.118	0.73316	0.217073	0.824441	0.847566	0.72715	0.998379	0.807934	0.285041	0.72097	0.219715	0.50008	0.605693	0.760447	0.703165	0.983575	0.585787	0.0620593	0.951005	0.855011	0.717733	0.914731	0.887105	0.643721	0.855451	40.78	63.96	40.19	22.92	49.99	21.09	46.65	75.74	49.06	52.82	63.5	49.84	55.58	41.66	36.23	48.42	46.21	43.13	26.75	23.65	22.3	35.25	23.23	8.17	1.77922e+06	2.80333e+06	1.81915e+06	2.88295e+06	2.11449e+06	3.19092e+06	1.22523e+06	1.91605e+06	2.35991e+06	2.77382e+06	1.98756e+06	2.38352e+06	13.82	23.88	16.78	15.49	41.88	15.53	59.32	46.08	31.99	2.03	23.3	7.42	High	High	High	High	High	High	High	High	High	High	High	High	High	High	High	High	High	High	High	High	High	High	High	High	High	High	High	High	High	High	High	High	High	High	High	High	other biological processes	cytosol;nucleus;other cell component	enzyme regulator activity;other molecular function	A0A0G2JV49	Pf04499					High	0.00056	0.00038	21.91	FALSE	Phospho [S696(100)]
FALSE	High	Histocompatibility minor 13 OS=Rattus norvegicus OX=10116 GN=Hm13 PE=3 SV=1	A0A8I6A6G8	Hm13	8	2	2	29	0.768	0.32	0.895	1.445	0.928	0.65	3.894	1.039	0.465	1.759	1.514	1.937	1.631	1.101	0.76	0.298	0.31	0.703	1.155	0.763	1.526	1.005	0.467	1.034	0.73316	0.0145182	0.88156	0.808989	0.957882	0.486111	0.0613795	0.969042	0.129604	0.426363	0.84061	0.260834	0.754822	0.964173	0.549462	0.000996767	0.00358926	0.483766	0.966261	0.636241	0.715919	0.978563	0.334178	0.956002	51.6	46.1	65.01	22.59	55.6	11.73	0	20.91	0	52.77	29.98	81.05	29.43	35.16	72.85	0	20.91	15.37	0	28.39	0	0	0	6.11	224388	203628	258160	569305	60733.5	236509	168765	292969	212173	289405	203714	235328	43.53	10.57	5.33				57.84		33.96	29.87			High	High	High	High	High	High	High	High	n/a	n/a	n/a	High	n/a	High	n/a	n/a	n/a	High	High	Peak Found	High	n/a	High	n/a	High	High	High	High	High	n/a	High	n/a	n/a	High	n/a	n/a	protein metabolism;other metabolic processes;stress response;transport;developmental processes	other membranes;ER/Golgi	other molecular function	A0A8I6A6G8	Pf04258	R-RNO-9707587	Regulation of HMOX1 expression and activity			High	0.00077	0.00079	2.39	FALSE
FALSE	High	Zinc finger MYM-type containing 2 OS=Rattus norvegicus OX=10116 GN=Zmym2 PE=1 SV=3	D4A3R6	Zmym2	3	3	3	90	0.827	1.011	1.127	0.946	1.194	0.704	1	1.215	1.025	0.899	0.908	1.057	0.515	0.99	0.902	0.95	1.022	0.929	0.667	1.055	1.493	1.138	1.406	0.978	0.73316	0.954674	0.922366	0.974527	0.408569	0.480202	0.926898	0.790948	0.959181	0.828414	0.94251	0.927699	0.291075	0.948764	0.693323	0.914947	0.995008	0.827582	0.556364	0.998293	0.634358	0.94233	0.836217	0.991335	28.8	16.66	20.94	27.83	37.9	25.7	49.65	40.81	29.66	33.78	16.14	20.44	52.37	16.37	25.88	47.92	21.27	40.16	24.55	31.06	14.74	26.34	28.87	34.24	1.33876e+06	835912	1.32337e+06	711573	1.07145e+06	778508	1.11823e+06	978371	1.431e+06	454275	1.24171e+06	420631	14.42	35.26	16.79	33.56	45.14	21.58	16.67	10.12	28.48	65.32	3.47	46.38	High	High	High	High	High	High	High	High	High	High	High	High	High	High	High	High	High	High	High	High	High	High	High	High	High	High	High	High	High	High	High	High	High	High	High	High	other biological processes	nucleus	other molecular function	D4A3R6	Pf06467, Pf12012, Pf25561	R-RNO-9764725	Negative Regulation of CDH1 Gene Transcription			High	0.00052	0.00089	17.89	FALSE	Phospho [S305(97.1); T1379(100)]
FALSE	High	Origin recognition complex subunit 1 OS=Rattus norvegicus OX=10116 GN=Orc1 PE=2 SV=1	Q80Z32	Orc1	4	2	2	56	0.82	1.314	0.659	0.249	0.854	1.931	0.443	1.319	1.057	1.144	0.394	0.714	0.553	1.037	1.513	1.104	1.314	1.155	0.854	1.017	0.476	0.63	0.666	0.853	0.73316	0.241044	0.475001	0.0125224	0.72715	0.0636718	0.203607	0.415524	0.958833	0.924517	0.107247	0.858756	0.38624	0.998486	0.173362	0.905262	0.384656	0.799027	0.803643	0.985234	0.0675405	0.335575	0.614713	0.874781	8.04	32.05	25.6	21.09	34.46	23.35	27.91	36.91	34.06	26.57	40.04	23.35	23.65	25.82	30.53	29.4	46.51	40.01	13.51	4.13	18.52	23.18	25.6	21.75	1.23016e+06	648684	1.757e+06	295145	1.10142e+06	390810	1.81895e+06	413193	1.21329e+06	743489	1.08069e+06	1.01332e+06	28.53	27.51	13.17	40.59	29.74	21.03	37.46	38.31	26.91	11.83	39.18	12.35	High	High	High	High	High	High	High	High	High	High	High	High	High	High	High	High	High	High	High	High	High	High	High	High	High	High	High	High	High	High	High	High	High	High	High	High	cell cycle OR cell proliferation;DNA metabolism;other metabolic processes;signal transduction;other biological processes	nucleus;other cell component	nucleic acid binding activity;other molecular function	Q80Z32; rno:313479	Pf00004, Pf01426, Pf09079, Pf17872	R-RNO-176187; R-RNO-68962; R-RNO-68949; R-RNO-68616; R-RNO-68689	Activation of ATR in response to replication stress; Activation of the pre-replicative complex; Orc1 removal from chromatin; Assembly of the ORC complex at the origin of replication; CDC6 association with the ORC:origin complex			High	0.00099	0.00102	17.25	FALSE	Phospho [S325(100)]
FALSE	High	NIMA-related kinase 3 OS=Rattus norvegicus OX=10116 GN=Nek3 PE=1 SV=4	D3ZTD6	Nek3	6	2	2	60	1.491	1.147	0.721	1.77	1.009	0.826	1.452	1.085	0.792	0.772	1.154	1.166	1.463	1.223	1.028	0.936	1.122	0.94	1.7	1.052	1.07	1.193	0.893	0.925	0.73316	0.706472	0.569606	0.665423	0.923371	0.708537	0.825647	0.919652	0.755389	0.542678	0.975207	0.84671	0.770244	0.617853	0.963073	0.878791	0.874085	0.887944	0.678984	0.986368	0.981261	0.889048	0.936654	0.95977	25.52	20.27	34.13	37.94	27.18	73.73	31.09	14.53	31.27	47.02	27.91	34.4	75.87	22.99	55.16	48.35	40.48	49.44	41.9	22.69	8.37	29.23	26.56	63.79	1.38322e+06	1.92747e+06	1.10439e+06	1.99662e+06	1.16262e+06	2.37809e+06	1.14322e+06	1.31968e+06	1.12549e+06	1.38784e+06	1.02687e+06	1.82406e+06	16.5	34.68	45.86	28	23.4	17.56	33.09	9.85	40.87	62.11	46.99	11.87	High	High	High	High	High	High	High	High	High	High	High	High	High	High	High	High	High	High	High	High	High	High	High	High	High	High	High	High	High	High	High	High	High	High	High	High	cell organization and biogenesis;developmental processes;other biological processes		kinase activity;other molecular function	D3ZTD6	Pf00069					High	0.00058	0.0004	12.01	FALSE	Phospho [S359(75.8); T480(100)]
FALSE	High	Scaffold attachment factor B2 OS=Rattus norvegicus OX=10116 GN=Safb2 PE=1 SV=1	A0A8I6AJV7	Safb2	8	9	2	415	0.771	1.108	1.07	0.81	0.996	0.931	0.749	1.045	1.099	0.981	0.803	0.867	0.814	1.004	1.082	1.063	1.154	0.984	0.79	0.998	1.143	1	1.168	1.046	0.73316	0.74132	0.949603	0.887061	0.965695	0.977374	0.718771	0.973519	0.845754	0.972098	0.812153	0.858756	0.852858	0.930357	0.959365	0.911857	0.766452	0.92838	0.855026	0.915665	0.894276	0.870778	0.930741	0.933661	37.35	40.24	34.64	29.74	32.09	32.95	36.03	36.68	31.17	34.74	27.17	29.37	36.92	39.54	30.13	30.08	35	25.49	27.19	29.98	41.54	34.52	33.05	30	2.98709e+08	2.13561e+08	2.94183e+08	2.3585e+08	2.61581e+08	1.9544e+08	2.50326e+08	1.96186e+08	3.09247e+08	2.13736e+08	2.73663e+08	1.93425e+08	17.7	7.53	14.94	29.43	19.16	27.03	5.99	22.96	15.85	8.52	25.56	18.35	High	High	High	High	High	High	High	High	High	High	High	High	High	High	High	High	High	High	High	High	High	High	High	High	High	High	High	High	High	High	High	High	High	High	High	High	developmental processes;other biological processes	nucleus	nucleic acid binding activity;other molecular function	A0A8I6AJV7	Pf00076, Pf02037					High	0	0	111.83	FALSE	Phospho [S229(98.1); T384(100); S388(100); S489(99.5); S657(100)]
FALSE	High	Sentrin-specific protease 6 OS=Rattus norvegicus OX=10116 GN=Senp6 PE=1 SV=2	F1LU78	Senp6	4	2	2	48	0.81	0.997	0.969	0.879	0.85	0.958	1.028	1.121	0.953	1.059	0.758	1.298	1.017	1.14	1.448	1.018	1.25	1.184	1.158	0.838	1.093	0.836	0.812	1.093	0.73316	0.979264	0.974645	0.949737	0.860124	0.967468	0.948636	0.929735	0.977002	0.995977	0.742182	0.776418	0.988004	0.894167	0.465935	0.999777	0.704765	0.790616	0.994502	0.722163	0.969692	0.807057	0.823358	0.913677	55.91	44.91	25.05	41.54	52.81	47.12	30.05	30.49	27.11	18.04	30.93	43.33	52.51	53.17	43.42	42.85	41.79	39.58	42.31	38.94	29.59	13.09	30.47	66.28	944423	514024	731370	767397	566800	464469	676815	503834	659264	763340	556758	785231	39.46	30.03	64.96	29.76	2.93	14.04	18.42	13.24	32.82	47.95	20.42	25.84	High	High	High	High	High	High	High	High	High	High	High	High	High	High	High	High	High	High	High	High	High	High	High	High	High	High	High	High	High	High	High	High	High	High	High	High	protein metabolism;other metabolic processes;other biological processes	cytosol;nucleus;other cell component	other molecular function	F1LU78; rno:300860	Pf02902					High	0.00144	0.00159	3.68	FALSE
FALSE	High	Vacuolar protein sorting-associated protein 35 OS=Rattus norvegicus OX=10116 GN=Vps35 PE=1 SV=1	G3V8A5	Vps35	7	3	3	70	1.558	0.879	0.739	3.149	0.769	0.864	1.093	1.075	0.974	1.285	0.913	2.55	3.385	0.962	0.962	0.728	1.091	0.875	2.02	0.723	1.461	0.389	0.339	1.303	0.733749	0.920313	0.670399	0.0759132	0.753992	0.820325	0.983426	0.976533	0.984528	0.847309	0.899466	0.00502916	0.0105206	0.942316	0.889182	0.355638	0.913961	0.872622	0.541143	0.383597	0.546737	0.00753546	0.0265794	0.548241	50.08	98.23	85.78	43.9	63.12	18.24	41.46	87.19	49.9	110.01	87.19	111.39	60.66	98.23	70.08	79.93	119.35	98.74	47.59	21.29	30.92	28.16	49.9	8.83	427778	733653	483052	1.53333e+06	349545	504324	375858	343314	371473	1.32195e+06	502137	1.0142e+06	59.66	48.69	14.9	51.79	38.26	26.71	105.17	46.41	67.35	9.88	65.25	10.89	High	High	High	High	High	High	High	High	High	High	High	High	High	High	High	High	High	High	High	High	High	High	High	High	High	High	High	High	High	High	High	High	High	High	High	High	cell organization and biogenesis;transport;other biological processes	other membranes;cytosol;mitochondrion;other cytoplasmic organelle;other cell component	signal transduction activity or receptor binding	G3V8A5; rno:25479	Pf03635	R-RNO-3238698	WNT ligand biogenesis and trafficking			High	0.00065	0.00022	12.86	FALSE	Phospho [S7(100)]
FALSE	High	Beta-centractin OS=Rattus norvegicus OX=10116 GN=Actr1a PE=1 SV=1	A0A8I6A4H6	Actr1a	22	6	6	44	0.791	0.678	1.061	1.429	1.194	0.068	5.53	2.816	0.435	0.819	1.283	1.707	0.434	2.039	0.97	0.491	1.382	1.158	1.466	1.228	3.476	2.06	1.202	0.343	0.733749	0.587069	0.996787	0.839409	0.825851	6.29834e-17	0.00910644	0.101962	0.0586559	0.875652	0.94251	0.26006	0.169189	0.0863025	0.933683	0.103549	0.707047	0.923314	0.84096	0.919673	0.000464505	0.265049	0.985382	0.0119046	39.47	0	78.44	26.44	0	0	126.06	0	82.24	27.62	36.33	113.25	0	0	0	0	0	0	42.8	71.7	57.89	93.55	93.07	42.8	308032	243742	259526	1.79254e+06	74143.8	410040	313864	339213	174952	75862.3	151045	337246		105.39	73.02			91.61	54.66	69.52				43.5	High	n/a	n/a	High	High	High	High	High	n/a	n/a	High	n/a	n/a	High	n/a	n/a	High	High	High	n/a	High	High	High	High	n/a	n/a	High	n/a	Peak Found	n/a	High	n/a	n/a	High	High	High		cytoskeleton;other cell component		A0A8I6A4H6	Pf00022					High	0	0	6.65	FALSE
FALSE	High	Histone deacetylase OS=Rattus norvegicus OX=10116 GN=Hdac4 PE=3 SV=1	A0A8L2UKG8	Hdac4	7	6	3	139	1.511	0.856	0.694	1.482	0.908	1.074	2.098	0.786	0.503	1.207	1.325	1.673	1.548	1.306	1.31	1.337	1.145	1.166	2.355	0.761	0.922	1.204	0.575	0.798	0.733749	0.908802	0.55472	0.823512	0.952357	0.945343	0.501089	0.768316	0.0439667	0.924953	0.934695	0.252457	0.717759	0.593369	0.716818	0.472917	0.838915	0.823792	0.259158	0.217846	0.914731	0.881741	0.369975	0.754499	49.91	42.75	39.87	51.75	60.44	63.18	25.97	20.47	61.9	39.36	34.41	66.6	65.72	45.82	45.11	33.09	43.41	55.84	28.52	44.94	38.55	45	26.58	66.75	730074	1.72247e+06	641341	1.36083e+06	726814	1.8057e+06	395690	551205	589795	1.02181e+06	622587	2.13516e+06	71.56	40.2	48.36	47.87	61.79	78.08	69.97	40.5	76.38	85.78	32.31	22.83	High	High	n/a	High	High	High	High	High	High	High	High	High	High	High	High	High	High	High	High	High	High	High	High	High	High	Peak Found	High	High	High	High	High	High	High	High	High	High	cell cycle OR cell proliferation;cell organization and biogenesis;developmental processes;signal transduction;other biological processes	cytosol;cytoskeleton;nucleus;other cell component	nucleic acid binding activity;other molecular function	A0A8L2UKG8	Pf00850, Pf12203			WP1279	Estrogen signaling	High	0	0	25.75	FALSE	Phospho [S245(98.8); S265(95.2); S568(98.1)]
FALSE	High	Protein SDA1 OS=Rattus norvegicus OX=10116 GN=Sdad1 PE=1 SV=1	A0A8I6A4P0	Sdad1	3	2	2	133	0.805	1.41	1.382	0.436	1.249	1.996	0.846	1.54	1.406	0.681	0.612	0.57	0.654	0.971	1.003	1	1.527	1.095	0.971	0.852	0.588	0.95	1.127	0.81	0.733749	0.058831	0.448688	0.197894	0.173721	0.00291972	0.795428	0.0351081	0.184181	0.0711215	0.460634	0.133361	0.637947	0.881859	0.942562	0.970435	0.0298096	0.889557	0.931841	0.534031	0.19055	0.81262	0.932221	0.739566	59.59	59.97	48.3	64.93	54.59	69.02	39.34	48.36	48.96	57.78	47.25	51.27	57.78	42.5	38.33	38.52	48.39	65.64	26.08	34.4	52.74	25.58	43.98	25.63	2.63227e+06	2.19607e+06	2.5825e+06	1.0611e+06	2.12172e+06	2.5028e+06	3.24185e+06	2.10704e+06	2.81305e+06	2.18087e+06	2.35162e+06	2.18614e+06	14.12	24.07	8.05	25.42	28.57	21.32	29.86	18.83	21.3	34.86	12.13	5.67	High	High	High	High	High	High	High	High	High	High	High	High	High	High	High	High	High	High	High	High	High	High	High	High	High	High	High	High	High	High	High	High	High	High	High	High	transport;other biological processes	nucleus		A0A8I6A4P0	Pf05285, Pf08158, Pf21638					High	0	0	46.43	FALSE	Phospho [S584(100)]
FALSE	High	Bromodomain containing 1 OS=Rattus norvegicus OX=10116 GN=Brd1 PE=4 SV=3	D3ZUW8	Brd1	5	5	5	182	0.803	1.013	1.048	0.725	0.785	1.196	0.742	0.893	0.982	1.114	0.839	0.975	1.053	0.974	1.064	1.005	0.947	0.9	0.798	0.952	0.96	0.995	0.933	1.119	0.733749	0.965725	0.946996	0.779279	0.136233	0.541116	0.704384	0.772564	0.974312	0.897866	0.855381	0.999499	0.988863	0.837352	0.985059	0.973531	0.854472	0.621061	0.805837	0.833647	0.913429	0.817405	0.916283	0.811047	25.73	27.19	33.19	38.91	31.49	33.43	34.86	22.62	32.1	21.45	40.02	33.51	32.19	32.9	26.49	41.93	30.6	40.63	28.15	20.52	34.48	25.11	33.49	21.84	5.33035e+06	4.14105e+06	5.69883e+06	5.013e+06	5.69079e+06	4.84751e+06	5.30739e+06	5.0416e+06	4.96221e+06	5.22956e+06	6.31925e+06	4.6988e+06	31.49	9.08	14.77	25.83	10.41	11.37	19.67	22.34	17.44	7.48	37	4.61	High	High	High	High	High	High	High	High	High	High	High	High	High	High	High	High	High	High	High	High	High	High	High	High	High	High	High	High	High	High	High	High	High	High	High	High	cell organization and biogenesis;stress response;other biological processes	nucleus;other cell component	other molecular function	D3ZUW8	Pf00439, Pf00855, Pf10513, Pf13831, Pf13832	R-RNO-6804758; R-RNO-3214847	Regulation of TP53 Activity through Acetylation; HATs acetylate histones			High	0	0	38.19	FALSE	Phospho [S128(100); S1183(100); S1186(100)]
FALSE	High	Calcium dependent secretion activator OS=Rattus norvegicus OX=10116 GN=Cadps PE=4 SV=1	A0A8I6A5K7	Cadps	4	4	4	249	1.293	0.788	1.017	1.666	1.225	0.844	1.595	0.834	0.85	0.964	1.259	1.173	0.967	1.286	0.954	1.152	1.077	1.023	1.368	1.171	1.059	1.343	1.068	0.977	0.733749	0.24222	0.999843	0.434883	0.140892	0.807832	0.650732	0.433341	0.682445	0.949886	0.764585	0.672976	0.957395	0.152615	0.749789	0.526108	0.933929	0.995017	0.657899	0.73697	0.998805	0.551505	0.999933	0.962774	25.8	35.04	39.59	63.55	61.37	45.06	33.58	44.26	22.79	53.27	35.75	36.96	41.45	42.5	43.88	53.27	48.45	54.58	66.78	30.8	25.29	28.05	34.79	35.48	1.59784e+07	1.91007e+07	1.1913e+07	1.88105e+07	1.46568e+07	2.22055e+07	1.46977e+07	1.85457e+07	2.16242e+07	1.59037e+07	1.28155e+07	1.75362e+07	11.31	15.73	26.22	30.63	24.83	14.27	22.49	21.06	29.97	20.89	24.5	3.52	High	High	High	High	High	High	High	High	High	High	High	High	High	High	High	High	High	High	High	High	High	High	High	High	High	High	High	High	High	High	High	High	High	High	High	High	cell-cell signaling;transport	other membranes;other cell component	other molecular function	A0A8I6A5K7	Pf00169, Pf06292, Pf25341					High	0	0	38.97	FALSE	Phospho [S89(95.2)]
FALSE	High	Sorting nexin-17 OS=Rattus norvegicus OX=10116 GN=Snx17 PE=1 SV=1	A0A8I6GA49	Snx17	7	3	3	58	1.564	0.866	1.034	1.331	1.042	1.136	1.713	0.813	0.857	1.149	1.68	1.058	1.928	1.127	1.201	1.393	1.072	1.158	2.333	0.884	0.797	1.066	0.673	0.932	0.733749	0.899455	0.998134	0.870969	0.918445	0.885978	0.75539	0.836117	0.871888	0.939157	0.754953	0.929722	0.533551	0.943857	0.929168	0.586527	0.960405	0.912555	0.395241	0.813938	0.75177	0.990749	0.606322	0.956002	41.01	46.1	44.67	31.31	44.7	33.33	23.97	35.95	51.47	32.27	32.27	45.21	51.46	41.5	22.49	35.95	19.95	41.1	22.56	20.96	29.38	19.58	34.82	18.2	321903	824727	388114	750222	332469	764239	287416	611829	276237	532532	238598	641343	10.1	27.84	25.64	31.1	32	45.47	34.58	55.7	41	37.57	42.45	15.28	High	High	High	High	High	High	High	High	High	High	High	High	High	High	High	High	High	High	High	High	High	High	High	High	High	High	High	High	High	High	High	High	High	High	High	High	transport;developmental processes;signal transduction	other membranes;cytosol;ER/Golgi;other cytoplasmic organelle;other cell component	signal transduction activity or receptor binding;other molecular function	A0A8I6GA49	Pf00787, Pf18116, Pf21271, Pf21273					High	0.00055	0.00093	10.31	FALSE	Phospho [S507(99.9)]
FALSE	High	MAP kinase-activating death domain protein OS=Rattus norvegicus OX=10116 GN=Madd PE=1 SV=2	A0A0G2KA27	Madd	7	6	6	157	1.527	0.986	1.01	1.534	0.995	1.062	2.04	1.212	0.907	1.09	1.874	1.266	1.261	1.473	1.369	1.287	1.345	1.392	1.947	0.993	1.24	1.071	0.984	1.162	0.733892	0.988671	0.993263	0.791986	0.962971	0.935053	0.545936	0.864788	0.932731	0.986282	0.559774	0.696146	0.87398	0.0706311	0.473825	0.482532	0.475995	0.209239	0.485249	0.961668	0.801586	0.995148	0.99081	0.775499	54.89	90.56	75.03	66.91	65.02	70.92	89.14	68.46	58.26	76.52	90.43	67.65	51.48	50.82	70.69	60.9	75.85	48.67	80.88	74.69	59.42	84.08	87.8	66.16	1.01193e+06	1.63764e+06	514922	2.24788e+06	601829	1.50962e+06	508903	1.55651e+06	600529	1.75057e+06	1.52537e+06	1.51076e+06	68.47	38.34	116.31	20.87	58.28	29.41	64.79	64.49	65.42	23.79	45	45.33	High	High	High	High	High	High	High	High	High	High	High	High	High	High	High	High	High	High	High	High	High	High	High	High	High	High	High	High	High	High	High	High	High	High	High	High	other biological processes	plasma membrane;other membranes;other cell component	enzyme regulator activity	A0A0G2KA27	Pf02141, Pf03456, Pf23629, Pf25328					High	0	0	21.39	FALSE	Phospho [S1109(90.7)]
FALSE	High	ATP-dependent RNA helicase DHX8 OS=Rattus norvegicus OX=10116 GN=Dhx8 PE=1 SV=2	A0A0G2K283	Dhx8	2	2	2	121	0.833	1.23	0.598	0.706	0.996	0.962	0.662	0.88	0.775	0.981	0.636	1.003	0.767	0.73	0.766	0.785	0.804	0.823	0.516	1.221	0.975	1.151	0.811	0.896	0.733892	0.464151	0.280414	0.804065	0.952032	0.966208	0.589928	0.86824	0.708612	0.939708	0.616377	0.979977	0.816002	0.0621122	0.165154	0.226346	0.506946	0.335316	0.224669	0.805189	0.991363	0.90031	0.85766	0.919957	75.97	43.9	26.28	78.52	55.61	61.61	77.92	56.4	81.47	42.05	34.82	34.83	51.3	57.34	30.22	54.95	30.03	46.58	45.9	24.36	54.03	30.76	47.24	30.71	1.3027e+06	1.35739e+06	1.39609e+06	1.15817e+06	1.56024e+06	754760	1.58404e+06	1.06418e+06	1.33256e+06	978892	1.72538e+06	863325	52.57	11.01	12.18	51.33	55.29	48.54	57.53	45.91	70.2	24.09	24.29	26.77	High	High	High	High	High	High	High	High	High	High	High	High	High	High	High	High	High	High	High	High	High	High	High	High	High	High	High	High	High	High	High	High	High	High	High	High	RNA metabolism OR transcription;other metabolic processes	cytosol;nucleus	nucleic acid binding activity;other molecular function	A0A0G2K283	Pf00270, Pf00271, Pf00575, Pf04408, Pf07717, Pf21010	R-RNO-72163	mRNA Splicing - Major Pathway	WP529	mRNA processing	High	0	0	24	FALSE	Phospho [S482(100)]
FALSE	High	Coiled-coil domain containing 85A OS=Rattus norvegicus OX=10116 GN=Ccdc85a PE=3 SV=1	A0A8I6GJ51	Ccdc85a	4	2	2	28	1.6	1.528	1.159	1.481	0.945	0.784	1.177	0.772	0.792	0.845	1.207	0.933	1.228	1.165	1.994	2.304	1.78	1.421	2.411	1.039	1.117	1.512	1.197	0.909	0.733892	0.672836	0.976154	0.790101	0.978584	0.861841	0.99117	0.772936	0.776595	0.897866	0.976256	0.998235	0.938721	0.928291	0.208713	0.0112721	0.335354	0.700544	0.282903	0.968284	0.991363	0.678752	0.975555	0.962372	0.15	0	5.57	45.56	50.64	46.62	27.09	0	26.04	50.64	4.73	23.73	51.81	9.86	38.18	9.86	9.86	9.86	45.29	37.98	37.98	29.93	32.04	48.39	182178	291455	235155	437188	360409	424379	278368	335929	151675	272995	156417	280585		2.23	45.71	27.81		19.36		10.47	51.56	46.65	33.86	30.5	n/a	n/a	High	High	High	High	n/a	High	High	High	High	High	High	n/a	n/a	High	High	High	n/a	High	n/a	High	High	High	n/a	High	High	n/a	High	High	High	High	High	High	High	High		other cell component		A0A8I6GJ51	Pf10226					High	0.00172	0.00175	6.8	FALSE	Phospho [S342(100)]
FALSE	High	Stress-70 protein, mitochondrial OS=Rattus norvegicus OX=10116 GN=Hspa9 PE=1 SV=4	P48721	Hspa9	36	18	18	146	1.528	1.399	1.147	0.774	0.508	0.755	0.67	1.923	1.332	0.798	1.143	0.645	2.364	1.071	1.554	1.615	1.453	0.819	2.449	1.331	0.973	0.371	1.679	0.734	0.736219	0.633461	0.864694	0.887061	0.00127589	0.61454	0.670241	0.306308	0.688782	0.605093	0.997792	0.65543	0.224469	0.981636	0.1496	0.460433	0.506624	0.799027	0.332767	0.373852	0.992995	0.0011532	0.439165	0.577426	54.26	36.83	55.67	51.98	54.39	55.38	26.59	87.47	43.26	89.84	43.34	37.97	29.63	24.04	53.55	37.09	35.59	29.62	62.25	54.58	51.12	35.67	98.34	51.44	231358	2.16205e+06	1.55653e+06	826909	175096	194500	498966	650153	248687	799744	252510	1.78221e+06	30.4	93.74	115.8	117.49	139.61	54.6	153.53	141.32	47.7	79.88	32.72	40.55	High	n/a	High	High	High	High	High	n/a	High	High	High	High	Peak Found	High	High	High	High	n/a	High	High	High	High	High	High	High	High	High	n/a	High	High	High	High	High	High	High	High	cell organization and biogenesis;protein metabolism;other metabolic processes;transport;other biological processes	mitochondrion;nucleus;other cell component	other molecular function	F1M953; P48721; rno:291671	Pf00012	R-RNO-3371453; R-RNO-6799198; R-RNO-9837999; R-RNO-9865881	Regulation of HSF1-mediated heat shock response; Complex I biogenesis; Mitochondrial protein degradation; Complex III assembly			High	0	0	24.46	FALSE
FALSE	High	Heterogeneous nuclear ribonucleoprotein A0 OS=Rattus norvegicus OX=10116 GN=Hnrnpa0 PE=1 SV=4	F1M3H8	Hnrnpa0	44	12	11	197	1.44	1.565	2.325	1.094	0.818	0.672	0.797	1.671	1.916	0.724	1.142	0.763	1.305	1.293	1.32	1.296	2.086	0.944	1.883	1.141	1.207	1.178	2.101	0.952	0.736585	0.0108801	1.7955e-05	0.974527	0.627239	0.140907	0.75539	0.0188643	0.00341836	0.255109	0.953654	0.605693	0.857969	0.518175	0.583147	0.49424	5.03936e-05	0.925756	0.421425	0.84294	0.826174	0.900684	0.0275213	0.930178	75.04	76.79	91.91	100.16	81.07	60.49	40.4	80.19	53.62	106.15	77.07	73.7	41.79	43.79	81.35	57.46	92.97	40.5	93.6	78.84	87.46	88.12	81.11	66.22	1.15951e+06	2.58773e+06	1.46353e+06	4.14773e+06	1.05339e+06	1.87262e+06	3.14717e+06	5.24769e+06	988780	2.93098e+06	652857	2.85315e+06	36.8	85.51	127.05	68.69	81.32	20.54	105.09	84.32	40.04	25.56	54.28	20	High	High	High	High	High	High	High	High	High	High	High	High	High	High	High	High	High	High	High	High	High	High	High	High	High	High	High	High	High	High	High	High	High	High	High	High	stress response;other biological processes	nucleus;other cell component	nucleic acid binding activity;other molecular function	F1M3H8	Pf00076					High	0	0	39.52	FALSE	Phospho [S84(99.5); S257(95)]
FALSE	High	Large ribosomal subunit protein uL16 OS=Rattus norvegicus OX=10116 GN=Rpl10 PE=1 SV=3	Q6PDV7	Rpl10	22	3	3	38	1.618	1.403	0.905	1.041	1.011	0.621	2.041	1.664	0.57	1.094	0.891	0.895	0.509	1.335	2.325	1.385	2.01	3.212	0.885	1.958	3.307	3.196	5.397	1.171	0.736754	0.734731	0.925044	0.996124	0.952357	0.620715	0.582584	0.652661	0.222886	0.960127	0.857724	0.988353	0.308941	0.728218	0.0952826	0.773897	0.1576	0.000205601	0.890922	0.217846	0.0620016	0.021801	0.00600404	0.88651	28.98	40.66	103.58	102.87	66.79	99.38	28.48	30.62	15.55	57.08	101.93	71.07	80.21	45.99	77.78	25.81	27.26	30.29	30.29	26.74	63.76	15.55	98.23	40.93	180247	242909	138303	112616	101825	168179	385417	723150	460195	136318	59475.9	153722	59.51	96.24	134.22	133.37	38.34	14.75	92.32	103.74		104.01	28.31	61.54	n/a	Peak Found	High	n/a	High	High	High	High	Peak Found	Peak Found	High	Peak Found	Peak Found	High	High	n/a	Peak Found	High	High	High	High	High	n/a	High	High	n/a	n/a	n/a	High	High	Peak Found	High	n/a	High	Peak Found	High	protein metabolism;other metabolic processes;developmental processes;other biological processes	other membranes;cytosol;ER/Golgi;translational apparatus;nucleus;other cell component	other molecular function	P45634; Q6PDV7; rno:81764	Pf00252	R-RNO-6791226; R-RNO-975956; R-RNO-975957; R-RNO-9954709; R-RNO-156827; R-RNO-1799339; R-RNO-72689; R-RNO-72706; R-RNO-9954714; R-RNO-9954716	Major pathway of rRNA processing in the nucleolus and cytosol; Nonsense Mediated Decay (NMD) independent of the Exon Junction Complex (EJC); Nonsense Mediated Decay (NMD) enhanced by the Exon Junction Complex (EJC); Ribosome Quality Control (RQC) complex extracts and degrades nascent peptide; L13a-mediated translational silencing of Ceruloplasmin expression; SRP-dependent cotranslational protein targeting to membrane; Formation of a pool of free 40S subunits; GTP hydrolysis and joining of the 60S ribosomal subunit; PELO:HBS1L and ABCE1 dissociate a ribosome on a non-stop mRNA; ZNF598 and the Ribosome-associated Quality Trigger (RQT) complex dissociate a ribosome stalled on a no-go mRNA			High	0.00098	0.001	8.57	FALSE
FALSE	High	Lupus La protein homolog OS=Rattus norvegicus OX=10116 GN=Ssb PE=1 SV=1	P38656	Ssb	13	4	4	42	0.827	1.108	1.117	0.713	0.612	0.996	1.345	1.289	0.932	1.395	1.015	1.166	1.161	1.035	1.4	0.867	1.015	0.839		1.314					0.738207	0.877803	0.958003	0.862149	0.147684	0.998128	0.916718	0.801704	0.958934	0.720655	0.94251	0.868674	0.950708	0.999666	0.504987	0.782247	0.96326	0.799027		0.835817					13.07	25.19	58.93	52.79	39.49	43.7	8.63	13.53	51.18	7.17	58.01	57.71	39.21	21.32	24.91	26.33	27.49	39.49		0.4					545077	460199	861466	515226	387893	521785	501477	508955	441977	513227	526820	82341.1	14.25	11.75	25.68	41.57	27.95	24.42	13.6	42.29	78.31	10.18	19.86	30.61	High	High	High	High	High	High	High	High	High	High	High	High	High	High	High	High	High	High	High	High	High	High	High	High	High	High	Peak Found	High	High	n/a	High	High	High	High	n/a	High	RNA metabolism OR transcription;other metabolic processes;transport;other biological processes	cytosol;nucleus;other cell component	nucleic acid binding activity	P38656	Pf00076, Pf05383, Pf08777					High	0.00052	0.00089	5.83	FALSE
FALSE	High	Nucleolar protein 1 OS=Rattus norvegicus OX=10116 GN=Nop2 PE=1 SV=3	D4ACW1	Nop2	12	5	5	238	0.775	0.866	1.072	0.64	1.095	1.251	0.81	1.081	1.09	1.002	0.892	0.638	0.623	0.981	0.841	0.857	0.909	1.034	0.676	0.88	0.82	1.047	1.136	0.947	0.738207	0.604294	0.944032	0.593812	0.652354	0.332761	0.795428	0.917215	0.865612	0.997862	0.929468	0.103087	0.573825	0.857758	0.214532	0.265201	0.690131	0.976467	0.67222	0.416295	0.517179	0.941738	0.963793	0.907572	37.82	32.37	40.2	54.1	61.86	37.53	48.78	50.96	48.17	37.77	43.63	47.46	74.59	43.22	43.86	53.52	39.51	66.07	54.98	58.34	64.12	46.94	60.39	44.76	1.49412e+07	1.17546e+07	1.33713e+07	6.10147e+06	1.16967e+07	9.43915e+06	1.4777e+07	1.05266e+07	1.83099e+07	9.48591e+06	1.52584e+07	1.34316e+07	15.38	28.4	22.07	44.16	13.12	25.62	13.57	13.47	49	31.37	18.76	35.29	High	High	High	High	High	High	High	High	High	High	High	High	High	High	High	High	High	High	High	High	High	High	High	High	High	High	High	High	High	High	High	High	High	High	High	High	cell organization and biogenesis;RNA metabolism OR transcription;other metabolic processes;developmental processes;other biological processes	nucleus	nucleic acid binding activity;other molecular function	D4ACW1	Pf01189, Pf22458					High	0	0	28.19	FALSE	Phospho [S163(97.4); T167(92.6)]
FALSE	High	Insulin-like growth factor 2 mRNA binding protein 3 OS=Rattus norvegicus OX=10116 GN=Igf2bp3 PE=1 SV=1	A0A0G2K0Y2	Igf2bp3	10	5	5	211	0.775	0.82	1.168	1.622	1.161	0.651	0.722	0.983	1.265	0.995	1.053	1.013	0.695	0.908	0.655	0.651	0.585	0.738	0.635	1.04	1.466	0.924	1.543	0.949	0.738207	0.383317	0.781765	0.47812	0.337239	0.103109	0.67757	0.936544	0.433568	0.987275	0.965399	0.948861	0.717826	0.486333	0.000800325	2.61711e-05	0.000450316	0.00559215	0.572694	0.989847	0.26651	0.683684	0.370528	0.919482	81.15	58.82	52.63	49.3	39.54	45.59	56.06	63.9	47.87	66.23	50.41	63.14	67.7	61.22	48.63	49.6	58.3	42.35	47.91	56.68	36.98	78.22	70.79	68.2	1.45481e+07	1.27571e+07	1.19455e+07	1.58847e+07	1.14329e+07	7.55955e+06	1.12297e+07	1.33734e+07	1.28019e+07	6.54618e+06	1.56414e+07	1.05973e+07	42.94	21.67	17.1	26.74	18.15	10.59	25.68	23.02	9.51	39.43	16.99	26.85	High	High	High	High	High	High	High	High	High	High	High	High	High	High	High	High	High	High	High	High	High	High	High	High	High	High	High	High	High	High	High	High	High	High	High	High	transport;developmental processes;other biological processes	cytosol;nucleus;other cell component	nucleic acid binding activity;other molecular function	A0A0G2K0Y2	Pf00013, Pf00076					High	0	0	45.92	FALSE	Phospho [S163(92.4); S165(100); S184(100); T528(100)]
FALSE	High	DNA mismatch repair protein MLH1 OS=Rattus norvegicus OX=10116 GN=Mlh1 PE=1 SV=1	A0A0G2K2L0	Mlh1	8	3	3	95	1.438	1.357	0.963	0.723	0.739	0.863	0.824	1.03	1.465	1.556	0.987	0.756	0.844	0.773	1.326	0.937	0.936	1.152	0.891	1.158	0.937	0.867	1.064	0.884	0.7385	0.129193	0.983692	0.798253	0.0551044	0.779713	0.76552	0.929735	0.249694	0.123123	0.977268	0.665277	0.86588	0.108249	0.311069	0.818184	0.904182	0.737547	0.899284	0.804881	0.921487	0.632331	0.970984	0.778511	50.21	53.3	23.36	83.77	62.45	59.08	38.73	31.12	52.26	56.88	34.74	32.08	76.57	42.59	53.71	13.94	37.6	15.8	36.1	47.25	49.49	57.3	45.83	62.21	1.89623e+06	2.52248e+06	3.78027e+06	2.0557e+06	2.13034e+06	1.40995e+06	1.67939e+06	1.60827e+06	2.85659e+06	2.42803e+06	2.34781e+06	3.14429e+06	19.34	18.01	51.94	52.51	25.12	10.91	80.14	44.76	17.89	41.76	22.89	24.67	High	High	High	High	High	High	High	High	High	High	High	High	High	High	High	High	High	High	Peak Found	High	High	High	High	High	High	High	High	High	High	High	High	High	High	High	High	High	DNA metabolism;other metabolic processes;stress response	nucleus;other cell component	nucleic acid binding activity;other molecular function	A0A0G2K2L0	Pf01119, Pf13589, Pf16413			WP1295	Mismatch repair	High	0	0	12.57	FALSE	Phospho [S474(91.5)]
FALSE	High	Similar to human chromosome 1 open reading frame 131 OS=Rattus norvegicus OX=10116 GN=Fsaf1 PE=4 SV=1	A0A8I6AIN5	Fsaf1	6	3	3	149	0.811	0.9	0.804	0.672	0.986	1.278	0.722	0.934	0.986	1.186	0.691	1.031	0.855	0.992	1.002	0.954	0.894	1.004	0.83	0.861	0.858	0.758	0.709	0.936	0.738731	0.925729	0.764258	0.745847	0.996004	0.502013	0.628098	0.956352	0.977903	0.855707	0.667651	0.965886	0.877648	0.930357	0.942864	0.842841	0.826333	0.979667	0.82602	0.578727	0.805252	0.339133	0.594532	0.956002	28.19	25.79	25.09	31.43	18.04	34.06	22.22	20.45	24.65	18.84	25.54	37.49	25.95	16.11	23.96	29.53	27.02	30.54	15.4	17.72	24.37	27.54	32.63	27.85	2.7218e+06	2.0562e+06	2.51799e+06	1.95468e+06	2.36763e+06	1.68985e+06	2.3485e+06	1.54561e+06	2.64781e+06	1.96698e+06	2.79037e+06	2.29398e+06	22.84	11.94	10.01	27.06	15.7	19.89	11.64	17.52	14.9	23.08	22.72	5.52	High	High	High	High	High	High	High	High	High	High	High	High	High	High	High	High	High	High	High	High	High	High	High	High	High	High	High	High	High	High	High	High	High	High	High	High				A0A8I6AIN5	Pf15375					High	0.00052	0.00088	31.57	FALSE	Phospho [S84(100)]
FALSE	High	Cyclin-dependent kinase 13 OS=Rattus norvegicus OX=10116 GN=Cdk13 PE=1 SV=1	A0A8I6AEX0	Cdk13	18	24	22	1075	0.775	1.081	1.048	0.86	1.007	1.097	0.883	1.067	0.983	0.895	0.846	0.943	0.909	1.023	0.989	1.014	1.104	1.055	0.797	1.048	1.052	1.098	1.143	1.188	0.739172	0.82417	0.979083	0.914591	0.944534	0.747135	0.869196	0.935442	0.981492	0.800276	0.873536	0.972722	0.921955	0.964175	0.867233	0.994	0.889738	0.934745	0.863117	0.998068	0.999589	0.990749	0.961665	0.575584	45.17	43.22	46.87	52.77	44.85	39.39	45.56	41.7	46.32	40.05	39.51	49.3	40.11	40.87	44.03	42	39.7	41.2	43.61	31.35	45.84	31.46	41	36.2	2.59204e+07	2.01294e+07	2.37658e+07	1.93696e+07	2.76538e+07	2.0649e+07	2.92411e+07	2.43836e+07	2.8627e+07	2.18288e+07	2.75601e+07	1.95968e+07	13.86	1.63	18.11	14.16	10.11	6.16	4.08	10.87	8.58	4.16	8.97	8.48	High	High	High	High	High	High	High	High	High	High	High	High	High	High	High	High	High	High	High	High	High	High	High	High	High	High	High	High	High	High	High	High	High	High	High	High	RNA metabolism OR transcription;other metabolic processes;other biological processes	cytosol;ER/Golgi;nucleus;other cell component	kinase activity;other molecular function	A0A8I6AEX0	Pf00069	R-RNO-6798695; R-RNO-6796648	Neutrophil degranulation; TP53 Regulates Transcription of DNA Repair Genes			High	0	0	226.75	FALSE	Phospho [S316(100); S318(100); S326(77.3); S341(89.4); S343(86.7); S359(99.7); S361(99.7); S384(100); S401(89.1); S437(82.3); S440(99.9); T495(93.2); T503(87.4); S526(99.3); T588(100); T871(99.5); S1064(81.8); T1261(100)]
FALSE	High	Large ribosomal subunit protein uL5 OS=Rattus norvegicus OX=10116 GN=Rpl11 PE=1 SV=1	A0A0G2JWB2	Rpl11	21	3	3	65	1.567	1.498	1.47	1.014	0.909	0.649	1.456	2.028	0.656	0.675	0.964	0.785	1.026	0.85	0.953	1.644	1.565	0.803	1.13	1.251	1.425	2.101	2.034	0.583	0.739172	0.660558	0.666502	0.996055	0.949591	0.68268	0.860878	0.263503	0.498327	0.606702	0.904609	0.913515	0.96454	0.83483	0.895918	0.405796	0.491856	0.714838	0.99884	0.824556	0.692585	0.223784	0.410035	0.306262	44.95	52.75	66.54	48.16	46.48	52.81	57.76	93.01	40.11	48.8	63.81	58.84	59.27	30.62	27.68	78.63	30.62	32.8	77.53	48.59	53.03	32.22	89.1	55.39	165253	565802	273300	378473	259556	230736	390304	386793	126742	191979	174106	838785	69.42	94	130.33	111.47	78.03	38.17	135.67	134.23	56.3	67.09	44.91	61.32	High	n/a	High	High	High	High	High	High	High	Peak Found	High	High	High	High	High	n/a	High	High	High	Peak Found	High	High	High	High	High	Peak Found	High	Peak Found	High	Peak Found	n/a	High	High	High	High	High	protein metabolism;other metabolic processes	translational apparatus;other cell component	other molecular function	A0A0G2JWB2	Pf00281, Pf00673					High	0	0	12.31	FALSE
FALSE	High	Putative RNA-binding protein 15B OS=Rattus norvegicus OX=10116 GN=Rbm15b PE=1 SV=2	D3ZHD6	Rbm15b	17	15	15	665	0.776	1.029	1.052	0.995	1.059	0.817	0.937	1.044	1.013	0.984	0.854	0.981	0.784	1.089	1.01	1.023	1.113	1.091	0.906	0.961	1.06	1.037	0.977	0.878	0.73974	0.948995	0.974845	0.999797	0.789412	0.715889	0.916718	0.975417	0.979681	0.977099	0.884988	0.990748	0.83859	0.924157	0.919762	0.994224	0.876438	0.840605	0.96505	0.809064	0.998698	0.923809	0.923134	0.712658	42.6	48.05	41.91	33.31	39.91	32.69	38.07	41.53	44.63	38.79	43.04	42.52	31.93	39.37	41.48	29.3	38.14	41.63	42.06	31.78	27.45	40.31	40.12	26.4	3.49843e+07	2.72769e+07	2.78142e+07	2.84621e+07	3.1968e+07	2.87884e+07	3.06512e+07	2.80128e+07	3.54214e+07	2.41695e+07	2.93265e+07	2.83962e+07	20.33	5.78	10.6	6.21	15.44	11.32	18.96	3.69	17.36	2.79	25.27	13.63	High	High	High	High	High	High	High	High	High	High	High	High	High	High	High	High	High	High	High	High	High	High	High	High	High	High	High	High	High	High	High	High	High	High	High	High	cell organization and biogenesis;RNA metabolism OR transcription;other metabolic processes;transport;other biological processes	nucleus;other cell component	nucleic acid binding activity	D3ZHD6	Pf00076, Pf07744					High	0	0	176.94	FALSE	Phospho [S107(100); S144(99.9); S261(100); S263(100); T529(100); S559(99.4); S595(90.7); S598(75.7); S606(100)]
FALSE	High	Paternally-expressed gene 3 protein OS=Rattus norvegicus OX=10116 GN=Peg3 PE=1 SV=1	A0A8I5Y6D0	Peg3	3	3	3	73	1.569	1.393	1.038	0.78	0.822	1.09	1.395	1.132	0.685	1.302	1.271	1.81	1.21	0.671	3.151	1.731	0.84	1.003	1.117	0.803	0.982	0.909	0.865	1.117	0.73974	0.634061	0.99702	0.895774	0.788305	0.94391	0.899734	0.941327	0.507356	0.848052	0.965261	0.237258	0.898383	0.314607	0.000467118	0.131505	0.859031	0.999484	0.996192	0.664965	0.991754	0.886286	0.894454	0.901008	25.51	29.14	54.86	37.17	31.16	38.17	46.84	69.89	58.23	25.75	11.67	62.14	35.63	62.73	94.44	47.98	30.54	59.39	54.98	31.14	58.73	46.1	46.14	35.89	361203	170206	784401	958561	347599	541251	381416	499989	780920	783727	274584	678306	38.73	80.54	41.18	54.14	33.62	68.01	17.72	21.31	9.81	50.9	49.91	35.13	High	High	High	High	High	High	High	High	High	High	High	High	High	High	High	High	High	Peak Found	High	High	High	High	High	High	High	High	High	High	High	High	High	High	High	High	High	High	other biological processes	nucleus;other cytoplasmic organelle	nucleic acid binding activity;other molecular function	A0A8I5Y6D0	Pf00096, Pf13912					High	0.00078	0.0008	5.72	FALSE
FALSE	High	PH-interacting protein OS=Rattus norvegicus OX=10116 GN=Phip PE=1 SV=3	F1M3B3	Phip	11	18	18	451	0.776	1.101	1.058	0.625	1.084	1.101	0.62	1.019	1.186	0.803	0.727	0.753	0.655	0.942	0.859	1.045	1.089	1.025	0.694	0.999	0.753	0.863	1.07	0.967	0.73974	0.764569	0.965695	0.548795	0.703679	0.734454	0.478965	0.991425	0.646503	0.398488	0.68507	0.495383	0.639572	0.673248	0.285563	0.943269	0.918054	0.988999	0.701557	0.916765	0.274159	0.478446	0.999933	0.945864	30.93	38.67	30.96	41.62	46.45	49.31	43.8	33.51	46.59	55.33	34.04	41.69	33.74	26.43	51.92	33.23	35.68	46.9	25.71	30.4	46.36	39.21	30.46	39.75	1.75659e+07	1.22196e+07	1.84445e+07	1.35736e+07	1.78042e+07	1.15807e+07	2.13921e+07	1.75266e+07	1.95139e+07	1.32163e+07	1.82869e+07	1.34224e+07	18.96	9.01	12.74	9.54	16.89	23.79	17.74	8.46	14.53	11.21	8.14	13.31	High	High	High	High	High	High	High	High	High	High	High	High	High	High	High	High	High	High	High	High	High	High	High	High	High	High	High	High	High	High	High	High	High	High	High	High	cell cycle OR cell proliferation;cell organization and biogenesis;transport;signal transduction;other biological processes	nucleus		F1M3B3	Pf00400, Pf00439, Pf25313	R-RNO-9013418	RHOBTB2 GTPase cycle			High	0	0	122.96	FALSE	Phospho [S520(100); S707(99.9); S708(99.9); S709(99.9); S739(84.2); S1117(100); S1119(100); S1151(100); S1293(95); S1312(100); S1434(100); S1620(100)]
FALSE	High	Pre-mRNA-processing factor 40 homolog A OS=Rattus norvegicus OX=10116 GN=Prpf40a PE=1 SV=1	A0A8I5ZVI3	Prpf40a	10	10	10	436	0.777	1.138	1.218	0.824	1.054	1.478	0.918	1.376	1.279	0.813	0.997	0.721	0.935	0.934	0.781	0.822	1.077	0.945	0.929	0.711	0.637	0.791	0.907	0.933	0.741689	0.642715	0.671623	0.894395	0.814785	0.0440315	0.900467	0.160529	0.344946	0.440834	0.997792	0.408369	0.938721	0.632707	0.102996	0.126664	0.933929	0.800173	0.986126	0.00497694	0.0398604	0.258291	0.810047	0.876946	83.79	76.27	61.21	55.62	51.11	62.6	82.14	74.99	57.74	60.7	73.49	63.94	58.04	64.89	71.79	53.49	64.89	55.67	52.04	52.71	44.42	55.79	51.77	54.5	8.69247e+06	7.18395e+06	6.90863e+06	5.73526e+06	8.67953e+06	6.06929e+06	1.07987e+07	9.31432e+06	8.88064e+06	9.76329e+06	8.58361e+06	9.59456e+06	53.5	38.27	34.97	11.23	32.12	42.46	7.53	13.71	10.98	24.65	47.74	11.7	High	High	High	High	High	High	High	High	High	High	High	High	High	High	High	High	High	High	High	High	High	High	High	High	High	High	High	High	High	High	High	High	High	High	High	High	cell organization and biogenesis;RNA metabolism OR transcription;other metabolic processes;other biological processes	nucleus	nucleic acid binding activity;other molecular function	A0A8I5ZVI3	Pf00397, Pf01846, Pf25432	R-RNO-72163	mRNA Splicing - Major Pathway	WP529	mRNA processing	High	0	0	74.99	FALSE	Phospho [T793(100); S918(96.7); S920(97.3); S923(99.3); S968(81); S973(100)]
FALSE	High	Pre-mRNA-splicing regulator WTAP OS=Rattus norvegicus OX=10116 GN=Wtap PE=1 SV=1	D3ZPY0	Wtap	15	4	4	90	0.84	0.752	1.341	1.027	0.934	0.792	0.686	0.893	1.636	1.359	1.597	0.924	0.764	0.951	0.972	0.905	0.56	0.893	0.83	1.115	1.16	0.647	1.154	1.006	0.741689	0.698966	0.78474	0.990929	0.981541	0.800792	0.684142	0.930682	0.257351	0.809852	0.819755	0.998235	0.806573	0.927134	0.89953	0.843018	0.116282	0.842262	0.781191	0.965738	0.935992	0.449401	0.973373	0.991335	33.8	38.82	31.74	21.27	30.75	24.83	53.9	50.23	62.27	47.42	37.24	31.48	23.99	46.17	43.33	56.97	53.86	43.33	39.4	38.91	26.83	55.2	34.85	44.64	661136	460638	604781	429107	546201	448079	343288	699240	517510	539120	872117	704776	18.66	46.26	23.08	29.56	47.46	44.34	30.91	33.4	19.25	29.25	43.06	48.99	High	High	High	High	High	High	High	High	High	High	High	High	High	High	High	Peak Found	High	High	High	High	High	High	High	High	High	High	High	High	High	High	High	High	High	High	High	High	RNA metabolism OR transcription;other metabolic processes;other biological processes	other membranes;nucleus;other cell component	other molecular function	D3ZPY0; rno:499020	Pf17098	R-RNO-72203	Processing of Capped Intron-Containing Pre-mRNA			High	0.00056	0.00038	6.73	FALSE
FALSE	High	REST corepressor 2 OS=Rattus norvegicus OX=10116 GN=Rcor2 PE=1 SV=1	Q5FWT8	Rcor2	15	7	2	101	0.833	1.433	1.289	0.749	1.223	1.263	1.267	1.343	0.645	0.66	0.583	0.889	0.847	1.043	1.124	1.171	1.498	1.501	0.899	0.847	0.868	1.644	1.121	1.206	0.741689	0.0643544	0.729135	0.86375	0.343277	0.689124	0.930035	0.30029	0.272675	0.182866	0.433305	0.941612	0.870377	0.985446	0.941804	0.752401	0.100401	0.0471209	0.843606	0.740318	0.899251	0.263151	0.953571	0.716146	42.07	63.22	18.79	52.45	41.25	59.42	30.57	45.25	39.85	54.94	47.22	55.54	34.76	42.46	25.91	36.27	38.27	36.1	33.28	32.48	37.72	39.45	26.82	38.24	1.42428e+06	833005	933935	1.00153e+06	1.34869e+06	1.51131e+06	2.17164e+06	1.30603e+06	1.64381e+06	1.23839e+06	948242	1.04506e+06	29.53	17.21	27.59	17.61	32.77	17.17	14.93	20.92	23.15	41.27	17.78	25.5	High	High	High	High	High	High	High	High	High	High	High	High	High	High	High	High	High	High	High	High	High	High	High	High	High	High	High	High	High	High	High	High	High	High	High	High	other biological processes	nucleus;other cell component	other molecular function	Q5FWT8; rno:305811	Pf00249, Pf01448, Pf20878					High	0.00056	0.00038	22.92	FALSE	Phospho [S202(100); S213(100)]
FALSE	High	peptidylprolyl isomerase OS=Rattus norvegicus OX=10116 GN=Fkbp15 PE=1 SV=1	A0A8I5ZXY2	Fkbp15	5	5	5	184	1.28	0.758	0.672	1.254	0.981	1.088	1.558	0.789	0.592	1.052	1.182	1.188	1.436	1.159	0.974	1.15	0.864	0.877	1.412	1.129	0.9	1.318	0.889	0.997	0.741915	0.266406	0.1275	0.895787	0.979022	0.838593	0.679769	0.462537	0.0590542	0.989714	0.940944	0.766825	0.788122	0.675566	0.872404	0.571976	0.648474	0.604191	0.657899	0.861097	0.793859	0.633755	0.836217	0.994324	28.48	29.37	40.54	32.43	39.69	38.52	33.6	38.57	38.88	43.55	38.4	25.79	49.03	34.47	41.8	34.62	29.29	41.26	38.61	32.05	23.2	24.42	33.36	35.53	4.5684e+06	5.53065e+06	2.96283e+06	4.69776e+06	3.98283e+06	6.98652e+06	3.65694e+06	4.03908e+06	3.27496e+06	4.02991e+06	3.60741e+06	6.3216e+06	41.94	12.1	51.75	31.21	23.93	14.73	22.06	18.83	23.48	41.39	8.39	13.96	High	High	High	High	High	High	High	High	High	High	High	High	High	High	High	High	High	High	High	High	High	High	High	High	High	High	High	High	High	High	High	High	High	High	High	High		other membranes;cytoskeleton;other cytoplasmic organelle;other cell component	other molecular function	A0A8I5ZXY2	Pf00254, Pf23649					High	0	0	31.14	FALSE	Phospho [S348(99.9); S1086(100); T1088(100); S1103(100); S1139(99.8)]
FALSE	High	Equilibrative nucleoside transporter 4 OS=Rattus norvegicus OX=10116 GN=Slc29a4 PE=3 SV=2	F1M2Y4	Slc29a4	8	2	2	209	1.311	1.163	0.956	1.159	0.995	0.827	1.279	1.083	0.967	0.956	1.23	0.906	0.989	1.163	1.083	1.105	1.2	1.033	1.239	1.201	0.959	1.181	1.062	0.817	0.742473	0.521817	0.961689	0.949737	0.990109	0.701253	0.867504	0.849279	0.993175	0.884649	0.904132	0.90759	0.976337	0.665523	0.958362	0.782247	0.526228	0.979667	0.874865	0.691448	0.925458	0.888776	0.99081	0.504229	35.2	39.59	48.15	35.03	52.01	40.86	24.43	40.15	35.58	36.35	36.92	39.35	53.37	35.67	40.06	35.66	40.26	77.12	27.66	28.34	37.1	33.65	31.54	51.35	3.54219e+06	5.28268e+06	3.38401e+06	3.75887e+06	3.97677e+06	4.75451e+06	3.36827e+06	4.53657e+06	3.35759e+06	3.1411e+06	3.44143e+06	4.4771e+06	14.78	5.88	9.9	22.59	19.04	18.43	35.8	2.89	24.65	39.39	16.44	4.19	High	High	High	High	High	High	High	High	High	High	High	High	High	High	High	High	High	High	High	High	High	High	High	High	High	High	High	High	High	High	High	High	High	High	High	High	transport;other biological processes	plasma membrane;other membranes;other cell component	transporter activity	F1M2Y4	Pf01733	R-RNO-83936	Transport of nucleosides and free purine and pyrimidine bases across the plasma membrane			High	0	0	26.25	FALSE	Phospho [S298(100); S302(100)]
FALSE	High	pre-rRNA 2'-O-ribose RNA methyltransferase FTSJ3 OS=Rattus norvegicus OX=10116 GN=Ftsj3 PE=1 SV=1	Q5RJT2	Ftsj3	5	2	2	80	0.833	1.09	1.115	0.629	1.036	1.041	1.349	1.393	0.771	1.037	0.706	0.716	0.604	0.884	1.013	0.518	0.963	1.029	0.939	0.788	0.65	0.817	0.976	0.568	0.742491	0.840923	0.903027	0.75474	0.886969	0.981842	0.901784	0.466916	0.7101	0.982295	0.732183	0.727836	0.523087	0.648156	0.950281	3.98079e-05	0.953094	0.999484	0.907712	0.522742	0.532155	0.70457	0.99081	0.155903	30.42	53.71	61.21	56.19	63.68	68.94	19.18	30.27	53.77	68.48	32.06	64.62	48.72	40.4	41.25	50.76	54.11	43.25	45	29.75	43.51	41.56	55.04	43.81	1.05675e+06	1.13221e+06	1.06892e+06	816561	1.02894e+06	909212	1.32326e+06	1.06877e+06	2.06123e+06	757726	1.93217e+06	1.12133e+06	49.15	13.86	57.53	11.31	11.46	60.8	43.56	25.31	39.01	51.3	28.6	26.96	High	High	High	High	High	High	High	High	High	High	High	High	High	High	High	High	High	High	High	High	High	High	High	High	High	High	High	High	High	High	High	High	High	High	High	High	RNA metabolism OR transcription;other metabolic processes	nucleus;other cell component	other molecular function	Q5RJT2; rno:303608	Pf01728, Pf07780, Pf11861	R-RNO-6791226	Major pathway of rRNA processing in the nucleolus and cytosol			High	0	0	15.98	FALSE	Phospho [S333(89.4); S353(100)]
FALSE	High	Zinc finger protein 830 OS=Rattus norvegicus OX=10116 GN=Znf830 PE=1 SV=1	Q3MHS2	Znf830	9	4	4	133	0.807	1.098	0.942	0.764	0.859	0.971	0.728	0.936	0.792	1.022	0.698	1.156	0.838	0.904	1.014	0.941	0.898	0.975	0.821	0.896	0.874	0.889	0.751	0.83	0.742606	0.761352	0.952685	0.836435	0.514263	0.997607	0.687007	0.874393	0.733812	0.993749	0.604233	0.845349	0.864985	0.538815	0.951084	0.778432	0.696384	0.927637	0.843393	0.636569	0.766102	0.554997	0.558452	0.539397	55.01	73.45	29.39	50.38	44.94	38.9	43.2	65.51	25.92	55.93	61.96	52.86	29.54	59.65	49.86	33.95	48.32	36.51	63.98	61.04	45.89	62.07	37.57	50.95	3.7051e+06	3.77001e+06	5.72737e+06	3.90769e+06	4.85758e+06	3.15367e+06	6.04238e+06	3.07036e+06	5.19377e+06	3.89442e+06	5.71505e+06	4.70974e+06	58.42	18.36	4.94	58.61	11.46	30.68	42.34	16.68	11.71	12.73	26.95	27.42	High	High	High	High	High	High	High	High	High	High	High	High	High	High	High	High	High	High	High	High	High	High	High	High	High	High	High	High	High	High	High	High	High	High	High	High	cell cycle OR cell proliferation;cell organization and biogenesis;DNA metabolism;RNA metabolism OR transcription;other metabolic processes;stress response;developmental processes;signal transduction;other biological processes	nucleus;other cell component	nucleic acid binding activity;other molecular function	Q3MHS2; rno:497967	Pf12874, Pf23406	R-RNO-6782135; R-RNO-72163; R-RNO-6781823; R-RNO-6782210	Dual incision in TC-NER; mRNA Splicing - Major Pathway; Formation of TC-NER Pre-Incision Complex; Gap-filling DNA repair synthesis and ligation in TC-NER			High	0	0	41.04	FALSE	Phospho [S194(100); S349(100)]
FALSE	High	Endoplasmic reticulum chaperone BIP OS=Rattus norvegicus OX=10116 GN=Hspa5 PE=1 SV=1	A0A8L2QDI1	Hspa5	51	34	31	440	1.285	1.208	1.234	0.995	0.794	0.632	0.999	1.351	1.242	0.954	1.134	0.744	1.132	0.997	1.218	1.203	1.257	1.005	1.21	1.291	1.332	1.081	1.846	0.734	0.742902	0.401045	0.597488	0.999797	0.184792	0.0687883	0.959786	0.204363	0.49405	0.929309	0.892958	0.460828	0.942624	0.916757	0.555277	0.293355	0.442259	0.974402	0.803643	0.298086	0.539114	0.990506	0.085951	0.144453	45.65	34.48	99.86	76.21	68.1	59.19	29	65.47	42.76	68.72	63.06	78.23	50.47	23.92	62.97	27.52	45.41	32.31	58.46	62.25	60.24	49.73	84.3	53.67	1.21853e+07	1.83266e+07	1.48119e+07	1.49558e+07	1.50276e+07	1.2667e+07	1.36855e+07	1.70979e+07	1.23924e+07	1.36171e+07	1.20081e+07	1.56499e+07	6.12	28.8	54.15	35.36	20.76	23.51	52.8	48.7	9.78	6.12	6.24	6.29	High	High	High	High	High	High	High	High	High	High	High	High	High	High	High	High	High	Peak Found	High	High	High	High	High	High	High	High	High	High	High	High	High	High	High	High	High	High	protein metabolism;other metabolic processes;stress response;transport;developmental processes;signal transduction;other biological processes	plasma membrane;other membranes;cytosol;mitochondrion;ER/Golgi;nucleus;other cell component	enzyme regulator activity;translation activity;other molecular function	A0A8L2QDI1	Pf00012					High	0	0	102.53	FALSE
FALSE	High	CAP-Gly domain-containing linker protein 4 OS=Rattus norvegicus OX=10116 GN=Clip4 PE=1 SV=1	Q66HD5	Clip4	7	2	2	8	0.799	0.01	0.01		0.01	0.01	0.01	0.01		100		100			1.897		0.01	0.01	1.221	1.187		0.01	0.01	0.01	0.74326	5.41371e-17	9.56146e-17		5.04456e-17	6.29834e-17	5.42421e-17	7.64547e-17		8.48096e-17		1.14822e-16			0.231159		5.23892e-17	9.60573e-17	0.947954	0.94969		4.52541e-17	7.80225e-17	6.77052e-17	21.29														0				0	0					167853	464413	432518	147936	152746						228053	278358	20.1												High	High	n/a	n/a	High	n/a	n/a	n/a	Peak Found	n/a	High	n/a	n/a	High	n/a	n/a	n/a	n/a	n/a	n/a	n/a	n/a	n/a	n/a	n/a	n/a	n/a	n/a	n/a	n/a	Peak Found	n/a	n/a	n/a	n/a	High				Q66HD5; rno:298801	Pf01302, Pf12796					High	0.00576	0.00497	0.53	FALSE
FALSE	High	Zinc finger CCCH-type containing 18 OS=Rattus norvegicus OX=10116 GN=Zc3h18 PE=1 SV=1	A0A8I6AKJ5	Zc3h18	16	20	20	764	0.778	0.851	0.937	0.798	1.04	1.178	0.815	0.929	1.015	0.963	0.806	0.893	0.861	1.062	0.905	1.018	0.925	0.958	0.709	1.202	1.039	1.113	1.079	1.089	0.744195	0.531858	0.867207	0.870969	0.852461	0.525766	0.799024	0.823973	0.978465	0.949596	0.816073	0.908609	0.881892	0.966109	0.51417	0.999902	0.748429	0.861168	0.724416	0.626283	0.998805	0.973707	0.998778	0.859449	42.13	36.76	32.91	37.1	37.34	43.57	39.25	38.16	33.83	35.64	34.5	37.3	39.98	33.91	39.79	36.19	33.24	30.33	40.99	43.65	45.96	43.61	46.52	33.82	7.29329e+07	6.04313e+07	6.97487e+07	5.28996e+07	8.04044e+07	5.00137e+07	7.22265e+07	5.13164e+07	8.16117e+07	5.9171e+07	8.16691e+07	5.869e+07	24.68	9.87	15.76	5.67	4.34	20.88	5.74	15.25	20.01	5.96	13.76	19.87	High	High	High	High	High	High	High	High	High	High	High	High	High	High	High	High	High	High	High	High	High	High	High	High	High	High	High	High	High	High	High	High	High	High	High	High	other biological processes	nucleus;other cell component	other molecular function	A0A8I6AKJ5	Pf18044					High	0	0	258.99	FALSE	Phospho [S80(92.2); S93(77.5); S99(100); S115(94.1); T418(92.7); S542(100); S587(99.9); S589(100); S906(100); S922(100); S947(100)]
FALSE	High	Phosphatase and actin regulator OS=Rattus norvegicus OX=10116 GN=Phactr3 PE=3 SV=1	A0A8I6G2L2	Phactr3	6	2	2	44	1.559	0.974	0.752	1.475	0.997	1.026	1.77	0.78	0.738	1.068	1.278	1.342	1.751	0.965	1.294	1.124	0.877	1.167	1.774	0.908	1.049	1.017	0.781	1.006	0.744195	0.951249	0.729745	0.800133	0.958991	0.968571	0.732049	0.797615	0.696875	0.971846	0.945305	0.758584	0.666944	0.95669	0.859253	0.950458	0.86523	0.906932	0.690462	0.855679	0.999589	0.978563	0.804048	0.983944	19.85	30.02	22.35	32.05	51.1	34.53	48.94	34.6	60.85	7.17	0	21.36	56.49	34.75	37.14	36.45	39.63	61.54	40.2	14.16	28.3	53.34	9.28	39.74	246356	314062	337594	279757	304772	444681	158275	207727	346849	449416	177869	603314	29.99	48.25	58.09	66.85	23.08	63.36		3.76	45.89	48.53	48.93	10.62	High	High	n/a	High	High	High	High	High	High	High	High	High	High	High	High	High	High	High	n/a	High	n/a	n/a	High	High	n/a	High	High	High	High	High	High	High	High	High	High	High			enzyme regulator activity;cytoskeletal activity	A0A8I6G2L2	Pf02755					High	0.00081	0.00083	5.28	FALSE
FALSE	High	Ribosomal protein S6 kinase delta-1 OS=Rattus norvegicus OX=10116 GN=Rps6kc1 PE=1 SV=1	A0A0G2KB60	Rps6kc1	10	7	7	154	1.516	0.996	0.924	1.434	0.796	1.209	1.676	1.127	0.797	1.26	1.129	1.282	2.766	1.089	1.256	0.964	1.154	1.118	1.655	0.986	1.107	1.113	0.878	1.459	0.744195	0.979264	0.958142	0.823512	0.620254	0.658977	0.70728	0.90692	0.74285	0.827772	0.976256	0.669807	0.0546803	0.949229	0.734909	0.930821	0.814748	0.891237	0.731274	0.947903	0.937422	0.983147	0.920875	0.305552	62.41	79.74	57.26	49.56	44.77	47.21	52.12	63.37	31.46	55.12	72.7	52.52	54.32	75.08	53.42	54.41	74.78	72.85	55.23	41.96	42.55	61.91	68.15	48.38	684180	1.89561e+06	992820	2.46397e+06	1.13004e+06	1.9641e+06	694033	1.30732e+06	845711	1.41814e+06	652029	1.67274e+06	54.27	43.65	88.79	17.48	32.79	61.11	36.82	60.96	47.32	114.56	91.9	9	High	Peak Found	High	High	High	High	High	High	High	High	High	High	High	High	High	High	High	High	High	High	High	High	High	High	High	High	High	High	High	High	High	High	High	High	High	High		other cytoplasmic organelle;other cell component	kinase activity;other molecular function	A0A0G2KB60	Pf00069, Pf00787, Pf04212					High	0	0	19.36	FALSE	Phospho [S426(90.7); S851(100)]
FALSE	High	PHD finger protein 1 OS=Rattus norvegicus OX=10116 GN=Phf1 PE=3 SV=1	A0A0G2K557	Phf1	5	2	2	76	1.522	1.002	0.586	1.147	0.87	0.827	0.824	0.783	1.2	1.353	1.19	1.444	1.101	1.649	1.405	1.313	1.038	1.153	1.322	1.587	1.298	0.747	0.934	0.965	0.744195	0.979264	0.230796	0.953594	0.858384	0.749756	0.80461	0.74579	0.797546	0.738607	0.985583	0.586276	0.962956	0.0811247	0.437463	0.478922	0.954323	0.835884	0.936576	0.22816	0.752366	0.651148	0.944276	0.983013	59.11	62.46	55.92	39.29	21.29	48	40.78	39.34	69.12	22.35	60.3	72.69	18.47	72.15	34.44	50.38	27.08	30.57	27.08	22.87	28.69	25.71	42.86	18.47	605094	1.23212e+06	948973	1.04203e+06	848344	576941	606602	721628	733054	834113	671638	772263	42.66	22.1	26.62	35.13	25.01	28.97	11.09	66.55	11.89	16.77	65.22	11.47	High	High	High	High	High	High	High	High	High	High	High	High	n/a	High	High	High	High	High	High	High	High	High	High	High	n/a	High	High	High	High	High	High	High	High	High	High	High	cell organization and biogenesis;stress response	cytosol;cytoskeleton;nucleus;other cell component	nucleic acid binding activity;other molecular function	A0A0G2K557	Pf00628, Pf14061, Pf18104	R-RNO-212300	PRC2 methylates histones and DNA			High	0.00145	0.00159	11.28	FALSE	Phospho [S347(77.7)]
FALSE	High	HECT-type E3 ubiquitin transferase OS=Rattus norvegicus OX=10116 GN=Hecw2 PE=1 SV=1	D4ADD3	Hecw2	2	2	2	69	1.581	1.074	1.092	1.571	0.935	0.777	1.688	0.995	0.738	0.862	1.253	1.553	1.377	0.645	0.805	0.913	0.908	0.699	1.353	0.896	1.021	1.184	1.081	0.859	0.744195	0.940343	0.978431	0.777774	0.991916	0.675915	0.75539	0.989019	0.656551	0.86405	0.976256	0.416931	0.854297	0.106643	0.562567	0.866763	0.938668	0.373989	0.919371	0.851186	0.995449	0.871049	0.998778	0.857951	45.67	48.02	43.37	28.5	31.18	41.37	27.45	33.1	26.49	39.44	44.27	30.24	29.41	15.02	31.17	13.68	33.25	13.43	12.6	23.42	25.12	21.41	35.01	60.98	344443	712495	544267	981520	577662	831460	489749	613798	376999	519169	588538	891914	38.56	10.51	33	23.4	10.92	30.09	26.79	32.85	19.31	58.13	9.57	2.1	High	High	High	High	High	High	High	High	High	High	High	High	High	High	High	High	High	High	High	High	High	High	High	High	High	High	High	High	High	High	High	High	High	High	High	High	protein metabolism;other metabolic processes;other biological processes	cytoskeleton;other cell component	other molecular function	D4ADD3; rno:316395	Pf00168, Pf00397, Pf00632, Pf16562, Pf18436	R-RNO-983168	Antigen processing: Ubiquitination & Proteasome degradation			High	0.00205	0.00185	14.74	FALSE	Phospho [S48(99.5)]
FALSE	High	Numb-like protein OS=Rattus norvegicus OX=10116 GN=Numbl PE=1 SV=1	A0A0G2K9C5	Numbl	6	4	3	31	0.786	0.722	1.41	1.24	0.842	0.798	0.989	1.049	1.327	1.616	2.076	0.952	1.09	1.197	1.337	1.473	0.939	1.4	1.707	0.738	0.652	0.853	1.113	0.879	0.744195	0.68397	0.842859	0.909543	0.887671	0.888339	0.948636	0.975417	0.787095	0.545206	0.559774	0.974659	0.998934	0.906258	0.818273	0.709544	0.942211	0.667637	0.722192	0.492389	0.625902	0.853071	0.999933	0.945371	37.49	11.08	48.46	34.65	21.63	43.57	29.61	78.37	33.51	20.26	40.86	40.01	15.28	2.28	42.2	2.65	1.31	14.14	2.65	10.94	80.39	29.61	46.42	74.39	233917	214757	247082	269305	101583	208643	255987	210879	197072	369692	140749	392394	42.6	44.99	39.62	46.46	57.85	27.69		49.87	27.82		11.46	37.54	High	n/a	Peak Found	Peak Found	High	High	High	High	High	Peak Found	High	High	High	High	Peak Found	Peak Found	High	n/a	n/a	n/a	Peak Found	High	High	High	High	High	Peak Found	n/a	n/a	High	High	Peak Found	Peak Found	High	High	High	developmental processes;other biological processes	other cell component		A0A0G2K9C5	Pf00640, Pf06311			WP517	Notch signaling pathway	High	0.00086	0.00088	4.05	FALSE
FALSE	High	Bridge-like lipid transfer protein family member 3A OS=Rattus norvegicus OX=10116 GN=Bltp3a PE=1 SV=1	A0A8I6A3T8	Bltp3a	5	5	5	92	1.538	0.79	0.837	1.441	1.148	1.143	1.13	0.649	1.051	0.976	1.956	0.992	0.991	0.864	0.801	0.964	0.775	0.969	0.869	1.399	1.11	1.424	1.101	1.127	0.744522	0.777584	0.844496	0.814891	0.768899	0.900279	0.999163	0.452352	0.924476	0.982295	0.647244	0.972108	0.962338	0.756308	0.696419	0.938111	0.738447	0.973472	0.866098	0.549933	0.975018	0.707767	0.990853	0.876946	31.46	30.31	42.9	34.53	57.01	45.96	38.69	45.11	38.08	17.46	62.87	31.44	44.37	37.36	26.3	56.64	36.2	61.61	49.17	40.43	53.58	51.8	57.1	41.2	596549	1.03044e+06	209317	881979	744821	846572	305868	816711	591715	621888	409167	470703	9.54	33.9	44.62	35.29	46.85	44.25	64.67	31.54	30.9	33.8	80.3	40.89	High	High	High	High	High	High	High	High	High	High	High	High	High	High	High	High	High	High	High	n/a	High	High	High	High	High	High	High	High	High	High	High	High	High	High	High	High		other cytoplasmic organelle	other molecular function	A0A8I6A3T8	Pf24917					High	0.00097	0.001	8.65	FALSE
FALSE	High	DENN domain containing 1A OS=Rattus norvegicus OX=10116 GN=Dennd1a PE=1 SV=1	A0A0G2K6J1	Dennd1a	6	7	2	278	1.308	0.981	0.928	1.274	1.028	1.153	1.459	0.917	0.814	0.957	1.19	1.056	1.589	1.107	1.011	1.17	1.056	1.06	1.42	0.989	0.936	1.196	0.988	1.102	0.744522	0.979264	0.924809	0.898757	0.926942	0.69344	0.751031	0.909235	0.741338	0.893828	0.932978	0.944113	0.6843	0.870754	0.948816	0.512359	0.913961	0.937503	0.72308	0.914112	0.887203	0.879918	0.968883	0.851894	41.49	28.59	29.28	37.01	30.06	28.96	29.33	30.04	27.83	29.72	30.63	32.24	36.87	43.94	28.01	28.7	18.91	23.98	33.01	21.88	19.12	21.84	29.46	33.27	3.86011e+06	4.57693e+06	3.00224e+06	4.23031e+06	3.6525e+06	5.25872e+06	3.43298e+06	4.37883e+06	3.45426e+06	4.76192e+06	3.23545e+06	4.66946e+06	26.81	10.47	19.14	1.94	5.12	12.23	6.48	17.51	11.48	18.43	14.35	2.4	High	High	High	High	High	High	High	High	High	High	High	High	High	High	High	High	High	High	High	High	High	High	High	High	High	High	High	High	High	High	High	High	High	High	High	High	transport;other biological processes	other membranes;cytosol;other cell component	enzyme regulator activity;other molecular function	A0A0G2K6J1	Pf02141, Pf03455, Pf03456	R-RNO-8876198	RAB GEFs exchange GTP for GDP on RABs			High	0	0	89	FALSE	Phospho [S501(100); S551(98.8); S663(100); T778(99.1); T999(100)]
FALSE	High	Catenin delta 2 OS=Rattus norvegicus OX=10116 GN=Ctnnd2 PE=1 SV=4	F1M787	Ctnnd2	14	14	13	678	1.283	0.875	1.033	1.316	0.844	0.915	1.48	0.916	1.003	1.179	1.667	0.949	1.371	1.148	1.169	1.091	0.956	1.001	1.373	1.098	1.145	1.225	1.218	1.006	0.744708	0.643044	0.99702	0.800011	0.452359	0.964358	0.738995	0.784797	0.993175	0.641806	0.271112	0.978253	0.836179	0.704715	0.739088	0.816415	0.849652	0.968378	0.655591	0.93218	0.892538	0.803967	0.878718	0.99744	33.99	37.75	29.65	38.71	29.55	34.42	39.57	26.96	31.18	32.26	31.14	30.45	25.22	30.63	32.95	19.58	30.55	22.62	29.49	28.96	30.05	32.65	34.46	28.35	2.07188e+07	2.47819e+07	2.0064e+07	2.74025e+07	1.93691e+07	2.79227e+07	1.71774e+07	2.84336e+07	1.65099e+07	2.4903e+07	1.57775e+07	2.30909e+07	14.34	3.44	11.81	9.54	4.72	7.15	11.4	6.33	2.56	12.17	5.07	14.52	High	High	High	High	High	High	High	High	High	High	High	High	High	High	High	High	High	High	High	High	High	High	High	High	High	High	High	High	High	High	High	High	High	High	High	High	cell adhesion;cell organization and biogenesis;developmental processes;other biological processes	other cell component	other molecular function	F1M787	Pf00514					High	0	0	173.33	FALSE	Phospho [S264(100); S273(82.8); S282(99.5); S412(100); S458(100); T525(84.6); S531(99.9); S534(100); T1064(88.1); S1082(100); S1098(100)]
FALSE	High	Zinc finger protein 777 OS=Rattus norvegicus OX=10116 GN=Zfp777 PE=1 SV=1	A0A8I5ZP65	Zfp777	3	3	3	71	0.817	0.807	1.16	0.686	1.21	1.581	0.682	0.807	1.177	1.031	1.165	0.76	1.036	1.34	0.916	1.265	1.021	1.07	0.681	1.341	0.975	1.356	1.572	1.305	0.745214	0.77211	0.904613	0.839409	0.6009	0.257326	0.632595	0.794213	0.811376	0.987275	0.985583	0.864109	0.999813	0.428846	0.798698	0.576663	0.991896	0.937503	0.650279	0.73697	0.983613	0.797687	0.77992	0.659512	55.76	23.64	43.66	58.29	53.94	58.41	45.58	36.17	58.72	49.53	52.44	31.86	32.74	38.06	59.82	30.42	51.28	33.08	46.6	52.7	40.76	61.14	59.83	63.27	944460	705164	635234	604549	978170	673427	777167	735122	731411	729243	748649	381250	17.07	13.35	50.96	26.59	5.57	39.87	29.98	26.12	30.94	25.38	1.92	69	n/a	High	High	High	High	High	High	High	High	High	High	High	High	High	High	High	High	High	High	High	High	High	High	High	High	High	High	High	High	High	High	n/a	High	High	High	High	cell organization and biogenesis;other biological processes	nucleus	nucleic acid binding activity;other molecular function	A0A8I5ZP65	Pf00096, Pf01352					High	0.00086	0.00088	7.55	FALSE	Phospho [S655(77.1)]
FALSE	High	Serine/arginine-rich splicing factor 10 OS=Rattus norvegicus OX=10116 GN=Srsf10 PE=1 SV=1	A0A8J8XB26	Srsf10	57	18	5	906	0.779	0.976	1.088	0.923	1.15	0.952	0.823	1.022	1.044	0.874	0.852	0.918	0.801	1.089	1.023	1.141	1.173	1.088	0.708	1.23	1.278	1.346	1.366	1.26	0.7456	0.966304	0.92286	0.963403	0.380694	0.999911	0.807934	0.999455	0.937246	0.720813	0.880989	0.940003	0.852047	0.925761	0.952307	0.586055	0.721772	0.852473	0.723404	0.50614	0.650292	0.548372	0.656072	0.371415	38.75	41.44	49.69	51.78	42.6	47.99	40.71	40.47	40.23	47.17	44.32	41.77	46.82	43.52	51.97	33.34	48.47	34.52	35.32	33.55	41.68	32.18	47.24	46.05	5.52424e+07	4.70697e+07	5.37372e+07	5.29022e+07	6.44e+07	4.72686e+07	5.90436e+07	5.32768e+07	5.99522e+07	4.48451e+07	5.33874e+07	4.10754e+07	19.04	26.77	23.46	19.83	14.6	18.89	31.04	17.67	24.74	2.49	19.49	17.83	High	High	High	High	High	High	High	High	High	High	High	High	High	High	High	High	High	High	High	High	High	High	High	High	High	High	High	High	High	High	High	High	High	High	High	High	cell organization and biogenesis;RNA metabolism OR transcription;other metabolic processes;transport;other biological processes	cytosol;nucleus;other cell component	nucleic acid binding activity	A0A8J8XB26	Pf00076	R-RNO-72163; R-RNO-72203	mRNA Splicing - Major Pathway; Processing of Capped Intron-Containing Pre-mRNA	WP529	mRNA processing	High	0	0	277.42	FALSE	Phospho [T21(83.6); T92(100); S106(99.7); S119(92.4); S121(84.4); S123(80.9); S129(98.3); S131(100); S133(100); S156(100); S158(100); S160(100); S253(99.2); S256(97.4)]
FALSE	High	Nucleolar RNA helicase 2 OS=Rattus norvegicus OX=10116 GN=Ddx21 PE=2 SV=1	Q3B8Q1	Ddx21	26	20	20	650	0.779	0.977	1.088	0.656	1.026	1.089	1.056	1.019	0.898	0.968	0.834	0.819	0.717	1.1	1.073	1.094	1.014	1.053	0.897	0.964	0.77	1.153	0.984	0.808	0.745604	0.967576	0.923432	0.641249	0.901501	0.769355	0.999163	0.992942	0.829632	0.953841	0.859092	0.729065	0.754822	0.891885	0.977083	0.798218	0.960405	0.937503	0.958266	0.819176	0.330124	0.916141	0.930846	0.418951	43.54	48.35	52.38	40.56	32.32	49.76	43.74	48.06	44.08	32.08	46.97	47.05	43.47	57.42	39.69	43.35	45.44	47.67	34.91	38.05	52.84	33.67	52.4	46.68	4.11324e+07	3.136e+07	3.7283e+07	2.52638e+07	3.84376e+07	3.72258e+07	4.30669e+07	2.37239e+07	3.7849e+07	2.65404e+07	3.95876e+07	3.32739e+07	19.61	14.38	10.51	23.57	16.37	20.4	10.55	28.49	18.73	14.43	23.58	18.16	High	High	High	High	High	High	High	High	High	High	High	High	High	High	High	High	High	High	High	High	High	High	High	High	High	High	High	High	High	High	High	High	High	High	High	High	cell organization and biogenesis;RNA metabolism OR transcription;other metabolic processes;stress response;other biological processes	cytosol;mitochondrion;nucleus	nucleic acid binding activity;other molecular function	Q3B8Q1; rno:317399	Pf00270, Pf00271, Pf08152	R-RNO-6791226; R-RNO-5250924	Major pathway of rRNA processing in the nucleolus and cytosol; B-WICH complex positively regulates rRNA expression			High	0	0	150.53	FALSE	Phospho [S119(100); S145(100); T311(99.9)]
FALSE	High	BRD4 interacting chromatin remodeling complex associated protein OS=Rattus norvegicus OX=10116 GN=Bicra PE=1 SV=1	D3ZQW8	Bicra	4	4	4	130	0.812	0.992	1.182	0.808	0.957	1.194	0.718	0.96	2.011	1.114	0.799	0.985	0.864	1.082	1.207	1.056	1.044	1.11	1.021	0.76	0.909	0.721	0.893	1.098	0.746137	0.96617	0.808149	0.889285	0.931718	0.626358	0.622946	0.975417	0.005932	0.922965	0.802208	0.997212	0.882883	0.943083	0.672379	0.942306	0.929756	0.857011	0.96903	0.160148	0.889872	0.233945	0.919106	0.881891	24.67	54.2	57.28	26.69	31.58	47.63	48.8	50.34	76.44	41.32	55.94	43.07	42.92	44.88	48.03	38.84	76.46	54.66	58.74	38	36.09	26.31	46.85	31.4	3.06183e+06	2.16591e+06	3.68725e+06	2.54363e+06	2.82526e+06	1.72529e+06	3.41359e+06	2.02582e+06	3.29003e+06	3.45842e+06	2.41832e+06	2.48958e+06	26.37	30.26	3.36	26.17	27.11	23.47	55.39	48.26	36.61	25.35	60.84	14.52	High	High	High	High	High	High	High	High	High	High	High	High	High	High	High	High	High	High	High	High	High	High	High	High	High	High	High	High	High	High	High	High	High	High	High	High	other biological processes	nucleus	other molecular function	D3ZQW8; rno:292622	Pf15249	R-RNO-9933947	Formation of the non-canonical BAF (ncBAF) complex			High	0	0	28.09	FALSE	Phospho [T929(79.5); S1425(100)]
FALSE	High	Ras-related GTP-binding protein OS=Rattus norvegicus OX=10116 GN=Rragc PE=1 SV=1	Q0D2L6	Rragc	10	3	3	20	0.79		1.511	0.82	1.595		0.01	0.584	100	1.647	3.126		0.63	2.945	1.055	1.177	0.64	1.682	1.591	1.463	0.759	0.01	0.754	0.399	0.747856		0.783446	0.898757	0.320378		5.42421e-17	0.443332	4.76487e-17	0.592369	0.226264		0.58699	0.00179608	0.983575	0.934358	0.443521	0.355014	0.731274	0.690012	0.753544	4.52541e-17	0.78487	0.0759877	27		29	75.28	42.1			51.43		42.1	0		144.86	0	45.21	47.92	0	0	45.38	58.44	27.24		0	144.86	240885	158841	206941	82268.4	204541		56009.4	175106	246852	92697.9	169285	236404		68.92	16.78		2.66					98.83		75.67	High	n/a	n/a	High	High	High	Peak Found	High	n/a	n/a	n/a	Peak Found	n/a	High	High	n/a	n/a	n/a	n/a	n/a	Peak Found	n/a	n/a	High	n/a	n/a	High	Peak Found	High	n/a	High	n/a	n/a	Peak Found	n/a	High	stress response;other biological processes	other membranes;nucleus;other cytoplasmic organelle;other cell component	other molecular function	Q0D2L6; rno:298514	Pf04670	R-RNO-380972; R-RNO-9639288; R-RNO-5628897; R-RNO-1632852; R-RNO-166208; R-RNO-8943724	Energy dependent regulation of mTOR by LKB1-AMPK; Amino acids regulate mTORC1; TP53 Regulates Metabolic Genes; Macroautophagy; mTORC1-mediated signalling; Regulation of PTEN gene transcription			High	0.00088	0.00091	2.35	FALSE
FALSE	High	Serine/threonine-protein kinase LMTK2 OS=Rattus norvegicus OX=10116 GN=Lmtk2 PE=1 SV=2	D3ZBH5	Lmtk2	1	2	2	59	1.497	1.332	0.981	1.485	0.889	0.797	1.509	1.023	0.873	0.844	1.288	1.02	1.404	0.784	0.851	0.991	1.012	0.862	1.323	0.942	1.052	1.061	1.011	0.772	0.747856	0.412229	0.998429	0.815391	0.902598	0.626358	0.806767	0.974522	0.891996	0.739442	0.893059	0.974119	0.812723	0.317062	0.53603	0.970435	0.998088	0.671668	0.905367	0.883793	0.991083	0.977602	0.999933	0.701903	33.85	53.66	69.64	42.18	24.58	21.55	36.06	36.53	59.82	51.23	46.61	68.51	14.77	46.92	33.12	32.87	51.98	33.97	50.5	26.93	30.2	45.98	72.83	13.45	1.03713e+06	1.4369e+06	1.08303e+06	1.7787e+06	1.18521e+06	1.80357e+06	992700	1.09451e+06	848816	1.36693e+06	1.09743e+06	1.72924e+06	30.09	33.42	10.2	30.87	22.34	36.65	27.82	38.34	34.99	8.08	40.79	7.31	High	High	High	High	High	High	High	High	High	High	High	High	High	High	High	High	High	High	High	High	High	High	High	High	High	High	High	High	High	High	High	High	High	High	High	High	other metabolic processes;transport	other membranes;ER/Golgi;other cytoplasmic organelle;other cell component	enzyme regulator activity;cytoskeletal activity;kinase activity;other molecular function	D3ZBH5	Pf07714					High	0.00082	0.00084	22.1	FALSE	Phospho [S1578(100)]
FALSE	High	Family with sequence similarity 117, member B OS=Rattus norvegicus OX=10116 GN=Fam117b PE=4 SV=1	A0A8I6ALF3	Fam117b	19	9	9	388	1.303	0.839	0.906	1.584	0.935	1.059	1.531	0.816	0.866	0.979	1.599	1.207	1.711	1.186	1.079	1.094	0.827	1.034	1.525	0.997	1.066	1.246	0.918	1.096	0.749238	0.640109	0.873831	0.699517	0.872477	0.869786	0.695371	0.562172	0.851999	0.924399	0.567351	0.726112	0.576475	0.619798	0.956777	0.831599	0.506624	0.979667	0.666374	0.925528	0.992995	0.798	0.888016	0.868354	44.4	67.2	39.47	37.71	42.46	38.37	37.61	55.33	37.88	76.86	62.79	46.04	55.79	43.92	36.98	34.69	71.05	70.72	43.17	51.01	40.4	51.03	58.14	40.8	3.90785e+06	4.85042e+06	2.73735e+06	5.87869e+06	3.83288e+06	5.90691e+06	3.96334e+06	4.85652e+06	3.42388e+06	4.63966e+06	2.54289e+06	4.57395e+06	12.42	29.48	19.2	17.19	21.94	3.95	39.69	18.69	13.74	25.72	26.83	6.94	High	High	High	High	High	High	High	High	High	High	High	High	High	High	High	High	High	High	High	High	High	High	High	High	High	High	High	High	High	High	High	High	High	High	High	High				A0A8I6ALF3	Pf15388					High	0	0	74.94	FALSE	Phospho [S101(100); T218(88.5); S340(100); S444(100); S452(92)]
FALSE	High	Heat shock 70 kDa protein 1-like OS=Rattus norvegicus OX=10116 GN=Hspa1l PE=2 SV=2	P55063	Hspa1l	20	10	4	198	1.28	1.055	1.135	1.123	0.883	0.977	1.109	1.13	1.26	1.052	1.244	0.868	1.306	1.057	1.203	1.035	1.153	1.055	1.167	1.228	1.195	0.877	1.371	1.014	0.749664	0.900746	0.846582	0.923596	0.698595	0.976937	0.975806	0.819768	0.446364	0.941638	0.782762	0.858756	0.855768	0.976785	0.611767	0.96983	0.770935	0.934745	0.846458	0.513283	0.812208	0.5304	0.650291	0.988478	64.24	40.06	39.96	31.85	34.57	36	27.94	38.78	37.07	38.98	31.36	40.01	32.57	24.16	56.35	35.44	33.07	23.54	60.07	47.07	51.85	49.97	71.23	51.05	1.14929e+07	1.54694e+07	1.47715e+07	1.45758e+07	1.36855e+07	1.33886e+07	1.25955e+07	1.66003e+07	1.18541e+07	1.38869e+07	1.19042e+07	1.31388e+07	3.63	6.13	27.13	16.26	13.52	23.46	12.4	11.93	9.92	4.52	6.2	11.27	High	High	High	High	High	High	High	High	High	High	High	High	High	High	High	High	High	High	High	High	High	High	High	High	High	High	High	High	High	High	High	High	High	High	High	High	protein metabolism;other metabolic processes;other biological processes	plasma membrane;other membranes;cytosol;mitochondrion;nucleus;other cell component	other molecular function	P55063; Q32P36; Q6MG67; rno:24963	Pf00012	R-RNO-9833482; R-RNO-3371453; R-RNO-3371497; R-RNO-3371568	PKR-mediated signaling; Regulation of HSF1-mediated heat shock response; HSP90 chaperone cycle for steroid hormone receptors (SHR) in the presence of ligand; Attenuation phase	WP358	MAPK signaling pathway	High	0	0	69.13	FALSE
FALSE	High	Homeobox-containing protein 1 OS=Rattus norvegicus OX=10116 GN=Hmbox1 PE=4 SV=1	A0A8I6GJY0	Hmbox1	12	4	4	197	0.807	1.069	0.957	1.06	1.294	0.664	0.672	1.157	1.266	0.631	0.736	0.715	0.696	1.05	0.781	0.884	1.077	0.793	0.801	1.017	0.88	0.772	0.999	0.625	0.749664	0.840069	0.978431	0.991433	0.0768936	0.115957	0.543657	0.695327	0.40172	0.00995165	0.71112	0.459536	0.721734	0.980024	0.150614	0.45767	0.914405	0.148405	0.803643	0.968127	0.797845	0.266174	0.986598	0.0301189	55.93	46.22	41.69	63.27	82.96	89.96	48.5	56.86	45.02	79.99	38.41	55.14	95.96	55.47	61.7	60.36	28.52	64.82	54.84	60.41	40.08	76.02	71.76	77.1	3.87392e+06	4.49084e+06	3.25234e+06	3.20879e+06	3.51116e+06	2.38055e+06	5.22596e+06	3.30267e+06	4.65762e+06	2.3366e+06	4.55503e+06	3.92437e+06	40.29	17.2	13.76	7.6	32.68	51.91	27.35	23.22	30.41	45.45	9.74	9.27	High	High	High	High	High	High	High	High	High	High	High	High	High	High	High	High	High	High	High	High	High	High	High	High	High	High	High	High	High	High	High	High	High	High	High	High	cell organization and biogenesis;DNA metabolism;other metabolic processes;other biological processes	nucleus;other cell component	nucleic acid binding activity;other molecular function	A0A8I6GJY0	Pf00046, Pf04814					High	0	0	51.9	FALSE	Phospho [S133(90.9); S148(100); S170(97.3)]
FALSE	High	Adenomatous polyposis coli protein OS=Rattus norvegicus OX=10116 GN=Apc PE=1 SV=1	A0A0G2K8G0	Apc	18	42	42	1505	1.279	0.998	0.982	1.502	0.978	0.9	1.49	0.978	0.898	1.143	1.331	1.261	1.322	1.077	1.032	1.029	1.023	1.022	1.27	1.062	1.348	1.193	1.086	1.158	0.75021	0.999435	0.958142	0.622321	0.99917	0.938615	0.731999	0.929735	0.830703	0.756297	0.700295	0.453689	0.852858	0.943083	0.966645	0.97987	0.977366	0.996152	0.744589	0.988584	0.502255	0.864282	0.990853	0.663275	44.22	51.11	45.08	39.84	37.11	38.52	41.32	49.02	43.76	47.72	45.83	45.44	43.59	44.53	42.63	41.4	51.99	41.78	45.39	40.17	44.08	43.41	47.78	40.67	1.93983e+07	2.48971e+07	2.17137e+07	3.45964e+07	2.04961e+07	2.96153e+07	1.79602e+07	2.6125e+07	1.95085e+07	3.01679e+07	1.89698e+07	2.51186e+07	9.21	4.22	5.05	2.64	12.96	10.67	14.55	10.75	13.65	13.5	10.92	11.29	High	High	High	High	High	High	High	High	High	High	High	High	High	High	High	High	High	High	High	High	High	High	High	High	High	High	High	High	High	High	High	High	High	High	High	High	signal transduction;other biological processes	other cell component	cytoskeletal activity;other molecular function	A0A0G2K8G0	Pf00514, Pf05923, Pf05924, Pf05937, Pf05956, Pf05972, Pf11414, Pf16629, Pf16630, Pf16633, Pf16634, Pf16635, Pf16636, Pf16689, Pf18797					High	0	0	273.01	FALSE	Phospho [S760(100); S796(100); S1058(99.8); S1386(93.8); T1453(100); S2081(100); S2110(99.3); S2288(92); S2301(100); S2348(95.8); S2467(100); S2491(98.2); S2575(98.3); S2692(99.9); S2728(99.9); S2741(100); S2852(99.9)]
FALSE	High	non-specific serine/threonine protein kinase OS=Rattus norvegicus OX=10116 GN=Csnk1e PE=1 SV=1	Q9JJ76	Csnk1e	13	5	4	241	0.781	0.995	1.088	1.127	1.229	0.686	1.008	1.117	0.986	0.839	0.995	0.961	0.813	0.918	0.697	0.785	1.015	0.843	0.499	1.467	1.553	1.616	1.696	1.165	0.75021	0.996595	0.92184	0.924428	0.141041	0.194853	0.968763	0.851583	0.984856	0.557712	0.997792	0.997117	0.852858	0.551932	0.00459444	0.0370502	0.963876	0.213295	0.210622	0.026217	0.145267	0.112509	0.188885	0.635941	41.98	44.93	37.12	68.63	52.71	32.05	52.73	52.7	58.22	87.96	61.87	41.21	55.3	42.86	64.18	46.71	55.01	42.54	37.05	40.27	42.26	55.54	43.22	42.05	1.76568e+07	1.00321e+07	5.16688e+06	1.14487e+07	1.48345e+07	1.51255e+07	1.98189e+07	1.48352e+07	1.0947e+07	6.89075e+06	1.51573e+07	7.81682e+06	19.39	34.18	100.81	21.28	48.56	25.14	34.81	29.98	60.58	22.26	30.75	29.48	High	High	High	High	High	High	High	High	High	High	High	High	High	High	High	High	High	High	High	High	High	High	High	High	High	High	High	High	High	High	High	High	High	High	High	High	transport;signal transduction;other biological processes	nucleus;other cell component	kinase activity;other molecular function	Q9JJ76; rno:58822	Pf00069			WP1288; WP375	Wnt signaling pathway and pluripotency; Wnt signaling pathway	High	0	0	54.82	FALSE	Phospho [S363(100); S389(75.9); T407(94.1); S408(99.1)]
FALSE	High	Ras association (RalGDS/AF-6) and pleckstrin homology domains 1 OS=Rattus norvegicus OX=10116 GN=Raph1 PE=1 SV=1	A0A8I6A272	Raph1	8	6	6	107	1.383	0.738	0.871	1.444	1.028	1.036	1.523	0.697	0.768	0.707	1.413	0.976	1.198	1.175	0.909	1.215	0.994	0.812	1.496	1.035	0.913	1.205	0.894	0.904	0.75021	0.385523	0.858695	0.817868	0.915503	0.966208	0.724424	0.251674	0.646503	0.342828	0.805818	0.998292	0.908247	0.68871	0.716818	0.47048	0.99424	0.339161	0.750212	0.995516	0.892538	0.883213	0.916283	0.907963	21.16	30.92	33.57	32.06	31.81	44.6	23.7	32.91	43.89	39.71	23.42	29.63	24.69	26.66	48.47	33.88	30.16	41.58	32.8	20.08	20.07	35.51	25.04	39.66	2.02614e+06	3.33804e+06	982892	2.36094e+06	2.40938e+06	3.45164e+06	1.13705e+06	2.08902e+06	1.11393e+06	2.11411e+06	1.61484e+06	2.59193e+06	1.59	18.66	45.09	17.12	19.88	2.71	37.35	39.25	30.9	18.95	23.33	10.45	High	High	High	High	High	High	High	High	High	High	High	High	High	High	High	High	High	High	High	High	High	High	High	High	High	High	High	High	High	High	High	High	High	High	High	High	cell organization and biogenesis;developmental processes;signal transduction	plasma membrane;other membranes;cytosol;nucleus;other cell component		A0A8I6A272	Pf00169, Pf21989					High	0	0	23.43	FALSE	Phospho [S192(100)]
FALSE	High	Zinc finger MYM-type containing 5 OS=Rattus norvegicus OX=10116 GN=Zmym5 PE=4 SV=1	D3ZPX0	Zmym5	5	2	2	82	0.839	1.142	0.768	0.386	0.692	1.39	0.776	1.287	1.215	1.512	0.694	0.589	0.731	1.062	1.243	0.908	0.974	0.822	1.234	0.837	0.454	0.291	0.537	0.559	0.750279	0.657502	0.757629	0.140634	0.0315061	0.472356	0.749004	0.473512	0.770538	0.332116	0.732183	0.496592	0.76841	0.95714	0.601694	0.732404	0.968013	0.295657	0.915737	0.51925	0.0297224	6.74055e-06	0.290531	0.104737	53.79	22.75	83.06	18.83	38.04	40.89	68.78	69.22	102.24	12.83	51.83	56.14	48.37	49.08	57.83	32.12	45.71	73.66	24.76	17.56	18.3	19.92	62.03	17.56	1.52462e+06	1.6006e+06	2.31235e+06	891932	1.46365e+06	751595	1.61794e+06	630656	1.66902e+06	1.22631e+06	1.83375e+06	1.91133e+06	23.27	34.22	7.51	53.4	31.67	63.98	22.75	97.38	25.43	20.01	44.8	8.02	High	High	High	High	High	High	High	High	High	High	High	High	High	High	High	High	High	High	High	High	High	High	High	Peak Found	High	High	High	High	High	High	High	High	High	High	High	High	other biological processes		other molecular function	D3ZPX0; rno:305911	Pf06467					High	0.00051	0.00086	17.62	FALSE	Phospho [S263(100)]
FALSE	High	Centrosomal protein of 120 kDa OS=Rattus norvegicus OX=10116 GN=Cep120 PE=1 SV=2	D4A3J3	Cep120	2	3	3	119	0.846	0.746	1.228	0.727	0.851	0.803	0.676	0.759	1.276	1.624	1.21	0.754	0.638	1.271	1.433	1.231	1.051	1.381	0.928	1.263	1.098	0.804	1.437	0.883	0.751172	0.453426	0.804842	0.838027	0.682371	0.699156	0.598581	0.623871	0.606763	0.225086	0.931639	0.802625	0.603442	0.500612	0.252292	0.586527	0.955023	0.154407	0.884822	0.734786	0.948279	0.673956	0.702221	0.89226	42.53	45.76	18.8	43.52	39.2	35.14	51.58	40.1	26.81	35.5	34.01	43.37	22.69	33.05	29.56	28.93	49.55	35.6	25.86	25.94	31.05	52.71	32.86	38.25	1.48887e+06	1.23509e+06	1.61662e+06	822576	1.47634e+06	933125	1.06276e+06	1.28154e+06	1.56995e+06	936245	1.12855e+06	1.03758e+06	7.12	18.72	19.26	37.61	20.52	21	38.47	28.69	17.82	9.78	10.65	8.63	High	High	High	High	High	High	High	High	High	High	High	High	High	High	High	High	High	High	High	High	High	High	High	High	High	High	High	High	High	High	High	High	High	High	High	High	cell cycle OR cell proliferation;cell organization and biogenesis;transport;developmental processes;other biological processes	cytoskeleton		D4A3J3; rno:307302	Pf00168, Pf12416					High	0.00096	0.00098	31.88	FALSE	Phospho [T368(100); S380(83.4)]
FALSE	High	Exocyst complex component 1 OS=Rattus norvegicus OX=10116 GN=Exoc1 PE=1 SV=2	A0A0G2K2V5	Exoc1	3	4	4	77	1.429	0.674	0.944	1.961	1.146	1.161	1.676	0.69	0.861	1.3	2.014	1.262	1.835	1.264	1.072	1.236	0.836	1.183	1.742	1.094	1.198	1.212	0.829	1.147	0.751172	0.3229	0.965695	0.461786	0.627261	0.732957	0.640459	0.517586	0.883894	0.748546	0.422479	0.656134	0.470411	0.526611	0.994221	0.58534	0.732435	0.740453	0.54018	0.942028	0.83413	0.877137	0.815023	0.794309	42.09	14.58	52.46	44.22	42.35	48.36	21.31	27.67	65.13	8.81	26.97	52.98	38.04	34.7	22.16	30.86	13.01	45.03	35.95	19.25	30.7	29.32	45.52	38.26	1.29468e+06	2.21369e+06	1.09687e+06	2.39637e+06	1.41472e+06	2.87819e+06	748573	2.00609e+06	1.03848e+06	2.5153e+06	1.02838e+06	2.45509e+06	31.22	14.14	23.65	17.54	24.04	9.74	20.3	80.59	52.42	30.59	2.41	22.62	High	High	High	High	High	High	High	High	High	High	High	High	High	High	High	High	High	High	High	High	High	High	Peak Found	High	High	High	High	High	High	High	High	High	High	High	High	High	transport;developmental processes	plasma membrane;other membranes;other cell component	other molecular function	A0A0G2K2V5	Pf09763, Pf15277, Pf20654	R-RNO-264876; R-RNO-5620916	Insulin processing; VxPx cargo-targeting to cilium			High	0.0005	0.00086	34.19	FALSE	Phospho [T452(100)]
FALSE	High	AT hook, DNA binding motif, containing 1 OS=Rattus norvegicus OX=10116 GN=Ahdc1 PE=1 SV=1	D4A5R3	Ahdc1	9	11	11	384	0.782	0.914	1.131	0.776	1.092	1.108	0.92	1	1.006	0.991	0.947	0.881	0.789	0.977	0.939	0.926	0.939	1.09	0.785	0.911	0.956	1.085	1.026	1.053	0.751262	0.800575	0.854306	0.85362	0.663961	0.720521	0.901784	0.969016	0.982243	0.982462	0.977268	0.902973	0.841127	0.837475	0.678833	0.68445	0.797842	0.844393	0.846458	0.58392	0.887203	0.994359	0.972181	0.90681	52.45	41.98	61.71	42.84	34.18	36.65	34.9	47.96	39.76	40.23	47.64	40.41	42.66	35.46	30.66	39.5	35.91	29.35	39.95	32.93	43.31	34.55	41.51	31.74	1.02609e+07	7.28854e+06	1.04172e+07	7.33407e+06	9.38183e+06	8.63898e+06	9.77907e+06	8.90157e+06	1.03456e+07	8.69359e+06	1.10644e+07	8.38995e+06	5.56	5.33	11.96	13.55	2.91	14.79	10.68	16.16	11.8	12.51	17.42	9.64	High	High	High	High	High	High	High	High	High	High	High	High	High	High	High	High	High	High	High	High	High	High	High	High	High	High	High	High	High	High	High	High	High	High	High	High	developmental processes;other biological processes	nucleus	nucleic acid binding activity;other molecular function	D4A5R3; rno:362617	Pf15735					High	0	0	124.01	FALSE	Phospho [S592(99.8); S891(100); S1059(100); S1465(100)]
FALSE	High	MARCKS-related protein OS=Rattus norvegicus OX=10116 GN=Marcksl1 PE=2 SV=3	Q9EPH2	Marcksl1	47	14	14	912	1.277	0.902	1.118	1.709	0.915	0.876	1.724	0.898	0.821	1.085	1.567	1.156	1.507	1.102	1.145	1.09	1.001	1.181	1.347	0.995	1.307	1.348	1.072	1.179	0.75178	0.757238	0.864694	0.391178	0.828433	0.886717	0.559236	0.714332	0.573624	0.887924	0.38195	0.708796	0.752452	0.884039	0.808237	0.818308	0.943788	0.426099	0.679124	0.911447	0.588206	0.541873	0.999933	0.603246	39.96	42.15	34.37	41.63	42.35	40.82	42.98	37.31	40.69	48.57	44.82	52.39	38.32	30.36	55.09	24.82	42.66	31.2	37.87	32.68	50.56	49.19	37.53	52.43	3.0945e+08	3.83201e+08	3.06908e+08	5.34951e+08	3.35098e+08	6.0599e+08	3.28879e+08	4.55614e+08	2.93364e+08	4.36032e+08	2.94378e+08	3.96996e+08	1.41	8.88	23.1	8.06	5.15	3.66	13.08	9.5	7.08	15.42	7.79	33.15	High	High	High	High	High	High	High	High	High	High	High	High	High	High	High	High	High	High	High	High	High	High	High	High	High	High	High	High	High	High	High	High	High	High	High	High	cell cycle OR cell proliferation;cell organization and biogenesis;developmental processes;other biological processes	plasma membrane;other membranes;cytosol;cytoskeleton;ER/Golgi;other cell component	cytoskeletal activity;other molecular function	Q9EPH2; rno:81520	Pf02063					High	0	0	304.79	FALSE	Phospho [T14(100); S22(100); S36(100); T41(100); T85(100); S93(100); S104(100); T148(100); S151(100)]
FALSE	High	RRP15-like protein OS=Rattus norvegicus OX=10116 GN=Rrp15 PE=1 SV=1	Q5M947	Rrp15	13	2	2	45	0.841	1.014	0.963	0.489	0.856	0.961	0.875	0.982	0.912	1.128	0.714	0.783	0.548	1.041	1.262	0.963	1.014	1.093	1.046	1.082	0.596	1.148	1.032	0.573	0.751975	0.944789	0.984494	0.409218	0.762619	0.968571	0.831491	0.999883	0.940285	0.951574	0.753774	0.870948	0.372035	0.994279	0.659978	0.929342	0.995133	0.918671	0.95725	0.961187	0.34347	0.90031	0.99081	0.152369	14.42	63.56	30.22	27.62	31.99	33.58	45.02	55.23	46.89	40.86	57.97	35.62	39.28	19.84	22.44	37.61	30.96	38.77	46.75	61.13	49.75	60.67	49.59	52.5	1.09664e+06	1.09281e+06	1.42542e+06	751050	1.40671e+06	1.09983e+06	1.38733e+06	879305	1.28263e+06	787530	1.15706e+06	1.26306e+06	29.16	13.93	22.51	1.52	27.34	2.42	26.44	27.82	29.98	20.85	12.24	36.12	High	High	High	n/a	High	High	High	High	High	High	High	High	High	High	High	High	High	High	High	High	High	High	High	High	High	High	High	High	High	High	High	High	High	High	High	High	RNA metabolism OR transcription;other metabolic processes	other cell component		Q5M947; rno:360895	Pf07890					High	0.00092	0.00094	8.19	FALSE	Phospho [S229(87.1); S265(99.8)]
FALSE	High	DNA topoisomerase 1 OS=Rattus norvegicus OX=10116 GN=Top1 PE=1 SV=1	Q9WUL0	Top1	30	20	20	348	0.782	1.209	1.022	0.796	0.983	0.885	0.802	1.209	0.997	0.925	0.705	0.925	0.735	1.08	0.989	0.996	1.263	1.013	0.799	1.075	1.114	1.029	1.139	0.874	0.752769	0.396961	0.999843	0.868369	0.990626	0.911187	0.791379	0.578526	0.999743	0.875652	0.637004	0.949142	0.772618	0.939526	0.867672	0.950876	0.425939	0.985368	0.866839	0.966784	0.937422	0.912064	0.963793	0.697349	39.37	28.42	45.07	25.41	36.78	35.41	31.04	33.09	31.61	43.37	33.53	22.43	48.1	27.41	30.73	27.74	26.49	36.02	35.47	47.13	32.93	50.54	39.97	33.79	2.66301e+07	2.13996e+07	2.63601e+07	1.91203e+07	2.64393e+07	1.91689e+07	2.64103e+07	2.1342e+07	2.46747e+07	1.96798e+07	2.51696e+07	2.07179e+07	20.74	19.39	9.58	6.87	13.02	4.48	8.22	6.91	14.83	5.09	17.02	16.94	High	High	High	High	High	High	High	High	High	High	High	High	High	High	High	High	High	High	High	High	High	High	High	High	High	High	High	High	High	High	High	High	High	High	High	High	cell cycle OR cell proliferation;cell organization and biogenesis;DNA metabolism;RNA metabolism OR transcription;other metabolic processes;developmental processes;other biological processes	nucleus;other cell component	nucleic acid binding activity;kinase activity;other molecular function	Q9WUL0; rno:64550	Pf01028, Pf02919, Pf14370	R-RNO-4615885	SUMOylation of DNA replication proteins			High	0	0	75.15	FALSE	Phospho [S114(100); S396(100)]
FALSE	High	PHD finger protein 14 OS=Rattus norvegicus OX=10116 GN=Phf14 PE=4 SV=1	A0A8I5Y7V8	Phf14	11	9	9	201	0.821	0.938	1.244	0.838	0.861	0.991	0.864	0.925	1.263	1.228	1.137	0.8	0.798	0.952	1.171	0.893	0.927	0.926	0.636	1.151	1.257	1.084	1.532	1.043	0.753084	0.980589	0.598946	0.903481	0.665031	0.993346	0.816983	0.93711	0.490165	0.794063	0.977268	0.776418	0.849353	0.823246	0.751344	0.569453	0.904386	0.830289	0.515194	0.84608	0.792477	0.99759	0.503038	0.933141	32.69	28.71	34.55	38.16	40.75	37.41	21.25	43.3	32.08	41.46	32.65	36.05	38.63	29.16	39.22	62.42	30.1	34.27	42.19	29.31	30.85	26.07	37.72	24.42	2.57021e+06	2.17474e+06	2.3693e+06	1.75156e+06	2.26597e+06	1.59267e+06	2.51544e+06	2.45959e+06	2.15031e+06	957188	2.77697e+06	1.54949e+06	38.39	17.93	39.32	3.65	29.13	10.82	43.75	19.42	17.78	50.22	18.25	12.67	High	High	High	High	High	High	High	High	High	High	High	High	High	High	High	High	High	High	High	High	High	High	High	High	High	High	High	High	High	High	High	High	High	High	High	High	cell cycle OR cell proliferation;developmental processes;other biological processes	nucleus	other molecular function	A0A8I5Y7V8	Pf00628, Pf13831, Pf13832					High	0	0	27.04	FALSE	Phospho [S294(100); S522(100); S827(100)]
FALSE	High	E3 ubiquitin protein ligase OS=Rattus norvegicus OX=10116 GN=Rnf20 PE=1 SV=1	D3ZYQ9	Rnf20	2	2	2	84	0.816	0.94	0.915	0.762	0.65	0.896	1.296	1.048	0.733	1.416	0.865	1.283	1.043	0.901	1.371	0.819	0.928	0.992	1.05	0.935	1.08	1.064	0.778	0.904	0.753748	0.965786	0.93734	0.85362	0.00200164	0.868365	0.867179	0.90955	0.530856	0.241509	0.862847	0.58042	0.997968	0.595357	0.220393	0.187212	0.888303	0.95663	0.998736	0.795288	0.970428	0.960363	0.682233	0.840028	42.01	42.21	29.55	27.42	27.85	28.01	20.44	24	41.24	29.58	31.89	22.58	38.35	38.62	30.69	35.8	27.06	30.59	20.8	35.2	19.39	27.8	31.4	22.97	3.17485e+06	2.79713e+06	3.91728e+06	2.96498e+06	2.61725e+06	3.45743e+06	2.81809e+06	2.55961e+06	2.91732e+06	2.76169e+06	2.74221e+06	3.11159e+06	25.58	10.15	16.67	11.82	2.74	19.38	19.61	20.47	11.79	17.91	19.61	12.79	High	High	High	High	High	High	High	High	High	High	High	High	High	High	High	High	High	High	High	High	High	High	High	High	High	High	High	High	High	High	High	High	High	High	High	High	cell organization and biogenesis;protein metabolism;other metabolic processes;other biological processes	nucleus;other cell component	nucleic acid binding activity;other molecular function	D3ZYQ9; rno:313216	Pf00097	R-RNO-8866654; R-RNO-9013422	E3 ubiquitin ligases ubiquitinate target proteins; RHOBTB1 GTPase cycle			High	0.00051	0.00088	21.11	FALSE	Phospho [S138(98.7)]
FALSE	High	DM1 locus, WD repeat containing OS=Rattus norvegicus OX=10116 GN=Dmwd PE=4 SV=2	M0RDT6	Dmwd	12	4	4	123	1.372	0.691	0.811	1.518	0.905	1.061	1.731	0.745	0.736	1.115	1.545	1.176	2.007	1.176	0.922	1.023	0.792	0.796	1.485	1.129	1.106	1.225	0.89	1.104	0.753748	0.161294	0.696474	0.794556	0.890861	0.902344	0.583393	0.453722	0.541833	0.960127	0.754953	0.810681	0.338207	0.704715	0.69639	0.99985	0.448368	0.216204	0.751577	0.844743	0.948279	0.86185	0.903292	0.876946	35.68	26.85	38.86	39.03	41.34	39.46	30.52	34.29	43.92	40.09	32.77	45.42	40.61	36.73	40.07	29.77	22.97	48.75	27.33	31.93	40.84	23.4	46.97	31.75	2.26023e+06	3.21746e+06	1.78185e+06	3.2062e+06	1.86982e+06	3.76722e+06	1.36436e+06	2.87681e+06	1.16739e+06	3.41451e+06	2.01343e+06	3.23406e+06	17.6	6.02	23.72	7.67	9.69	4.87	9.76	13.83	41	24.83	16.42	6.55	High	High	High	High	High	High	High	High	High	High	High	High	High	High	High	High	High	High	High	High	High	High	High	High	High	High	High	High	High	High	High	High	High	High	High	High		nucleus;other cell component	enzyme regulator activity	M0RDT6	Pf00400					High	0.00067	0.00023	23.55	FALSE	Phospho [S487(99.5); S537(100)]
FALSE	High	Serine/threonine-protein phosphatase PP1-beta catalytic subunit OS=Rattus norvegicus OX=10116 GN=Ppp1cb PE=1 SV=3	P62142	Ppp1cb	11	4	2	123	1.37	0.849	0.997	1.636	1.182	0.808	1.599	0.85	0.777	0.985	1.486	1.088	1.169	1.048	0.98	1.285	1.029	1.248	1.344	1.098	1.207	1.408	1.099	1.01	0.75469	0.763951	0.995023	0.681074	0.37156	0.626358	0.662472	0.804376	0.682445	0.953448	0.768716	0.913515	0.923733	0.987149	0.873631	0.222748	0.958033	0.432962	0.888008	0.926371	0.828527	0.531835	0.957894	0.991335	16.7	30.03	37.37	28.7	29.19	33.19	32.91	34.26	20.12	31.81	35.27	21.58	26.69	40.53	31.01	43.1	40.7	37.47	34.49	21.51	28.52	22.03	24.34	27.49	2.29871e+06	3.2191e+06	2.0704e+06	3.71038e+06	2.27153e+06	3.65807e+06	1.96949e+06	2.98677e+06	2.65664e+06	2.52951e+06	1.96783e+06	2.61422e+06	14.64	7.02	1.66	21.85	12.01	6.93	10.09	10.64	24.23	22.28	21.99	15.38	High	High	High	High	High	High	High	High	High	High	High	High	High	High	High	High	High	High	High	High	High	High	High	High	High	High	High	High	High	High	High	High	High	High	High	High	other metabolic processes;other biological processes	cytosol;nucleus;other cell component	other molecular function	P37140; P62142; rno:25594	Pf00149, Pf16891	R-RNO-2565942; R-RNO-5673000; R-RNO-5627123; R-RNO-5625740	Regulation of PLK1 Activity at G2/M Transition; RAF activation; RHO GTPases activate PAKs; RHO GTPases activate PKNs	WP520	G13 signaling pathway	High	0.00052	0.00089	46.9	FALSE	Phospho [T316(100)]
FALSE	High	Metal transporter OS=Rattus norvegicus OX=10116 GN=Cnnm3 PE=1 SV=1	D4ACK7	Cnnm3	5	2	2	37	0.827	0.506	0.529	0.514	0.749	1.17	0.537	0.473	1.067	1.701	1.173	0.67	0.746	1.188	1.09	0.927	0.439	0.543	0.409	2.301	0.816	1.142	1.218	0.955	0.75476	0.0996667	0.113478	0.51306	0.710717	0.849159	0.434525	0.113713	0.962589	0.430964	0.985583	0.810681	0.770406	0.768011	0.983575	0.887904	0.00621921	0.00618662	0.129186	0.0113061	0.824638	0.946314	0.988743	0.999788	47.42	59.7	79.23	6.69	25.96	29.24	25.73	39.24	91.03	31.03	80.02	91.03	26.56	82.49	68.04	63.43	39.24	31.65	19.28	19.42	9.02	9.02	85.66	27.52	802136	877791	510442	262333	683343	367094	300120	391511	411504	306890	947369	321330	79.78	42.52	39.7		53.28		14.78	73.99	13.59	27.37	74.67	8.59	High	High	n/a	High	High	n/a	High	High	High	n/a	n/a	High	Peak Found	High	High	High	n/a	n/a	High	High	High	n/a	High	High	n/a	High	High	High	n/a	High	High	High	High	High	High	n/a	transport;other biological processes	plasma membrane;other membranes	transporter activity	D4ACK7; rno:301345	Pf00571, Pf25562					High	0.00082	0.00084	10	FALSE	Phospho [S698(100); S704(100)]
FALSE	High	Kinesin-like protein OS=Rattus norvegicus OX=10116 GN=Kif23 PE=3 SV=1	A0A8I5ZWA3	Kif23	6	3	3	92	0.846	0.786	0.56	0.325	1.149	1.65	0.382	0.886	1.544	1.024	0.744	0.562	0.561	1.11	0.832	0.974	0.894	0.912	0.974	0.969	0.365	0.421	0.65	0.602	0.755041	0.675641	0.158979	0.105741	0.585871	0.389916	0.129083	0.90692	0.605928	0.997037	0.705177	0.724382	0.409489	0.903569	0.45088	0.942048	0.843281	0.783946	0.939514	0.918435	0.00692546	0.00803504	0.588805	0.238355	36.8	20.47	62.45	25.51	25.62	22.45	13.5	25.67	87.6	25.87	62.45	87.6	44.94	23.03	21.35	23.21	30.86	30.11	26.95	36.4	14.29	14.29	62.45	23.42	1.33563e+06	1.51395e+06	1.04133e+06	117610	1.14669e+06	135538	760213	209283	1.35228e+06	459195	1.41249e+06	1.69033e+06	27.96	29.03	5.26		33.16		22.11	63.17	45.03	10.97	22.69	25.47	High	High	High	High	High	High	High	High	High	High	n/a	n/a	High	High	High	n/a	High	n/a	High	High	High	High	High	High	High	High	High	High	High	High	High	High	High	High	High	High	cell cycle OR cell proliferation;cell organization and biogenesis;other biological processes	cytoskeleton;nucleus;other cell component	cytoskeletal activity;other molecular function	A0A8I5ZWA3	Pf00225, Pf16540					High	0.00067	0.00023	15.85	FALSE	Phospho [S698(84.4); S804(95.1)]
FALSE	High	BRCA2-interacting transcriptional repressor EMSY OS=Rattus norvegicus OX=10116 GN=Emsy PE=4 SV=1	A0A8I6ATJ6	Emsy	6	9	9	239	0.814	0.816	1.062	0.714	1.048	0.873	0.657	0.851	1.245	1.127	0.943	0.779	0.625	1.056	0.94	1.144	0.915	1.002	0.732	1.16	0.977	0.976	1.252	0.767	0.755041	0.541518	0.914296	0.794556	0.883011	0.813142	0.564884	0.706401	0.452985	0.897866	0.94251	0.644861	0.574709	0.968388	0.76872	0.608054	0.850899	0.976467	0.706631	0.798545	0.970428	0.843368	0.792359	0.485425	30.25	45.53	21.25	32.1	21.97	26.81	40.47	35.22	31.82	37.64	36.96	31.21	44.42	30.26	48.53	36.91	46.19	35.62	37.65	23.81	24.18	33.54	34.24	35.44	4.26236e+06	2.80659e+06	4.26869e+06	2.88456e+06	4.20072e+06	2.81802e+06	3.67165e+06	3.41819e+06	3.7253e+06	2.17552e+06	3.23428e+06	2.91249e+06	4.37	18.62	17.34	16.21	6.96	4.99	19.85	16.67	10.11	15.98	27.06	9.57	High	High	High	High	High	High	High	High	High	High	High	High	High	High	High	High	High	High	High	High	High	High	High	High	High	High	High	High	High	High	High	High	High	High	High	High	other biological processes	nucleus	other molecular function	A0A8I6ATJ6	Pf03735					High	0	0	61.99	FALSE	Phospho [S173(96.9); S202(100)]
FALSE	High	Regulator of ubiquitous kinase OS=Rattus norvegicus OX=10116 GN=Sh3kbp1 PE=1 SV=1	A0A8I6A8U3	Sh3kbp1	7	3	3	78	1.275	0.865	0.959	1.372	1.018	1.167	1.613	0.873	0.83	1.144	1.503	1.033	1.382	1.044	1.03	1.083	0.908	1.03	1.297	1.04	1.036	1.225	0.986	1.137	0.7555	0.599159	0.917875	0.759948	0.918445	0.557084	0.638426	0.608694	0.612846	0.752386	0.460629	0.920851	0.82788	0.999666	0.962826	0.843322	0.685393	0.979667	0.722192	0.988584	0.996364	0.803887	0.932221	0.727069	13.99	21.18	25.67	19.94	22.25	8.2	19.58	30.38	21.23	31.74	30.62	17.19	28.48	17.3	25.89	20.59	28.45	18.6	13.62	10.93	11.32	12.2	18.28	23.56	1.63721e+07	2.09153e+07	1.55579e+07	2.16207e+07	1.56924e+07	2.54011e+07	1.4357e+07	2.09395e+07	1.5753e+07	2.55997e+07	1.55468e+07	2.01516e+07	9.23	7.99	19.73	2.43	20.33	7.93	16.59	20.28	12.93	20.11	16.98	5.73	High	High	High	High	High	High	High	High	High	High	High	High	High	High	High	High	High	High	High	High	High	High	High	High	High	High	High	High	High	High	High	High	High	High	High	High				A0A8I6A8U3	Pf14604			WP147	Kit receptor signaling pathway	High	0	0	46.62	FALSE	Phospho [S193(100); S550(100)]
FALSE	High	SH2B adapter protein 2 OS=Rattus norvegicus OX=10116 GN=Sh2b2 PE=1 SV=1	Q9Z200	Sh2b2	8	4	4	171	1.427	0.905	0.825	1.44	1.083	1.173	1.48	1.061	0.843	1.019	1.274	1.134	1.652	0.99	0.919	0.929	0.973	0.975	1.162	1.175	1.048	1.394	0.836	1.69	0.755631	0.925729	0.801848	0.815691	0.758823	0.726999	0.784963	0.915976	0.85069	0.973576	0.905947	0.862352	0.626226	0.950079	0.755566	0.842841	0.961271	0.92345	0.966942	0.788177	0.991754	0.596145	0.854659	0.0696592	47.71	37.74	61.28	58.07	51.14	70.31	36.91	53.68	51.47	82.17	45.9	51.51	64.72	67.62	61.32	58	53.33	49.05	51.98	45.54	45.01	39.1	64.13	67.85	1.55891e+06	2.34456e+06	1.28134e+06	2.27661e+06	1.53036e+06	2.71586e+06	1.58306e+06	2.01611e+06	1.56341e+06	2.00751e+06	1.49031e+06	1.58954e+06	22.74	20.14	60.53	41.14	23.11	21.98	36.47	31.57	20.74	26.32	61.99	37	High	High	High	High	High	High	High	High	High	High	High	High	High	High	High	High	High	High	High	High	High	High	High	High	High	High	High	High	High	High	High	High	High	High	High	High	cell organization and biogenesis;developmental processes;signal transduction;other biological processes	plasma membrane;other membranes;cytoskeleton;other cell component	signal transduction activity or receptor binding;other molecular function	Q9Z200; rno:114203	Pf00017, Pf00169, Pf08916	R-RNO-983231; R-RNO-1433559	Factors involved in megakaryocyte development and platelet production; Regulation of KIT signaling	WP147; WP439; WP44	Kit receptor signaling pathway; Insulin signaling; IL-5 signaling pathway	High	0.00057	0.00039	24.34	FALSE
FALSE	High	Fibrillarin OS=Rattus norvegicus OX=10116 GN=Fbl PE=1 SV=1	A0A8L2UK98	Fbl	28	9	7	130	0.843	1.117	1.162	0.573	1.371	0.741	1.202	1.67	0.976	0.787	0.792	0.676	0.464	0.923	0.79	0.68	0.912	1.084	0.612	1.191	1.211	1.248	1.737	0.63	0.755832	0.660558	0.847824	0.55784	0.0281813	0.475371	0.957868	0.0195029	0.987548	0.46238	0.799053	0.475828	0.174437	0.754932	0.189594	0.0121256	0.851594	0.923314	0.440617	0.791699	0.85384	0.841617	0.290121	0.290551	106.76	45.95	34.94	45.99	59.78	58	51.19	96.03	14.91	54.94	29.07	39.55	67.23	29.85	20.76	51.19	18.79	18.21	18.21	52.16	52.6	9.13	61.33	37.59	1.81706e+06	1.49603e+06	2.71217e+06	1.1592e+06	1.83698e+06	1.57194e+06	2.09541e+06	1.67559e+06	2.17383e+06	1.04203e+06	1.92295e+06	1.8506e+06	32.76	44.23	50.8	65.58	51.26	13.19	70.4	59.31	35.59	13.39	9.79	5.26	High	High	High	High	High	High	High	High	High	High	High	High	High	High	High	High	High	High	High	High	High	High	High	High	High	High	High	High	High	High	High	High	High	High	High	High	RNA metabolism OR transcription;other metabolic processes	nucleus;other cell component	nucleic acid binding activity;other molecular function	A0A8L2UK98	Pf01269					High	0	0	34.64	FALSE	Phospho [S133(100)]
FALSE	High	Anoctamin OS=Rattus norvegicus OX=10116 GN=Ano8 PE=3 SV=1	A0A8I6GCQ3	Ano8	5	4	4	150	0.842	0.956	1.221	0.934	1.09	0.887	1.136	0.946	1.082	1.266	1.216	1.171	0.91	0.721	0.872	0.744	0.657	0.859	0.677	1.046	1.202	0.988	1.17	1.104	0.755832	0.996872	0.770543	0.962036	0.738758	0.854735	0.995047	0.969042	0.841915	0.772648	0.94251	0.842398	0.922285	0.0267971	0.516063	0.0714827	0.0515976	0.495412	0.591011	0.99308	0.85328	0.898717	0.908211	0.874791	15.69	38.72	43.25	33.07	36.37	60.15	40.42	52.94	55.2	45.89	65.39	61.82	51.64	56.06	47.05	60.94	49.99	52.94	37.7	44.52	30.61	60.37	46.19	30.35	1.69336e+06	1.60139e+06	2.31703e+06	1.8172e+06	1.76148e+06	1.88268e+06	1.56448e+06	1.998e+06	2.01457e+06	1.91458e+06	2.18139e+06	1.55655e+06	13.72	17.46	14.18	17.9	3.76	12.18	21.78	28.16	8.43	26.3	12.57	13.37	High	High	High	High	High	High	High	High	High	High	High	High	High	High	High	High	High	High	High	High	High	High	High	High	High	High	High	High	High	High	High	High	High	High	High	High	transport	plasma membrane;other membranes	transporter activity	A0A8I6GCQ3	Pf04547	R-RNO-2672351; R-RNO-381426; R-RNO-8957275	Stimuli-sensing channels; Regulation of Insulin-like Growth Factor (IGF) transport and uptake by Insulin-like Growth Factor Binding Proteins (IGFBPs); Post-translational protein phosphorylation			High	0.00057	0.00039	18.73	FALSE	Phospho [S678(83.9); S1050(100)]
FALSE	High	Microtubule-associated protein 1B OS=Rattus norvegicus OX=10116 GN=Map1b PE=1 SV=3	P15205	Map1b	48	119	118	11421	1.274	0.972	0.941	1.389	0.929	0.851	1.468	1.013	0.87	1.036	1.251	1.171	1.281	1.095	1.115	1.024	1.061	1.03	1.368	1.063	1.192	1.202	1.03	1.001	0.755832	0.960126	0.878891	0.743693	0.886111	0.817616	0.748635	0.984103	0.743758	0.96106	0.774432	0.676187	0.864478	0.904013	0.892962	0.992745	0.959867	0.979667	0.657899	0.988399	0.818047	0.851293	0.97372	0.999502	48.15	51.1	52.24	53.66	50.38	48.07	50.82	53.36	47.41	57.38	57.29	50.47	52.99	46.34	51.86	41.94	52.99	52.75	49.8	42.49	48.95	49.59	57.57	44.7	1.1742e+09	1.45441e+09	1.10298e+09	1.58271e+09	1.1617e+09	1.60991e+09	1.09809e+09	1.4943e+09	1.18033e+09	1.24487e+09	1.09246e+09	1.35004e+09	6.34	8.03	22.46	8.49	7.94	5.84	17.51	17.07	11.25	10.5	13.37	3.45	High	High	High	High	High	High	High	High	High	High	High	High	High	High	High	High	High	High	High	High	High	High	High	High	High	High	High	High	High	High	High	High	High	High	High	High	cell organization and biogenesis;stress response;transport;developmental processes;other biological processes	plasma membrane;other membranes;cytosol;cytoskeleton;other cell component	cytoskeletal activity;other molecular function	B0BNK3; F1LRL9; P15205; Q62958; Q9ER21; Q9QW92; rno:29456	Pf00414, Pf23415, Pf25281			WP375	Wnt signaling pathway	High	0	0	2612.65	FALSE	Phospho [S91(100); S336(98.5); T340(81.8); S343(100); T517(77.9); T522(75); T527(100); S541(100); S544(100); S561(100); S614(100); S821(94.3); S824(100); S825(100); S963(100); S985(100); S988(100); S1009(100); S1148(100); S1201(100); S1244(99.8); S1257(100); T1274(100); S1369(83.3); S1371(94.4); S1382(83.9); S1389(100); S1418(100); S1420(100); S1436(100); S1465(100); S1494(100); T1626(100); S1646(100); S1765(100); S1772(100); S1775(76.8); S1778(100); T1781(98.5); S1785(99.9); T1788(83); T1809(87.5); S1812(99.5); S1908(99.9); S1912(98.9); T1942(100); S1949(76.3); T1959(100); T2042(80.3); S2051(100); S2202(100); S2204(100); S2249(100); S2264(100)]
FALSE	High	Nipped-B protein OS=Rattus norvegicus OX=10116 GN=Nipbl PE=1 SV=1	A0A8I6AXR8	Nipbl	8	20	2	657	0.784	0.96	1.076	0.866	1.011	1.008	0.809	0.966	1.079	0.921	0.849	0.882	0.818	1.095	0.99	1.022	0.991	0.983	0.76	1.061	0.995	1.122	1.242	1.034	0.755832	0.934143	0.938746	0.921637	0.930289	0.938615	0.794514	0.913581	0.885747	0.865818	0.879225	0.890484	0.854297	0.904142	0.867737	0.99785	0.924914	0.926487	0.8066	0.990845	0.949738	0.959007	0.844778	0.953294	31.39	36.79	47.38	38.92	42.87	37.51	51.65	39.75	40.94	36.38	53.89	43.42	42.28	39.22	34.48	36.43	40.94	38.66	33.16	28.04	36.07	40.94	56.27	35.23	3.19941e+07	2.35377e+07	2.70959e+07	2.29591e+07	2.60421e+07	2.30834e+07	3.05516e+07	2.64569e+07	2.73608e+07	2.01177e+07	2.57538e+07	2.15955e+07	12.83	8.57	11.03	8.46	9.1	4.84	12.68	11.74	12.56	14.39	8.12	5.93	High	High	High	High	High	High	High	High	High	High	High	High	High	High	High	High	High	High	n/a	High	High	High	High	High	High	High	High	High	High	High	High	High	High	High	High	Peak Found	cell cycle OR cell proliferation;cell organization and biogenesis;DNA metabolism;stress response;developmental processes;other biological processes	nucleus;other cell component	other molecular function	A0A8I6AXR8	Pf12765, Pf12830	R-RNO-2470946	Cohesin Loading onto Chromatin			High	0	0	150.63	FALSE	Phospho [S317(100); S349(100); T405(100); S888(99.8); S1082(77.6); S1083(77.6); S1089(77.5); S2651(100)]
FALSE	High	Trafficking kinesin protein 1 OS=Rattus norvegicus OX=10116 GN=Trak1 PE=3 SV=1	A0A8I6AI05	Trak1	5	3	3	43	0.842	0.962	1.119	0.757	1.119	0.86	1.047	0.978	0.955	1.278	0.988	1.049	0.675	0.929	1.128	0.853	0.877	1.263	0.653	1.219	1.451	1.421	1.376	1.193	0.755832	0.996872	0.955378	0.895774	0.780759	0.890654	0.952996	0.975417	0.97475	0.859854	0.921254	0.938342	0.682831	0.903569	0.956044	0.727361	0.899026	0.642309	0.618079	0.913735	0.720337	0.774265	0.931429	0.829354	12.86	17.65	4.05	34.52	28	8.85	22.89	24.33	7.36	38.14	18.07	2.72	24.68	10.05	34.52	12.02	17.82	12.02	5.82	13.34	16.4	9.97	15.7	15.23	489786	505983	595042	589569	438340	529594	574047	429777	665776	387743	546439	349288	8.42	30.43	28.5	26.02	28.89	23.44	51.55	10.2	19.16	13.42	23.03	8.03	High	High	High	High	High	High	High	High	High	High	High	High	High	High	High	High	High	High	High	High	High	High	High	High	High	High	High	High	High	High	High	High	High	High	High	High	cell organization and biogenesis;transport;developmental processes;other biological processes	mitochondrion;other cytoplasmic organelle;other cell component	signal transduction activity or receptor binding;cytoskeletal activity;other molecular function	A0A8I6AI05	Pf04849, Pf12448	R-RNO-9013419	RHOT2 GTPase cycle			High	0.00082	0.00084	7.06	FALSE	Phospho [S419(95.8)]
FALSE	High	Zinc finger protein 644 OS=Rattus norvegicus OX=10116 GN=Zfp644 PE=4 SV=1	A0A8I6A9B0	Zfp644	9	7	7	82	0.827	1.338	0.791	0.77	1.046	0.918	0.783	0.892	0.756	1.303	0.69	1.11	0.832	0.874	1.084	0.981	0.918	1.014	0.664	1.059	1.366	1.241	0.939	1.106	0.755832	0.361452	0.779962	0.88558	0.862901	0.936322	0.755047	0.908433	0.699581	0.753611	0.742393	0.904484	0.86352	0.68871	0.983575	0.950876	0.883228	0.985094	0.555267	0.996407	0.736534	0.853071	0.953034	0.91359	59.09	50.27	44.58	41.25	35.28	26.97	20.9	45.92	43.53	73.23	33.99	42.18	40.89	33.96	21.78	43.34	45.86	54.19	21.79	26.04	33.85	29.94	32.58	28.37	891570	766758	1.19054e+06	777092	1.25607e+06	784666	1.24363e+06	682062	1.25693e+06	720613	1.13774e+06	692394	24.78	25.81	8.8	31.03	18.2	57.78	27.14	17.47	11.88	7.02	24.92	15.83	High	High	High	High	High	High	High	High	High	High	Peak Found	High	High	High	High	High	High	High	High	High	High	High	High	High	High	High	High	High	High	High	High	High	High	High	High	High	other biological processes	nucleus	nucleic acid binding activity;other molecular function	A0A8I6A9B0	Pf00096, Pf23015					High	0	0	15.52	FALSE	Phospho [S721(100); S1012(99.8)]
FALSE	High	Palmdelphin OS=Rattus norvegicus OX=10116 GN=Palmd PE=1 SV=1	A0A8I6ACI4	Palmd	11	8	8	248	1.264	0.834	0.871	1.332	1.043	1.104	1.535	0.763	0.629	1.149	1.341	1.143	1.389	1.167	1.09	1.247	0.914	1.061	1.379	1.072	1.079	1.365	0.939	0.994	0.759642	0.529028	0.752361	0.816501	0.828433	0.730334	0.692847	0.236102	0.0338186	0.842634	0.753227	0.748673	0.819701	0.61632	0.956726	0.122783	0.750074	0.923314	0.68445	0.968127	0.981261	0.505847	0.880289	0.99744	33.13	29.19	46.68	21.64	39.85	51.98	39.17	28.58	35.33	27.65	33.99	37.9	55.27	42.29	41.68	39.9	41.18	49.47	42.55	29.54	18.12	39.38	40.66	47.79	6.63323e+06	8.89211e+06	6.32791e+06	8.8297e+06	7.27561e+06	1.18728e+07	5.32708e+06	7.76655e+06	6.22322e+06	7.17003e+06	6.40258e+06	8.35007e+06	12.05	13.58	11.86	8.43	11.35	17.66	12.22	16.95	30.83	45.61	30.21	1.82	High	High	High	High	High	High	High	High	High	High	High	High	High	High	High	High	High	High	High	High	High	High	High	High	High	High	High	High	High	High	High	High	High	High	High	High	other biological processes	other membranes;other cell component		A0A8I6ACI4	Pf03285					High	0	0	59.71	FALSE	Phospho [S278(100); S322(100); S371(100); S376(100)]
FALSE	High	E2F-associated phosphoprotein OS=Rattus norvegicus OX=10116 GN=Eapp PE=1 SV=1	B5DF09	Eapp	8	2	2	79	0.842	0.731	1.179	1.014	0.741	1.07	0.823	0.931	1.418	1.156	1.495	0.817	1.308	0.992	0.965	0.794	0.723	0.76	0.659	1.24	1.408	0.779	1.698	1.469	0.759665	0.345141	0.857067	0.999797	0.111353	0.925282	0.790387	0.940339	0.407907	0.921583	0.793348	0.84671	0.855069	0.950079	0.841174	0.269026	0.242885	0.0943109	0.54018	0.681928	0.589822	0.548604	0.484915	0.272663	28.98	45.68	22.59	34.73	49.99	36.98	53.52	47.64	80.7	44.1	19.18	31.22	44.76	48.72	51.22	46.95	41.78	43.39	42.64	23.68	24.48	25.06	8.11	22.89	1.95358e+06	1.73524e+06	1.98665e+06	2.10699e+06	1.54396e+06	1.05686e+06	1.27762e+06	617191	1.81662e+06	1.96301e+06	1.64876e+06	1.52488e+06	31.27	55.5	38.06	22.79	26.09	26.03	31.21	77.56	28.46	14.38	48.89	6.44	High	High	High	High	High	Peak Found	High	High	High	High	High	High	High	High	High	High	High	High	High	High	High	Peak Found	High	High	High	High	High	High	High	High	High	High	High	High	High	High	other biological processes	nucleus		B5DF09	Pf10238					High	0.00144	0.00159	30.01	FALSE	Phospho [S108(91.2); S110(98.1)]
FALSE	High	Sphingosine-1-phosphate phosphatase 1 OS=Rattus norvegicus OX=10116 GN=Sgpp1 PE=3 SV=3	F1LPB0	Sgpp1	3	2	2	102	1.265	1.141	1.129	1.267	1.101	0.87	1.044	1.043	1.167	0.746	1.212	0.765	1.05	0.923	0.753	1.097	0.959	0.835	1.039	1.067	0.91	1.081	1.207	0.8	0.760824	0.634935	0.852422	0.895774	0.705729	0.839262	0.995047	0.975417	0.654573	0.180683	0.862847	0.617969	0.991352	0.630761	0.0896022	0.79145	0.899026	0.308245	0.982491	0.975429	0.813895	0.977962	0.902744	0.412291	32.79	39.57	21.61	16.43	17.17	18.36	25.98	31.88	16.18	32.52	26.03	16.07	20.44	27.2	9.63	22.36	30.4	8.55	4.87	24.7	14.14	10.17	13.41	23.22	5.37338e+06	5.57179e+06	3.7883e+06	4.93032e+06	5.85678e+06	5.86084e+06	6.28968e+06	6.42182e+06	4.5836e+06	4.94743e+06	4.99208e+06	5.34525e+06	17.34	19.96	10.42	10.36	15.87	6.43	13.93	10.9	7.94	8.52	6.45	3.52	High	High	High	High	High	High	High	High	High	High	High	High	High	High	High	High	High	High	High	High	High	High	High	High	High	High	High	High	High	High	High	High	High	High	High	High	other metabolic processes;transport;signal transduction;other biological processes	other membranes;ER/Golgi	other molecular function	F1LPB0	Pf01569					High	0	0	29.31	FALSE	Phospho [S101(100)]
FALSE	High	Doublecortin OS=Rattus norvegicus OX=10116 GN=Dcx PE=1 SV=1	G3V997	Dcx	50	22	9	1927	1.27	0.884	0.965	1.448	1.018	0.896	1.465	0.926	0.861	1.088	1.461	1.097	1.361	1.076	0.991	1.026	0.938	0.977	1.324	1.042	1.128	1.134	1.03	0.998	0.761063	0.681063	0.931411	0.683642	0.918158	0.933044	0.749004	0.815607	0.717419	0.880947	0.521769	0.844035	0.841127	0.943857	0.873631	0.988253	0.796384	0.918915	0.69797	0.99109	0.913564	0.941738	0.97372	0.99744	30.98	39.57	42.06	47.81	42.12	36.92	41.54	46.93	42.11	47.43	41.29	41.48	47.02	40.89	44.58	38.02	45.9	40.41	41.45	46.96	40.83	43.75	47.51	46.3	1.20391e+08	1.9244e+08	9.6725e+07	1.69907e+08	1.41886e+08	1.79315e+08	1.00988e+08	1.57261e+08	1.17025e+08	1.56513e+08	1.17806e+08	1.5751e+08	14.97	12.72	27.55	12.75	17.91	3.5	21.67	21.21	9.88	21.67	22.1	6	High	High	High	High	High	High	High	High	High	High	High	High	High	High	High	High	High	High	High	High	High	High	High	High	High	High	High	High	High	High	High	High	High	High	High	High	cell organization and biogenesis;developmental processes;signal transduction;other biological processes	cytosol;other cell component	cytoskeletal activity	G3V997; rno:84394	Pf03607					High	0	0	389.23	FALSE	Phospho [S287(99.8); S297(100); S304(95.4); S306(100); S332(100); S339(100); S354(92.3)]
FALSE	High	Ubiquitin-conjugating enzyme E2 J1 OS=Rattus norvegicus OX=10116 GN=Ube2j1 PE=1 SV=2	A0A096MKH4	Ube2j1	11	4	4	228	0.816	1.033	1.438	0.9	1.066	1.256	0.769	0.896	1.149	0.535	0.952	0.636	0.997	0.963	0.709	1.139	1.152	0.769	1.056	0.889	0.585	0.815	1.135	0.736	0.761943	0.925729	0.182161	0.934878	0.832279	0.504426	0.749004	0.779471	0.701067	0.000333887	0.967772	0.148259	0.97874	0.828147	0.0325814	0.609558	0.757514	0.121663	0.963586	0.58388	0.0386616	0.298067	0.9559	0.196492	28.34	43.84	51.67	41.85	43.99	37.96	45.9	36.46	29.79	47.2	67.17	42.82	45.73	48.81	37.23	34.09	48.62	39.07	46.31	52.87	61.05	52.57	70.33	64.04	4.26752e+06	4.12955e+06	2.94514e+06	2.93029e+06	5.99492e+06	4.10575e+06	5.03292e+06	5.4876e+06	2.71772e+06	2.66358e+06	4.918e+06	5.02816e+06	14.34	2.22	22.22	24.65	14.33	10.58	18.43	24.87	10.41	43.11	5.15	23.36	High	High	High	High	High	High	High	High	High	High	High	High	High	High	High	High	High	High	High	High	High	High	High	High	High	High	High	High	High	High	High	High	High	High	High	High	protein metabolism;other metabolic processes;stress response;other biological processes	other membranes;ER/Golgi;nucleus	other molecular function	A0A096MKH4	Pf00179	R-RNO-983168	Antigen processing: Ubiquitination & Proteasome degradation			High	0	0	46.38	FALSE	Phospho [S251(99.9); S266(96.2)]
FALSE	High	Protein piccolo OS=Rattus norvegicus OX=10116 GN=Pclo PE=1 SV=4	D3Z9C7	Pclo	5	13	13	247	1.417	0.957	1.13	1.644	0.819	1.013	1.433	0.79	1.006	0.948	1.585	0.991	1.679	1.12	1.133	1.175	1.098	1.025	1.223	1.383	1.34	1.333	1.359	1.338	0.762266	0.998897	0.822487	0.699517	0.668886	0.980403	0.813485	0.649023	0.924476	0.897959	0.717918	0.999911	0.603442	0.881859	0.927456	0.750131	0.876688	0.996419	0.936385	0.240685	0.625294	0.692898	0.646469	0.410903	28.8	39.78	26.61	40.7	38	39.96	32.12	36.08	25.45	49.85	44.09	32.13	56.12	31.5	19.56	22.57	31.33	40.94	29.29	34.03	36.45	33.41	43.73	34.1	1.32375e+06	2.24459e+06	1.16094e+06	3.34543e+06	1.14787e+06	2.75767e+06	1.75111e+06	2.87025e+06	1.2214e+06	2.28402e+06	1.1372e+06	2.21032e+06	49.25	18.59	21.93	12.64	11.18	28.6	32.21	10.88	58.42	21.88	10.23	17.72	High	High	High	High	High	High	High	High	High	High	High	High	High	High	High	High	High	High	High	High	High	High	High	High	High	High	High	High	High	High	High	High	High	High	High	High		other cell component	other molecular function	D3Z9C7	Pf00168, Pf00595, Pf05715					High	0	0	24.45	FALSE	Phospho [S1452(100); T3014(100)]
FALSE	High	Volume-regulated anion channel subunit LRRC8C OS=Rattus norvegicus OX=10116 GN=Lrrc8c PE=1 SV=1	Q498T9	Lrrc8c	2	2	2	124	0.845	0.912	0.719	0.575	1.004	1.766	0.541	0.816	0.861	1.2	0.579	1.058	1.091	1.1	0.97	1.206	0.955	0.95	0.986	0.985	0.645	0.768	0.678	1.082	0.762266	0.932127	0.597687	0.597819	0.952032	0.029907	0.256362	0.691324	0.892463	0.859854	0.477683	0.938342	0.970037	0.911035	0.860264	0.454644	0.930929	0.86968	0.955472	0.944943	0.389008	0.453228	0.646469	0.876946	41.56	46.13	44.09	41.98	40.27	34.88	48.74	50.06	43.92	30.21	44.58	44.11	42.68	30.31	25.75	31.32	31.32	29.09	22.31	37.51	43.34	36.66	43.96	28.59	1.62835e+06	1.59798e+06	2.04023e+06	1.15638e+06	2.47325e+06	1.40655e+06	2.00449e+06	851064	1.85033e+06	1.90774e+06	1.91484e+06	1.7119e+06	14.18	36.41	31.75	26.9	29.71	28.56	46.94	52.13	38.18	20.81	10.37	20.96	High	High	High	High	High	High	High	High	High	High	High	High	High	High	High	High	High	High	High	High	High	High	High	High	High	High	High	High	High	High	High	High	High	High	High	High	cell organization and biogenesis;stress response;transport;signal transduction;other biological processes	plasma membrane;other membranes;ER/Golgi;other cell component	transporter activity	Q498T9; rno:289443	Pf12534, Pf13855	R-RNO-5223345	Miscellaneous transport and binding events			High	0.00058	0.0004	27.7	FALSE	Phospho [S212(96.3); S215(100)]
FALSE	High	Intraflagellar transport protein 57 homolog OS=Rattus norvegicus OX=10116 GN=Ift57 PE=1 SV=1	D4A1V1	Ift57	9	2	2	39	0.803	0.739	0.771	0.619	1.074	1.212	0.678	0.78	0.943	1.311	0.848	0.905	0.669	1.099	0.995	1.064	0.797	1.168	0.861	1.07	0.747	0.875	0.826	0.901	0.762743	0.722398	0.783386	0.700803	0.895376	0.826909	0.668063	0.772936	0.9396	0.837154	0.868333	0.990748	0.666403	0.958151	0.942614	0.981913	0.796483	0.889228	0.876063	0.999785	0.738104	0.882976	0.867673	0.956602	22.27	18.03	18.36	14.61	26.51	18.25	23.45	20.17	2.5	21.45	15.63	13.39	21.95	21.55	16.21	23.45	15.79	24.27	13.39	18.38	13.37	6.17	6.15	13.23	294901	236746	267118	165240	330630	193584	215351	182646	349274	210809	268432	221255	21.37	14.85	21.31	17.38	23.07		15.07	2.38	8.44	13.29	9.28	10.63	High	High	High	High	High	High	High	High	High	High	High	High	High	High	High	n/a	High	n/a	High	n/a	High	n/a	High	High	High	High	High	n/a	High	High	High	High	High	High	High	High	cell cycle OR cell proliferation;cell organization and biogenesis;transport;developmental processes;signal transduction;other biological processes	cytoskeleton;ER/Golgi;other cell component		D4A1V1; rno:303968	Pf10498	R-RNO-5610787; R-RNO-5620924	Hedgehog 'off' state; Intraflagellar transport			High	0.00526	0.00435	5.63	FALSE	Phospho [T199(100); T421(90.5)]
FALSE	High	Emerin OS=Rattus norvegicus OX=10116 GN=Emd PE=1 SV=1	Q63190	Emd	30	7	7	212	0.82	0.85	1.109	0.688	0.76	1.004	0.781	0.84	1.207	1.596	0.923	1.047	0.854	1.251	1.498	1.065	1.033	1.179	1.108	0.9	1.036	0.759	0.91	1.07	0.763869	0.70315	0.852006	0.718266	0.0930447	0.977374	0.756486	0.690786	0.568976	0.0329374	0.911892	0.949851	0.876202	0.327522	0.0576861	0.91306	0.943788	0.595098	0.953728	0.715244	0.999589	0.228054	0.923134	0.914467	54.66	70.96	62.96	33.6	43.08	39.62	55.74	55.61	78.79	49.89	67.6	91.79	58.54	56.82	34.07	50.76	74.62	54.23	51.13	49.72	37.9	46.68	68.29	42.25	4.18245e+06	3.36181e+06	5.2767e+06	4.00575e+06	4.14351e+06	2.74049e+06	3.04067e+06	2.55465e+06	4.14776e+06	3.32696e+06	3.83689e+06	3.61042e+06	29.19	34.17	8.25	19.38	22.41	22.71	7.63	42	36.77	18.01	29.03	18.47	High	High	High	High	High	High	High	High	High	High	High	High	High	High	High	High	High	High	High	High	High	High	High	High	High	High	High	High	High	High	High	High	High	High	High	High	cell organization and biogenesis;protein metabolism;other metabolic processes;other biological processes	other membranes;cytoskeleton;ER/Golgi;nucleus;other cell component	cytoskeletal activity	Q63190; rno:25437	Pf03020	R-RNO-9013149; R-RNO-9013405; R-RNO-9013404; R-RNO-2995383; R-RNO-9013408; R-RNO-4419969; R-RNO-9609523	RAC1 GTPase cycle; RHOD GTPase cycle; RAC2 GTPase cycle; Initiation of Nuclear Envelope (NE) Reformation; RHOG GTPase cycle; Depolymerization of the Nuclear Lamina; Insertion of tail-anchored proteins into the endoplasmic reticulum membrane			High	0	0	39.84	FALSE	Phospho [S49(100); S144(100)]
FALSE	High	Phosphatidylinositol 4-kinase beta OS=Rattus norvegicus OX=10116 GN=Pi4kb PE=1 SV=1	A0A8I5ZT79	Pi4kb	8	4	4	256	1.265	0.715	0.828	1.672	1.104	1.064	1.702	0.858	0.643	1.008	1.189	1.339	1.465	1.298	0.824	1.132	0.895	1.257	1.731	0.968	0.991	1.365	0.772	1.024	0.764877	0.118862	0.666519	0.591189	0.700158	0.867344	0.575365	0.704118	0.0721787	0.96106	0.910201	0.464832	0.768478	0.176391	0.322679	0.671473	0.786762	0.326928	0.429061	0.84294	0.953443	0.530073	0.546975	0.975869	32.57	54.57	53.44	55.61	68.77	42.4	47.65	55.1	67.06	84.23	80.89	52.9	41.31	59.97	77.07	71.06	61.91	66.91	76.98	35.25	48.7	50.93	64.17	41.49	4.76844e+06	5.22936e+06	2.80821e+06	5.13313e+06	4.94224e+06	9.37765e+06	3.98031e+06	4.91123e+06	4.05702e+06	5.09602e+06	2.97755e+06	5.78278e+06	21.11	23.16	54.95	20.42	28.87	23.26	28.58	36.38	28.41	30.45	53.36	19.21	High	High	High	High	High	High	High	High	High	High	High	High	High	High	High	High	High	High	High	High	High	High	High	High	High	High	High	High	High	High	High	High	High	High	High	High	cell organization and biogenesis;other metabolic processes;other biological processes	other membranes;mitochondrion;ER/Golgi	kinase activity;other molecular function	A0A8I5ZT79	Pf00454, Pf21245					High	0	0	56.65	FALSE	Phospho [S291(97.3); S302(100); S319(100)]
FALSE	High	Pleckstrin homology domain-containing family O member 1 OS=Rattus norvegicus OX=10116 GN=Plekho1 PE=1 SV=1	Q5BJM5	Plekho1	5	2	2	138	1.309	1.036	1.066	1.554	1.019	1.136	1.341	1.127	0.967	1.021	1.242	1.295	1.362	1.037	1.086	0.992	1.064	1.074	1.189	0.999	1.46	1.514	1.28	1.689	0.766228	0.883447	0.924809	0.729406	0.945916	0.665452	0.82892	0.742627	0.979417	0.977099	0.897181	0.562899	0.841127	0.995266	0.954592	0.950876	0.888191	0.915845	0.908093	0.958649	0.364731	0.266174	0.755764	0.00517732	26.12	66.77	78	22.54	39.09	31.67	23.06	75.92	57.67	34.69	64.19	42.96	26.86	31.71	24.69	21.12	40.65	21.8	28.96	15.52	16.77	50.13	47.17	25.48	3.03122e+06	4.07314e+06	3.49748e+06	5.45191e+06	3.024e+06	4.37887e+06	3.66677e+06	4.28254e+06	3.22706e+06	6.10692e+06	3.22102e+06	3.94247e+06	19.64	6.49	11.91	6.78	11.28	30.44	14.8	29.3	22.96	20.16	16.81	4.51	High	High	High	High	High	High	High	High	High	High	High	High	High	High	High	High	High	High	High	High	High	High	High	High	High	High	High	High	High	High	High	High	High	High	High	High	cell organization and biogenesis;other biological processes	plasma membrane;other membranes;nucleus;other cell component		Q5BJM5; rno:310674	Pf00169					High	0.001	0.00103	30.3	FALSE	Phospho [S341(100); S347(91)]
FALSE	High	Eukaryotic translation initiation factor 2 subunit 1 OS=Rattus norvegicus OX=10116 GN=Eif2s1 PE=1 SV=2	P68101	Eif2s1	14	4	4	42	1.611	1.359	1.667	0.873	0.717	1.341	0.01	1.182	100	1.144	1.087	0.668	1.833			0.653	0.97	0.542	1.105	0.96	0.748	0.01	0.963	0.845	0.766228	0.808991	0.631285	0.950666	0.671735	0.631253	5.42421e-17	0.929135	4.76487e-17	0.944665	0.9927	0.817912	0.60518			0.243166	0.968129	0.1215	0.996353	0.919673	0.704971	4.52541e-17	0.958149	0.859449	0	0	66.88	3.64	0	69.68		34.17		35.62	60.48	64.31	60.21			0	0	0	9.94	58.2	56.64		81.66	62.85	98919.2	199917	315023	406262	283404		363201	212763	124783	598516	215285	672310		128.1	27.82	44.71			66.8	97.19	9.57	77.71		69.07	n/a	n/a	Peak Found	Peak Found	High	n/a	High	n/a	High	n/a	High	High	n/a	n/a	High	n/a	n/a	n/a	High	n/a	High	High	High	High	Peak Found	n/a	High	Peak Found	High	High	n/a	n/a	High	High	High	High	cell organization and biogenesis;protein metabolism;other metabolic processes;stress response;signal transduction;other biological processes	cytosol;mitochondrion;translational apparatus;nucleus;other cell component	translation activity;nucleic acid binding activity;other molecular function	P05199; P68101; rno:54318	Pf00575, Pf07541	R-RNO-156827; R-RNO-382556; R-RNO-72649; R-RNO-72695; R-RNO-72702; R-RNO-381042; R-RNO-72731; R-RNO-9840373	L13a-mediated translational silencing of Ceruloplasmin expression; ABC-family proteins mediated transport; Translation initiation complex formation; Formation of the ternary complex, and subsequently, the 43S complex; Ribosomal scanning and start codon recognition; PERK regulates gene expression; Recycling of eIF2:GDP; Cellular response to mitochondrial stress	WP149	Translation factors	High	0.00051	0.00088	3.55	FALSE
FALSE	High	Splicing regulatory glutamine/lysine-rich protein 1 OS=Rattus norvegicus OX=10116 GN=Srek1 PE=3 SV=1	A0A8I6A4G5	Srek1	9	3	3	30	0.846	0.985	0.778	1.11	0.913		0.01	4.106	100	0.293	0.728		1.572	1.581	0.945	0.864	2.278	0.846	0.877	1.199	1.195	0.01	1.528	1.491	0.766572	0.985674	0.780805	0.948274	0.967996		5.42421e-17	2.23015e-05	4.76487e-17	2.00061e-05	0.754953		0.785666	0.16747	0.89107	0.776616	0.00398398	0.810784	0.878508	0.937902	0.962888	4.52541e-17	0.866957	0.521981	0	36.01	62.13	0	0			37.77		0	124.75		0	0	34.18	69.14	68.54	31.7	34.18	40.33	0		25.74	25.74	517690	445112	323406	358987	295782		1.18994e+06	467502	373925	165763	421356	228108	41.59	58.56			44.3		10.62		32.81		73.06	70.38	High	n/a	High	High	High	High	n/a	High	n/a	n/a	n/a	High	High	High	High	n/a	n/a	High	High	n/a	High	n/a	n/a	High	High	n/a	High	High	n/a	Peak Found	High	High	High	n/a	Peak Found	High			nucleic acid binding activity	A0A8I6A4G5	Pf00076			WP529	mRNA processing	High	0	0	2.94	FALSE
FALSE	High	TBC1 domain family member 25 OS=Rattus norvegicus OX=10116 GN=Tbc1d25 PE=1 SV=1	F7F8Z1	Tbc1d25	4	2	2	40	1.55	0.75	0.929	1.43	0.941	0.993	1.382	0.728	1.012	1.564	1.694	1.131	1.705	1.006	1.229	1.14	0.815	1.106	1.452	0.994	1.21	1.106	1.083	1.309	0.766875	0.734731	0.94503	0.804195	0.992906	0.998379	0.901784	0.715892	0.978465	0.593491	0.756758	0.904209	0.674475	0.967488	0.909651	0.914947	0.814748	0.936421	0.829022	0.951843	0.900257	0.974163	0.991832	0.664013	36.18	27.99	34.74	33.08	35.06	19.18	28.02	38.09	39.18	31.09	46.14	23.47	22.64	36.31	26.8	29.38	38.09	26.72	27.36	29.08	36.19	46.74	32.25	31.22	401710	474713	332563	610929	359232	590301	344753	505287	354811	606826	320909	405804	26.72	23.16	31.95	16.84	22.14	18.3	32.43	15.96	12.19	6.28	22.61	36.49	High	High	High	High	High	High	High	High	High	High	High	High	High	High	High	High	High	High	High	High	High	High	High	High	High	High	High	High	High	High	High	High	High	High	High	High	other biological processes	other cytoplasmic organelle	enzyme regulator activity	F7F8Z1	Pf00566	R-RNO-8854214	TBC/RABGAPs			High	0.00092	0.00094	10.43	FALSE	Phospho [S540(100)]
FALSE	High	Zinc finger protein 106 OS=Rattus norvegicus OX=10116 GN=Zfp106 PE=4 SV=2	A0A0G2K2F8	Zfp106	5	9	9	475	0.79	0.924	1.004	0.813	1.157	1.01	0.736	0.87	0.909	0.989	0.882	0.952	0.705	0.941	0.884	1.004	0.859	1.06	0.882	0.799	0.795	0.859	0.812	0.859	0.766971	0.849392	0.99905	0.894395	0.3714	0.940979	0.6959	0.599289	0.911776	0.978537	0.905947	0.973361	0.737518	0.667603	0.405316	0.972676	0.462097	0.923314	0.946454	0.106655	0.443374	0.500702	0.631181	0.638018	40.41	44.61	39.71	36.65	33.94	50.34	47.27	50.36	36.47	45.79	45.82	48.4	40.95	44.54	54.95	34.66	39.25	52.39	38.58	32.06	65.6	38.91	47.66	51.77	7.73432e+06	6.73811e+06	8.01947e+06	6.2764e+06	9.21108e+06	6.77787e+06	7.79193e+06	6.48701e+06	8.45145e+06	7.25857e+06	9.38481e+06	8.38755e+06	22.76	10.03	17.26	21.71	18.93	9.58	3.24	20.72	22.15	6.97	15.28	2.45	High	High	High	High	High	High	High	High	High	High	High	High	High	High	High	High	High	High	High	High	High	High	High	High	High	High	High	High	High	High	High	High	High	High	High	High	signal transduction	other membranes;cytosol	signal transduction activity or receptor binding;nucleic acid binding activity;other molecular function	A0A0G2K2F8	Pf00400					High	0	0	110.98	FALSE	Phospho [S676(99.9); S877(100); S928(86); S1035(100); S1036(100); S1376(100)]
FALSE	High	PHD and RING finger domain-containing protein 1 OS=Rattus norvegicus OX=10116 GN=Phrf1 PE=1 SV=2	Q63625	Phrf1	8	13	13	493	0.789	0.948	1.12	0.886	0.937	0.941	0.905	0.995	1.066	1.033	0.965	0.909	0.934	1.073	1.013	1.043	1.011	0.949	0.781	1.115	1.144	1.185	1.193	1.075	0.766971	0.914817	0.861412	0.934878	0.914602	0.99085	0.888675	0.959657	0.903108	0.965525	0.988713	0.924468	0.938721	0.950809	0.929168	0.948088	0.958033	0.814952	0.841192	0.895193	0.893629	0.873653	0.910366	0.876946	29.13	35.11	24.1	33.2	22.47	27.11	30.95	29.73	25.59	30.68	34.13	30.09	28.27	33.57	34.79	33.27	32.83	36.2	30.11	28.18	26.53	29.11	26.75	27.05	2.38533e+07	1.85707e+07	2.13352e+07	1.82439e+07	2.47065e+07	2.05084e+07	2.19985e+07	1.93243e+07	2.03744e+07	2.09635e+07	2.05699e+07	1.66927e+07	16.61	11.03	18.14	18.92	12.92	5.93	12.12	11.37	15.84	13.42	13.68	11.53	High	High	High	High	High	High	High	High	High	High	High	High	High	High	High	High	High	High	High	High	High	High	High	High	High	High	High	High	High	High	High	High	High	High	High	High	RNA metabolism OR transcription;other metabolic processes		other molecular function	Q63625	Pf00628, Pf13639, Pf23030					High	0	0	177.36	FALSE	Phospho [S817(100); S870(100); S922(100); S1044(96.6); S1046(100); S1135(100); S1138(100); S1139(100); S1173(100); S1175(100); S1177(100); S1194(100); S1205(100)]
FALSE	High	TSC22 domain family protein 3 OS=Rattus norvegicus OX=10116 GN=Tsc22d3 PE=1 SV=1	A0A8I5ZQF5	Tsc22d3	18	3	3	28	0.796		0.818	0.779	0.532	0.961	1.87		0.703	1.692	0.806	1.18	1.403	1.464	1.973	0.884		1.049	1.861	0.868	0.983	0.939	0.577	0.94	0.76723		0.850757	0.897369	0.111353	0.999911	0.664037		0.62911	0.494914	0.839056	0.858756	0.864985	0.610633	0.220393	0.879021		0.992495	0.656375	0.80279	0.969992	0.92261	0.542995	0.991335	0		20.56	54.21	34.03	41.69	0		29.71	20.23	48.85	36.73	43.13	0	34.03	0		0	8.14	46.28	14.52	17.2	28.32	34.98	122366	209155	399648	152040	73915.2	183091	81280.9	90603.2	87672.8	212985	83578.8	447129		2.89	61.24	105.32		38.76		90.27		96.7		41.62	High	n/a	n/a	High	High	High	High	n/a	High	n/a	Peak Found	High	n/a	n/a	High	n/a	High	High	n/a	n/a	Peak Found	Peak Found	High	High	n/a	n/a	High	High	High	n/a	n/a	Peak Found	n/a	High	High	High	other biological processes	nucleus;other cell component		A0A8I5ZQF5	Pf01166			WP1963	Glucocorticoid effect on target gene expression	High	0.00115	0.00091	2.12	FALSE
FALSE	High	Histone H3-like centromeric protein A OS=Rattus norvegicus OX=10116 GN=Cenpa PE=1 SV=1	A6HAC7	Cenpa	33	8	8	415	0.79	1.126	1.176	0.847	1.006	0.978	1.046	1.135	0.885	0.897	0.759	0.979	1.033	1.184	1.199	1.081	1.265	1.068	0.749	1.093	1.221	1.287	1.374	1.185	0.768087	0.681063	0.758792	0.902512	0.944589	0.975931	0.995047	0.807577	0.791249	0.809084	0.749126	0.993374	0.998934	0.561405	0.63185	0.852922	0.41667	0.908913	0.788414	0.943164	0.758548	0.681751	0.643721	0.584811	49.66	33.24	42.33	37.29	34.78	49.09	35.1	34.94	51.72	25.72	46.27	45.8	53.72	44.34	35.87	28.7	30.91	46.32	59.63	41.13	40.92	46.14	45.81	43.2	2.60624e+07	1.92423e+07	2.80251e+07	2.38556e+07	2.6873e+07	2.43203e+07	2.90484e+07	2.53824e+07	2.67235e+07	2.71338e+07	2.50984e+07	1.90363e+07	10.99	16.22	17.85	12.86	5.91	2.24	6.14	17.02	14.66	9.14	19.07	7.9	High	High	High	High	High	High	High	High	High	High	High	High	High	High	High	High	High	High	High	High	High	High	High	High	High	High	High	High	High	High	High	High	High	High	High	High	cell cycle OR cell proliferation;cell organization and biogenesis;other biological processes	nucleus;other cell component	nucleic acid binding activity;other molecular function	A6HAC7; B2RZ23; rno:298850	Pf00125	R-RNO-9648025; R-RNO-2467813; R-RNO-141444; R-RNO-2500257; R-RNO-5663220; R-RNO-606279	EML4 and NUDC in mitotic spindle formation; Separation of Sister Chromatids; Amplification of signal from unattached kinetochores via a MAD2 inhibitory signal; Resolution of Sister Chromatid Cohesion; RHO GTPases Activate Formins; Deposition of new CENPA-containing nucleosomes at the centromere			High	0	0	85.63	FALSE	Phospho [S15(99.9); S41(100)]
FALSE	High	Myc proto-oncogene protein OS=Rattus norvegicus OX=10116 GN=Myc PE=4 SV=1	A0A9H7DMC0	Myc	3	3	3	153	0.855	0.848	0.805	1.032	0.995	1.015	0.646	1.167	1.175	0.722	0.71	1.465	1.262	1.063	0.834	0.939	1.128	0.785	0.716	1.413	1.304	0.879	0.951	1.135	0.768712	0.803265	0.811533	0.98696	0.952032	0.999911	0.571948	0.781412	0.830703	0.391006	0.759141	0.607345	0.873337	0.965934	0.528176	0.884962	0.875096	0.49509	0.658652	0.465175	0.777425	0.8612	0.955972	0.874791	71.79	52.77	53.92	72.21	45.64	42.16	65.63	38.24	53.02	69.39	36.34	72.4	65.68	76.84	78.79	68.94	66.67	79.6	91.95	52.84	81.44	59.83	65.37	63.87	1.26812e+06	1.42035e+06	675671	766538	1.4956e+06	577429	1.19751e+06	591707	678255	934357	1.0086e+06	752789	48	41.82	52.72	66.09	44.47	50.24	38.47	52.75	65.21	26.22	59.37	34.44	High	High	High	High	High	High	High	High	High	High	High	High	High	High	High	High	High	High	High	High	High	High	High	High	High	High	High	High	High	High	High	High	High	High	High	High	other biological processes	nucleus	nucleic acid binding activity;other molecular function	A0A9H7DMC0	Pf00010, Pf01056, Pf02344			WP1290; WP2433; WP294; WP348; WP358	Apoptosis; Spinal cord injury; p38 Mapk signaling pathway; G1 to S cell cycle control; MAPK signaling pathway	High	0.00054	0.00092	21.57	FALSE	Phospho [T72(77)]
FALSE	High	Nuclear pore complex protein Nup98-Nup96 OS=Rattus norvegicus OX=10116 GN=Nup98 PE=1 SV=2	P49793	Nup98	9	12	12	273	0.808	1.219	1.054	0.83	1.117	0.944	0.989	1.37	1.009	0.835	0.7	0.909	0.701	0.962	1.065	0.901	1.286	1.138	0.926	1.12	1.02	1.099	1.237	1.101	0.768953	0.370177	0.942087	0.895774	0.549245	0.988738	0.951404	0.197524	0.946816	0.545206	0.603484	0.916466	0.727383	0.786469	0.988904	0.529354	0.348431	0.642309	0.955472	0.885079	0.985938	0.999973	0.836732	0.851894	31.73	25.92	24.13	25.63	37.66	37.82	46.11	30.84	48.3	31.68	38.47	45.21	45.79	34.34	33.44	37.6	30.29	29.78	30.57	35.72	27.85	34.56	48.66	29.57	7.84556e+06	5.49982e+06	7.26198e+06	5.77496e+06	6.96798e+06	6.25885e+06	1.05884e+07	4.82863e+06	9.67069e+06	6.06044e+06	5.70596e+06	5.38663e+06	22.15	59.51	18.73	25.76	37.36	26.06	13.65	35.84	10.49	36.83	27.77	3.56	High	High	High	High	High	High	High	High	High	High	High	High	High	High	High	High	High	High	High	High	High	High	High	High	High	High	High	High	High	High	High	High	High	High	High	High	cell organization and biogenesis;protein metabolism;transport;other biological processes	other membranes;nucleus;other cell component	nucleic acid binding activity;other molecular function	D3ZMW4; P49793; rno:81738	Pf04096, Pf12110, Pf21240	R-RNO-159231; R-RNO-3108214; R-RNO-2467813; R-RNO-141444; R-RNO-2500257; R-RNO-5663220; R-RNO-9648025; R-RNO-5578749; R-RNO-159236; R-RNO-4551638; R-RNO-3371453; R-RNO-9615933; R-RNO-4570464; R-RNO-159227; R-RNO-159230; R-RNO-170822; R-RNO-1855170; R-RNO-1855196; R-RNO-1855229; R-RNO-191859; R-RNO-3232142; R-RNO-3301854; R-RNO-4085377; R-RNO-4615885	Transport of Mature mRNA Derived from an Intronless Transcript; SUMOylation of DNA damage response and repair proteins; Separation of Sister Chromatids; Amplification of signal from unattached kinetochores via a MAD2 inhibitory signal; Resolution of Sister Chromatid Cohesion; RHO GTPases Activate Formins; EML4 and NUDC in mitotic spindle formation; Transcriptional regulation by small RNAs; Transport of Mature mRNA derived from an Intron-Containing Transcript; SUMOylation of chromatin organization proteins; Regulation of HSF1-mediated heat shock response; Postmitotic nuclear pore complex (NPC) reformation; SUMOylation of RNA binding proteins; Transport of the SLBP independent Mature mRNA; Transport of the SLBP Dependant Mature mRNA; Regulation of Glucokinase by Glucokinase Regulatory Protein; IPs transport between nucleus and cytosol; IP3 and IP4 transport between cytosol and nucleus; IP6 and IP7 transport between cytosol and nucleus; snRNP Assembly; SUMOylation of ubiquitinylation proteins; Nuclear Pore Complex (NPC) Disassembly; SUMOylation of SUMOylation proteins; SUMOylation of DNA replication proteins			High	0	0	49.87	FALSE	Phospho [S653(98.5); S878(89.5); S888(100)]
FALSE	High	non-specific serine/threonine protein kinase OS=Rattus norvegicus OX=10116 GN=Mast3 PE=1 SV=1	D3ZL30	Mast3	10	9	8	121	1.355	0.986	0.92	1.437	0.918	0.93	1.322	1.281	0.859	1.35	0.851	1.313	1.262	0.966	1.316	1.079	0.981	1.089	1.476	0.936	1.165	0.665	0.61	1.121	0.768953	0.951249	0.93734	0.84566	0.887955	0.953227	0.850632	0.362192	0.892463	0.657124	0.860624	0.533558	0.873927	0.895644	0.572154	0.901014	0.977366	0.918915	0.857758	0.84677	0.877485	0.173707	0.504106	0.822903	29.17	36.6	41.42	21.91	23.77	50.85	57.72	53.98	51.61	86.24	40.76	44	58.13	29.82	24.72	59.18	36.85	52.68	65.44	17.41	47.52	48.74	46.23	47.64	2.67041e+06	2.92477e+06	838551	4.01352e+06	3.46084e+06	2.59526e+06	2.48001e+06	1.1777e+06	2.40333e+06	3.06275e+06	969630	763722	43.85	52.59	106.49	43.54	29.17	14.62	47.78	54.29	54.19	53.39	88.58	80.81	High	High	High	High	High	High	High	High	High	High	High	High	High	High	High	High	High	High	High	High	n/a	High	High	High	High	High	High	High	High	High	High	High	High	High	High	High	cell organization and biogenesis;signal transduction	other cell component	kinase activity;other molecular function	D3ZL30; rno:688540	Pf00069, Pf08926, Pf17820					High	0	0	17.22	FALSE	Phospho [S161(96.8); S163(99.9); S1273(100)]
FALSE	High	Vigilin OS=Rattus norvegicus OX=10116 GN=Hdlbp PE=1 SV=1	A6JR01	Hdlbp	6	5	5	108	1.41	0.912	1.074	1.351	0.894	0.622	1.146	0.815	1.518	1.179	2.06	0.911	0.684	0.962	1.103	0.991	0.917	0.957	1.095	0.97	1.169	1.271	1.451	0.788	0.770027	0.940324	0.89503	0.868422	0.874119	0.0577472	0.984001	0.733929	0.0873299	0.90692	0.379762	0.920851	0.703812	0.906258	0.961217	0.952972	0.883228	0.906081	0.999658	0.912657	0.874583	0.783751	0.514302	0.71915	53.65	63.11	75.96	23.4	75.57	57.88	71.31	69.73	63.62	54.82	93.86	54.35	78.01	58.41	56.86	71.81	63.11	60.12	49.96	64.79	36.43	60.58	73.32	50.22	1.71361e+06	2.35874e+06	1.23679e+06	2.66435e+06	1.47007e+06	2.4321e+06	1.1878e+06	2.98419e+06	1.49988e+06	1.86826e+06	1.21548e+06	2.14615e+06	16.04	56.93	23.6	33.53	49.65	7.2	68.88	51.98	81.04	9.1	90.01	26.32	High	High	High	High	High	High	High	High	High	High	High	High	High	High	High	High	High	High	High	High	High	High	High	High	High	High	High	High	High	High	High	High	High	High	High	High		other cell component	nucleic acid binding activity	A6JR01; Q3KRF2; rno:64474	Pf00013, Pf24668					High	0.00057	0.00039	26.61	FALSE	Phospho [S31(78.7); S944(100)]
FALSE	High	Zinc finger (CCCH type), RNA binding motif and serine/arginine rich 2 OS=Rattus norvegicus OX=10116 GN=Zrsr2 PE=1 SV=3	D3ZHQ8	Zrsr2	7	4	4	161	0.816	1.039	1.008	0.742	1.009	1.066	0.735	0.936	0.994	0.966	0.805	0.927	0.868	0.93	0.904	1.013	0.913	0.955	0.739	1.015	0.928	1.034	1.01	1.019	0.770027	0.90952	0.995108	0.819548	0.962971	0.890654	0.692847	0.919329	0.937246	0.9102	0.805285	0.932956	0.885157	0.677262	0.634188	0.987753	0.800964	0.903345	0.722192	0.980262	0.892538	0.904845	0.99081	0.99744	33.53	28.98	23.55	23.8	22.83	31.38	24.44	26.96	26.33	21.43	26.99	26.73	25.48	30.59	29.5	25.5	31.96	38.26	27.64	29.04	21.24	20.06	23.3	18.48	4.31666e+06	3.46688e+06	4.38103e+06	3.22978e+06	4.52116e+06	3.55561e+06	4.18774e+06	3.80568e+06	4.39146e+06	3.68192e+06	4.4208e+06	3.52894e+06	11.76	6.45	16.19	16.57	12.4	6.33	9.76	17.96	9.48	8.9	13.55	2.13	High	High	High	High	High	High	High	High	High	High	High	High	High	High	High	High	High	High	High	High	High	High	High	High	High	High	High	High	High	High	High	High	High	High	High	High	cell organization and biogenesis;RNA metabolism OR transcription;other metabolic processes	nucleus	nucleic acid binding activity;other molecular function	D3ZHQ8	Pf00076, Pf00642	R-RNO-72165	mRNA Splicing - Minor Pathway			High	0	0	44.67	FALSE	Phospho [S349(100); S431(100)]
FALSE	High	Centromere protein Q OS=Rattus norvegicus OX=10116 GN=Cenpq PE=3 SV=1	A0A8I5ZZW1	Cenpq	7	2	2	33	0.819	1.083	1.275	0.366	0.846	1.194	0.802	1.062	1.296	1.357	0.94	0.525	0.519	1.271	1.794	1.097	1.455	1.277	0.97	0.98	0.625	0.934	1.19	0.809	0.770027	0.92684	0.91579	0.154223	0.901187	0.841343	0.794514	0.981107	0.822199	0.791296	0.91515	0.627001	0.326818	0.801957	0.305201	0.952025	0.531728	0.76836	0.936385	0.952138	0.529109	0.917228	0.988756	0.858458	30.15	35.65	11.55	1.55	8.38	16.19	14.15	4.94	6.72	3.87	3.77	0	16.28	37.47	38.12	41.71	32.16	30.37	35.59	19.45	8.64	14.14	8.16	20.69	424654	257482	471702	172446	340456	253433	458992	218043	399287	205930	197386	276022	38.87	10.99	3.66		22.41	6.41	41.02	54.89	29	15.35	34.61	16.23	High	High	High	High	High	n/a	High	High	High	n/a	n/a	High	High	High	High	n/a	High	High	n/a	High	High	n/a	High	High	High	High	High	n/a	High	High	High	High	High	High	High	High	cell cycle OR cell proliferation;other biological processes	cytoskeleton;nucleus;other cell component		A0A8I5ZZW1	Pf13094					High	0.00085	0.00087	2.61	FALSE	Phospho [S34(100)]
FALSE	High	Endonuclease/exonuclease/phosphatase family domain-containing protein 1 OS=Rattus norvegicus OX=10116 GN=Eepd1 PE=1 SV=1	Q5XI74	Eepd1	11	6	6	196	0.82	1.323	0.787	0.239	0.974	2.267	0.939	1.342	0.717	0.807	0.473	0.457	0.559	1.025	1.298	0.952	1.25	1.129	1.004	0.866	0.29	0.877	0.662	0.66	0.770027	0.141344	0.601857	0.00218824	0.974638	0.000162284	0.916718	0.264376	0.45496	0.399318	0.0831237	0.00514483	0.405858	0.97982	0.407612	0.824614	0.46433	0.768067	0.988876	0.550367	1.24586e-06	0.545535	0.323157	0.0795388	30.57	40.66	29.86	33.46	26.51	33.28	27.84	44	27.55	44.65	49.06	38.19	30.85	29.31	30.45	25.28	40.75	29.68	19.07	33.13	21.28	28.99	19.88	21.57	4.08452e+06	3.38243e+06	4.42162e+06	1.05711e+06	4.25372e+06	3.69428e+06	5.91525e+06	3.07064e+06	4.03009e+06	2.33961e+06	4.23996e+06	3.50413e+06	6.25	12.89	4.4	20.24	9.47	12.69	23.35	5.32	9.26	13.49	13.12	8.13	High	High	High	High	High	High	High	High	High	High	High	High	High	High	High	High	High	High	High	High	High	High	High	High	High	High	High	High	High	High	High	High	High	High	High	High	DNA metabolism;other metabolic processes;stress response;other biological processes	plasma membrane;other membranes	nucleic acid binding activity;other molecular function	Q5XI74; rno:315500	Pf03372, Pf12836					High	0	0	49.63	FALSE	Phospho [S110(78.4); T134(100); S173(100)]
FALSE	High	B-related factor 1 OS=Rattus norvegicus OX=10116 GN=Brf1 PE=3 SV=1	D4A8W8	Brf1	3	2	2	66	1.412	1.168	0.715	0.847	1.079	1.866	1.757	1.359	0.335	1.301	0.889	1.079	0.905	1.167	1.925	1.334	1.187	2.151	1.845	0.774	0.644	1.229	0.53	1.096	0.770027	0.588573	0.534076	0.908794	0.77916	0.0760568	0.55119	0.415916	5.47938e-06	0.665113	0.907347	0.919024	0.918462	0.763651	0.00147988	0.400401	0.750074	2.04101e-07	0.536851	0.244912	0.325442	0.854376	0.18174	0.875747	70.26	33.21	84.92	80.34	71.11	82.49	74.22	41.13	94.76	68.83	79.05	73.09	78.85	52.73	62.17	23.5	52.76	56.74	33.92	46.51	91.03	75.73	87.99	72.14	1.57163e+06	1.97668e+06	2.57328e+06	901569	1.03413e+06	4.78837e+06	1.61976e+06	1.07885e+06	2.36287e+06	760875	794301	2.29022e+06	34.49	47.74	37.42	123.29	48.24	44.89	16.08	84.35	68.2	106.61	59.64	25.02	High	High	High	High	High	High	High	High	High	High	High	High	High	High	High	High	High	High	High	n/a	High	High	High	High	High	High	High	High	High	High	High	High	High	High	High	High	cell organization and biogenesis;RNA metabolism OR transcription;other metabolic processes;other biological processes	nucleus;other cell component	nucleic acid binding activity;other molecular function	D4A8W8	Pf00382, Pf07741, Pf08271	R-RNO-76061; R-RNO-76066	RNA Polymerase III Transcription Initiation From Type 1 Promoter; RNA Polymerase III Transcription Initiation From Type 2 Promoter			High	0.00095	0.00097	10.68	FALSE	Phospho [S562(99.6)]
FALSE	High	Phosphatidylserine synthase OS=Rattus norvegicus OX=10116 GN=Ptdss1 PE=1 SV=1	A0A0G2K2U0	Ptdss1	6	2	2	41	1.501	1.406	0.672	100	100	0.973	0.909	2.116	1.398	0.01	0.62	1.113	2.622	1.133	0.01	1.037	1.681	1.003	2.823	0.529	0.849	0.299	0.224	0.849	0.770027	0.160638	0.510586	7.82774e-17	5.04456e-17	0.979634	0.864754	0.000598244	0.436182	8.48096e-17	0.577781	0.908426	0.079625	0.9483	4.86747e-17	0.989946	0.0468634	0.994557	0.127915	0.000226027	0.785921	3.33489e-06	4.04051e-05	0.843094	49.44	15.26	68.47			194.34	28.6	84.68	69.89		58.26	77.09	11.48	31.79		54.24	43.73	23.98	59.99	65.54	147.32	84.97	55.94	52.91	231139	1.3178e+06		2.09581e+06	898531	875684	2.30921e+06	790956	957901	1.98321e+06	183131	2.33585e+06	69.42	42.9		113.26	59.67	65.2	89.54	27.43		17.26	110.55	42.55	High	High	High	High	High	High	n/a	n/a	n/a	n/a	High	High	High	n/a	High	n/a	High	High	n/a	High	High	High	n/a	High	High	n/a	n/a	High	High	High	High	High	High	High	High	High	other metabolic processes	other membranes;ER/Golgi	other molecular function	A0A0G2K2U0	Pf03034					High	0.00062	0.00042	7.19	FALSE	Phospho [S11(78.5); S442(99.8)]
FALSE	High	LIM domain-containing protein ajuba OS=Rattus norvegicus OX=10116 GN=Ajuba PE=1 SV=1	Q5U2Z2	Ajuba	5	2	2	29	0.8	0.815	0.643	0.486	0.985	1.55	0.832	0.876	0.704	1.232	0.62	0.944	0.905	0.874	0.773	0.903	0.75	1.027	0.557	1.23	0.79	1.059	0.837	1.734	0.770027	0.798376	0.616267	0.362938	0.983735	0.500055	0.851866	0.886072	0.621959	0.889007	0.577079	0.969256	0.890582	0.859816	0.641646	0.892488	0.673235	0.996388	0.451426	0.936236	0.774708	0.983147	0.831817	0.280361	48.27	42.44	56.18	48.08	41.36	59.98	10.23	25.93	61.39	56.78	50.89	60.86	33.82	54.99	60.16	34.94	38.75	41.36	39.75	36.42	73.63	35.44	59.09	34.64	202932	162336	240608	113962	168049	139783	158690	98457.2	331812	268726	177683	131959	41.52	21.89	63.39	92.68	15.78		26.21	54.1	33.17	5.92	35.5	36.49	Peak Found	High	High	Peak Found	High	High	High	High	High	n/a	High	Peak Found	High	High	High	n/a	High	n/a	High	n/a	High	n/a	High	Peak Found	High	High	High	n/a	High	High	High	High	High	High	High	High	cell adhesion;cell organization and biogenesis;other metabolic processes;stress response;other biological processes	plasma membrane;other membranes;cytosol;cytoskeleton;ER/Golgi;nucleus;other cell component	enzyme regulator activity;cytoskeletal activity;other molecular function	Q5U2Z2; Q99ND4; rno:85265	Pf00412	R-RNO-9841922; R-RNO-1234176; R-RNO-2565942	MLL4 and MLL3 complexes regulate expression of PPARG target genes in adipogenesis and hepatic steatosis; Oxygen-dependent proline hydroxylation of Hypoxia-inducible Factor Alpha; Regulation of PLK1 Activity at G2/M Transition			High	0.00264	0.0021	1.93	FALSE
FALSE	High	Rbmx like 1 OS=Rattus norvegicus OX=10116 GN=Rbmxl1 PE=4 SV=1	A0A8I5ZN66	Rbmxl1	70	45	15	2489	0.791	0.979	1.109	0.883	1.005	0.875	0.935	1.118	1.078	0.998	0.961	0.964	0.839	1.209	1.057	1.019	1.112	1.09	0.83	1.089	1.151	1.11	1.253	1.027	0.77019	0.97315	0.880492	0.933156	0.946399	0.885978	0.91334	0.847897	0.887493	0.990682	0.986679	0.998235	0.865234	0.434815	0.998816	0.999902	0.87684	0.842262	0.899284	0.951626	0.887203	0.979288	0.826448	0.962774	40.46	45.94	43.12	36.97	37.31	40.49	47.52	48.82	41.24	46.49	46.96	42.75	37.04	40.42	38.35	45.18	48.08	39.35	45.43	36.91	43.87	42.2	46.94	35.66	4.18275e+08	3.22608e+08	3.71946e+08	3.03333e+08	3.39624e+08	3.09676e+08	3.38414e+08	2.97238e+08	3.78782e+08	2.9571e+08	3.55656e+08	2.90787e+08	7.18	9.76	5	12.49	12.13	11.27	8.24	17.15	5.05	3.91	10.36	2.93	High	High	High	High	High	High	High	High	High	High	High	High	High	High	High	High	High	High	High	High	High	High	High	High	High	High	High	High	High	High	High	High	High	High	High	High	RNA metabolism OR transcription;other metabolic processes	nucleus;other cell component	nucleic acid binding activity	A0A8I5ZN66	Pf00076, Pf08081					High	0	0	634.57	FALSE	Phospho [S58(98.6); S73(100); S88(99.7); S113(100); T163(100); S172(99.1); S205(100); S218(94.4); S246(99.2); S284(79.6); S313(78.7); S325(96.5); S327(99.1); S329(94.3); S349(100)]
FALSE	High	Craniofacial development protein 1 OS=Rattus norvegicus OX=10116 GN=Cfdp1 PE=1 SV=1	A0A8L2QE45	Cfdp1	8	2	2	85	0.855	0.849	0.531	2.017	1.21	1.086	0.229	1.44	4.328	0.886	0.758	2.981	1.647	1.366	1.166	1.011	1.284	1.856	2.452	0.333	0.634	0.145	0.408	1.021	0.771127	0.785398	0.128747	0.434624	0.356093	0.890712	0.00872567	0.404447	3.65041e-06	0.809865	0.797053	1.24674e-05	0.630284	0.242231	0.885163	0.993909	0.568919	0.000439269	0.246157	5.02824e-11	0.19738	1.90748e-11	0.0514533	0.956002	63.31	15.19	86.25	20.69	17.62	48.01	57.31	42.12	78.42	20.66	61.14	30.96	32.42	88.41	58.89	57.31	67.64	20	83.49	95.81	113.76	91.61	64.04	112.35	1.7182e+06	1.46914e+06	1.25482e+06	2.66705e+06	788937	180306	1.55649e+06	780392	1.51855e+06	2.67479e+06	780259	1.91299e+06	31.49	72.13	18.29	11.47	20.67	118.59	27.34	28.5	7.21	50.64	54.62	107.28	High	High	High	High	High	High	High	High	High	High	High	High	High	High	High	Peak Found	High	High	High	High	High	High	High	High	High	High	High	High	High	High	High	High	High	High	High	High	cell adhesion;other biological processes	other cell component		A0A8L2QE45	Pf07572					High	0	0	18.45	FALSE	Phospho [S246(100)]
FALSE	High	Arginine-glutamic acid dipeptide repeats protein OS=Rattus norvegicus OX=10116 GN=Rere PE=1 SV=2	Q62901	Rere	7	12	12	393	0.792	0.988	0.904	0.75	1.03	1.17	0.99	1.08	0.816	0.991	0.775	1.018	0.854	1.125	1.109	0.985	1.085	0.947	0.762	1.113	1.024	1.34	1.087	1.142	0.771127	0.985674	0.8488	0.823512	0.889771	0.593123	0.951925	0.922111	0.600149	0.97898	0.761594	0.955919	0.876202	0.802169	0.911196	0.929713	0.920621	0.810588	0.783602	0.905854	0.985938	0.583859	0.99081	0.720454	61.21	58.69	45.16	41.72	48.78	47.5	54	53.14	52.18	49.19	61.04	47.6	41.58	59.83	54.82	60.16	49.8	40.67	58.13	57.65	45.4	52.95	60.58	50.78	9.44422e+06	5.94088e+06	8.99938e+06	6.80323e+06	9.59989e+06	7.56947e+06	8.2949e+06	7.40008e+06	7.5481e+06	6.49621e+06	8.73261e+06	6.33203e+06	18.25	37.05	8.58	18.62	18.79	24.5	9.96	31.21	16.54	31.7	14.13	27.45	High	High	High	High	High	High	High	High	High	High	High	High	High	High	High	High	High	High	High	High	High	High	High	High	High	High	High	High	High	High	High	High	High	High	High	High	cell cycle OR cell proliferation;cell organization and biogenesis;developmental processes;other biological processes	nucleus	nucleic acid binding activity;other molecular function	Q62901; rno:116665	Pf00320, Pf01426, Pf01448, Pf03154					High	0	0	70.83	FALSE	Phospho [S53(99.8); S56(99.8); S593(100); S599(100); S641(100); S655(99.9); S674(86.6); S678(86.8); S1259(98)]
FALSE	High	FACT complex subunit SSRP1 OS=Rattus norvegicus OX=10116 GN=Ssrp1 PE=1 SV=1	A0A8L2R8I0	Ssrp1	21	15	2	387	0.792	0.799	1.037	0.759	1.152	1.096	1.111	1.064	0.902	1.109	0.929	0.808	0.842	1.087	0.949	0.94	1.028	1.056	0.896	0.975	0.953	1.032	1.034	1	0.77166	0.286751	0.995023	0.823512	0.375068	0.751068	0.975806	0.938758	0.840957	0.846274	0.967865	0.701587	0.865832	0.927134	0.724564	0.762902	0.986049	0.928986	0.958243	0.848001	0.8838	0.918067	0.975555	0.999129	52.55	56.72	51.83	59.57	45.41	38.26	48.48	43.66	39.99	54.91	69.88	52.48	38.72	45.64	47.09	46.25	63.16	47.62	32.62	45.91	48.48	49.5	48.97	32.53	4.70885e+07	5.5123e+07	4.7393e+07	4.82904e+07	5.87773e+07	5.01523e+07	5.38672e+07	4.92851e+07	5.0196e+07	5.34039e+07	5.45976e+07	5.32689e+07	19.22	27.33	26.8	26.37	26.62	25.86	48.98	18.24	12.96	16.44	30.18	12.68	High	High	High	High	High	High	High	High	High	High	High	High	High	High	High	High	High	High	High	High	High	High	High	High	High	High	High	High	High	High	High	High	High	High	High	High	DNA metabolism;other metabolic processes;stress response	nucleus;other cell component	nucleic acid binding activity	A0A8L2R8I0	Pf00505, Pf03531, Pf08512, Pf17292, Pf21092, Pf21103					High	0	0	55.18	FALSE	Phospho [Y534(75.4); Y537(100); S540(75.4); S755(98.8)]
FALSE	High	Elongin-A OS=Rattus norvegicus OX=10116 GN=Eloa PE=1 SV=1	A0A8I6GMG0	Eloa	12	6	6	258	0.824	1.102	0.899	0.854	0.916	1.032	0.869	1.11	0.928	1.025	0.774	1.034	0.914	1.051	1.158	1.069	1.12	1.063	0.947	0.964	0.955	0.976	0.842	1.01	0.77179	0.718206	0.889509	0.903632	0.809255	0.943105	0.855671	0.778976	0.986839	0.982295	0.764585	0.966836	0.923733	0.980024	0.807525	0.901014	0.754008	0.928986	0.944136	0.905083	0.920786	0.817405	0.80157	0.999129	34.77	47.93	47.31	36.63	24.4	31.16	31.94	41.72	37.84	28.41	33.04	44.14	19.86	39.44	32.77	26.77	23.38	25.33	22.56	26.95	23.79	17.91	40.42	20.96	4.07708e+06	3.42882e+06	3.89594e+06	3.75303e+06	3.41798e+06	3.39597e+06	3.7447e+06	3.03093e+06	3.24452e+06	3.17344e+06	3.15257e+06	3.45336e+06	26.89	10.37	14.63	25.51	32.42	12.96	22.29	38.55	27.97	11.68	23.28	10.66	High	High	High	High	High	High	High	High	High	High	High	High	High	High	High	High	High	High	High	High	High	High	High	High	High	High	High	High	High	High	High	High	High	High	High	High	RNA metabolism OR transcription;other metabolic processes	nucleus		A0A8I6GMG0	Pf06881, Pf08711					High	0	0	39.17	FALSE	Phospho [S310(100); S380(99.8)]
FALSE	High	Transcription factor SOX-5 OS=Rattus norvegicus OX=10116 GN=Sox5 PE=1 SV=2	F1M8W4	Sox5	13	7	7	515	0.792	1.051	0.94	0.783	0.916	1.012	0.864	1.091	0.893	1.057	0.713	1.184	0.914	1.071	1.137	0.933	1.036	1.029	0.929	0.89	1.042	1.023	0.891	1.104	0.771927	0.910239	0.902415	0.856618	0.833396	0.933044	0.853823	0.906526	0.845754	0.931867	0.653922	0.676187	0.923733	0.955805	0.831738	0.726321	0.998088	0.979667	0.975951	0.465175	0.999589	0.900684	0.810957	0.813667	37.78	46.27	38.8	44.27	44.5	51.44	57.41	60.13	49.69	42.52	42.43	42.6	52.57	46.94	41.22	45.44	53.1	61.67	48.64	34.05	52.15	37.35	45.95	36.03	9.45929e+06	7.41282e+06	9.17437e+06	8.78717e+06	9.15517e+06	7.43045e+06	1.09854e+07	7.15131e+06	9.91789e+06	7.86344e+06	8.69327e+06	7.25239e+06	2.37	11.54	23.86	17.61	21.66	16.13	15.56	17.92	4.09	17.44	28.19	13.5	High	High	High	High	High	High	High	High	High	High	High	High	High	High	High	High	High	High	High	High	High	High	High	High	High	High	High	High	High	High	High	High	High	High	High	High	cell cycle OR cell proliferation;developmental processes;other biological processes	nucleus;other cell component	nucleic acid binding activity;other molecular function	F1LQN4; F1M8W4; Q5U1X4; rno:140587	Pf00505					High	0	0	76.31	FALSE	Phospho [S21(100); T131(100); S439(97.5)]
FALSE	High	GRB10 interacting GYF protein 1 OS=Rattus norvegicus OX=10116 GN=Gigyf1 PE=1 SV=1	D3ZQJ3	Gigyf1	9	6	6	120	0.847	1.172	1.152	0.542	0.979	1.159	0.92	1.09	1.091	1.3	0.947	0.802	0.611	1.001	1.162	0.972	1.211	1.113	0.865	0.923	0.74	0.951	1.013	0.746	0.771927	0.49809	0.855949	0.494192	0.997289	0.763284	0.863641	0.838112	0.842386	0.652933	0.94251	0.803991	0.538063	0.955805	0.802905	0.922743	0.516776	0.865202	0.868746	0.824556	0.561168	0.842505	0.999933	0.545797	48.29	48.24	66.73	46.84	31.95	77.25	35.82	59.04	63.88	58.59	32.17	71.13	42.94	73.89	25.11	50.95	56.49	49.32	17.02	27.47	50.62	33.89	66.82	37.53	1.86551e+06	1.93315e+06	2.20671e+06	1.83769e+06	2.10511e+06	1.84523e+06	2.12064e+06	1.49506e+06	2.29304e+06	1.59908e+06	2.237e+06	1.8418e+06	39.61	35.44	28.51	33.7	9.81	10.76	27	29.35	21.63	32.23	30	11.51	High	High	High	High	High	High	High	High	High	High	High	High	High	High	High	High	High	High	High	High	High	High	High	High	High	High	High	High	High	High	High	High	High	High	High	High	signal transduction	cytosol;other cell component		D3ZQJ3; rno:304378	Pf02213					High	0	0	30.1	FALSE	Phospho [S137(100); S404(100); S408(91.4)]
FALSE	High	Sphingomyelin phosphodiesterase 3 OS=Rattus norvegicus OX=10116 GN=Smpd3 PE=1 SV=3	D4A8L3	Smpd3	6	3	3	191	1.332	0.899	0.958	1.415	1.125	1.032	1.289	0.762	0.928	0.934	1.341	0.866	1.315	1.029	1.063	1.253	0.925	1.082	1.295	1.104	1.062	1.334	1.214	1.267	0.772158	0.918483	0.970198	0.843159	0.614282	0.967271	0.862626	0.408011	0.984203	0.879887	0.839701	0.858756	0.852858	0.985446	0.994221	0.257894	0.907767	0.921439	0.863032	0.892065	0.985758	0.660203	0.851571	0.501858	39.87	31.38	32	36.27	34.54	21.17	31.19	27.81	26.96	34.09	36.96	28.89	25.21	33.52	35.71	39.54	48.85	28.13	32.3	23.21	48.74	28.61	32.04	16.33	2.59884e+06	3.57432e+06	1.4493e+06	2.60155e+06	3.17132e+06	4.02531e+06	2.81419e+06	3.56416e+06	2.0201e+06	2.54959e+06	2.3556e+06	3.3053e+06	22.13	19.61	42.74	17.15	14.92	15.81	27.62	21.11	15.65	9.69	18.63	10.65	High	High	High	High	High	High	High	High	High	High	High	High	High	High	High	High	High	High	High	High	High	High	High	High	High	High	High	High	High	High	High	High	High	High	High	High	cell-cell signaling;cell cycle OR cell proliferation;cell organization and biogenesis;DNA metabolism;other metabolic processes;stress response;transport;developmental processes;signal transduction;other biological processes	non-structural extracellular;plasma membrane;other membranes;ER/Golgi	other molecular function	D4A8L3	Pf03372					High	0	0	54.25	FALSE	Phospho [S292(100); S326(100)]
FALSE	High	Serine/threonine-protein kinase 11-interacting protein OS=Rattus norvegicus OX=10116 GN=Stk11ip PE=1 SV=2	A0A0G2K9H2	Stk11ip	6	4	4	200	1.425	0.975	1.077	1.298	1.109	0.969	1.244	0.976	1.126	0.978	1.363	0.906	1.006	1.144	1.157	1.163	1.193	1.239	1.324	1.168	1.05	1.102	1.226	1.056	0.772158	0.996872	0.930369	0.895774	0.710303	0.978007	0.935519	0.986087	0.752853	0.929309	0.839871	0.936247	0.98479	0.83483	0.885382	0.774449	0.766517	0.569775	0.884822	0.80367	0.991083	0.991829	0.851571	0.902833	31	40.16	43.27	36.64	30.91	46.68	74.39	39.22	49.9	29.16	53.05	50.8	29.98	37.77	35.16	24.44	36.88	32.41	29.03	22.53	42.65	72.56	40.06	25.33	1.31718e+06	2.15259e+06	1.33192e+06	1.91965e+06	1.48573e+06	1.90319e+06	1.11821e+06	2.15394e+06	1.21658e+06	1.84545e+06	1.16844e+06	1.94823e+06	34.95	36.83	5.55	46.31	9.47	50.57	9.23	37.57	37.45	15.33	42.24	4.36	High	High	High	High	High	High	High	High	High	High	High	High	High	High	High	High	High	High	High	High	High	High	High	High	High	High	High	High	High	High	High	High	High	High	High	High	other biological processes	other cell component	other molecular function	A0A0G2K9H2	Pf15904, Pf23142, Pf25357, Pf25624	R-RNO-6798695	Neutrophil degranulation			High	0.00065	0.00022	39.13	FALSE	Phospho [S433(94.1); S450(100); S488(98); T501(93.7)]
FALSE	High	Mediator of RNA polymerase II transcription subunit 1 OS=Rattus norvegicus OX=10116 GN=Med1 PE=1 SV=1	A0A8I6AC46	Med1	9	8	8	399	0.792	0.779	1.04	0.747	0.959	0.875	0.696	0.971	1.037	1.054	0.819	1.067	0.681	0.913	0.802	0.919	0.772	0.829	0.563	1.155	1.123	0.996	1.138	0.899	0.772158	0.225793	0.983636	0.808278	0.952032	0.853243	0.634692	0.920799	0.915314	0.953841	0.829889	0.913515	0.697981	0.51784	0.162827	0.65337	0.146587	0.169516	0.328925	0.801751	0.931411	0.850253	0.963793	0.794309	49.96	69.64	36.03	56	41.26	43.45	30.95	75.85	38.33	66.03	76.25	49.28	40.79	52.98	56.14	60.09	84.5	58.6	64.31	42.04	47.58	28.04	50.19	40.58	8.98784e+06	7.07463e+06	7.25339e+06	5.37121e+06	8.36782e+06	5.83772e+06	7.85291e+06	7.10463e+06	6.93202e+06	4.75089e+06	8.18552e+06	5.90753e+06	21.24	8.24	7.39	25.35	11.93	10.67	19.48	11.18	13.51	28.32	29.56	15.4	High	High	High	High	High	High	High	High	High	High	High	High	High	High	High	High	High	High	High	High	High	High	High	High	High	High	High	High	High	High	High	High	High	High	High	High	cell cycle OR cell proliferation;protein metabolism;RNA metabolism OR transcription;other metabolic processes;transport;developmental processes;signal transduction;other biological processes	nucleus;other cell component	signal transduction activity or receptor binding;nucleic acid binding activity;other molecular function	A0A8I6AC46	Pf10744	R-RNO-400206; R-RNO-9707564; R-RNO-9841922; R-RNO-383280	Regulation of lipid metabolism by PPARalpha; Cytoprotection by HMOX1; MLL4 and MLL3 complexes regulate expression of PPARG target genes in adipogenesis and hepatic steatosis; Nuclear Receptor transcription pathway			High	0	0	70.31	FALSE	Phospho [S1157(100); S1483(84.8)]
FALSE	High	Centrosomal protein CCDC61 OS=Rattus norvegicus OX=10116 GN=Ccdc61 PE=1 SV=1	A0JPP8	Ccdc61	6	2	2	88	0.831	0.884	0.86	0.583	0.975	1.41	0.857	1.02	1.069	1.108	0.959	0.93	0.843	1.168	0.99	0.981	1.001	0.965	0.971	1.007	0.691	0.701	0.886	0.829	0.772158	0.868197	0.858823	0.567501	0.997211	0.243934	0.811369	0.936195	0.867545	0.947769	0.94251	0.956954	0.865832	0.704715	0.911196	0.927707	0.973944	0.923314	0.942257	0.961187	0.403785	0.195126	0.908326	0.766422	80.64	47.98	50.31	45.95	43.55	43.43	49.67	41.67	62.07	30.5	43.75	46.59	35.96	68.72	25.34	22.45	41.67	20.53	22.62	41.15	45.15	33.89	55.5	17.52	2.84628e+06	2.60459e+06	2.24572e+06	1.38964e+06	2.28626e+06	1.54753e+06	2.61464e+06	2.10176e+06	2.32659e+06	2.0094e+06	2.41331e+06	2.59177e+06	45.32	35.57	15.83	38.36	21.87	32.78	28.12	16.52	30.98	9.34	29.91	13.32	High	High	High	High	High	High	High	High	High	High	High	High	High	High	High	High	High	High	High	High	High	High	High	High	High	High	High	High	High	High	High	High	High	High	High	High	cell cycle OR cell proliferation;cell organization and biogenesis	cytoskeleton;other cell component	cytoskeletal activity;other molecular function	A0JPP8; rno:292680						High	0.00115	0.00091	27.46	FALSE	Phospho [S447(100)]
FALSE	High	histone acetyltransferase OS=Rattus norvegicus OX=10116 GN=Kat6b PE=3 SV=1	A0A8I6GLZ3	Kat6b	2	3	2	68	0.846	0.983	1.108	0.464	0.996	1.556	0.694	0.967	1.134	1.295	0.841	0.605	0.841	0.738	1.009	0.981	0.915	0.92	0.616	1.25	0.788	0.991	1.182	1.383	0.772158	0.98568	0.911509	0.440774	0.952032	0.383206	0.643747	0.971687	0.808801	0.757418	0.892958	0.586049	0.865832	0.20807	0.94553	0.950876	0.888191	0.887944	0.45645	0.794224	0.791629	0.965833	0.931429	0.558785	80.42	33.54	40.43	52.3	26.1	42.27	52.67	33.55	37.32	15.66	32.59	53.95	36.61	30.32	34.98	36.9	41.65	41.57	43.06	49.42	47.48	31.15	58.13	53.9	886276	976522	1.02414e+06	217358	754855	1.16575e+06	978654	1.18425e+06	719502	701332	1.01802e+06	717364	30.69	22.73	40.74	30.77	59.21	51.95	57.6	50.66	44.33	101.51	21.11	15.75	High	High	High	High	High	High	High	High	High	n/a	High	n/a	Peak Found	High	High	Peak Found	High	High	High	High	High	High	High	High	Peak Found	High	Peak Found	High	n/a	High	High	High	High	n/a	High	High	cell organization and biogenesis;other biological processes	nucleus;other cell component	nucleic acid binding activity;other molecular function	A0A8I6GLZ3	Pf00628, Pf01853, Pf17772, Pf21524	R-RNO-3214847	HATs acetylate histones			High	0.00085	0.00087	9.75	FALSE	Phospho [S446(86.6); S1048(100)]
FALSE	High	Glutamate receptor OS=Rattus norvegicus OX=10116 GN=Grin2b PE=1 SV=1	G3V746	Grin2b	1	2	2	163	1.384	1.233	0.81	1.534	0.809	1.088	1.841	1.686	0.76	0.62	0.924	1.175	2.023	1.408	1.065	1.029	1.712	1.014	1.628	1.201	1.27	1.194	1.025	1.292	0.773156	0.290103	0.737812	0.779279	0.600822	0.868365	0.575365	0.0119897	0.627195	0.057739	0.91515	0.797274	0.326818	0.0863025	0.996939	0.999111	0.00598069	0.985368	0.686591	0.720982	0.726774	0.888776	0.999394	0.489691	35.61	72.73	32.91	64.34	32.4	58.16	36.36	47	33.7	49.54	53.73	53.45	34.76	54.53	42.63	48.43	52.85	48.32	57.78	40.18	48.2	52.36	32.51	45.85	2.17029e+06	2.40002e+06	1.34542e+06	2.67059e+06	1.45692e+06	2.15606e+06	2.86474e+06	2.13974e+06	1.24968e+06	3.32859e+06	1.25177e+06	2.0695e+06	16.29	20.43	37.47	19.54	7.48	33.35	36.61	21.66	24.24	18.61	28.33	47.62	High	High	High	High	High	High	High	High	High	High	High	High	High	High	High	High	High	High	High	High	High	High	High	High	High	High	High	High	High	High	High	High	High	High	High	High	transport;signal transduction;other biological processes	plasma membrane;other membranes	transporter activity;other molecular function	G3V746	Pf00060, Pf01094, Pf10565, Pf10613			WP1281	Hypothetical network for drug addiction	High	0	0	15.78	FALSE	Phospho [S1303(100); Y1304(100); T1306(100)]
FALSE	High	NudE neurodevelopment protein 1 OS=Rattus norvegicus OX=10116 GN=Nde1 PE=3 SV=1	A0A8L2R800	Nde1	3	2	2	20	1.595	1.203	0.897	0.644	1.403	0.01	0.01	0.803	100	1.049	1.188	0.569	0.01	0.756	1.045	1.106	0.888	1.339	0.733	1.646	0.839	0.01	1.476	0.01	0.774011	0.928167	0.898988	0.756184	0.600392	6.29834e-17	5.42421e-17	0.799535	4.76487e-17	0.985059	0.985583	0.745233	7.52493e-17	0.628911	0.976212	0.973531	0.87371	0.772738	0.739233	0.574304	0.833987	4.52541e-17	0.927113	6.77052e-17	5.84	36.5	5.84	5.59	5.81			30.94		35.25	30.82	0		24.24	22.14	26.95	23.65	24.24	24.24	5.84	0		0		117873	188025	148749	95854.9	246306		141852	168590	208715		155891	115143		5.57	14.41		20.32		25.3				22.82	1.12	n/a	High	n/a	n/a	High	High	High	High	High	n/a	High	n/a	High	n/a	High	n/a	n/a	n/a	High	High	High	High	n/a	n/a	High	n/a	n/a	n/a	n/a	n/a	High	n/a	High	n/a	High	High	cell cycle OR cell proliferation;cell organization and biogenesis;transport;developmental processes;other biological processes	cytoskeleton;other cell component	cytoskeletal activity;other molecular function	A0A8L2R800	Pf04880					High	0.00175	0.00178	2.65	FALSE
FALSE	High	Delta-1-pyrroline-5-carboxylate synthase OS=Rattus norvegicus OX=10116 GN=Aldh18a1 PE=3 SV=1	A0A8I6AAN3	Aldh18a1	23	12	12	74	0.861		1.991	0.572	0.01		1.408	3.695	1.665	0.891	1.41	0.355	100	100	100	100	100		100	1.382	1.34	1.015	3.364	0.651	0.774973		0.00476252	0.683642	5.04456e-17		0.8783	0.0189969	0.0631037	0.905515	0.837329	2.01248e-05	7.52493e-17	1.15119e-16	4.86747e-17	7.57656e-17	5.23892e-17		5.24296e-17	0.581621	0.7354	0.967422	0.000309741	0.624948	17.11		68.83	23.18			1.16	47.02	0	61.74	25.12	21.99								63.07	13.51	30.62	31.27	30.62	115189	961562	569496	1.017e+06	250197	143860	199962	3.50966e+06		92296.7		560557		95.19	121.85		100.47		139.2					56.77	n/a	High	n/a	High	High	n/a	High	n/a	High	n/a	High	n/a	Peak Found	n/a	High	n/a	Peak Found	n/a	High	n/a	Peak Found	High	n/a	n/a	n/a	n/a	n/a	n/a	n/a	High	n/a	n/a	n/a	High	High	High	other metabolic processes;other biological processes	other membranes;mitochondrion	kinase activity;other molecular function	A0A8I6AAN3	Pf00171, Pf00696	R-RNO-9837999; R-RNO-8964539	Mitochondrial protein degradation; Glutamate and glutamine metabolism			High	0	0	18.38	FALSE	Phospho [S429(86.4)]
FALSE	High	E3 ubiquitin-protein ligase UHRF OS=Rattus norvegicus OX=10116 GN=Uhrf1 PE=1 SV=1	A0A0G2JT07	Uhrf1	7	5	2	171	0.825	0.995	0.629	0.222	0.871	2.042	0.527	1.139	1.152	1.15	0.482	0.617	0.612	1.093	1.513	1.243	1.105	1.246	0.896	1.047	0.416	0.678	0.642	0.783	0.77539	0.984615	0.0829788	0.000555492	0.625377	0.000837469	0.265382	0.81639	0.658507	0.826123	0.138002	0.246461	0.541146	0.904238	0.0321256	0.191719	0.871687	0.248948	0.915737	0.994874	0.000514995	0.0831314	0.259866	0.402437	43.67	40.05	60.28	37.29	52.66	45.88	68.59	49.05	21.94	47.57	23.82	39.23	38.13	44.87	38.58	46.98	47.22	53.69	45.02	33.23	42.62	58.43	45.53	45.42	4.85459e+06	4.3551e+06	7.23086e+06	1.51791e+06	5.17475e+06	2.11446e+06	5.24292e+06	2.47714e+06	5.38031e+06	2.81275e+06	5.14703e+06	4.10152e+06	25.15	15.42	19.25	9.78	23.43	36.58	15.93	10.89	16.62	28.65	15.22	19.45	High	High	High	High	High	High	High	High	High	High	High	High	High	High	High	High	High	High	High	High	High	High	High	High	High	High	High	High	High	High	High	High	High	High	High	High	cell cycle OR cell proliferation;cell organization and biogenesis;protein metabolism;other metabolic processes;other biological processes	nucleus;other cell component	nucleic acid binding activity;other molecular function	A0A0G2JT07	Pf00240, Pf00628, Pf02182, Pf12148					High	0	0	47.83	FALSE	Phospho [S131(93.2); S344(100); S703(99.9)]
FALSE	High	AT hook containing transcription factor 1 OS=Rattus norvegicus OX=10116 GN=Ahctf1 PE=1 SV=1	A0A0G2K160	Ahctf1	11	20	20	676	0.794	0.982	1.055	0.577	0.909	1.241	0.699	0.963	1.196	1.183	0.875	0.807	0.817	0.933	1.083	1.013	0.925	0.973	0.736	1.017	0.85	0.915	1.114	1.052	0.77566	0.976587	0.968522	0.409218	0.805372	0.357961	0.638426	0.90692	0.620361	0.630056	0.905947	0.698889	0.854297	0.632707	0.958913	0.993264	0.749889	0.906932	0.767486	0.958649	0.620314	0.656131	0.97372	0.922507	37.36	35.51	29.21	51.03	27.44	40.93	28.22	36.66	21.34	31.57	33.97	35.2	26.96	31.21	32.36	32.61	34.94	33	25.45	38.21	48.42	27.01	31.39	34.06	1.84818e+07	1.4841e+07	1.96444e+07	1.37543e+07	1.90446e+07	1.28142e+07	1.92599e+07	1.48504e+07	1.73921e+07	1.56281e+07	2.34638e+07	1.50663e+07	21.6	16.81	9.91	26.69	14.7	10.55	6.41	15.99	17.59	13.56	19.22	4.54	High	High	High	High	High	High	High	High	High	High	High	High	High	High	High	High	High	High	High	High	High	High	High	High	High	High	High	High	High	High	High	High	High	High	High	High	cell organization and biogenesis;other biological processes	nucleus;other cell component		A0A0G2K160	Pf13934, Pf16687	R-RNO-2467813; R-RNO-141444; R-RNO-2500257; R-RNO-5663220; R-RNO-9648025; R-RNO-9615933	Separation of Sister Chromatids; Amplification of signal from unattached kinetochores via a MAD2 inhibitory signal; Resolution of Sister Chromatid Cohesion; RHO GTPases Activate Formins; EML4 and NUDC in mitotic spindle formation; Postmitotic nuclear pore complex (NPC) reformation			High	0	0	153.33	FALSE	Phospho [S1152(75.8); S1210(100); S1286(100); T1296(100); S1377(100); T1894(98.9); S2104(99.8); S2201(100); S2257(100)]
FALSE	High	Nucleoporin NUP53 OS=Rattus norvegicus OX=10116 GN=Nup35 PE=1 SV=1	A0A8I6A1Y4	Nup35	22	6	6	241	0.826	0.917	1.386	0.872	1.142	1.029	0.787	0.938	1.243	1.069	0.983	0.945	0.745	1.109	1.058	1.014	0.944	1.308	0.772	1.009	1.178	1.153	1.372	1.13	0.77566	0.857693	0.275422	0.910881	0.432146	0.943105	0.770028	0.917215	0.477214	0.962335	0.976256	0.957095	0.785613	0.859816	0.996004	0.991278	0.886467	0.1215	0.764323	0.968127	0.865741	0.941738	0.609792	0.794309	40.87	41.18	18.17	29.69	20.91	24.57	22.93	32.96	26.06	31.53	36.95	28.53	29.64	41.57	36.64	36.13	40.26	32.87	43.84	24.73	42.31	38.1	27.33	46.5	4.969e+06	3.8111e+06	4.85654e+06	4.02647e+06	4.61881e+06	3.93275e+06	4.74157e+06	5.0339e+06	5.77949e+06	4.94123e+06	4.26631e+06	3.68965e+06	20.94	4.74	9.02	17.27	12.77	7.31	30.09	10.6	0.76	22.64	31.18	2.84	High	High	High	High	High	High	High	High	High	High	High	High	High	High	High	High	High	High	High	High	High	High	High	High	High	High	High	High	High	High	High	High	High	High	High	High	transport	other membranes;nucleus	nucleic acid binding activity;other molecular function	A0A8I6A1Y4	Pf05172					High	0	0	55.96	FALSE	Phospho [S266(100); T280(100)]
FALSE	High	Striatin-4 OS=Rattus norvegicus OX=10116 GN=Strn4 PE=1 SV=1	F1M6V8	Strn4	4	2	2	72	1.37	0.954	0.834	1.48	0.919	0.879	1.472	0.938	0.866	1.091	1.259	1.278	1.478	1.135	1.153	1.14	1.103	1.056	1.363	1.033	1.338	1.297	0.931	1.192	0.77566	0.994681	0.795487	0.815691	0.88535	0.820249	0.784963	0.959657	0.892463	0.96855	0.910201	0.601008	0.762611	0.82958	0.850144	0.775688	0.838923	0.96414	0.846917	0.991476	0.632031	0.748374	0.956429	0.694348	19.89	32.81	39.41	16.74	24.79	15.69	15.84	9.7	23.67	19	22.78	41.96	40.72	20.91	24.96	20.28	25.53	26.05	38.35	37.41	12.56	31.33	56.67	11.5	1.83619e+06	2.75993e+06	1.97107e+06	2.89078e+06	1.88937e+06	2.65888e+06	1.79613e+06	2.52869e+06	1.90867e+06	2.64331e+06	1.64444e+06	2.19855e+06	9.1	17.19	9.05	5.87	5.14	10.52	21.91	6.94	10.78	15.45	14.96	18.48	High	High	High	High	High	High	High	High	High	High	High	High	High	High	High	High	High	High	High	High	High	High	High	High	High	High	High	High	High	High	High	High	High	High	High	High	other biological processes	other cell component	other molecular function	F1M6V8; rno:308392	Pf00400, Pf08232					High	0.00064	0.00022	21.53	FALSE	Phospho [S205(100); S222(100)]
FALSE	High	RNA-binding protein 15 OS=Rattus norvegicus OX=10116 GN=Rbm15 PE=1 SV=2	M0R3Z8	Rbm15	23	25	25	1071	0.794	1.009	1.015	0.824	0.999	0.962	0.799	1.007	1.095	0.859	0.778	0.874	0.76	1.095	0.96	1.049	1.083	0.954	0.784	1.048	1.019	1.04	1.134	0.992	0.77566	0.979264	0.998429	0.895774	0.958811	0.99092	0.788918	0.976554	0.853707	0.653276	0.772569	0.870948	0.807356	0.904238	0.772593	0.938111	0.925423	0.843837	0.846171	0.998068	0.982742	0.930998	0.96521	0.991085	39.32	37.62	37.59	39	33.93	34.26	36.12	35.69	44.16	40.58	33.58	32.93	33.56	35.93	35.97	38.52	43.13	33.66	45.78	34.64	29.35	36.76	42.26	30.12	1.05632e+08	9.15535e+07	9.92561e+07	7.80892e+07	1.04747e+08	8.4108e+07	9.82659e+07	8.87739e+07	9.50458e+07	7.2868e+07	1.03661e+08	7.75738e+07	16.32	4.05	10.92	9.72	10.9	5.42	22.72	4.45	11.76	12.3	9.35	8.21	High	High	High	High	High	High	High	High	High	High	High	High	High	High	High	High	High	High	High	High	High	High	High	High	High	High	High	High	High	High	High	High	High	High	High	High	cell organization and biogenesis;RNA metabolism OR transcription;other metabolic processes;developmental processes;signal transduction;other biological processes	nucleus;other cell component	nucleic acid binding activity	M0R3Z8	Pf00076, Pf07744					High	0	0	287.14	FALSE	Phospho [S51(100); S108(100); S127(100); S211(95); S256(100); S258(100); T264(89.1); S291(92.5); S293(100); S364(100); T567(100); S655(100); S658(100); S701(100); S725(83.1)]
FALSE	High	Anaphase promoting complex subunit 1 OS=Rattus norvegicus OX=10116 GN=Anapc1 PE=1 SV=1	A0A8I6A4J8	Anapc1	4	6	6	189	1.291	0.934	0.898	1.194	0.894	0.872	1.178	0.88	0.892	1.073	1.299	1.387	1.028	1.126	1.07	1.236	1.052	1.266	1.573	0.93	0.782	0.962	0.861	0.828	0.77566	0.978917	0.864694	0.925566	0.729016	0.862583	0.929978	0.826794	0.932457	0.974534	0.873443	0.392228	0.997968	0.83483	0.971396	0.270124	0.887177	0.330531	0.593208	0.73697	0.459463	0.764391	0.79905	0.527848	33.93	37.97	23.51	34.39	38.41	56.24	32.66	20.22	39.16	22.46	15.35	30.78	58.93	43.64	50.85	38.66	30.2	52.63	44.43	19.77	54.61	28.85	21.51	44.21	2.95788e+06	4.38506e+06	2.88118e+06	5.89788e+06	3.86456e+06	4.43414e+06	2.41724e+06	3.9057e+06	2.6009e+06	4.43319e+06	2.69096e+06	4.95696e+06	13.2	16.37	29.79	8.82	9.1	20.03	8.08	21.97	36.99	19.38	19.04	8.02	High	High	High	High	High	High	High	High	High	High	High	High	High	High	High	High	High	High	High	High	High	High	High	High	High	High	High	High	High	High	High	High	High	High	High	High	cell cycle OR cell proliferation;protein metabolism;other metabolic processes;other biological processes	nucleus	other molecular function	A0A8I6A4J8	Pf12859, Pf18122, Pf20518, Pf21282	R-RNO-983168; R-RNO-174084; R-RNO-174154; R-RNO-174178; R-RNO-174184; R-RNO-2467813; R-RNO-68867; R-RNO-69017; R-RNO-176408; R-RNO-2559582; R-RNO-141430; R-RNO-174048; R-RNO-176407; R-RNO-176412; R-RNO-179409	Antigen processing: Ubiquitination & Proteasome degradation; Autodegradation of Cdh1 by Cdh1:APC/C; APC/C:Cdc20 mediated degradation of Securin; APC/C:Cdh1 mediated degradation of Cdc20 and other APC/C:Cdh1 targeted proteins in late mitosis/early G1; Cdc20:Phospho-APC/C mediated degradation of Cyclin A; Separation of Sister Chromatids; Assembly of the pre-replicative complex; CDK-mediated phosphorylation and removal of Cdc6; Regulation of APC/C activators between G1/S and early anaphase; Senescence-Associated Secretory Phenotype (SASP); Inactivation of APC/C via direct inhibition of the APC/C complex; APC/C:Cdc20 mediated degradation of Cyclin B; Conversion from APC/C:Cdc20 to APC/C:Cdh1 in late anaphase; Phosphorylation of the APC/C; APC-Cdc20 mediated degradation of Nek2A			High	0	0	48.71	FALSE	Phospho [S355(99.9); S377(100); S688(100); T902(75.7)]
FALSE	High	Transcription initiation factor TFIID subunit 12 OS=Rattus norvegicus OX=10116 GN=Taf12 PE=3 SV=1	A0A8I6ABQ9	Taf12	10	2	2	56	0.863	1.28	1.247	1.212	0.779	1.084	1.354	1.417	1.196	0.698	0.834	0.883	1.537	0.752	0.626	0.532	0.94	0.429	0.607	1.114	1.174	1.195	1.531	1.249	0.776023	0.650978	0.852422	0.904738	0.769736	0.943105	0.913169	0.646435	0.79646	0.605873	0.803784	0.973361	0.767721	0.369794	0.141303	0.00375192	0.948324	6.47337e-05	0.508157	0.985023	0.947592	0.919207	0.826448	0.75058	41.86	67.62	40.22	36.18	66.92	37.61	49.77	60.29	34.19	56.48	83.76	35.02	62.18	27.29	27.05	33.45	30.61	72	30.78	39.81	37.93	39.81	31.38	41.45	562369	553278	302283	518017	516851	391170	517914	612122	429061	634324	780416	282096	55.29	49.52	41.61	29.22	24.16	35.79	25.48	11.82	57.99	53.76	77.89	32.81	High	High	High	High	High	High	High	High	High	High	High	High	High	High	High	Peak Found	High	High	High	High	High	High	High	High	High	High	High	High	High	High	n/a	High	High	High	High	High	cell organization and biogenesis;RNA metabolism OR transcription;other metabolic processes;other biological processes	nucleus;other cell component	nucleic acid binding activity;other molecular function	A0A8I6ABQ9	Pf03847	R-RNO-6804756; R-RNO-674695; R-RNO-73776; R-RNO-73779; R-RNO-75953	Regulation of TP53 Activity through Phosphorylation; RNA Polymerase II Pre-transcription Events; RNA Polymerase II Promoter Escape; RNA Polymerase II Transcription Pre-Initiation And Promoter Opening; RNA Polymerase II Transcription Initiation			High	0.00077	0.00079	6.32	FALSE
FALSE	High	THO complex subunit 5 OS=Rattus norvegicus OX=10116 GN=Thoc5 PE=3 SV=1	A0A8I5ZVV2	Thoc5	5	2	2	92	0.858	1.051	0.996	1.267	1.347	0.585	0.801	0.974	0.899	1.694	1.323	1.014	0.57	0.68	0.891	0.874	0.78	1.2	0.95	0.774	0.997	0.838	0.753	0.744	0.776274	0.935155	0.999843	0.902512	0.07132	0.0621331	0.758394	0.975931	0.9396	0.285282	0.920803	0.974119	0.429471	0.0239422	0.651227	0.651119	0.581885	0.59298	0.919371	0.460046	0.992667	0.697859	0.75314	0.639746	15.11	103.94	89.83	75.48	31.54	51.9	33.34	61.65	68.17	117.74	78.19	72.28	38.04	33.22	82.33	39.63	51.42	45.3	77.24	53.61	60.82	54.43	70.52	38.04	1.16397e+06	1.06724e+06	1.2007e+06	1.75274e+06	1.26962e+06	1.15542e+06	365702	1.2423e+06	1.9765e+06	1.02605e+06	1.45084e+06	1.70484e+06	24.2	3.83	27.37	50.57	49.84	12.67	123.99	70.99	37.75	25.85	57.68	41.37	High	High	High	High	High	High	High	High	High	High	High	High	High	High	High	High	High	High	High	High	High	High	High	High	High	High	High	High	High	High	High	High	High	High	High	High		nucleus		A0A8I5ZVV2	Pf09766					High	0.00095	0.00097	11.83	FALSE	Phospho [S318(87.5); S325(88)]
FALSE	High	Pre-mRNA-processing-splicing factor 8 OS=Rattus norvegicus OX=10116 GN=Prpf8 PE=4 SV=1	G3V6H2	Prpf8	8	15	15	69	0.826	1.01	1.35	0.676	1.549	0.211	1.202	1.932	0.617	0.986	1.006	0.663		1.128	0.425	1.515	1.14	0.659	1.032	1.113	1.635	1.764	1.742	0.133	0.776413	0.971099	0.755689	0.810771	0.0231704	0.0015711	0.979253	0.168669	0.300381	0.938879	0.9686	0.766499		0.947224	1.6472e-05	0.316632	0.859031	0.356438	0.967714	0.99109	0.696496	0.44118	0.591697	1.77267e-08	19.21	0	30.69	30.85	0	156.4	0	51.85	27.2	53.51	41.14	43.21		0	0	0	0	0	7.17	43.24	29.94	7.17	45.24	5.11	329171	309378	1.67726e+06	198097	382618	531157	723750	885412	192174	14627.1	291755	450352		106.54		136.01	20.27		92.13	94.74				39.41	n/a	n/a	High	Peak Found	High	High	High	n/a	n/a	n/a	High	Peak Found	High	n/a	High	n/a	High	n/a	High	n/a	High	High	n/a	High	High	n/a	n/a	n/a	Peak Found	n/a	n/a	n/a	High	High	High	High	cell organization and biogenesis;RNA metabolism OR transcription;other metabolic processes;other biological processes	nucleus	nucleic acid binding activity;other molecular function	G3V6H2; rno:287530	Pf01398, Pf08082, Pf08083, Pf08084, Pf10596, Pf10597, Pf10598, Pf12134	R-RNO-72163; R-RNO-72165	mRNA Splicing - Major Pathway; mRNA Splicing - Minor Pathway	WP529	mRNA processing	High	0	0	12.63	FALSE
FALSE	High	SNF-related serine/threonine-protein kinase OS=Rattus norvegicus OX=10116 GN=Snrk PE=1 SV=1	Q63553	Snrk	5	2	2	16	1.532	0.01	0.483	100		1.076	100		0.232		100	3.431	100	0.693	0.01	0.01	0.01	0.01	0.894	0.949	1.024	0.684	0.289	1.065	0.7767	5.41371e-17	0.158979	7.82774e-17		0.938787	5.42421e-17		0.000144438		7.78854e-17	0.00836656	7.52493e-17	0.369794	4.86747e-17	7.57656e-17	5.23892e-17	9.60573e-17	0.899284	0.907444	0.992607	0.544798	0.0398955	0.932545	33.62		47.3			83.83			14.73			0		0					3.84	37.5	4.98	66.64	0	83.83	263556	505577		323246		366819		85229.4		314657	380321	331182		59.11		14.12		71.18				69.61		8.37	High	n/a	n/a	High	High	Peak Found	n/a	n/a	n/a	High	n/a	High	n/a	n/a	n/a	High	High	High	n/a	n/a	n/a	n/a	Peak Found	n/a	n/a	n/a	n/a	High	n/a	High	High	n/a	n/a	High	High	High	protein metabolism;other metabolic processes;other biological processes	nucleus	kinase activity;other molecular function	Q63553; rno:170837	Pf00069					High	0.00145	0.00159	2.15	FALSE
FALSE	High	Intersectin 2 OS=Rattus norvegicus OX=10116 GN=Itsn2 PE=1 SV=1	A0A8I6A8K6	Itsn2	2	3	2	36	1.533		0.661	1.105		0.84	1.472	0.683	0.716			1.323	1.515	1.887		1.487	0.643	1.245	2.038	1.01	1.219	1.063	0.892	0.886	0.7767		0.587623	0.949737		0.911187	0.863641	0.632134	0.656014			0.750182	0.819701	0.132055		0.445602	0.448368	0.891432	0.571981	0.961668	0.913244	0.990298	0.91425	0.947587	41.83		16.72	21		27.3	32.9	0	16.08			16.69	76.22	0		45.84	0	36.62	35.94	38.56	29.4	27.46	31.93	56.26	295318	505974	216536	427594	402398	536517	112715	195050	133557	385493	137166	391788		68.49	14.69	24.96	25.8	27.2		16.65	33.91	70.12	34.03	35.93	High	n/a	n/a	High	High	High	High	High	High	High	n/a	High	n/a	High	High	High	n/a	High	Peak Found	n/a	n/a	n/a	High	High	n/a	High	High	n/a	High	High	High	n/a	High	High	High	High	cell-cell signaling;transport;other biological processes	plasma membrane;other membranes;cytosol;cytoskeleton;other cell component	enzyme regulator activity;other molecular function	A0A8I6A8K6	Pf00018, Pf00168, Pf00621, Pf07653, Pf12763, Pf14604, Pf16652	R-RNO-8856825; R-RNO-9013420	Cargo recognition for clathrin-mediated endocytosis; RHOU GTPase cycle			High	0.00084	0.00086	5.98	FALSE	Phospho [T1630(97.6)]
FALSE	High	Breakpoint cluster region protein OS=Rattus norvegicus OX=10116 GN=Bcr PE=1 SV=4	F1LXF1	Bcr	7	8	8	431	1.255	0.798	1.001	1.456	0.881	0.925	1.687	0.832	0.793	1.364	1.48	1.192	1.669	1.101	1.069	1.045	0.847	0.929	1.348	0.974	1.108	1.245	1.066	1.093	0.777378	0.283689	0.983692	0.673926	0.686648	0.973259	0.587093	0.422827	0.457397	0.153466	0.492399	0.626617	0.612602	0.888037	0.983575	0.943269	0.407189	0.722187	0.678984	0.84608	0.948279	0.76925	0.998778	0.850742	33.49	45.37	42.44	30.5	37.01	33.18	22.45	36.61	35.62	39.24	65.44	31.62	34.86	29.17	25.25	19.4	36.03	35.33	26.3	22.61	26.36	23.37	32.07	25.5	1.18586e+07	1.36359e+07	1.07215e+07	1.64829e+07	1.12897e+07	2.00257e+07	1.04093e+07	1.20732e+07	1.08618e+07	1.4801e+07	1.03998e+07	1.50801e+07	19.58	7.96	23.59	10.59	12.12	12.33	12.97	31.51	20.39	13.96	4.85	11.31	High	High	High	High	High	High	High	High	High	High	High	High	High	High	High	High	High	High	High	High	High	High	High	High	High	High	High	High	High	High	High	High	High	High	High	High	cell adhesion;cell organization and biogenesis;transport;developmental processes;signal transduction;other biological processes	plasma membrane;other membranes;cytosol;other cell component	enzyme regulator activity;kinase activity;other molecular function	F1LXF1	Pf00168, Pf00620, Pf00621, Pf09036, Pf19057	R-RNO-8980692; R-RNO-9013148; R-RNO-9013149; R-RNO-9013026; R-RNO-9013404	RHOA GTPase cycle; CDC42 GTPase cycle; RAC1 GTPase cycle; RHOB GTPase cycle; RAC2 GTPase cycle			High	0	0	69.33	FALSE	Phospho [S122(93.6); S356(99.2); S461(98.5); S475(100); S1263(98.4)]
FALSE	High	B-cell CLL/lymphoma 9 protein OS=Rattus norvegicus OX=10116 GN=Bcl9 PE=3 SV=1	A0A8I6GB32	Bcl9	5	5	5	225	1.276	0.621	0.609	1.146	0.956	1.145	1.225	0.639	0.551	1.459	1.396	1.298	1.213	1.06	0.909	1.152	0.612	0.861	1.512	0.861	0.633	0.964	0.536	0.69	0.777459	0.0319864	0.0639074	0.96118	0.952357	0.784168	0.901784	0.0873937	0.0442805	0.424136	0.837329	0.57116	0.896078	0.972164	0.673227	0.648823	0.00951673	0.549649	0.676177	0.454902	0.121211	0.76818	0.0641494	0.109156	44.9	51.24	60.41	55.33	70.94	42.34	53.4	40.16	69.08	50.88	43.01	55.44	53.35	50.05	62.42	39.57	27.33	45.68	34.82	34.09	39.56	50.73	57.34	44.28	3.67727e+06	4.02972e+06	2.07505e+06	2.7616e+06	2.74751e+06	4.13476e+06	1.83199e+06	2.16905e+06	2.57311e+06	2.55248e+06	2.65363e+06	4.5755e+06	24.86	9.15	58	24.76	31.31	27.86	20.24	65.98	36.06	41.55	20.69	18.78	High	High	High	High	High	High	High	High	High	High	High	High	High	High	High	High	High	High	High	High	High	High	High	High	High	High	High	High	High	High	High	High	High	High	High	High	RNA metabolism OR transcription;other metabolic processes;signal transduction;other biological processes	cytosol;ER/Golgi;nucleus;other cell component	other molecular function	A0A8I6GB32	Pf11502	R-RNO-201722	Formation of the beta-catenin:TCF transactivating complex	WP375	Wnt signaling pathway	High	0	0	49.52	FALSE	Phospho [T315(100); S686(100); S916(91.9)]
FALSE	High	DOP1 leucine zipper like protein B OS=Rattus norvegicus OX=10116 GN=Dop1b PE=1 SV=2	A0A0G2JXD9	Dop1b	2	3	3	59	1.515	1.361	1.279	1.387	0.825	0.813	1.241	0.948	0.983	0.911	1.238	0.927	1.33	0.878	1.279	1.261	1.196	0.841	0.891	1.277	2.06	1.999	1.76	1.511	0.778034	0.81297	0.876629	0.85711	0.859051	0.874843	0.960478	0.929735	0.999304	0.955219	0.9686	0.998235	0.865234	0.869559	0.873631	0.885102	0.927929	0.840962	0.899284	0.872099	0.386512	0.251015	0.741378	0.429567	23.63	27.03	24.81	11.26	19.39	4	38.64	32.96	35.3	29.8	38.56	13.4	20.38	35.04	36.8	38.09	58.44	39.1	61.51	76.22	26.66	42.36	92.13	33.75	228686	344383	261755	196085	161583	737825	125371	402600	388281	601926	173060	417509	64.53	77.65	89.51	98.54	103.28	75.23	72.8	102.73	88.15	69.35	121.29	6.06	High	Peak Found	High	High	High	High	High	High	High	High	High	High	High	High	High	High	High	High	High	High	Peak Found	Peak Found	High	High	High	High	High	High	High	High	High	High	High	High	High	High	transport;developmental processes;other biological processes	other membranes;cytosol;ER/Golgi;other cytoplasmic organelle		A0A0G2JXD9	Pf04118, Pf24597, Pf24598, Pf24601					High	0.00056	0.00038	5.51	FALSE	Phospho [S1134(100)]
FALSE	High	non-specific serine/threonine protein kinase OS=Rattus norvegicus OX=10116 GN=Bmp2k PE=1 SV=1	A0A8I6GK59	Bmp2k	5	3	3	94	0.851	0.726	1.109	0.663	1.427	1.346	0.81	0.861	1.02	0.575	1.324	1.135	0.667	1.191	0.735	1.205	1.082	1.002	0.985	0.861	0.691	0.704	0.718	0.879	0.778034	0.634935	0.966708	0.810792	0.25709	0.700102	0.791379	0.881095	0.964519	0.227871	0.945744	0.89708	0.651824	0.813932	0.432994	0.725008	0.914405	0.983047	0.922183	0.772084	0.627963	0.571113	0.702221	0.889587	66.19	78.11	65.31	30.17	51.99	33.62	46.91	73.59	35.86	102.11	63.06	18.5	47.89	61.04	92.83	52.79	80.13	101.4	46.59	68.62	16.43	46.71	29.06	58.43	487873	906885	386484	132713	1.04169e+06	510228	745019	395015	703930	466356	533377	795606	47.63	51.75	58.55	30.59	15.87	19.78	75.59	62.89	24.24	10.51	49.93	18.64	High	High	High	High	High	High	High	High	High	High	High	High	High	High	High	High	High	High	High	High	High	High	High	High	High	High	High	n/a	High	High	High	High	High	High	High	High	other biological processes	nucleus;other cell component	enzyme regulator activity;kinase activity;other molecular function	A0A8I6GK59	Pf00069, Pf15282					High	0.00094	0.00096	8.39	FALSE	Phospho [T979(81.7); S1071(79)]
FALSE	High	Proline-rich transmembrane protein 3 OS=Rattus norvegicus OX=10116 GN=Prrt3 PE=1 SV=2	D3ZWQ0	Prrt3	5	3	3	62	1.51	1.033	1.353	0.874	0.758	1.181	1.14	2.208	1.6	0.939	1.277	0.655	1.415	0.915	1.077	0.987	1.738	0.856	1.242	1.087	0.893	1.58	1.446	1.112	0.778705	0.981292	0.841458	0.933156	0.751591	0.849159	0.995592	0.294552	0.49871	0.975461	0.948865	0.84671	0.855069	0.916757	0.998629	0.946528	0.330818	0.852473	0.952471	0.995698	0.911003	0.623364	0.913989	0.88146	36.09	48.37	47.79	39.92	54.55	44.7	38.08	62.9	38.59	32.78	23.77	43.77	49.62	17.32	19.01	11.95	67.3	60.09	34.62	15.97	62.92	41.56	68.64	25.91	144004	489019	235783	203878	161023	304843	250648	265851	149075	298011	322149	446104	54.08	39.77	0.44	84.14	20.43	23.52	120.95	99.3	32.4	81.07	20.22	4.36	High	High	High	High	High	High	High	High	n/a	High	High	High	High	High	High	High	High	High	High	High	n/a	High	High	High	High	High	High	High	High	Peak Found	High	High	High	High	High	High		other membranes		D3ZWQ0; rno:502873						High	0.00078	0.0008	6.48	FALSE	Phospho [S811(100)]
FALSE	High	BCL2-associated transcription factor 1 OS=Rattus norvegicus OX=10116 GN=Bclaf1 PE=1 SV=1	A0A8I6AX06	Bclaf1	40	59	57	4088	0.797	1.02	1.04	0.858	0.977	0.964	0.818	0.981	1.043	0.959	0.839	0.925	0.839	1.096	1.044	1.1	1.112	1.051	0.793	1.106	1.087	1.107	1.13	1.049	0.779946	0.965725	0.98992	0.911136	0.997289	0.990104	0.802458	0.932493	0.93754	0.938879	0.862847	0.949142	0.865234	0.903569	0.98358	0.778884	0.879568	0.940442	0.858868	0.915665	0.976229	0.982112	0.966413	0.929181	38.41	42.37	34.33	36.5	38.49	36.36	46.35	45.85	38.67	41.05	41.28	36.19	40.36	36.97	35.44	41.09	42.89	39.85	43.14	33.2	36.49	43.76	39.92	31.03	9.2349e+08	7.63343e+08	8.97866e+08	7.58331e+08	8.74526e+08	7.10552e+08	9.97208e+08	8.10423e+08	9.54502e+08	6.48724e+08	8.50636e+08	7.22272e+08	3.63	5.56	6.65	4.18	8.75	9.44	3.72	7.86	10.11	9.48	4.47	3.67	High	High	High	High	High	High	High	High	High	High	High	High	High	High	High	High	High	High	High	High	High	High	High	High	High	High	High	High	High	High	High	High	High	High	High	High	stress response;other biological processes	nucleus	nucleic acid binding activity	A0A8I6AX06	Pf15440					High	0	0	1121.87	FALSE	Phospho [S158(99.1); S182(100); S188(100); S203(99.7); S226(100); T261(99.8); S266(89.9); S272(100); S289(99.9); S294(99.6); S304(100); T310(100); S323(77.7); Y388(98.3); S394(90.6); S402(100); T407(100); S419(100); S427(80.3); S455(86); T494(100); S501(100); S517(100); S530(100); S536(100); S628(78.9); S653(100); S663(100); S766(100); T846(99.2); S890(98.7)]
FALSE	High	Synaptic Ras GTPase activating protein 1 OS=Rattus norvegicus OX=10116 GN=Syngap1 PE=4 SV=1	A0A8I5ZNB6	Syngap1	5	3	3	63	1.524	1.103	1.058	1.446	0.953	1.053	3.047	1.153	0.767	1.075	0.78	1.009	1.87	0.802	0.882	0.68	0.782	0.961	1.286	1.051	0.905	1.102	0.807	1.187	0.780268	0.979264	0.991813	0.804209	0.981541	0.966208	0.219924	0.984103	0.701067	0.972127	0.782762	0.961585	0.580832	0.716134	0.801698	0.436529	0.759402	0.955988	0.936385	0.996407	0.907928	0.96706	0.824919	0.822999	65.79	59.53	76.66	54.86	56.04	57.29	71.72	46.7	86.22	62.44	88.29	91.02	37.56	44.95	32.82	26.38	50.21	36.9	23.42	43.58	40.82	73.69	90.77	41.65	206309	448509	216094	573989	174780	647277	201107	510257	247090	493693	230491	600115	41.69	26.86	33.35	17.41	27.54	24.33	47.4	68.31	53.9	30.3	18.73	7.84	High	High	Peak Found	High	High	High	High	High	High	High	High	High	n/a	High	High	High	High	High	High	High	Peak Found	Peak Found	High	High	High	High	High	High	High	High	High	High	High	High	High	High	other biological processes		enzyme regulator activity	A0A8I5ZNB6	Pf00168, Pf00616, Pf12004, Pf25321					High	0.0008	0.00081	7.35	FALSE
FALSE	High	Nucleolar protein 4-like OS=Rattus norvegicus OX=10116 GN=Nol4l PE=4 SV=3	D3ZHS3	Nol4l	19	8	7	200	0.832	1.02	1.204	1.217	1.054	1.023	1.047	1.096	1.115	0.95	1.001	1.058	1.097	1.017	1.063	0.993	1.052	1.005	0.835	0.903	1.311	1.211	1.314	1.328	0.780457	0.921332	0.67635	0.910881	0.864051	0.956756	0.995047	0.825494	0.735026	0.8745	0.977796	0.949851	0.965107	0.963772	0.98358	0.958951	0.914405	0.979667	0.839443	0.678758	0.668026	0.867933	0.704808	0.364211	22.28	26.28	21.89	27	37.56	35.14	42.61	24.3	40.63	35.71	25.45	26.26	27.09	46.9	36.34	28.99	34.04	37.47	29.82	34.25	26.87	30.23	34	19.37	3.19606e+06	2.86434e+06	3.33021e+06	4.20733e+06	2.93193e+06	3.49155e+06	3.56365e+06	3.64681e+06	2.986e+06	3.6734e+06	3.48135e+06	2.97076e+06	14.91	7.09	24.37	16.12	0.08	12.36	11.1	6.26	15.95	30.39	6.55	6.67	High	High	High	High	High	High	High	High	High	High	High	High	High	High	High	High	High	High	High	High	High	High	High	High	High	High	High	High	High	High	High	High	High	High	High	High				D3ZHS3	Pf23079					High	0	0	40.42	FALSE	Phospho [S17(100); S374(86.8); S643(99.9)]
FALSE	High	GTP-binding protein 1 OS=Rattus norvegicus OX=10116 GN=Gtpbp1 PE=1 SV=1	D2XV59	Gtpbp1	9	2	2	271	1.27	0.888	0.896	1.317	0.965	1.055	1.063	0.658	1.037	1.019	1.319	1.358	1.725	0.898	0.879	1.148	0.765	0.88	1.338	0.853	1.101	0.954	0.755	1.174	0.780457	0.840069	0.858823	0.85711	0.952032	0.871424	0.999163	0.0275635	0.900496	0.977099	0.850196	0.445249	0.568388	0.526611	0.516063	0.521438	0.214803	0.598685	0.731274	0.351967	0.960955	0.716517	0.529353	0.65105	48.62	62.63	60.63	64.65	53.13	47.33	93.26	77.79	72.08	49.71	74.32	48.38	67.83	45.58	43.85	52	41.96	53.02	36.89	44.7	66.73	59.25	67.98	58.1	3.17086e+06	5.06074e+06	4.10487e+06	5.27102e+06	9.8593e+06	4.50679e+06	3.1373e+06	4.45563e+06	2.88703e+06	6.19401e+06	5.09982e+06	5.11694e+06	32.74	43.92	37.11	5.94	29.7	50.33	16.79	30.19	26.85	16.95	26.21	23	High	High	High	High	High	High	High	High	High	High	High	High	High	High	High	High	High	High	High	High	High	High	High	High	High	High	High	High	High	High	High	High	High	High	High	High	protein metabolism;other metabolic processes;other biological processes	cytosol;other cytoplasmic organelle	nucleic acid binding activity;other molecular function	D2XV59; rno:300077	Pf00009, Pf03144					High	0	0	39.52	FALSE	Phospho [S6(96); S8(96.5); S25(98.6); S69(99.1)]
FALSE	High	Eukaryotic translation initiation factor 4 gamma, 3 OS=Rattus norvegicus OX=10116 GN=Eif4g3 PE=1 SV=1	A0A8I6AMY8	Eif4g3	6	8	8	247	1.252	0.847	0.879	1.118	1.082	0.97	1.602	0.893	0.715	1.162	1.273	1.088	1.009	1.143	1.172	1.073	0.995	1.088	1.623	0.776	0.749	0.966	0.755	0.728	0.780457	0.683142	0.817852	0.949737	0.72715	0.99085	0.644978	0.836117	0.258156	0.828119	0.862847	0.904209	0.98546	0.733791	0.76872	0.901014	0.974926	0.864202	0.45645	0.0486648	0.277833	0.79449	0.480402	0.137305	41.97	17.08	41.57	53.31	44.29	43.22	47.05	30.2	44.35	34.29	39.28	32.91	43.34	31.79	40.07	40.6	26	32.24	46.19	26.9	31.05	33.48	39.06	50.18	4.08873e+06	7.51722e+06	5.08299e+06	6.74571e+06	4.44427e+06	9.45662e+06	3.59728e+06	4.5966e+06	5.5316e+06	6.57339e+06	4.19835e+06	9.7156e+06	23.35	23.54	33.84	16.67	33.16	17.17	30.34	38.33	27.31	49.1	54.65	12.45	High	High	High	High	High	High	High	High	High	High	High	High	High	High	High	High	High	High	High	High	High	High	High	High	High	High	High	High	High	High	High	High	High	High	High	High	protein metabolism;other metabolic processes;other biological processes	translational apparatus;other cell component	nucleic acid binding activity;other molecular function	A0A8I6AMY8	Pf02020, Pf02847, Pf02854	R-RNO-1169408	ISG15 antiviral mechanism			High	0	0	71.7	FALSE	Phospho [S458(100); S626(99.4); T701(98.5); T703(99.1); S1341(100)]
FALSE	High	XK-related protein 7 OS=Rattus norvegicus OX=10116 GN=Xkr7 PE=2 SV=1	Q5GH56	Xkr7	3	2	2	103	0.861	0.981	1.111	1.259	0.845	0.893	0.997	0.959	0.963	0.976	1.079	1.193	1.29	1.041	0.968	1.065	0.996	0.881	0.958	0.967	1.274	1.071	1.039	1.139	0.781603	0.976212	0.893394	0.899945	0.674415	0.868365	0.922992	0.984103	0.991932	0.939708	0.997792	0.804709	0.86352	0.987149	0.854435	0.941574	0.995133	0.616047	0.923425	0.925528	0.766522	0.995077	0.990284	0.814232	26.06	23.81	23.42	8.89	4.88	24.31	33.34	22.94	24.62	26.83	30.74	19.27	24.27	22.84	18.53	22.24	29.05	16.57	17.65	18.78	13.99	15.79	22.68	23.27	1.58933e+06	1.547e+06	1.60609e+06	1.98707e+06	1.74941e+06	1.71357e+06	1.65784e+06	1.77916e+06	1.4013e+06	1.62802e+06	1.75361e+06	1.58906e+06	13.75	2.86	6.16	12.08	15.79	17.94	16.64	5.92	7.95	18.17	16.85	7.78	High	High	High	High	High	High	High	High	High	High	High	High	High	High	High	High	High	High	High	High	High	High	High	High	High	High	High	High	High	High	High	High	High	High	High	High	cell organization and biogenesis;transport;other biological processes	plasma membrane;other membranes		Q5GH56; rno:311549	Pf09815					High	0.00061	0.00041	26.9	FALSE	Phospho [T559(100)]
FALSE	High	Disco-interacting protein 2 homolog B OS=Rattus norvegicus OX=10116 GN=Dip2b PE=1 SV=2	A0A0G2JY22	Dip2b	3	3	3	81	0.838	0.693	1.1	1.209	0.871	0.981	1.568	1.418	0.779	1.025	0.971	0.933	1.437	1.871	0.822	0.951	1.21	1.001	1.297	0.902	0.843	1.191	0.928	1.12	0.781797	0.496227	0.962909	0.903612	0.918445	0.989793	0.795428	0.64481	0.709426	0.979273	0.922448	0.998235	0.807356	0.0118645	0.648941	0.929053	0.763825	0.998216	0.942857	0.844804	0.832013	0.857006	0.938929	0.87819	72.5	39.78	48.54	18.01	15	30.01	35.9	70.86	22.31	52.8	48.91	29.65	52.6	83.39	36.92	44.65	70.35	58.59	33.09	53.13	37.24	16.58	15.47	59.76	863064	707317	519282	585029	589533	1.04828e+06	624574	668578	429327	860654	504853	818216	62.13	53.87	0.88	31.72	19.33	49.95	28.47	27.13	52.31	50.09	24.65	21.57	High	High	High	High	High	High	High	High	High	High	High	High	High	High	High	High	High	High	High	High	High	n/a	High	High	High	High	High	High	High	High	High	High	High	High	High	High	cell organization and biogenesis	nucleus;other cell component	cytoskeletal activity	A0A0G2JY22; rno:300231	Pf00501, Pf06464, Pf23024					High	0.00053	0.00091	10.78	FALSE	Phospho [T280(100)]
FALSE	High	Inactive histone-lysine N-methyltransferase 2E OS=Rattus norvegicus OX=10116 GN=Kmt2e PE=1 SV=1	A0A8I6ASP1	Kmt2e	1	2	2	39	0.845	1.019	0.77	0.955	1.137	1.052	0.661	0.753	0.685	0.856	0.562	1.387	0.741	0.907	0.824	1.253	0.933	0.84	0.693	1.403	1.075	1.165	0.682	1.031	0.782128	0.944789	0.76823	0.990929	0.687039	0.967271	0.597018	0.687182	0.513158	0.816901	0.4294	0.687091	0.78115	0.812859	0.510812	0.590052	0.921923	0.692737	0.657899	0.707339	0.989922	0.88746	0.665931	0.960379	35.92	23.18	63.32	42.54	38.72	34.66	36.84	13.79	43.89	25.53	55.36	34.66	42.65	45.46	48.85	35.29	40.33	30.7	70.51	39.93	20.56	21.61	26.52	46.73	1.11146e+06	501185	755749	472789	1.06526e+06	1.10906e+06	1.06707e+06	474888	876180	613845	827192	499691	6.68	76.91	14.69	12.94	37.83	16.09	19.98	63.12	22.11	28.72	39.11	21.44	High	High	High	High	High	High	High	High	Peak Found	High	High	High	High	High	High	Peak Found	High	Peak Found	High	High	High	High	Peak Found	High	High	High	Peak Found	High	Peak Found	Peak Found	High	High	High	Peak Found	Peak Found	High	cell organization and biogenesis;other biological processes	nucleus;other cell component	other molecular function	A0A8I6ASP1	Pf00856, Pf20826					High	0.00172	0.00175	10.69	FALSE	Phospho [S1002(99.2)]
FALSE	High	Chromosome alignment-maintaining phosphoprotein 1 OS=Rattus norvegicus OX=10116 GN=Champ1 PE=1 SV=1	A6IWF8	Champ1	35	31	31	1679	0.798	1.081	1.075	0.727	0.946	1.068	0.718	0.988	1.15	1.021	0.851	0.802	0.742	0.989	1.062	1.047	1.063	1.014	0.772	1.016	0.956	0.936	1.05	0.991	0.782357	0.82417	0.940858	0.784995	0.924804	0.813142	0.671884	0.944966	0.734992	0.980133	0.880133	0.682731	0.782153	0.887299	0.989834	0.941574	0.956474	0.986725	0.828679	0.958378	0.887203	0.718463	0.990391	0.988814	33.61	35.56	38.03	50.78	35.23	34.29	45.17	39.01	34.19	41.09	41	38.45	37.89	36.31	35.84	38.18	33.98	36.63	36.98	33.08	43.51	39.77	51.8	30.6	9.14057e+07	7.84972e+07	1.0526e+08	7.55362e+07	1.03079e+08	7.16479e+07	9.85763e+07	8.71533e+07	1.01744e+08	8.07784e+07	9.04038e+07	7.88299e+07	14.62	5.83	9.61	14.1	12.21	1.59	4.78	7.04	7.73	13.97	16.29	4.85	High	High	High	High	High	High	High	High	High	High	High	High	High	High	High	High	High	High	High	High	High	High	High	High	High	High	High	High	High	High	High	High	High	High	High	High	cell cycle OR cell proliferation;cell organization and biogenesis;other biological processes	cytoskeleton;nucleus;other cell component	other molecular function	A6IWF8; B5DEG7; rno:306647						High	0	0	441.47	FALSE	Phospho [S265(100); S272(99.3); S274(77.3); S375(95.2); S394(100); S405(100); S416(100); S421(100); S425(100); S434(100); S441(100); S448(100); S532(100); S617(100); S640(97.9); S641(75.4); S642(100); S794(100)]
FALSE	High	Bromo adjacent homology domain containing 1 OS=Rattus norvegicus OX=10116 GN=Bahd1 PE=1 SV=1	D3ZHT3	Bahd1	3	4	4	99	1.462	0.999	1.029	0.958	1.184	1.277	1.216	1.057	1.222	0.766	1.302	0.768	0.991	0.774	0.846	0.89	0.857	0.993	1.048	1.129	0.792	0.929	1.016	1.103	0.783424	0.976212	0.983692	0.99708	0.615858	0.725956	0.970696	0.954695	0.7004	0.530611	0.893059	0.844561	0.977333	0.359434	0.555277	0.777658	0.757978	0.976467	0.95628	0.933527	0.776041	0.891429	0.999933	0.903807	32.53	52.16	31.32	16	25.11	31.96	16.63	47.23	22.39	35.52	17.23	13.28	32.66	22.37	23.76	21.56	31.41	21.74	35.51	21.62	20.09	22.79	15.5	40.86	853036	1.193e+06	816881	532489	882140	788576	1.15013e+06	1.39003e+06	699092	903862	1.06271e+06	696258	32.53	16.46	26.16	5.74	13.97	16.27	11.68	32.45	40.86	36.06	25.9	21.36	High	High	High	High	High	High	High	High	High	High	High	High	High	High	High	High	High	High	High	High	High	High	High	High	High	High	High	High	High	High	High	High	High	High	High	High	cell organization and biogenesis;other biological processes	nucleus	nucleic acid binding activity;other molecular function	D3ZHT3	Pf01426					High	0.00096	0.00098	16.75	FALSE	Phospho [S182(100)]
FALSE	High	Disco-interacting protein 2 homolog C OS=Rattus norvegicus OX=10116 GN=Dip2c PE=3 SV=3	D3ZZB0	Dip2c	2	2	2	17	1.543	0.01	1.193	100		0.851	0.895	0.01	0.867		100	0.823	100	100		100			100	0.95	0.728	1.02	0.896	0.648	0.783754	5.41371e-17	0.957469	7.82774e-17		0.943105	0.8783	7.64547e-17	0.867545		7.78854e-17	0.972722	7.52493e-17	1.15119e-16		7.57656e-17			5.24296e-17	0.912683	0.734521	0.97963	0.917941	0.547703	28.41		35.11			6.54	28.06		22.35			0								33.55	22.22	34.76	3.61	13.68	204950	213923		267066	111884	278238		168885		118315		384834	50.58	80.59			26.3	28.62				6.23		24.28	n/a	High	Peak Found	n/a	High	High	n/a	n/a	n/a	n/a	n/a	High	n/a	Peak Found	Peak Found	High	High	High	n/a	n/a	n/a	n/a	High	n/a	n/a	n/a	n/a	n/a	High	High	n/a	n/a	n/a	High	High	High				D3ZZB0; rno:307067	Pf00501, Pf06464, Pf23024					High	0.00173	0.00175	2.03	FALSE	Phospho [T320(100)]
FALSE	High	UV radiation resistance associated OS=Rattus norvegicus OX=10116 GN=Uvrag PE=1 SV=3	D3ZKE1	Uvrag	9	2	2	27	1.515	1.291	1.058	100	100	0.814	1.249	0.866	0.857	0.01	1.236	0.789	1.284	1.058	0.01	1.721	1.49	0.921	1.471	1.184	0.988	1.461	1.252	0.804	0.785023	0.748011	0.993852	7.82774e-17	5.04456e-17	0.909756	0.951925	0.913626	0.878549	8.48096e-17	0.976256	0.914016	0.908247	0.987149	4.86747e-17	0.101057	0.483315	0.924994	0.827501	0.94893	0.984631	0.726458	0.966413	0.876946	17.3	17.37	13.51			0	7.69	0	7.68		1.41	1.41	0	20.88		9.22	9.22	8.68	9.22	13.65	0	7.69	1.41	0	294570	444369		370732	439227	548382	431217	469931	235071	301715	255199	375404	16.46	10.1				22.76	17.67	1.34			17.72		High	n/a	High	High	Peak Found	High	n/a	n/a	High	n/a	High	n/a	High	High	n/a	High	High	Peak Found	High	n/a	High	High	n/a	High	High	n/a	n/a	High	n/a	n/a	High	High	High	High	High	n/a	cell cycle OR cell proliferation;cell organization and biogenesis;DNA metabolism;other metabolic processes;stress response;transport;other biological processes	other membranes;cytoskeleton;ER/Golgi;nucleus;other cytoplasmic organelle;other cell component	other molecular function	D3ZKE1	Pf00168, Pf10186	R-RNO-1632852	Macroautophagy			High	0.00235	0.00204	2.71	FALSE	Phospho [S497(98.6)]
FALSE	High	SWI/SNF related, matrix associated, actin dependent regulator of chromatin, subfamily a, member 4 OS=Rattus norvegicus OX=10116 GN=Smarca4 PE=1 SV=3	G3V790	Smarca4	13	18	15	539	0.8	0.957	1.007	0.901	1.032	1.052	0.961	1.062	0.935	0.975	0.857	0.907	0.916	1.084	1.056	1.035	1.083	1.05	0.925	1.03	0.978	1.077	1.076	1.067	0.785023	0.927765	0.996681	0.948188	0.883011	0.851263	0.935519	0.944458	0.904587	0.962335	0.889129	0.919024	0.923733	0.930357	0.999018	0.96981	0.925423	0.942577	0.982128	0.968127	0.915355	0.985241	0.998778	0.892849	40.46	39.11	37.65	40.08	33.24	41.53	39.29	40.19	42.95	32.16	46.17	54.3	52.16	33.97	37.96	32.36	43.86	44.4	49.16	52.97	44.47	35.7	56.35	34.87	1.23943e+07	9.84343e+06	1.06546e+07	9.23976e+06	1.00483e+07	1.05185e+07	1.17261e+07	8.76617e+06	1.07953e+07	9.65884e+06	1.04328e+07	9.73413e+06	15.76	8.84	9.85	7.6	2.86	10.49	5.12	27.36	15.32	12.78	8.28	1.19	High	High	High	High	High	High	High	High	High	High	High	High	High	High	High	High	High	High	High	High	High	High	High	High	High	High	High	High	High	High	High	High	High	High	High	High	cell organization and biogenesis;RNA metabolism OR transcription;other metabolic processes;developmental processes;other biological processes	nucleus	nucleic acid binding activity;other molecular function	G3V790	Pf00176, Pf00271, Pf00439, Pf07529, Pf07533, Pf08880, Pf14619			WP457	TNF-alpha NF-kB signaling pathway	High	0	0	109.6	FALSE	Phospho [S695(100); S699(100); T1423(100); S1452(100)]
FALSE	High	Heterogeneous nuclear ribonucleoprotein A3 OS=Rattus norvegicus OX=10116 GN=AABR07048397.1 PE=4 SV=3	E9PSU5	AABR07048397.1	23	13	3	227	0.8	1.246	1.211	0.899	0.796	0.667	1.248	1.616	0.814	0.949	0.696	1.03	0.883	1.295	1.378	0.974	1.53	1.099	1.388	1.15	1.288	1.29	1.145	0.991	0.785023	0.286233	0.668587	0.947379	0.194702	0.14176	0.888176	0.00925732	0.54608	0.92355	0.61289	0.924939	0.895506	0.132796	0.114082	0.905941	0.0308638	0.809656	0.640923	0.805189	0.628109	0.672973	0.95883	0.988919	79.9	56.95	57.83	57.23	47.66	50.07	37.22	44.16	43.55	50.15	68.29	90.82	40.47	52.37	61.33	64.28	51.96	29.35	113.47	80.91	82.56	102.01	107.6	60.71	6.23606e+07	2.93684e+07	4.44025e+07	5.08202e+07	3.29119e+07	4.47493e+07	5.67684e+07	4.09939e+07	4.05834e+07	3.39026e+07	4.05102e+07	2.2806e+07	38.54	46.37	59.06	14.47	33.36	27.96	8.55	20.92	37.64	21.17	39.32	27.59	High	High	High	High	High	High	High	High	High	High	High	High	High	High	High	High	High	High	High	High	High	High	Peak Found	Peak Found	High	High	High	High	High	Peak Found	High	High	Peak Found	High	High	High	RNA metabolism OR transcription;other metabolic processes	nucleus	nucleic acid binding activity	E9PSU5	Pf00076					High	0	0	49.14	FALSE	Phospho [S6(100); S94(86.3)]
FALSE	High	YEATS domain-containing protein 2 OS=Rattus norvegicus OX=10116 GN=Yeats2 PE=4 SV=1	A0A8I5ZPX3	Yeats2	11	8	8	233	0.832	0.755	0.883	0.787	0.963	1.088	0.531	0.759	1.092	1.457	0.948	1.144	0.977	1.008	1.091	1.011	0.84	0.957	0.907	0.893	0.982	0.728	0.856	0.978	0.785023	0.29687	0.883323	0.866327	0.949077	0.874743	0.230441	0.354213	0.83572	0.187035	0.931394	0.849847	0.965335	0.955805	0.94945	0.98102	0.586931	0.906081	0.905274	0.628995	0.971282	0.241755	0.872533	0.966196	61.03	56.13	43.4	61.15	54.54	58.03	56.28	46.9	37.65	52.75	57.96	43.27	49.58	44.44	52.6	32.98	37.52	38.88	41.73	45.18	64.68	30.91	49.39	34.96	4.12671e+06	2.78539e+06	4.2363e+06	2.7932e+06	4.14537e+06	1.50294e+06	2.46859e+06	1.95962e+06	3.7736e+06	2.98799e+06	3.57439e+06	2.86667e+06	23.39	30.37	36.61	33.46	31.44	27.4	16.24	35.32	35.13	12.16	17.62	20.32	High	High	High	High	High	High	High	High	High	High	High	High	High	High	High	High	High	High	High	High	High	High	High	High	High	High	High	High	High	High	High	High	High	High	High	High	cell organization and biogenesis;other biological processes	cytoskeleton;nucleus;other cell component	other molecular function	A0A8I5ZPX3	Pf03366, Pf22951	R-RNO-9772755	Formation of WDR5-containing histone-modifying complexes			High	0	0	53.38	FALSE	Phospho [S99(89.3); S352(88); S445(99.4)]
FALSE	High	Serine/threonine-protein kinase PAK 5 OS=Rattus norvegicus OX=10116 GN=Pak5 PE=1 SV=1	D4A280	Pak5	17	10	8	720	1.249	0.915	1.064	1.426	1.009	1.016	1.582	0.931	0.857	0.979	1.44	1.006	1.514	1.231	1.124	1.2	1.094	1.127	1.533	1.066	1.061	1.371	1.152	1.135	0.785023	0.804851	0.957411	0.707709	0.939058	0.925282	0.661632	0.832961	0.706074	0.969631	0.557993	0.955919	0.742576	0.344119	0.867964	0.305138	0.91275	0.698763	0.471003	0.982017	0.99709	0.492845	0.950444	0.735614	43.03	43.47	49.31	45.57	48.73	49.67	54.58	46.02	54.19	47.27	48.95	41.84	56.36	38.06	43.16	48.42	40.1	43.71	54.75	40.88	40.75	48.36	61.67	32.22	1.30296e+07	1.74956e+07	1.21757e+07	1.76394e+07	1.30904e+07	2.18209e+07	1.23128e+07	1.79137e+07	1.15879e+07	1.69698e+07	1.07743e+07	1.58099e+07	9.75	3.65	10.22	1.8	0.82	10.96	12.37	5.7	3.71	16.66	11.28	9.91	High	High	High	High	High	High	High	High	High	High	High	High	High	High	High	High	High	High	High	High	High	High	High	High	High	High	High	High	High	High	High	High	High	High	High	High	cell organization and biogenesis;stress response;signal transduction;other biological processes	mitochondrion;nucleus;other cell component	kinase activity;other molecular function	D4A280; rno:311450	Pf00069, Pf00786	R-RNO-9013149; R-RNO-9013405; R-RNO-9013407	RAC1 GTPase cycle; RHOD GTPase cycle; RHOH GTPase cycle	WP188; WP351	Focal adhesion; Regulation of actin cytoskeleton	High	0	0	198.38	FALSE	Phospho [T107(100); S226(100); S277(100); T317(97.6); S341(100); S601(100)]
FALSE	High	Anion exchange protein OS=Rattus norvegicus OX=10116 GN=Slc4a7 PE=3 SV=1	A0A8L2QV99	Slc4a7	10	10	2	586	1.25	1.152	1.014	1.048	1.017	1.23	1.25	1.199	1.055	0.678	1.186	0.743	1.37	0.969	0.854	1.063	1.262	0.815	1.025	1.141	0.823	1.116	1.22	1.038	0.785023	0.581488	0.999843	0.99708	0.923294	0.388033	0.886666	0.629892	0.909891	0.044813	0.84061	0.521831	0.836847	0.823246	0.330915	0.892488	0.417951	0.15103	0.988876	0.840869	0.548036	0.968113	0.87591	0.933522	42.69	61.94	45.36	52.45	33.6	46.94	32.85	49.41	38.01	62.61	52.26	53.83	38.77	47.24	52.01	31.19	57.23	51.08	45.83	27.11	39.34	28.47	36.96	37.68	7.1953e+06	8.5996e+06	5.95894e+06	5.75301e+06	7.43164e+06	9.07152e+06	1.04861e+07	8.8814e+06	5.32655e+06	9.67759e+06	6.47923e+06	6.52374e+06	29.05	15.54	20.95	18.57	9.19	16.46	21.23	11.74	11.76	24.51	21.64	17.22	High	High	High	High	High	High	High	High	High	High	High	High	High	High	High	High	High	High	High	High	High	High	High	High	High	High	High	High	High	High	High	High	High	High	High	High	transport	plasma membrane;other membranes	transporter activity	A0A8L2QV99	Pf00955, Pf07565					High	0	0	103.68	FALSE	Phospho [S89(83.6); Y92(80.3); S238(100); S247(100); S263(99.8); S1077(100); S1125(96.5)]
FALSE	High	RNA-binding protein 10 OS=Rattus norvegicus OX=10116 GN=Rbm10 PE=1 SV=1	A0A8I6A0D6	Rbm10	15	8	2	337	0.8	0.847	1.137	0.789	0.944	0.889	0.818	0.875	1.216	1.237	1.071	0.868	0.743	1	1.103	1.041	0.916	1.117	0.827	1.087	1.029	0.956	1.129	0.914	0.785023	0.514095	0.84516	0.860402	0.918445	0.91844	0.802458	0.614637	0.563826	0.458755	0.946739	0.859801	0.782153	0.927134	0.918614	0.950876	0.724574	0.738457	0.89606	0.954417	0.991083	0.774943	0.966413	0.840028	35.39	44.9	34.54	33.04	23.03	27.23	50.4	40.67	38.09	27.96	37.82	36.14	27.36	39.74	39.55	31.73	37.58	27.07	34.36	27.2	38.77	39.97	33.3	28.42	3.33791e+07	2.35583e+07	2.98263e+07	2.42216e+07	2.89941e+07	2.33399e+07	2.53988e+07	2.08785e+07	2.58764e+07	2.27446e+07	2.97892e+07	2.32819e+07	20.97	14.6	5.3	24.77	12.63	19.64	8.78	26.6	13.01	1.87	19.25	12.32	High	High	High	High	High	High	High	High	High	High	High	High	High	High	High	High	High	High	High	High	High	High	High	High	High	High	High	High	High	High	High	High	High	High	High	High	cell cycle OR cell proliferation;other biological processes	nucleus;other cell component	nucleic acid binding activity;other molecular function	A0A8I6A0D6	Pf00076, Pf00641, Pf01585, Pf17780					High	0	0	78.7	FALSE	Phospho [S85(100); S706(91.2); S719(100); S734(100)]
FALSE	High	Syntaxin-6 OS=Rattus norvegicus OX=10116 GN=Stx6 PE=1 SV=1	A0A8L2QLH0	Stx6	6	2	2	98	1.515	0.483	0.855	2.01	1.468	1.465	2.237	0.734	1.026	1.704	2.333	1.313	1.982	1.008	0.894	0.563	0.581	1.114	2.109	0.622	0.76	0.589	0.633	1.134	0.785023	0.143051	0.858823	0.475547	0.234371	0.297982	0.505306	0.725716	0.96438	0.425248	0.3798	0.70105	0.354152	0.980024	0.791519	0.0224522	0.292297	0.910902	0.537216	0.111087	0.746224	0.184164	0.539306	0.837948	59.72	80.15	39.07	67.38	47.89	68.92	69.97	88.81	54.23	58.28	54.82	78.64	48.34	40.51	35.3	43.55	25.63	70.09	66.67	55.07	77.67	55.39	66.64	44.63	585210	892892	467465	947471	322430	800335	140244	567219	532870	1.46048e+06	467200	992558	33.45	23.47	29.36	32.51	45.77	27.06	91.39	54.22	51.07	18.68	28.05	64.61	High	High	High	High	High	High	High	High	High	High	High	High	High	High	High	High	High	High	Peak Found	High	High	High	High	High	High	High	High	High	High	High	High	High	High	High	High	High	cell organization and biogenesis;transport	other membranes;ER/Golgi	other molecular function	A0A8L2QLH0	Pf09177					High	0.0008	0.00081	11.51	FALSE
FALSE	High	Hepatoma-derived growth factor OS=Rattus norvegicus OX=10116 GN=Hdgf PE=1 SV=2	Q8VHK7	Hdgf	19	7	6	483	1.249	0.837	0.835	1.169	0.845	1.185	1.551	0.883	0.696	1.079	1.221	1.307	1.407	1.195	1.138	1.143	0.968	1.035	1.887	0.887	0.995	1.143	0.742	0.83	0.785023	0.465108	0.551336	0.898757	0.459158	0.505267	0.684357	0.653414	0.135944	0.897866	0.805818	0.350519	0.81205	0.504349	0.83084	0.571045	0.883228	0.974402	0.179139	0.459714	0.951121	0.928922	0.361993	0.513466	25.93	32.9	45.78	53.87	61.44	52.17	53.11	57.98	52.22	56.03	48.77	48.04	67.34	52.4	45.61	58.09	53.96	63.98	39.69	37.47	22.08	48.83	29.73	45.09	4.16193e+07	5.22597e+07	3.27836e+07	4.46404e+07	4.21891e+07	5.80812e+07	3.28924e+07	3.42288e+07	3.2639e+07	3.92014e+07	3.80236e+07	5.18841e+07	17.33	7.57	46.78	14.56	25.9	28.62	7.94	31.13	29.48	48.43	29.65	3.05	High	High	High	High	High	High	High	High	High	High	High	High	High	High	High	High	High	High	High	High	High	High	High	High	High	High	High	High	High	High	High	High	High	High	High	High	cell organization and biogenesis;signal transduction;other biological processes	non-structural extracellular;nucleus;other cell component	signal transduction activity or receptor binding;cytoskeletal activity;nucleic acid binding activity;other molecular function	Q8VHK7; Q923W3; rno:114499	Pf00855					High	0	0	129.38	FALSE	Phospho [S132(100); S133(100); S165(100)]
FALSE	High	26S proteasome non-ATPase regulatory subunit 8 OS=Rattus norvegicus OX=10116 GN=Psmd8 PE=1 SV=1	F1LMQ3	Psmd8	3	2	2	38	1.575	1.016	1.945	4.022	1.265	0.69	2.438	1.049	1.172	0.858	2.878	1.181	2.192	0.883	0.782	0.951	0.927	0.99	1.9	0.643	1.606	0.963	1.364	1.033	0.785023	0.979264	0.446834	0.0138916	0.736131	0.647301	0.414439	0.976562	0.891946	0.914249	0.162592	0.858756	0.402269	0.894167	0.635113	0.930821	0.919567	0.952353	0.639298	0.329252	0.669718	0.941738	0.931278	0.956602	30.91	36.18	18.41	75.4	75.4	20.47	44.83	36.97	15.63	73.33	35.05	20.47	26.18	47.71	75.4	54.95	45.54	52.15	53.3	18.35	16.51	27.9	4.15	21.56	110740	233005	98070	523911	108976	282481	114352	445042	124107	272034	125358	238207	27.54	23.47	67.08	17.69	42.65	17.06	33.01	20.91	23.63	8.25	50.4	19.41	High	High	High	High	High	High	High	Peak Found	High	High	High	High	n/a	High	High	High	High	High	High	n/a	High	High	High	High	High	High	High	Peak Found	High	High	High	High	High	High	High	High	protein metabolism;other metabolic processes	nucleus;other cell component		F1LMQ3; rno:292766	Pf10075	R-RNO-983168; R-RNO-349425; R-RNO-8951664; R-RNO-1236978; R-RNO-1169091; R-RNO-1234176; R-RNO-174084; R-RNO-174113; R-RNO-174154; R-RNO-174178; R-RNO-174184; R-RNO-187577; R-RNO-195253; R-RNO-2467813; R-RNO-350562; R-RNO-382556; R-RNO-450408; R-RNO-4608870; R-RNO-4641257; R-RNO-4641258; R-RNO-5358346; R-RNO-5607761; R-RNO-5610780; R-RNO-5610785; R-RNO-5632684; R-RNO-5658442; R-RNO-5676590; R-RNO-5687128; R-RNO-5689603; R-RNO-5689880; R-RNO-68867; R-RNO-68949; R-RNO-69017; R-RNO-69481; R-RNO-69601; R-RNO-75815; R-RNO-8852276; R-RNO-8854050; R-RNO-8939236; R-RNO-8941858; R-RNO-8948751; R-RNO-9755511; R-RNO-9762114; R-RNO-9766229; R-RNO-9907900; R-RNO-9929356; R-RNO-9929491; R-RNO-9931269; R-RNO-9932298; R-RNO-9954709	Antigen processing: Ubiquitination & Proteasome degradation; Autodegradation of the E3 ubiquitin ligase COP1; Neddylation; Cross-presentation of soluble exogenous antigens (endosomes); Activation of NF-kappaB in B cells; Oxygen-dependent proline hydroxylation of Hypoxia-inducible Factor Alpha; Autodegradation of Cdh1 by Cdh1:APC/C; SCF-beta-TrCP mediated degradation of Emi1; APC/C:Cdc20 mediated degradation of Securin; APC/C:Cdh1 mediated degradation of Cdc20 and other APC/C:Cdh1 targeted proteins in late mitosis/early G1; Cdc20:Phospho-APC/C mediated degradation of Cyclin A; SCF(Skp2)-mediated degradation of p27/p21; Degradation of beta-catenin by the destruction complex; Separation of Sister Chromatids; Regulation of ornithine decarboxylase (ODC); ABC-family proteins mediated transport; AUF1 (hnRNP D0) binds and destabilizes mRNA; Asymmetric localization of PCP proteins; Degradation of AXIN; Degradation of DVL; Hedgehog ligand biogenesis; Dectin-1 mediated noncanonical NF-kB signaling; Degradation of GLI1 by the proteasome; GLI3 is processed to GLI3R by the proteasome; Hedgehog 'on' state; Regulation of RAS by GAPs; NIK-->noncanonical NF-kB signaling; MAPK6/MAPK4 signaling; UCH proteinases; Ub-specific processing proteases; Assembly of the pre-replicative complex; Orc1 removal from chromatin; CDK-mediated phosphorylation and removal of Cdc6; G2/M Checkpoints; Ubiquitin-Mediated Degradation of Phosphorylated Cdc25A; Ubiquitin-dependent degradation of Cyclin D; The role of GTSE1 in G2/M progression after G2 checkpoint; FBXL7 down-regulates AURKA during mitotic entry and in early mitosis; RUNX1 regulates transcription of genes involved in differentiation of HSCs; Regulation of RUNX3 expression and activity; Regulation of PTEN stability and activity; KEAP1-NFE2L2 pathway; GSK3B and BTRC:CUL1-mediated-degradation of NFE2L2; Degradation of CDH1; Proteasome assembly; GSK3B-mediated proteasomal degradation of PD-L1(CD274); SPOP-mediated proteasomal degradation of PD-L1(CD274); AMPK-induced ERAD and lysosome mediated degradation of PD-L1(CD274); Degradation of CRY and PER proteins; Ribosome Quality Control (RQC) complex extracts and degrades nascent peptide	WP302	Proteasome degradation	High	0.00319	0.00268	13.86	FALSE	Phospho [T298(100)]
FALSE	High	Core histone macro-H2A OS=Rattus norvegicus OX=10116 GN=Macroh2a2 PE=1 SV=1	B1WC28	Macroh2a2	48	18	16	657	0.8	1.645	1.733	0.508	0.747	1.185	0.587	1.08	1.446	0.997	0.761	0.718	0.898	0.785	1.568	1.232	1.368	1.131	0.771	0.905	1.089	1.064	1.476	1.286	0.785091	0.00103938	0.00493866	0.214757	0.0531725	0.504426	0.40795	0.919016	0.118663	0.987444	0.751159	0.35853	0.90882	0.0217417	0.00731333	0.19466	0.179803	0.672789	0.826442	0.54948	0.974408	0.967562	0.480402	0.304832	50.9	49.53	56.25	70.92	72.02	69.76	52.24	35.97	60.34	48.41	52.95	60.95	57.23	52.07	75.66	57.89	58.75	52.96	66.03	50.15	72.17	66.03	60.62	66.93	1.17252e+07	1.13861e+07	1.83612e+07	1.32367e+07	1.7049e+07	1.11158e+07	1.76759e+07	1.49179e+07	1.54856e+07	1.52207e+07	1.81008e+07	1.55586e+07	3.63	15.34	29.8	6.28	16.5	5.31	37.69	18.85	11.94	28.25	13.99	35.53	High	High	High	High	High	High	High	High	High	High	High	High	High	High	High	High	High	High	High	High	High	High	High	High	High	High	High	High	High	High	High	High	High	High	High	High	cell organization and biogenesis;developmental processes;other biological processes	nucleus;other cell component	nucleic acid binding activity;other molecular function	B1WC28; rno:361844	Pf00125, Pf01661, Pf16211					High	0	0	115.98	FALSE	Phospho [S129(100)]
FALSE	High	Fasciculation and elongation protein zeta-1 OS=Rattus norvegicus OX=10116 GN=Fez1 PE=1 SV=1	P97577	Fez1	10	4	4	90	1.463	0.593	0.965	1.392	0.782	0.79	1.702	0.686	0.842	2.096	2.35	1.356	1.359	1.099	1.445	0.931	0.622	1.14	1.385	1.283	1.473	1.408	1.215	1.186	0.785805	0.281927	0.996681	0.862149	0.560143	0.626358	0.734721	0.602283	0.863106	0.0930203	0.406715	0.647791	0.841127	0.942316	0.332922	0.896353	0.285384	0.864202	0.899284	0.660075	0.524566	0.589809	0.90138	0.794309	27.76	21.7	25.77	31.1	32.28	42.6	31.38	23.74	36.9	31.86	29.55	35.41	28.77	41.53	45.5	21.28	33.23	36.97	45.41	30.86	32.61	33.57	23.2	30.52	842720	1.22483e+06	1.07092e+06	1.49912e+06	530616	1.25909e+06	268903	972024	876690	1.08462e+06	643906	1.07056e+06	20.68	14.43	39.35	29.21	35.72	47.81	75.64	14.59	20.69	36.04	45.89	4	High	High	High	High	High	High	High	High	High	High	High	High	High	High	High	High	High	High	High	High	High	High	High	High	High	High	High	High	High	High	High	High	High	High	High	High	cell organization and biogenesis;developmental processes;other biological processes	plasma membrane;other membranes;cytoskeleton;ER/Golgi;other cell component	cytoskeletal activity;other molecular function	P97577; Q62922; rno:81730	Pf07763					High	0.00056	0.00038	24.4	FALSE	Phospho [S58(100); S299(100); S317(99.5)]
FALSE	High	Transaldolase OS=Rattus norvegicus OX=10116 GN=Taldo1 PE=1 SV=2	Q9EQS0	Taldo1	8	2	2	46	1.507	1.258	0.479	1.301	0.612	0.903	1.456	0.908	0.352	0.93	0.505	1.915	1.515	0.934	1.092	1.294	1.175	0.669	1.621	0.866	0.803	1.138	0.419	0.643	0.785805	0.83327	0.154105	0.874996	0.309804	0.977374	0.869196	0.929735	0.0123289	0.960127	0.332461	0.336416	0.819436	0.927134	0.999653	0.695764	0.897719	0.41788	0.746725	0.790819	0.843954	0.955445	0.235188	0.604837	33.3	23.97	83.32	51.85	45.28	60.84	50.74	57.76	92.27	59.49	80.52	96.46	56.6	47.73	41.1	39.91	56.07	42.67	51.2	14.08	33.71	22.42	75.96	31.04	292039	411095	279956	402265	404369	594035	301164	152060	267099	273023	256284	379403	48.75	61.25	52.67	29.66	25.5	17.62		100.04	23.89	60.5	50.03	52.6	High	n/a	High	High	High	High	High	n/a	High	High	High	High	High	n/a	High	High	High	High	n/a	n/a	High	High	High	High	High	n/a	High	High	High	High	High	n/a	High	High	High	High	other metabolic processes	cytosol;nucleus;other cell component	other molecular function	Q6PCV1; Q9EQS0; rno:83688	Pf00923	R-RNO-71336; R-RNO-163754	Pentose phosphate pathway; Insulin effects increased synthesis of Xylulose-5-Phosphate	WP282	Pentose phosphate pathway	High	0.00077	0.00078	19.39	FALSE	Phospho [S237(100)]
FALSE	High	Methylcytosine dioxygenase TET OS=Rattus norvegicus OX=10116 GN=Tet3 PE=3 SV=3	D3ZQT7	Tet3	2	2	2	61	0.873	0.677	1.087	1.021	2.318	1.062	0.413	0.55	1.149	1.116	1.232	0.657	0.456	1.22	0.825	1.39	0.789	1.198	0.772	1.454	0.943	1.249	1.434	1.001	0.786655	0.536703	0.997306	0.997897	0.00243062	0.958363	0.196008	0.258004	0.93081	0.949596	0.970709	0.858756	0.182078	0.766233	0.650432	0.3513	0.760377	0.775713	0.765074	0.6922	0.93554	0.872754	0.902728	0.983013	19.86	31.38	15.46	59.13	91.82	57.58	96.79	83.99	4.48	21.93	50.12	58.92	79.71	30.63	37.09	63.21	51.75	66.84	34.54	26.73	52.56	21.49	20.85	20.38	587916	497426	333693	145648	771709	192919	224869	228375	567478	154685	616426	269757	47.19	12.68	25.96	53.6	49.16		72.34	5	12.59	7.51	56.75	42.23	High	High	High	High	High	n/a	High	High	High	n/a	High	High	High	High	High	High	n/a	n/a	High	n/a	High	High	High	High	High	High	High	n/a	High	High	High	High	High	High	High	High	cell organization and biogenesis;protein metabolism;DNA metabolism;RNA metabolism OR transcription;other metabolic processes;other biological processes	nucleus;other cell component	nucleic acid binding activity;other molecular function	D3ZQT7	Pf12851					High	0.00083	0.00085	4.28	FALSE
FALSE	High	Synaptosomal-associated protein OS=Rattus norvegicus OX=10116 GN=Snap23 PE=1 SV=3	M0R4V3	Snap23	10	2	2	108	0.833	0.832	0.808	0.648	0.992	1.387	0.921	0.96	0.817	1.049	0.773	0.896	0.925	0.965	0.839	0.782	0.821	0.879	0.672	1.113	0.824	1.264	0.857	1.127	0.788026	0.629835	0.695123	0.699517	0.993546	0.209112	0.903137	0.975417	0.791564	0.993749	0.764585	0.908609	0.928849	0.835625	0.358129	0.0490881	0.429814	0.566969	0.602771	0.883793	0.696496	0.788554	0.854253	0.844861	29.78	17.98	30.12	36.24	48.77	41.76	16.07	28.85	25.23	35.07	36.63	38.15	51.21	38.37	39.32	30.51	35.48	30.48	25.93	36.77	15.33	13.99	40.72	48.21	4.04033e+06	3.44024e+06	3.87222e+06	2.58908e+06	3.77674e+06	3.71776e+06	3.45853e+06	2.95163e+06	4.38718e+06	3.30435e+06	4.53592e+06	3.03198e+06	29.21	15.32	4.34	7.74	13.15	12.75	24.57	10.57	21.56	41.87	18.74	6.98	High	High	High	High	High	High	High	High	High	High	High	High	High	High	High	High	High	High	High	High	High	High	High	High	High	High	High	High	High	High	High	High	High	High	High	High	cell-cell signaling;stress response;transport	plasma membrane;other membranes;mitochondrion;nucleus;other cytoplasmic organelle;other cell component	other molecular function	M0R4V3	Pf00835			WP1488; WP439	CFTR activity in the plasma membrane; Insulin signaling	High	0	0	27.94	FALSE	Phospho [S121(99)]
FALSE	High	Integrator complex subunit 12 OS=Rattus norvegicus OX=10116 GN=Ints12 PE=1 SV=1	A0A0H2UHJ4	Ints12	9	3	3	130	0.833	1.305	0.858	0.778	1.068	0.941	0.704	1.138	0.822	0.783	0.549	1.194	0.766	1.121	0.996	1.229	1.247	1.118	0.838	1.245	1.135	1.233	0.956	1.045	0.788026	0.174477	0.804356	0.842388	0.769736	0.967271	0.644978	0.825494	0.800023	0.31349	0.214662	0.769995	0.815436	0.818478	0.918216	0.194752	0.475278	0.768067	0.857927	0.511502	0.907928	0.828328	0.947618	0.947431	26.74	37	36.48	37.79	25.04	30.88	29.96	56.81	38.74	49.33	72.43	51.34	24.36	35.45	26.32	46.27	35.66	18.6	30.08	34.48	36.05	35.91	41.06	36.46	5.73377e+06	4.1616e+06	5.23525e+06	4.1962e+06	6.15665e+06	4.33747e+06	5.98337e+06	3.89856e+06	5.43759e+06	4.35316e+06	5.20968e+06	4.3136e+06	19.22	14.63	12.5	23.6	23.25	6.29	26.86	14.5	13.45	25.15	18.1	28.98	High	High	High	High	High	High	High	High	High	High	High	High	High	High	High	High	High	High	High	High	High	High	High	High	High	High	High	High	High	High	High	High	High	High	High	High	RNA metabolism OR transcription;other metabolic processes	nucleus	other molecular function	A0A0H2UHJ4	Pf00628					High	0	0	53.2	FALSE	Phospho [S133(100)]
FALSE	High	PR domain zinc finger protein 8 OS=Rattus norvegicus OX=10116 GN=Prdm8 PE=4 SV=1	D4A123	Prdm8	5	4	4	141	1.321	0.951	1.044	1.133	0.949	0.996	1.282	0.867	0.916	1.101	1.174	1.015	1.125	0.929	1.096	1.051	0.958	0.976	1.29	1.076	1.016	1.262	0.934	1.034	0.788081	0.99456	0.938746	0.950449	0.91801	0.994222	0.866822	0.810485	0.966971	0.938879	0.962565	0.978253	0.945794	0.724286	0.938204	0.950876	0.959867	0.937503	0.863267	0.951843	0.99618	0.797153	0.940528	0.979989	40.39	49.18	39.05	28.95	29.1	32.52	22.03	26.26	34.51	26.56	39.75	50.59	26.89	40.72	21.6	25.29	21.62	30.41	30.94	40.42	37.13	47.76	64.65	26.14	2.82515e+06	3.20251e+06	3.11538e+06	3.141e+06	3.09524e+06	4.12512e+06	2.64109e+06	3.01682e+06	2.76198e+06	2.85417e+06	2.55456e+06	3.45166e+06	32.29	21.29	18.14	17.41	1.79	23.14	4.13	21.49	22.07	14.64	10.2	10.64	High	High	High	High	High	High	High	High	High	High	High	High	High	High	High	High	High	High	High	High	High	High	High	High	High	High	High	High	High	High	High	High	High	High	High	High	cell organization and biogenesis;developmental processes;other biological processes	nucleus	other molecular function	D4A123	Pf13894, Pf21549					High	0	0	35.48	FALSE	Phospho [S374(99.9); S458(100)]
FALSE	High	SET domain containing 5 OS=Rattus norvegicus OX=10116 GN=Setd5 PE=1 SV=2	D4A2W7	Setd5	6	5	5	186	0.858	1.004	0.957	0.65	0.967	1.068	0.684	0.807	0.975	1.182	0.814	0.928	0.717	0.858	0.93	0.975	0.802	0.969	0.811	1.002	0.824	0.84	0.975	0.857	0.788179	0.932157	0.983636	0.720086	0.981541	0.94391	0.578169	0.669086	0.999671	0.874707	0.850196	0.954139	0.754822	0.398674	0.735777	0.922743	0.458432	0.923314	0.781901	0.965273	0.804496	0.638902	0.990391	0.867191	53.46	38.12	49.02	45.6	26.97	41.22	51.96	34.11	39.93	28.33	40.6	54.19	46.26	41.67	38.46	27.94	30.27	36.99	43.8	51.06	35.49	42.12	44.71	37.77	2.12019e+06	1.65206e+06	2.44838e+06	1.23076e+06	2.36115e+06	1.34985e+06	1.63331e+06	1.38074e+06	2.08544e+06	1.48477e+06	2.55326e+06	1.83654e+06	11.49	27.26	4.19	31.64	18.67	16.8	24.38	18.25	11.83	7.64	33.28	15.53	High	High	High	High	High	High	High	High	High	High	High	High	High	High	High	High	High	High	High	High	High	High	High	High	High	High	High	High	High	High	High	High	High	High	High	High	cell organization and biogenesis;other biological processes	nucleus;other cell component	other molecular function	D4A2W7	Pf00856					High	0.00066	0.00022	49.46	FALSE	Phospho [S98(100); S1256(99.5)]
FALSE	High	Zinc finger protein 609 OS=Rattus norvegicus OX=10116 GN=Zfp609 PE=1 SV=1	D4ACN4	Zfp609	12	14	14	803	0.802	0.909	1.072	0.796	1.039	0.987	0.807	1.014	1.016	0.884	0.786	0.816	0.735	1.076	0.91	1.007	0.967	0.959	0.723	1.14	1.004	1.045	1.086	1.001	0.788179	0.780223	0.944032	0.868369	0.857654	0.967271	0.794514	0.9842	0.977903	0.756297	0.786914	0.724382	0.772735	0.943857	0.541377	0.976313	0.879702	0.864202	0.750067	0.835817	0.962888	0.937263	0.991027	0.999502	42.08	46.97	48.66	38.95	39.31	35.31	44.87	37.12	41.33	51.93	41.67	43.4	42.04	41.18	48.7	43.61	41.61	43.26	41.83	38.7	37.64	42.87	41.27	34.78	2.59336e+07	1.80452e+07	1.88332e+07	1.50234e+07	2.40863e+07	1.81681e+07	2.26893e+07	1.74504e+07	2.25103e+07	1.56002e+07	2.12081e+07	1.55922e+07	16.26	9.06	10.88	8.39	14.85	8.61	9.94	8.62	13.79	1.45	14.08	12.91	High	High	High	High	High	High	High	High	High	High	High	High	High	High	High	High	High	High	High	High	High	High	High	High	High	High	High	High	High	High	High	High	High	High	High	High	other biological processes	nucleus	other molecular function	D4ACN4; rno:363412						High	0	0	158.65	FALSE	Phospho [S467(95.5); S576(100); S578(94.9); T746(99.1); S758(100); Y845(80.2); S846(77.7); S1055(100); S1313(99.9)]
FALSE	High	NCK-associated protein 5 OS=Rattus norvegicus OX=10116 GN=Nckap5 PE=4 SV=4	F1LU96	Nckap5	3	3	3	28	0.821	1.598	1.231	1.396	1.217	0.486	0.864	2.063	0.953	0.565	0.594	1.328	0.495	0.875	0.889	1.24	1.317	1.13	0.01	100	100	100	100	100	0.78826	0.489375	0.931177	0.851427	0.733542	0.232372	0.848837	0.199491	0.951712	0.436724	0.500568	0.727836	0.278912	0.823	0.813485	0.761839	0.731184	0.921439	5.24296e-17	9.97066e-17	8.54596e-17	4.52541e-17	7.80225e-17	6.77052e-17	85.73	38.77	92.53	0	35.46	0	48.71	50.35	52.29	21.51	51.29	52.29	62.92	37.9	37.9	62.02	19.44	30.25							327672	168931	173388	249826	454584	226576	316545	188120	411323	121360	350477		29.16	106.67	4.47		18.13	19.37	20.31	48.07	57.9		50.75		High	High	High	Peak Found	n/a	High	Peak Found	n/a	Peak Found	n/a	High	n/a	High	High	High	n/a	High	High	n/a	High	High	High	Peak Found	Peak Found	High	High	High	n/a	n/a	Peak Found	High	High	High	n/a	n/a	n/a	cell organization and biogenesis	cytoskeleton		F1LU96	Pf15246					High	0.00147	0.00162	2.13	FALSE
FALSE	High	KLF transcription factor 3 OS=Rattus norvegicus OX=10116 GN=Klf3 PE=1 SV=1	D4A4V3	Klf3	14	4	4	107	0.869	1.127	0.745	0.674	1.073	1.104	0.784	1.363	1.107	1.238	0.594	1.331	0.885	1.206	1.354	0.946	1.283	1.302	1.177	0.975	0.871	0.57	0.576	0.982	0.78826	0.72124	0.696224	0.777774	0.792068	0.905525	0.75539	0.419802	0.897858	0.84391	0.59983	0.684254	0.898049	0.67208	0.386429	0.906314	0.448213	0.284679	0.949704	0.927337	0.877681	0.104099	0.376085	0.999502	45.87	39.84	62.55	45.71	27.97	30.63	60.18	45	84.19	36.43	78.2	79.33	37.96	48.99	40.4	45.16	41.65	25.24	42.81	46.43	46.8	61.7	68.32	29.66	1.21658e+06	1.68957e+06	1.67469e+06	1.20086e+06	1.16199e+06	512181	1.48333e+06	591959	1.68074e+06	1.55256e+06	1.42241e+06	1.84106e+06	34.47	33.27	15.95	53.88	11.45	69.61	35.05	69.51	23.38	14.44	38.11	30.36	High	High	High	High	High	High	High	High	High	High	High	High	High	High	High	High	High	High	High	High	High	High	High	High	High	High	High	High	High	High	High	High	High	High	High	High	other biological processes	nucleus	nucleic acid binding activity;other molecular function	D4A4V3; rno:114845	Pf00096					High	0.00099	0.00101	11.63	FALSE	Phospho [S249(100)]
FALSE	High	Large ribosomal subunit protein eL34 OS=Rattus norvegicus OX=10116 GN=Rpl34 PE=1 SV=1	A6HVR9	Rpl34	22	3	3	45	0.852	1.626	1.035	0.594	0.267	0.67	4.834	0.871		0.867	0.855	0.754	1.791	1.193	0.344	0.313	3.72	0.814	1.415	0.643	0.59	0.706	1.246	0.599	0.788336	0.401045	0.982333	0.710579	0.000243915	0.608207	0.0211876	0.88344		0.916803	0.854372	0.895602	0.694296	0.836853	0.00210967	4.8106e-07	0.000112214	0.790616	0.878508	0.234025	0.272494	0.591736	0.963793	0.372384	63.94	174.85	66.35	109.4	156.26	58.79	58.31	174.85		87.56	51.51	101.92	58.14	83.31	83.31	132.67	174.85	27.54	47.57	84.46	69.44	41.55	118.4	51.03	430902	338155	118656	631602	251543	473103	308130	239116	60762	171654	455545	749466	79.37	77.32	131.39	74.84	53.9	50.09	113.56	108.32	25.83	63.7	12.96	44.98	n/a	High	High	High	High	High	High	Peak Found	High	Peak Found	High	High	High	n/a	High	Peak Found	n/a	High	High	High	n/a	High	n/a	High	High	High	n/a	High	High	High	High	High	High	High	High	High	protein metabolism;other metabolic processes	translational apparatus;other cell component	other molecular function	A6HVR9; B2RZD4; rno:362041	Pf01199					High	0.00086	0.00088	9.37	FALSE	Phospho [S12(100)]
FALSE	High	Death domain-associated protein 6 OS=Rattus norvegicus OX=10116 GN=Daxx PE=3 SV=1	A0A8I6GLP1	Daxx	7	3	3	81	0.873	0.987	1.093	0.621	0.835	1.187	0.994	1.093	1.005	1.231	0.919	0.717	0.813	1.1	1.325	1.04	1.299	1.303	1.089	0.903	0.881	0.893	1.147	0.97	0.789484	0.984615	0.932549	0.699517	0.619671	0.815793	0.926842	0.916394	0.965367	0.848052	0.946949	0.724382	0.852858	0.927134	0.488743	0.979953	0.590212	0.440688	0.976333	0.848351	0.900894	0.864551	0.952872	0.986071	26.16	39.34	44.84	30.33	53.09	48.97	27.79	39.34	60.11	40.66	46.71	54.26	47.02	18.41	42.25	14.25	38.61	26.76	30.66	46.05	42.57	33.13	49.23	60.56	1.375e+06	1.28279e+06	1.89551e+06	958267	1.21249e+06	911144	986913	1.16946e+06	1.0888e+06	990085	816432	681453	29.73	37.47	39.29	25.62	23.12	20.84	33.11	31.4	45.52	47.39	43	51.56	High	High	High	High	High	High	High	High	High	High	High	High	High	High	High	High	High	High	High	High	High	High	High	High	High	High	High	High	High	High	High	High	High	High	High	High	cell organization and biogenesis;stress response;signal transduction;other biological processes	nucleus;other cell component	enzyme regulator activity;other molecular function	A0A8I6GLP1	Pf03344, Pf20920			WP135; WP294; WP358	IL-6 signaling pathway; p38 Mapk signaling pathway; MAPK signaling pathway	High	0.00087	0.00089	16.88	FALSE	Phospho [S506(97.2); S616(99.4)]
FALSE	High	SH2B adapter protein 1 OS=Rattus norvegicus OX=10116 GN=Sh2b1 PE=1 SV=2	M0R617	Sh2b1	9	4	4	147	1.47	0.919	0.913	1.872	0.984	0.904	1.439	1.02	0.783	0.964	1.401	1.229	1.695	0.972	0.933	1.183	1.014	1.074	1.294	1.127	1.379	1.325	1.166	1.219	0.789484	0.951292	0.935193	0.58439	0.964044	0.884402	0.818526	0.975417	0.707247	0.929309	0.828235	0.745753	0.590729	0.939422	0.795052	0.725117	0.988976	0.944008	0.915084	0.893409	0.618498	0.71131	0.910324	0.639504	29.52	31.24	28.44	17.49	36.6	30.51	26.53	28.69	35.78	32.28	44.7	28.84	27.85	32.93	32.17	43.98	46.43	41.74	40.08	37.47	18.59	35.57	37.86	34.3	956802	1.67338e+06	1.0887e+06	2.01203e+06	1.43445e+06	2.29461e+06	824309	1.8519e+06	1.15103e+06	2.29218e+06	1.07732e+06	1.84502e+06	29.17	24.43	33.72	15.02	23.54	9.86	10.42	13.42	6.09	15.02	9.66	7.01	High	High	High	High	High	High	High	High	High	High	High	High	High	High	High	High	High	High	High	High	High	High	High	High	High	High	High	High	High	High	High	High	High	High	High	High	signal transduction		other molecular function	M0R617	Pf00017, Pf00169, Pf08916					High	0.00059	0.0004	26.34	FALSE	Phospho [S253(82.4); S671(100)]
FALSE	High	Bromodomain PHD finger transcription factor OS=Rattus norvegicus OX=10116 GN=Bptf PE=1 SV=1	A0A8I5ZVH2	Bptf	4	13	13	634	0.803	1.276	1.21	0.864	0.933	1.021	0.913	1.235	1.1	0.936	0.833	0.873	0.94	1.138	1.261	1.109	1.577	1.1	0.995	1.105	1.216	1.159	1.439	1.269	0.789484	0.210286	0.669759	0.919874	0.895376	0.917966	0.897875	0.505758	0.845754	0.897866	0.857903	0.868674	0.941445	0.750025	0.398669	0.733935	0.0171365	0.805904	0.976807	0.916765	0.770309	0.904292	0.539306	0.348639	38.52	49.58	28.65	31.12	28.83	35.34	36.32	44	38.87	43.03	45.68	29.85	40.38	45.17	47.92	40	59.74	38.28	45.77	42.4	32.71	53.28	46.43	44.14	1.36221e+07	1.28755e+07	1.78861e+07	1.37532e+07	1.39857e+07	1.32518e+07	2.39654e+07	1.45196e+07	1.5418e+07	1.33779e+07	1.29022e+07	1.2186e+07	18.94	4.39	5.81	13.63	5.81	14.94	21.58	9.63	10.93	3.47	11.25	8.74	High	High	High	High	High	High	High	High	High	High	High	High	High	High	High	High	High	High	High	High	High	High	High	High	High	High	High	High	High	High	High	High	High	High	High	High	cell organization and biogenesis;developmental processes;other biological processes	nucleus;other cell component	nucleic acid binding activity;other molecular function	A0A8I5ZVH2	Pf00439, Pf00628, Pf02791, Pf15613					High	0	0	147.2	FALSE	Phospho [S226(100); T752(95.3); S1389(100); S2466(100)]
FALSE	High	Pleckstrin homology domain-containing family M member 3 OS=Rattus norvegicus OX=10116 GN=Plekhm3 PE=1 SV=1	D4A959	Plekhm3	6	3	3	55	1.488	1.507	1.085	1.202	0.722	0.694	1.871	1.691	0.786	0.589	1.165	0.719	0.885	1.326	1.524	1.411	2.913	1.101	1.932	1.235	0.982	1.778	1.845	0.768	0.790342	0.63788	0.983692	0.93033	0.707131	0.755226	0.684142	0.477896	0.772274	0.441007	0.999969	0.84671	0.878927	0.763995	0.632512	0.700202	0.012819	0.979667	0.54018	0.915665	0.963645	0.40445	0.550819	0.808057	77.01	28.55	64.16	59.18	71.63	70.2	72.37	54.08	64.38	30.27	30.37	64.18	58.24	73.06	78.65	79.2	63.81	90.7	86.88	65.79	35.19	68.57	16.97	55.13	269200	280726	181437	198235	332483	768196	333549	847145	128940	140179	97731.6	360768	50.28	115.31	34.69	102.06	49.88	83.76	65.72	31.47	72.12	61.47	115.98	15.74	Peak Found	High	High	High	High	High	High	High	High	High	High	High	High	High	High	High	High	High	High	High	High	High	High	High	High	High	High	n/a	High	High	High	High	High	High	High	High	other biological processes	plasma membrane;other membranes;ER/Golgi;other cell component	other molecular function	D4A959; rno:316455	Pf00169, Pf13901					High	0.00064	0.00022	7.57	FALSE	Phospho [S152(93.1)]
FALSE	High	Zinc finger and BTB domain-containing protein 22 OS=Rattus norvegicus OX=10116 GN=Zbtb22 PE=1 SV=1	Q6MGC7	Zbtb22	6	2	2	56	0.868	1.056	1.278	0.922	1.012	1.181	0.817	1.135	1.219	0.741	0.764	0.953	1.04	0.989	1.05	1.089	1.086	1.063	0.95	0.947	1.113	1	1.21	1.164	0.79089	0.944789	0.845941	0.974397	0.946399	0.82695	0.807934	0.92566	0.775571	0.673807	0.742897	0.997117	0.993786	0.964175	0.984101	0.934874	0.910193	0.954734	0.905367	0.915665	0.971282	0.958113	0.963793	0.857562	8.51	17.05	46.32	37.66	31.04	22.33	33.88	39.51	48.05	53.99	50.76	47.89	30.03	17.05	30.56	24.18	28.3	23.45	24.18	13.11	20.27	6.2	41.3	13.41	448178	530364	565608	596861	493734	403385	473311	625656	567861	669162	595029	574015	9.23	25.02	36.79	29.23	34.57	3.27	44.36	5.98	15.37	27.81	16.76	5.13	High	High	High	High	High	High	High	High	High	High	High	High	High	High	High	High	High	High	High	High	High	High	High	High	High	High	High	High	High	High	High	High	High	High	High	High	other biological processes		nucleic acid binding activity;other molecular function	Q6MGC7; rno:309630	Pf00096, Pf00651					High	0.00204	0.00184	11.98	FALSE	Phospho [S203(99.9)]
FALSE	High	Myosin IXb OS=Rattus norvegicus OX=10116 GN=Myo9b PE=1 SV=1	A0A0G2JZQ4	Myo9b	4	5	5	167	0.849	0.93	0.768	0.688	0.947	1.228	0.948	0.961	0.755	1.099	0.749	1.083	0.947	1.111	1.101	1.095	1.065	1.066	0.975	0.988	0.827	0.988	0.748	0.909	0.791141	0.97315	0.67635	0.766741	0.918445	0.616399	0.897498	0.986087	0.640031	0.949596	0.754953	0.916466	0.942338	0.890396	0.918416	0.857076	0.860803	0.936421	0.946012	0.942266	0.749163	0.881741	0.680156	0.91359	23.12	26.24	42.14	42.68	26.78	33.78	31.56	26.78	36.29	23.58	45.89	39.82	36.02	26.53	21.57	21.98	37.23	26.33	28.78	26.26	49.69	43.61	48.83	31.6	2.73167e+06	2.21451e+06	2.78383e+06	1.74412e+06	2.46164e+06	2.25063e+06	2.35558e+06	1.26647e+06	2.47555e+06	2.4062e+06	2.49693e+06	2.30679e+06	16.39	31.75	9.64	23.22	16.8	33.89	10.42	32.26	29.27	15.3	26.37	15.02	High	High	High	High	High	High	High	High	High	High	High	High	High	High	High	High	High	High	High	High	High	High	High	High	High	High	High	High	High	High	High	High	High	High	High	High	signal transduction	cytoskeleton;other cell component	enzyme regulator activity;cytoskeletal activity;other molecular function	A0A0G2JZQ4	Pf00063, Pf00130, Pf00612, Pf00620, Pf00788					High	0	0	30.03	FALSE	Phospho [S1258(100); T1311(99.2)]
FALSE	High	Formin-like 2 OS=Rattus norvegicus OX=10116 GN=Fmnl2 PE=3 SV=1	A0A8I6AKV5	Fmnl2	4	4	4	198	1.242	0.973	1.031	1.675	0.969	1.018	1.581	0.961	0.994	1.043	1.435	1.125	1.518	1.004	0.951	0.965	0.984	1.025	1.222	1.081	1.339	1.309	1.185	1.352	0.791421	0.973434	0.998134	0.440794	0.981541	0.92121	0.661946	0.917215	0.995089	0.978537	0.56432	0.778099	0.740699	0.930357	0.7822	0.880376	0.914405	0.988999	0.805571	0.961187	0.524291	0.629862	0.91907	0.168127	39.26	52.58	39.35	31.11	41.95	30.74	38.48	66.06	22.75	40.12	47.25	27.34	39.09	35.82	25.71	30.61	42.63	29.08	30.48	35.39	33.74	24.62	35.22	26.7	7.82236e+06	1.10982e+07	6.72986e+06	1.12478e+07	6.39938e+06	1.10534e+07	7.72928e+06	1.08073e+07	7.31085e+06	1.09441e+07	7.45617e+06	8.07312e+06	5.6	20.31	19.45	10.07	28.06	3.6	11.57	8.93	12.51	11.24	10.48	12.94	High	High	High	High	High	High	High	High	High	High	High	High	High	High	High	High	High	High	High	High	High	High	High	High	High	High	High	High	High	High	High	High	High	High	High	High	cell organization and biogenesis;other biological processes	cytosol;other cell component	cytoskeletal activity;other molecular function	A0A8I6AKV5	Pf02181, Pf06367, Pf06371	R-RNO-5663220	RHO GTPases Activate Formins			High	0	0	53.03	FALSE	Phospho [S171(100); S1015(99.9)]
FALSE	High	Heterogeneous nuclear ribonucleoprotein F OS=Rattus norvegicus OX=10116 GN=Hnrnpf PE=1 SV=3	Q794E4	Hnrnpf	32	10	8	273	1.384	1.284	1.181	1.532	0.86	0.745	1.273	1.221	1.122	1.076	1.192	1.109	1.126	1.099	1.342	1.137	1.501	1.023	1.71	1.24	0.949	1.093	1.439	0.767	0.791421	0.236952	0.730238	0.790101	0.761709	0.388774	0.928568	0.514284	0.791004	0.977099	0.953956	0.881682	0.945423	0.925761	0.438598	0.818308	0.0657028	0.998397	0.652675	0.549933	0.937422	0.990433	0.535672	0.570138	90.18	67.89	63.47	80.1	42.81	61.17	54.24	61.78	86.32	73.82	53.9	73.75	49.09	45.27	44.61	54.57	57.89	28.99	81.61	63.86	91.32	114.79	71.85	63.18	1.4547e+06	2.41111e+06	1.67608e+06	2.62081e+06	2.01624e+06	796491	2.2957e+06	2.45942e+06	1.2579e+06	1.49226e+06	1.25577e+06	3.29492e+06	51.86	65.68	101.06	63.13	44.77	97.4	81.35	65.81	12.17	56.83	12.4	5.6	High	High	High	High	High	High	High	High	High	High	High	High	High	High	High	High	High	High	High	High	High	High	High	High	High	High	High	High	High	High	High	High	High	High	High	High	RNA metabolism OR transcription;other metabolic processes;other biological processes	nucleus;other cell component	nucleic acid binding activity;other molecular function	Q794E4; rno:64200	Pf00076, Pf08080	R-RNO-72163; R-RNO-72203	mRNA Splicing - Major Pathway; Processing of Capped Intron-Containing Pre-mRNA			High	0	0	43.18	FALSE	Phospho [S104(100)]
FALSE	High	Structural maintenance of chromosomes protein OS=Rattus norvegicus OX=10116 GN=Smc1a PE=1 SV=4	F1LSS1	Smc1a	7	7	7	103	1.464	1.289	1.292	1.206	1.17	1.039	0.787	1.046	2.114	1.057	1.974	0.846	1.322	0.72	0.996	0.842	0.806	0.97	1.419	1.17	0.897	0.884	1.222	0.795	0.791421	0.580188	0.657932	0.931115	0.510925	0.976937	0.778622	0.966425	0.00726094	0.999606	0.425722	0.862352	0.852858	0.130494	0.921154	0.576491	0.628686	0.923314	0.856807	0.845421	0.900309	0.832446	0.854659	0.75058	48.46	33.25	62.81	51.86	63.31	34.71	59.79	66.02	61.23	73.23	79.98	54.23	52.86	52.04	62.01	47.99	59.91	54.09	75.86	68.92	71.97	81.13	80.82	63.39	850946	1.46219e+06	1.46773e+06	1.46281e+06	965412	445207	851138	2.14389e+06	1.12416e+06	1.03215e+06	1.12281e+06	1.52022e+06	27.25	45.67	43.14	30.05	12.39	97.24	15.1	22.14	23.14	73.85	43.67	51.55	High	High	High	High	High	High	High	High	High	High	High	High	High	High	High	High	High	High	High	High	High	High	High	High	High	High	High	High	High	High	High	High	High	High	High	High	cell cycle OR cell proliferation;cell organization and biogenesis;DNA metabolism;other metabolic processes;stress response;other biological processes	cytosol;cytoskeleton;nucleus;other cell component	other molecular function	F1LSS1	Pf02463, Pf06470			WP529	mRNA processing	High	0	0	20.28	FALSE
FALSE	High	Mitochondrial dynamics protein MID51 OS=Rattus norvegicus OX=10116 GN=Mief1 PE=1 SV=1	Q5XIS8	Mief1	5	2	2	144	1.241	1.098	1.261	1.286	1.086	0.73	0.978	0.864	1.232	0.929	1.511	0.809	0.868	1.002	0.931	1.202	1.039	1.059	0.848	1.402	1.432	1.61	1.792	0.99	0.792554	0.76387	0.524454	0.823512	0.710197	0.352769	0.944608	0.568366	0.522419	0.881753	0.448873	0.702644	0.886027	0.927134	0.679755	0.297474	0.995133	0.924423	0.907543	0.0760264	0.326336	0.116026	0.116095	0.992264	32.03	21.54	27.97	23.61	31.2	42.16	40	32.09	16.84	19.21	25.36	23.05	33.65	28.16	23.86	34.58	22.54	32.43	24.03	22.72	24.13	30.87	32.15	20.77	9.40569e+06	1.01448e+07	8.27571e+06	1.13388e+07	1.0466e+07	1.1464e+07	8.4613e+06	1.35225e+07	7.75974e+06	7.42654e+06	8.5285e+06	7.91362e+06	13.89	15.44	11.94	18.54	22.88	8.47	23.01	14.45	26.89	18.29	25.05	22.14	High	High	High	High	High	High	High	High	High	High	High	High	High	High	High	High	High	High	High	High	High	High	High	High	High	High	High	High	High	High	High	High	High	High	High	High	cell organization and biogenesis;stress response;other biological processes	other membranes;mitochondrion	translation activity;other molecular function	Q5XIS8; rno:315141	Pf20266, Pf21297	R-RNO-9937383	Mitochondrial ribosome-associated quality control			High	0	0	62.7	FALSE	Phospho [S55(100); S59(100); S79(99.8)]
FALSE	High	Serine-protein kinase ATM OS=Rattus norvegicus OX=10116 GN=Atm PE=1 SV=1	D4ACL8	Atm	1	3	3	83	0.88	0.994	1.549	1.435	0.585	0.713	1.237	1.416	1.332	1.038	1.417	1.22	1.727	1.083	1.327	0.933	1.242	0.799	0.805	1.216	2.146	1.251	1.823	1.188	0.79261	0.980932	0.505575	0.848366	0.124632	0.412738	0.951404	0.584413	0.533525	0.990233	0.837329	0.821337	0.613861	0.95669	0.632512	0.88924	0.717649	0.594975	0.781178	0.882229	0.0965033	0.828663	0.493654	0.834745	47.85	49.21	38.68	9.03	11.5	19.01	67.48	41.24	48.15	14.16	37.08	25	64.96	39.8	12.47	38.9	28.69	19.5	55.55	63.39	44.81	64.22	45.25	53.59	746784	508697	686968	1.32402e+06	719393	908935	802362	1.05182e+06	435338	761652	737526	588587	22.96	16.79	6.3	14.85	50.61	67.65	9.99	12.69	59.61	56.06	23.99	55.15	High	High	High	High	High	High	High	High	High	High	High	High	High	High	High	High	High	High	High	High	High	High	High	High	High	High	High	High	High	High	High	High	High	High	High	Peak Found	cell cycle OR cell proliferation;cell organization and biogenesis;protein metabolism;DNA metabolism;RNA metabolism OR transcription;other metabolic processes;stress response;developmental processes;signal transduction;other biological processes	other membranes;cytoskeleton;ER/Golgi;nucleus;other cytoplasmic organelle;other cell component	kinase activity;other molecular function	D4ACL8; rno:300711	Pf00454, Pf02259, Pf02260, Pf11640	R-RNO-5693607; R-RNO-349425; R-RNO-2559586; R-RNO-5693565; R-RNO-5693571; R-RNO-69473; R-RNO-6804756; R-RNO-6804757; R-RNO-5685938; R-RNO-5693568; R-RNO-5693616; R-RNO-6804760; R-RNO-9664873; R-RNO-6803204; R-RNO-6803207; R-RNO-5693548	Processing of DNA double-strand break ends; Autodegradation of the E3 ubiquitin ligase COP1; DNA Damage/Telomere Stress Induced Senescence; Recruitment and ATM-mediated phosphorylation of repair and signaling proteins at DNA double strand breaks; Nonhomologous End-Joining (NHEJ); G2/M DNA damage checkpoint; Regulation of TP53 Activity through Phosphorylation; Regulation of TP53 Degradation; HDR through Single Strand Annealing (SSA); Resolution of D-loop Structures through Holliday Junction Intermediates; Presynaptic phase of homologous DNA pairing and strand exchange; Regulation of TP53 Activity through Methylation; Pexophagy; TP53 Regulates Transcription of Genes Involved in Cytochrome C Release; TP53 Regulates Transcription of Caspase Activators and Caspases; Sensing of DNA Double Strand Breaks	WP1296; WP1968; WP348; WP654; WP655	Homologous recombination; Genetic alterations of lung cancer; G1 to S cell cycle control; ATM signaling pathway; p53 pathway	High	0.0005	0.00086	12	FALSE	Phospho [S1898(99.3)]
FALSE	High	Splicing factor Cactin OS=Rattus norvegicus OX=10116 GN=Cactin PE=1 SV=1	B2GUU0	Cactin	3	2	2	48	0.834	1.335	1.285	1.061	1.181	0.704	0.871	1.118	0.915	0.63	0.852	0.847	0.737	0.896	0.807	1.12	1.228	0.94	0.883	0.833	0.86	1.106	1.06	0.799	0.79261	0.637272	0.864694	0.970321	0.738758	0.748043	0.849807	0.934578	0.935828	0.409426	0.828235	0.949851	0.765102	0.886354	0.679663	0.91016	0.749603	0.937503	0.895432	0.778094	0.894276	0.985532	0.990391	0.855135	26.09	23.89	15.53	41.14	39.71	18.56	29.93	30.07	8.32	36.72	20.65	19.43	30.79	22.89	34.1	18.98	32.18	37.46	12.47	29.13	27.46	19.5	19.33	29.03	243289	206605	342514	432403	655399	615558	616429	575696	398711	213328	319737	311734	70.02	76.81	19.17	54.02	47.12	8.88	18.78	19.52	44.89	39.25	57.75	47.23	High	High	High	High	High	High	High	High	High	High	High	High	High	High	High	n/a	High	High	High	High	High	High	High	High	High	High	High	High	High	n/a	High	High	High	High	High	High	RNA metabolism OR transcription;other metabolic processes;other biological processes	cytosol;nucleus;other cell component		B2GUU0	Pf09732, Pf10312	R-RNO-72163	mRNA Splicing - Major Pathway			High	0.00151	0.00166	4.57	FALSE
FALSE	High	Apoptosis regulator Bcl-2 OS=Rattus norvegicus OX=10116 GN=Bcl2 PE=1 SV=2	P49950	Bcl2	18	2	2	44	0.832	0.975	1.372	0.785	0.962	1.054	0.769	1.007	1.322	1.242	1.155	0.803	0.919	0.968	1.188	1.102	0.988	1.143	0.852	1.196	1.103	1.036	1.373	1.245	0.79261	0.98917	0.862697	0.899945	0.999903	0.943105	0.775196	0.987767	0.790467	0.88122	0.99344	0.946538	0.904148	0.956949	0.941804	0.950458	0.995008	0.912246	0.875917	0.925528	0.999589	0.996848	0.923134	0.776077	11.63	17.45	20.69	12.2	19.24	22.23	24.79	33.24	18.16	24.93	20.69	7.03	21.26	7.83	13.83	10.49	27.97	10.49	10.74	32.07	13.05	11.64	18.16	27.68	272226	276264	315145	268527	303756	232498	385995	293272	317054	236814	285544	228067	18.68	15.77	38.39	25.55	19.86	21.71	36.67	8.02	10.76	33.89	8.06	21.84	High	High	High	High	High	High	High	High	High	High	High	High	High	High	High	High	High	High	High	High	High	High	High	High	High	High	High	High	High	High	High	High	High	High	High	High	cell adhesion;cell cycle OR cell proliferation;cell organization and biogenesis;protein metabolism;other metabolic processes;stress response;transport;developmental processes;signal transduction;other biological processes	other membranes;cytosol;mitochondrion;ER/Golgi;nucleus;other cell component	transporter activity;nucleic acid binding activity;other molecular function	P49950; Q62837; Q64032; rno:24224	Pf00452, Pf02180			WP1279; WP188; WP319; WP569; WP654	Estrogen signaling; Focal adhesion; IL-3 signaling pathway; IL-2 signaling pathway; ATM signaling pathway	High	0.00235	0.00203	9.61	FALSE	Phospho [T32(98.6)]
FALSE	High	RING-type E3 ubiquitin transferase OS=Rattus norvegicus OX=10116 GN=Sh3rf3 PE=3 SV=3	M0R6D9	Sh3rf3	2	2	2	29	0.822	1.029	0.588	0.01	1.533	100	0.691	1.201	0.639	0.386	0.417	0.01	1.06	1.247	0.484	1.064	1.281	0.692	1.006	0.804	0.01	0.727	0.465	0.701	0.79261	0.979264	0.538815	7.82774e-17	0.377866	6.29834e-17	0.737424	0.957045	0.475602	0.0803816	0.1749	1.14822e-16	0.982536	0.85214	0.0647847	0.998945	0.886467	0.441843	0.957093	0.734963	8.54596e-17	0.720704	0.315563	0.727069	50.57	46.57	42.72		50.88		1.07	33.55	0	19.61	19.61		42.74	63.63	17.19	27.11	21.17	49.62	56.88	49.59		56.88	56.88	37.2	215042	139290	69306.3		145104	99476.3	187650	63614.8	115785	95876.5	135950	155615	27.37	43.73	22.56		46.66		46.08		74.28	24.43	58.62	83.17	High	High	High	High	High	High	n/a	Peak Found	High	n/a	n/a	n/a	High	Peak Found	High	n/a	High	n/a	n/a	High	High	n/a	Peak Found	n/a	Peak Found	n/a	High	Peak Found	n/a	Peak Found	High	High	High	High	High	High	protein metabolism;other metabolic processes;other biological processes		other molecular function	M0R6D9; rno:294557	Pf00018, Pf13445, Pf14604					High	0.00086	0.00088	2.23	FALSE
FALSE	High	Nuclear factor 1 OS=Rattus norvegicus OX=10116 GN=Nfib PE=1 SV=1	F7F711	Nfib	43	14	12	1073	0.805	1.249	1.092	0.684	0.982	0.896	0.892	1.225	1.053	0.87	0.732	0.86	0.692	1.072	1.081	1.046	1.273	1.146	0.711	1.165	1.076	1.176	1.359	0.998	0.79261	0.277422	0.913098	0.707013	0.994986	0.933044	0.87655	0.533112	0.925512	0.708837	0.69948	0.849889	0.717411	0.955361	0.961217	0.941574	0.39511	0.595647	0.727663	0.753377	0.985938	0.881741	0.669344	0.99744	60.04	49.44	55.61	53.93	49.14	57.46	80.82	56.12	51.34	52.25	45.34	55.76	54.79	56.55	45.94	66.23	55.47	58.53	53.27	62.56	50.88	52.8	60.48	58.93	3.68696e+07	2.83085e+07	4.27048e+07	2.95396e+07	4.0416e+07	3.50588e+07	4.58232e+07	3.36921e+07	4.35183e+07	3.17607e+07	3.85264e+07	3.22213e+07	12.07	18.56	4.5	12.1	20.2	3.74	4.73	14.32	21.4	9.92	11.9	25.44	High	High	High	High	High	High	High	High	High	High	High	High	High	High	High	High	High	High	High	High	High	High	High	High	High	High	High	High	High	High	High	High	High	High	High	High	cell cycle OR cell proliferation;cell organization and biogenesis;DNA metabolism;other metabolic processes;stress response;developmental processes;other biological processes	nucleus;other cell component	nucleic acid binding activity;other molecular function	F7F711	Pf00859, Pf03165, Pf10524					High	0	0	238.15	FALSE	Phospho [S263(98.4); S264(100); S310(78.9); S311(99.9); S327(99.9); S332(100)]
FALSE	High	Caskin-1 OS=Rattus norvegicus OX=10116 GN=Caskin1 PE=1 SV=1	A0A8J8XK13	Caskin1	6	7	7	269	1.258	0.673	1.056	1.733	0.949	0.818	2.044	0.916	0.901	1.366	2.015	1.115	1.421	1.109	1.361	1.009	0.867	1.137	1.561	1.02	1.399	1.217	1.213	1.068	0.79261	0.0821778	0.941259	0.511153	0.918158	0.715889	0.323276	0.928143	0.928306	0.38634	0.313177	0.861714	0.801206	0.874801	0.246199	0.976222	0.737405	0.768067	0.610808	0.961668	0.443374	0.854607	0.867673	0.901483	46	46.08	56.67	44.7	34.08	41.5	48.28	47.29	45.72	43.05	48.3	37.04	45.45	43.25	44.05	51.61	59.32	56.41	48.47	36.73	33.94	39.53	54.94	34.4	3.85906e+06	5.15413e+06	3.72422e+06	6.8177e+06	2.66869e+06	5.65264e+06	2.11497e+06	4.26142e+06	3.28777e+06	5.66082e+06	2.86669e+06	5.00661e+06	32.76	27.18	18.81	29.27	18.94	22.16	24.48	40.66	25.47	9.56	43.66	9.31	High	High	High	High	High	High	High	High	High	High	High	High	High	High	High	High	High	High	High	High	High	High	High	High	High	High	High	High	High	High	High	High	High	High	High	High	other biological processes	other cell component	other molecular function	A0A8J8XK13; rno:140722	Pf00536, Pf07653, Pf12796, Pf16600, Pf16632, Pf16907					High	0	0	55.1	FALSE	Phospho [S790(99.5); S827(97.4); S1258(100)]
FALSE	High	Disks large homolog 1 OS=Rattus norvegicus OX=10116 GN=Dlg1 PE=1 SV=2	A0A0G2K1M2	Dlg1	4	2	2	29	0.829	0.85	1.901	1.448	4.255	1.171	0.688	0.642	1.296	0.379	2.414	0.324	0.858	2.053	0.553	2.925	1.378	2.955	0.855	1.534	0.837	1.84	2.384	1.128	0.79261	0.840069	0.338902	0.815691	1.93889e-05	0.864642	0.686294	0.523813	0.783322	0.0704919	0.332461	0.044248	0.864478	0.0848825	0.099909	0.00117653	0.732435	0.00167997	0.867361	0.563885	0.850689	0.356699	0.426624	0.883886	57.88	57.88	77.76	60.3	28.44	52.82	37.78	20.23	58.33	56.34	44.29	73.47	87.52	37.12	48.92	30.76	62.03	25.19	53.08	79.66	42.37	13.42	36.68	32.65	195691	338091	93582.5	182388	260155	240108	183201	497443	194397	291186	215810	261990	26.76	48.79	41.7	40.02	83.98	27.48	74.58	16.57	22.57	47.76	79.61	3.33	Peak Found	Peak Found	High	Peak Found	High	High	High	Peak Found	n/a	High	High	Peak Found	High	Peak Found	Peak Found	High	High	High	Peak Found	Peak Found	High	High	n/a	High	High	Peak Found	Peak Found	High	High	High	High	Peak Found	High	High	High	n/a	cell adhesion;cell-cell signaling;cell cycle OR cell proliferation;cell organization and biogenesis;protein metabolism;other metabolic processes;developmental processes;signal transduction;other biological processes	extracellular matrix;plasma membrane;other membranes;cytoskeleton;ER/Golgi;nucleus;other cell component	other molecular function	A0A0G2K1M2	Pf00018, Pf00595, Pf00625, Pf09058, Pf10600, Pf10608			WP375	Wnt signaling pathway	High	0.00235	0.00203	2.39	FALSE
FALSE	High	Cullin-4B OS=Rattus norvegicus OX=10116 GN=Cul4b PE=1 SV=1	D3ZK73	Cul4b	4	2	2	59	0.886	1.027	0.844	0.758	1.13	1.173	0.505	1.074	1.06	0.741	1.051	0.726	0.529	0.935	0.918	0.967	1.132	1.037	0.945	0.927	0.617	0.73	1.279	0.6	0.79261	0.96599	0.850757	0.894867	0.79817	0.862644	0.383707	0.961774	0.96438	0.670185	0.967865	0.870522	0.351271	0.91517	0.823108	0.941574	0.859031	0.976467	0.911486	0.882479	0.502908	0.645046	0.966413	0.510333	33.53	67.32	83.82	55.32	37.63	52.81	45.35	31.1	48.58	80.55	110.34	21.74	17.15	31.05	37.6	74.9	78.29	19.42	40.15	46.42	80.98	74.37	42.55	42.78	506943	668367	531388	280567	668318	364415	430109	386396	295476	329167	594567	309123	44.8	50.19	20.58	53.42	72.14	39.22	100.67	10.41	9.99	15.37	46.94	56.94	High	High	High	High	High	High	High	High	High	High	High	High	High	n/a	High	High	High	High	n/a	High	High	High	n/a	High	High	High	High	High	High	High	High	High	High	High	High	High	cell organization and biogenesis;protein metabolism;DNA metabolism;other metabolic processes;stress response;developmental processes;other biological processes	other cell component	other molecular function	D3ZK73; rno:302502	Pf00888, Pf10557	R-RNO-5696395; R-RNO-5696400; R-RNO-6782135; R-RNO-8951664; R-RNO-6781823; R-RNO-6782210; R-RNO-110314; R-RNO-5696394	Formation of Incision Complex in GG-NER; Dual Incision in GG-NER; Dual incision in TC-NER; Neddylation; Formation of TC-NER Pre-Incision Complex; Gap-filling DNA repair synthesis and ligation in TC-NER; Recognition of DNA damage by PCNA-containing replication complex; DNA Damage Recognition in GG-NER			High	0.00095	0.00097	3.21	FALSE
FALSE	High	Hepatoma-derived growth factor-related protein 3 OS=Rattus norvegicus OX=10116 GN=Hdgfl3 PE=1 SV=1	Q923W4	Hdgfl3	22	5	4	59	0.86	1.353	1.44	1.235	1.799	1.44	1.417	1.573	2.493	0.339	1.348	0.444	0.989	0.48	0.198	0.357	0.65	0.549	0.26	1.686	1.039	1.686	3.139	1.404	0.79261	0.551959	0.532683	0.90615	0.0732541	0.465871	0.885933	0.681527	0.00208739	0.0156341	0.897181	0.0953654	0.958593	0.000628036	1.3115e-07	1.52829e-05	0.382173	0.0316458	0.00965373	0.181235	0.999945	0.320674	0.0166055	0.529495	21.47	105.25	33.44	13.92	74.79	31.22	0	0	58.12	62.83	69.75	30.62	60.68	0	0	18.25	105.25	16.98	33.91	27.6	31.39	44.71	65.38	27.73	634390	807721	127009	362188	96708.9	879085	443419	1.29037e+06	505346	663402	587883	687491		62.03	99.83	16.33	39.24	12.48	106.9	57.44	71.67	20.66	103.79	42.83	n/a	High	Peak Found	High	High	High	n/a	n/a	High	n/a	High	High	High	n/a	n/a	n/a	High	High	High	High	High	High	High	High	High	n/a	High	High	High	High	n/a	Peak Found	High	High	High	High	cell organization and biogenesis;developmental processes;signal transduction;other biological processes	cytosol;nucleus;other cell component	signal transduction activity or receptor binding;cytoskeletal activity	Q923W4; rno:252941	Pf00855					High	0.00097	0.001	6.84	FALSE
FALSE	High	Programmed cell death protein 4 OS=Rattus norvegicus OX=10116 GN=Pdcd4 PE=1 SV=2	Q9JID1	Pdcd4	9	5	5	165	1.239	0.841	0.931	1.195	1.097	1.299	1.307	0.935	1.116	1.347	1.427	1.103	1.276	1.108	1.495	0.87	0.917	1.585	1.147	1.321	1.56	1.095	1.364	1.593	0.79306	0.50696	0.858823	0.894867	0.636545	0.231841	0.851866	0.842826	0.811376	0.181553	0.575436	0.834105	0.865234	0.861565	0.0230301	0.35241	0.731184	4.08877e-05	0.87553	0.22367	0.140155	0.994647	0.660776	0.00965827	22.63	27.69	33.56	31.02	37.24	28.51	44.06	55.17	73.95	38.56	37.48	35.94	52.67	46.3	62	46.37	59.06	74.57	34.44	53.23	35.2	27.24	55.27	94.29	8.55888e+06	1.26457e+07	1.04612e+07	1.18638e+07	9.13578e+06	1.0303e+07	7.7804e+06	1.06163e+07	9.82632e+06	1.60076e+07	7.87468e+06	9.28245e+06	21.42	12.25	35.34	12.55	26.83	14.36	22.5	22.27	53.47	27.06	34.75	8.7	High	High	High	High	High	High	High	High	High	High	High	High	High	High	High	High	High	High	High	High	High	High	High	High	High	High	High	High	High	High	High	High	High	High	High	High	developmental processes;signal transduction;other biological processes	cytosol;nucleus;other cell component	nucleic acid binding activity	Q9JID1; rno:64031	Pf02847					High	0	0	70.7	FALSE	Phospho [S94(100); S457(100)]
FALSE	High	Msx2-interacting protein OS=Rattus norvegicus OX=10116 GN=Spen PE=1 SV=4	F1M816	Spen	7	23	23	758	0.806	0.978	0.955	0.718	1.092	1.061	0.759	0.941	1.016	0.964	0.857	0.931	0.71	0.912	0.842	0.941	0.88	0.988	0.726	1.076	0.872	0.94	1.006	0.923	0.79306	0.972996	0.906731	0.771144	0.666938	0.83211	0.734721	0.857598	0.977514	0.949886	0.888698	0.955365	0.748747	0.516999	0.218572	0.773401	0.557804	0.937503	0.752522	0.965599	0.684116	0.729358	0.962501	0.864213	30.12	36.37	42.77	37.44	32.52	37.52	34.57	33.18	33.55	33.09	40.62	37.44	38.44	40.2	34.9	34.7	35.29	36.45	42.1	36.93	36.73	46.95	41.73	34.57	2.5024e+07	1.78241e+07	2.16026e+07	1.54618e+07	2.52903e+07	1.66807e+07	2.30647e+07	1.91385e+07	2.52211e+07	1.65251e+07	2.59215e+07	1.8731e+07	14.81	11.27	21.8	11.14	8.32	16.15	4.72	17.45	6.4	12.77	15.18	15.48	High	High	High	High	High	High	High	High	High	High	High	High	High	High	High	High	High	High	High	High	High	High	High	High	High	High	High	High	High	High	High	High	High	High	High	High	cell organization and biogenesis;other biological processes	nucleus;other cell component	nucleic acid binding activity;other molecular function	F1M816	Pf00076, Pf07744, Pf20808, Pf20809, Pf20810	R-RNO-9013422	RHOBTB1 GTPase cycle			High	0	0	197.46	FALSE	Phospho [S190(99.4); S723(100); S725(100); S1003(100); S1058(100); S1190(98.4); S1218(100); S1283(100); S1376(100); S1378(100); S1388(100); S1913(100); T2292(100); S2479(100)]
FALSE	High	La ribonucleoprotein 1, translational regulator OS=Rattus norvegicus OX=10116 GN=Larp1 PE=1 SV=1	A0A8I6GJC3	Larp1	16	15	15	902	1.239	0.969	1.031	1.128	1.058	0.995	1.287	0.974	1.004	0.972	1.213	0.826	1.067	1.088	0.943	1.017	1.059	1.045	1.185	1.105	0.904	1.119	1.125	0.854	0.793097	0.951249	0.998134	0.920484	0.790848	0.956951	0.863641	0.924074	0.992912	0.960127	0.814813	0.754018	0.98479	0.927134	0.696468	0.999777	0.961464	0.95307	0.829273	0.916765	0.766349	0.964513	0.968883	0.613791	39.1	41.05	36.6	41.03	35.08	37.86	41.48	38.96	31.26	38.25	42	35.14	48.21	36.16	37.48	38.85	41.82	40.48	35.19	36.53	29.32	33.94	40.48	36.41	4.0473e+07	5.4173e+07	3.56532e+07	4.02343e+07	3.58896e+07	4.97311e+07	4.12297e+07	4.88122e+07	3.72535e+07	3.94861e+07	3.79589e+07	4.28102e+07	16.61	13.65	5.45	4.83	11.96	1.86	10.91	8.32	14.96	4.57	6.76	3.56	High	High	High	High	High	High	High	High	High	High	High	High	High	High	High	High	High	High	High	High	High	High	High	High	High	High	High	High	High	High	High	High	High	High	High	High	cell cycle OR cell proliferation;protein metabolism;other metabolic processes;stress response;signal transduction;other biological processes	cytosol;other cell component	translation activity;nucleic acid binding activity;other molecular function	A0A8I6GJC3	Pf05383, Pf21071			WP4229	Insulin induced PI3K-Akt and MAPK in hepatocytes	High	0	0	280.09	FALSE	Phospho [S81(99.8); S499(100); T504(100); S526(99.5); S609(100); Y611(100); T627(100); T702(96.2); T747(95.8); T748(91.7); S752(100); T766(100); S808(88.7)]
FALSE	High	Nuclear distribution protein nudE-like 1 OS=Rattus norvegicus OX=10116 GN=Ndel1 PE=3 SV=1	A0A8L2QW10	Ndel1	7	2	2	80	0.876	0.927	1.09	1.088	0.984	0.93	1.218	0.93	0.749	1.156	1.06	1.211	1	1.117	1.191	1.082	1.03	1.189	0.964	0.918	1.299	1.246	0.922	1.247	0.793097	0.962256	0.931177	0.974527	0.9782	0.937251	0.948636	0.945105	0.600073	0.924179	0.99798	0.776418	0.979876	0.869301	0.784068	0.922743	0.968542	0.66287	0.907712	0.84608	0.721814	0.822921	0.963793	0.637963	48.68	39.08	31.51	27.63	14.32	28.63	31.55	28.62	32.04	17.7	32.04	32.87	19.14	39.53	18.37	42.8	21.23	42.43	31.99	35.86	33.72	32.64	33.53	23.85	1.56482e+06	1.45442e+06	1.7423e+06	2.04012e+06	1.62532e+06	1.60722e+06	1.28304e+06	1.44052e+06	1.75505e+06	1.9271e+06	1.4144e+06	1.40638e+06	37.07	20.46	12.23	17.77	7.77	19.55	13.72	13.51	21.95	2.8	22.65	13.87	High	High	High	High	High	High	High	High	High	High	High	High	High	High	High	High	High	High	High	High	High	High	High	High	High	High	High	High	High	High	High	High	High	High	High	High	cell cycle OR cell proliferation;cell organization and biogenesis;transport;developmental processes;signal transduction;other biological processes	cytoskeleton;ER/Golgi;other cell component	cytoskeletal activity;other molecular function	A0A8L2QW10	Pf04880					High	0.00059	0.0004	13.89	FALSE	Phospho [S263(100)]
FALSE	High	Mitochondrial fission factor OS=Rattus norvegicus OX=10116 GN=Mff PE=1 SV=1	A0A0G2K8F3	Mff	25	5	2	276	0.831	0.835	1.084	0.976	0.995	0.88	0.927	0.667	0.875	0.992	1.049	0.768	0.827	0.779	0.627	1.037	0.685	0.72	0.723	0.859	0.708	1.293	1.006	0.598	0.793277	0.565675	0.896532	0.976944	0.987103	0.868365	0.907904	0.0199111	0.8632	0.952785	0.997792	0.620579	0.861761	0.0174584	0.00171008	0.961287	0.0348775	0.00715884	0.70684	0.377797	0.197765	0.695768	0.970984	0.00546614	47.53	41.78	65.28	56.46	52.51	46.52	62.06	64.36	41.82	48.76	48.09	64.9	93.14	41.87	57.09	62.18	58.2	57.96	79.63	46.21	63.53	71.06	67.66	79.09	5.71002e+06	5.34217e+06	4.10888e+06	5.21383e+06	9.46855e+06	6.4966e+06	4.7574e+06	5.04677e+06	4.55226e+06	4.3234e+06	6.88849e+06	6.10992e+06	15.51	12.64	26.64	18.52	27.55	21.88	21.96	26.2	49.05	19.59	11.13	14.18	High	High	High	High	High	High	High	High	High	High	High	High	High	High	High	High	High	High	High	High	High	High	High	High	High	High	High	High	High	High	High	High	High	High	High	High	cell organization and biogenesis;other biological processes	other membranes;mitochondrion;other cytoplasmic organelle		A0A0G2K8F3	Pf05644					High	0	0	64.63	FALSE	Phospho [T112(88); S129(100); S131(100); S146(100); T149(100); S151(100)]
FALSE	High	Teneurin-4 OS=Rattus norvegicus OX=10116 GN=Tenm4 PE=3 SV=1	A0A8I6A180	Tenm4	2	4	3	289	0.826	1.063	0.962	0.865	1.009	1.122	1.036	1.154	0.926	0.953	0.748	0.948	0.953	0.914	0.797	0.795	1.002	0.824	0.448	1.505	1.268	1.675	1.532	1.397	0.79397	0.863016	0.962202	0.901495	0.930249	0.732957	0.990251	0.740955	0.940889	0.893828	0.717557	0.964624	0.945794	0.5243	0.134326	0.0537488	0.943788	0.155661	0.0767657	0.0306222	0.714271	0.0755317	0.409031	0.145072	40.19	47.04	58.19	36.33	41.77	41.3	50.44	43.31	51.49	42.16	41.39	51.63	58.13	43.49	41.27	41.03	35.16	50.73	43.71	47.86	37.36	49.9	53.56	37.69	6.73565e+06	6.0062e+06	6.12236e+06	5.13099e+06	6.02947e+06	6.48714e+06	7.31255e+06	5.8541e+06	6.55604e+06	5.26829e+06	7.11881e+06	3.82991e+06	12.26	14.12	6.38	24.36	15	21.89	4.83	18.94	17.33	9.32	7.93	10.18	High	High	High	High	High	High	High	High	High	High	High	High	High	High	High	High	High	High	High	High	High	High	High	High	High	High	High	High	High	High	High	High	High	High	High	High	cell adhesion;cell cycle OR cell proliferation;cell organization and biogenesis;developmental processes;signal transduction;other biological processes	plasma membrane;other membranes;nucleus;other cell component	other molecular function	A0A8I6A180	Pf06484, Pf15636, Pf23093, Pf23538, Pf24329, Pf25020, Pf25021, Pf25023, Pf25024					High	0	0	83.47	FALSE	Phospho [S66(99.5); T114(100); S249(84.4)]
FALSE	High	RNA-binding motif protein, X chromosome OS=Rattus norvegicus OX=10116 GN=Rbmx PE=1 SV=1	Q4V898	Rbmx	68	42	13	2112	0.806	1.022	1.109	0.924	1.055	0.861	0.988	1.142	1.025	0.969	0.938	0.996	0.809	1.172	1.069	1.019	1.164	1.138	0.874	1.068	1.204	1.108	1.252	1.012	0.794115	0.962256	0.880753	0.963403	0.799891	0.848267	0.951317	0.789953	0.962902	0.955273	0.976256	0.969588	0.852858	0.608065	0.983575	0.999902	0.742073	0.642309	0.939457	0.976008	0.792477	0.97963	0.829035	0.989601	38.28	39.83	45.05	39.66	39.06	41.44	50.24	47.88	42.67	49.73	47.35	43.82	38.38	43.25	41.98	48.47	48.8	40.07	50.09	38.07	42.38	47.07	48.22	31.71	2.65162e+08	2.19231e+08	2.89173e+08	2.4338e+08	2.39838e+08	2.23499e+08	2.49514e+08	2.2624e+08	2.55264e+08	2.11601e+08	2.52206e+08	2.13527e+08	8.71	13.54	4.39	9.89	11.44	3.67	13.34	19.26	8.96	4.67	10.56	2.86	High	High	High	High	High	High	High	High	High	High	High	High	High	High	High	High	High	High	High	High	High	High	High	High	High	High	High	High	High	High	High	High	High	High	High	High	cell organization and biogenesis;protein metabolism;RNA metabolism OR transcription;other metabolic processes;other biological processes	non-structural extracellular;nucleus;other cell component	nucleic acid binding activity;other molecular function	Q4V898; rno:302855	Pf00076, Pf08081	R-RNO-72163; R-RNO-9696270; R-RNO-72203; R-RNO-9696264; R-RNO-9696273; R-RNO-9013418; R-RNO-9013422	mRNA Splicing - Major Pathway; RND2 GTPase cycle; Processing of Capped Intron-Containing Pre-mRNA; RND3 GTPase cycle; RND1 GTPase cycle; RHOBTB2 GTPase cycle; RHOBTB1 GTPase cycle	WP529	mRNA processing	High	0	0	506.4	FALSE	Phospho [S58(98.6); S73(100); S88(99.7); S116(100); S124(98.8); S175(99.1); S208(100); S221(94.4); S251(97.6); S287(79.6); S316(78.7); S330(99.7); S352(100)]
FALSE	High	Inner centromere protein OS=Rattus norvegicus OX=10116 GN=Incenp PE=1 SV=1	A0A8I5ZZ56	Incenp	10	8	8	209	0.841	1.385	1.1	0.189	0.678	2.115	0.454	0.986	1.26	0.976	0.569	0.331	0.619	0.99	1.64	1.398	1.383	1.118	0.995	0.845	0.304	0.565	0.786	0.642	0.794254	0.0654965	0.858823	0.000243882	0.00548114	0.00206511	0.107034	0.984103	0.427524	0.935889	0.326788	3.8208e-05	0.560638	0.925761	0.0100833	0.0141468	0.142205	0.814641	0.985428	0.397281	3.1251e-06	0.0110098	0.700006	0.0486815	35.65	48.8	55.4	54.01	38.54	71.38	39.97	32.25	37.07	50.99	51.49	57.7	42.15	26.97	37.57	32.41	44.41	32.8	27.85	25.55	75.89	37.03	54.29	40.39	3.76706e+06	2.59851e+06	5.91162e+06	696596	4.43628e+06	1.64567e+06	5.25193e+06	2.6971e+06	3.79339e+06	2.36134e+06	3.85943e+06	3.67204e+06	15.44	24.36	19.69	34.35	14.67	28.09	17.75	26.26	12.38	33.75	22.42	5.27	High	High	High	High	High	High	High	High	High	High	High	High	High	High	High	High	High	High	High	High	High	High	High	High	High	High	High	High	High	High	High	High	High	High	High	High	cell cycle OR cell proliferation;cell organization and biogenesis	cytoskeleton;nucleus;other cell component	other molecular function	A0A8I5ZZ56	Pf03941, Pf12178	R-RNO-2467813; R-RNO-141444; R-RNO-2500257; R-RNO-5663220; R-RNO-9648025; R-RNO-4615885	Separation of Sister Chromatids; Amplification of signal from unattached kinetochores via a MAD2 inhibitory signal; Resolution of Sister Chromatid Cohesion; RHO GTPases Activate Formins; EML4 and NUDC in mitotic spindle formation; SUMOylation of DNA replication proteins			High	0	0	50.48	FALSE	Phospho [S96(100); S138(100); S283(99.9); S297(100)]
FALSE	High	Gem-interacting protein OS=Rattus norvegicus OX=10116 GN=Gmip PE=1 SV=1	D3ZA46	Gmip	3	2	2	52	1.443	0.853	0.636	1.332	0.95	0.823	0.899	0.649	0.913	0.737	1.077	1.539	1.271	1.046	1.118	1.441	0.843	1.117	0.73	1.538	1.816	1.395	1.132	1.382	0.794254	0.875421	0.349435	0.887058	0.992475	0.720756	0.860878	0.408131	0.94946	0.666623	0.976256	0.433763	0.866565	0.980879	0.970362	0.173683	0.797531	0.886806	0.70928	0.198149	0.250411	0.741202	0.99081	0.56243	45.01	47.33	37.53	44.52	51.48	31.04	27.59	44.27	41.84	0.47	71.56	37.9	65.08	51.6	24.78	58.26	65.21	62.17	36.24	32.06	26.16	12.49	32.31	20.57	882287	1.87672e+06	439414	1.4452e+06	1.36537e+06	764999	596232	663867	696754	747910	766802	485474	41.22	61.58	65.48	36.69	6.36	34.37	64	61.02	18.6	51.33	37.23	30.99	High	Peak Found	High	High	High	High	High	High	High	n/a	High	High	High	Peak Found	High	High	High	Peak Found	High	Peak Found	High	High	High	High	High	High	High	High	Peak Found	High	Peak Found	High	High	High	High	High	signal transduction;other biological processes	plasma membrane;other membranes;cytosol;nucleus	enzyme regulator activity;other molecular function	D3ZA46; rno:306357	Pf00620, Pf22699	R-RNO-9013149; R-RNO-8980692; R-RNO-9013148	RAC1 GTPase cycle; RHOA GTPase cycle; CDC42 GTPase cycle			High	0.00082	0.00084	4.45	FALSE
FALSE	High	E3 ubiquitin-protein ligase SHPRH OS=Rattus norvegicus OX=10116 GN=Shprh PE=3 SV=1	D4A9B2	Shprh	1	2	2	44	0.874	0.958	0.699	0.414	0.595	1.72	0.733	1.114	1.041	1.026	0.84	0.69	1.165	1.329	1.306	1.218	1.273	0.846	0.958	1.348	0.705	0.982	1.022	1.223	0.794254	0.987531	0.635758	0.228585	0.176806	0.325106	0.732049	0.929735	0.989208	0.982295	0.809899	0.865374	0.962338	0.61632	0.747001	0.782247	0.682709	0.850149	0.939752	0.794224	0.669718	0.955537	0.97372	0.794388	35.55	35.2	26.57	24.41	49.8	19.81	58.4	68.37	28.88	18.24	55.13	28.88	50.08	56.88	25.33	64.75	28.43	40.44	26.45	23.08	19.81	8.08	28.88	6.54	514646	523930	797197	195474	505637	272252	817190	283429	288483	456718	340981	277200	42.2	20.95	23.94	23.03	54.86	50.6	54.34	31.34	43.91	36.41	57.62	19.69	High	High	High	High	High	n/a	High	High	High	High	High	High	High	High	High	High	High	High	High	High	High	High	High	High	High	High	High	High	High	High	High	High	High	High	High	High	cell organization and biogenesis;protein metabolism;other metabolic processes;stress response	nucleus;other cell component	nucleic acid binding activity;other molecular function	D4A9B2; rno:308282	Pf00176, Pf00271, Pf00538, Pf21324, Pf21325					High	0.00082	0.00084	6.56	FALSE	Phospho [S522(100)]
FALSE	High	Actin cross-linking family 7 OS=Rattus norvegicus OX=10116 GN=Macf1 PE=1 SV=2	A0A0G2JWA8	Macf1	3	16	2	742	1.233	0.851	0.994	1.436	0.956	0.891	1.575	0.921	0.756	1.098	1.445	1.068	1.296	1.114	1.064	1.002	0.926	0.966	1.272	1.078	1.159	1.261	1.077	1.029	0.794844	0.52906	0.974845	0.698	0.952032	0.922405	0.666032	0.801704	0.317141	0.861116	0.549696	0.881682	0.861761	0.839869	0.987267	0.968877	0.750754	0.889182	0.743513	0.964995	0.878653	0.734868	0.999394	0.959782	30.49	37.2	43.92	37.09	34.84	41.11	34.67	40.84	36.73	40.77	36.75	30.62	40.4	34.5	39.95	40.55	44.52	38.64	39.97	28.12	32.25	36.8	42.64	33.89	1.80304e+07	2.71667e+07	1.92067e+07	3.1198e+07	1.96161e+07	3.12856e+07	1.87194e+07	2.75096e+07	1.80472e+07	2.63026e+07	1.94096e+07	2.51868e+07	21.5	8.47	20.22	11.15	8.08	10.45	7.82	9.71	11.58	16.15	11.08	5.46	High	High	High	High	High	High	High	High	High	High	High	High	n/a	High	High	High	High	High	High	High	High	High	High	High	n/a	High	High	High	High	High	High	High	High	High	High	High	cell organization and biogenesis	plasma membrane;other membranes;cytoskeleton;other cell component	cytoskeletal activity;other molecular function	A0A0G2JWA8	Pf00307, Pf00435, Pf00681, Pf02187, Pf13499, Pf17902, Pf18373, Pf21019, Pf21020, Pf21097					High	0	0	227.14	FALSE	Phospho [S57(100); S280(100); S1367(100); S3883(100); S3885(99.4); S4452(100); S4477(100); T5283(100); S5548(98.1)]
FALSE	High	Histone-lysine N-methyltransferase NSD3 OS=Rattus norvegicus OX=10116 GN=Nsd3 PE=1 SV=1	A0A0G2K001	Nsd3	8	8	8	290	0.836	1.04	1.09	0.724	0.88	1.129	0.823	0.862	1.096	1.216	0.952	0.877	0.856	0.881	1.078	0.934	0.857	0.885	0.78	1.029	1.192	1.118	1.084	1.129	0.794844	0.889272	0.874003	0.798253	0.671837	0.760242	0.807934	0.69942	0.791564	0.720813	0.953373	0.867724	0.877648	0.417555	0.966542	0.729469	0.566152	0.596769	0.774149	0.993674	0.833546	0.990594	0.970718	0.818904	45.85	33.64	64.8	60.8	39.93	42.8	34.03	28.96	44.25	35.08	52.9	45.38	37.22	47.56	43.89	43.21	48.07	52.09	47.61	29.97	57.01	43.6	57.52	33.38	3.69445e+06	3.67529e+06	4.23944e+06	3.60369e+06	6.13639e+06	5.63084e+06	3.88671e+06	3.26615e+06	3.43083e+06	3.33711e+06	5.51772e+06	4.21084e+06	21.87	18.54	19.54	40.38	38.1	9.6	4.18	31.51	25.25	16.47	26.26	34.87	High	High	High	High	High	High	High	High	High	High	High	High	High	High	High	High	High	High	High	High	High	High	High	High	High	High	High	High	High	High	High	High	High	High	High	High	cell organization and biogenesis;other metabolic processes;other biological processes	nucleus;other cell component	other molecular function	A0A0G2K001	Pf00855, Pf00856, Pf17907, Pf17982, Pf22908, Pf23011	R-RNO-3214841	PKMTs methylate histone lysines			High	0	0	61.05	FALSE	Phospho [S157(99.9); S554(100); S567(79.9); S592(100); S614(100)]
FALSE	High	Connector enhancer of kinase suppressor of ras 2 OS=Rattus norvegicus OX=10116 GN=Cnksr2 PE=1 SV=1	Q9Z1T4	Cnksr2	6	5	5	221	1.308	1.045	1.063	1.807	1.212	0.974	1.718	0.99	0.94	0.85	1.429	0.996	1.535	1.03	0.882	1.017	1	1.001	1.374	1.107	1.129	1.326	1.132	1.086	0.794844	0.823314	0.911661	0.523419	0.260986	0.99926	0.565453	0.976439	0.993175	0.678978	0.785589	0.998235	0.724815	0.987149	0.569063	0.999495	0.973944	0.974402	0.803643	0.891923	0.914317	0.649253	0.92889	0.89226	33.8	40.64	34.76	50.03	26.5	26.77	28	35.87	34.18	39.54	36.79	33.58	39.03	32.5	20.68	26.41	32.57	22.68	36.05	34.78	26.26	27.82	41.55	30.54	2.16294e+06	3.63005e+06	2.18778e+06	4.07241e+06	2.36235e+06	4.50156e+06	2.53655e+06	3.88281e+06	2.15769e+06	4.04976e+06	2.51688e+06	3.69157e+06	31.12	7.39	13.44	2.94	17.06	4.01	11.49	17.73	13.6	8.02	5.15	4.41	High	High	High	High	High	High	High	High	High	High	High	High	High	High	High	High	High	High	High	High	High	High	High	High	High	High	High	High	High	High	High	High	High	High	High	High	cell organization and biogenesis;signal transduction;other biological processes	plasma membrane;other membranes;other cell component	other molecular function	Q9R093; Q9Z1T4; rno:59322	Pf00169, Pf00536, Pf00595, Pf06663, Pf10534	R-RNO-5674135	MAP2K and MAPK activation			High	0	0	47.67	FALSE	Phospho [S390(100); Y683(79.1); S906(100)]
FALSE	High	Zinc finger protein 148 OS=Rattus norvegicus OX=10116 GN=Zfp148 PE=1 SV=1	A0A8L2R3F5	Zfp148	9	8	8	366	0.809	0.928	1.059	0.897	1.06	0.895	0.739	0.951	1.251	0.952	0.89	0.943	0.753	1.008	0.863	0.973	0.895	0.906	0.639	1.327	1.247	1.014	1.403	1.078	0.794844	0.843841	0.955981	0.943276	0.781318	0.932308	0.699166	0.879007	0.409815	0.924953	0.927148	0.969256	0.798425	0.940058	0.301164	0.901056	0.623771	0.590414	0.585828	0.214307	0.713612	0.886286	0.6039	0.874039	47.84	45.72	45.18	31.59	39.28	34.09	47.56	47.32	47.14	32.03	41.53	40.47	52.3	36.6	31.42	47.19	33.85	43.92	42.73	33.02	38.63	44.95	37.82	35.83	1.27712e+07	8.5387e+06	9.78016e+06	8.50491e+06	1.04447e+07	6.2705e+06	1.05714e+07	9.54141e+06	1.06194e+07	6.82241e+06	1.13142e+07	7.23087e+06	19.4	13.73	0.47	2.88	24.28	19.05	11.28	8.57	24.11	5.73	7.47	13.42	High	High	High	High	High	High	High	High	High	High	High	High	High	High	High	High	High	High	High	High	High	High	High	High	High	High	High	High	High	High	High	High	High	High	High	High	other biological processes	ER/Golgi;nucleus	nucleic acid binding activity;other molecular function	A0A8L2R3F5	Pf00096					High	0	0	75.25	FALSE	Phospho [S312(100); S418(100); S671(100); S790(99.9)]
FALSE	High	TCF3 fusion partner homolog OS=Rattus norvegicus OX=10116 GN=Tfpt PE=1 SV=2	Q9JMG6	Tfpt	14	3	3	99	0.87	0.887	0.726	0.473	1.089	1.517	0.593	0.995	1.101	1.083	0.72	0.903	1.015	1.036	0.865	0.896	0.879	0.825	0.769	1.113	0.742	0.726	0.834	1.092	0.794844	0.864467	0.59752	0.325859	0.734109	0.220599	0.428324	0.975417	0.874869	0.972127	0.750035	0.954139	0.98546	0.995596	0.48579	0.642056	0.756108	0.345616	0.74312	0.925528	0.681706	0.415628	0.892383	0.876946	27.93	41.41	37.77	37.32	28.17	43.04	39.56	38.32	34.68	31.99	27.61	39.13	49.92	42.95	61.25	45.61	52.16	45.4	63.42	34.22	42.74	27.45	24.12	34.55	2.48486e+06	1.70512e+06	2.22373e+06	1.11248e+06	2.05481e+06	1.05428e+06	1.75223e+06	1.10383e+06	2.20776e+06	1.45989e+06	2.30187e+06	1.39839e+06	24.92	11.36	22.32	33.11	25.79	13.03	20.31	27.18	12.47	20.99	36.77	11.22	High	High	High	High	High	High	High	High	High	High	High	High	High	High	High	High	High	High	High	High	High	High	High	High	High	High	High	High	High	High	High	High	High	High	High	High	cell organization and biogenesis;DNA metabolism;other metabolic processes;stress response;developmental processes;signal transduction;other biological processes	nucleus;other cell component	nucleic acid binding activity;other molecular function	Q9JMG6; rno:85423	Pf24245	R-RNO-5689603; R-RNO-5696394	UCH proteinases; DNA Damage Recognition in GG-NER			High	0.00093	0.00095	21.66	FALSE	Phospho [S180(100)]
FALSE	High	non-specific serine/threonine protein kinase OS=Rattus norvegicus OX=10116 GN=Ttbk1 PE=3 SV=1	A0A8I5ZQS3	Ttbk1	8	9	9	298	1.306	0.736	0.918	1.331	1.028	0.835	1.482	0.724	0.852	1.36	1.713	1.105	1.185	1.07	1.095	1.029	0.749	0.997	1.315	1.097	1.101	1.199	0.969	0.932	0.794844	0.313623	0.927227	0.870969	0.918158	0.726071	0.743099	0.326801	0.870002	0.562573	0.621511	0.904274	0.918726	0.956949	0.942628	0.994803	0.270843	0.971033	0.845844	0.924263	0.953443	0.884097	0.966554	0.876946	36.07	47.58	31.15	31.89	36.07	27.98	25.19	35.07	24.38	46.58	26.49	28.12	38.84	36.13	36.44	37.04	36.71	37.68	30.81	21.49	23.42	19.47	29.54	40.31	2.4885e+06	3.68939e+06	2.22828e+06	3.52377e+06	2.59648e+06	3.77958e+06	1.88854e+06	3.19764e+06	2.39879e+06	2.87218e+06	2.41642e+06	3.44672e+06	27.56	5.31	32.36	6.33	15.13	12.53	10.12	7.87	40.77	22.87	13.3	8.49	High	High	High	High	High	High	High	High	High	High	High	High	High	High	High	High	High	High	High	High	High	High	High	High	High	High	High	High	High	High	High	High	High	High	High	High	signal transduction;other biological processes	cytosol;nucleus;other cell component	cytoskeletal activity;kinase activity;other molecular function	A0A8I5ZQS3	Pf00069					High	0	0	68.06	FALSE	Phospho [S484(100); S926(88.6); S1314(98.5)]
FALSE	High	MTCL family member 3 OS=Rattus norvegicus OX=10116 GN=Mtcl3 PE=4 SV=1	A0A8I6A680	Mtcl3	12	12	12	382	1.229	0.911	0.958	1.145	1.055	0.844	1.37	1.039	0.851	1.043	1.164	1.016	0.976	1.087	1.077	1.042	1.112	1.116	1.142	1.09	1.173	1.459	1.136	0.974	0.794844	0.829561	0.932549	0.924428	0.799891	0.808863	0.807934	0.976439	0.684746	0.979273	0.893154	0.948861	0.96421	0.924157	0.963073	0.943269	0.878113	0.775713	0.912378	0.952138	0.851872	0.310291	0.963793	0.961999	52.46	50.25	27.6	29.68	38.03	36.61	40.94	48.99	29.41	54.63	40.49	46.92	36.47	41.64	35.73	39.22	42.06	40.21	52.52	39.72	42.81	40.39	51.24	35.41	5.78794e+06	7.63787e+06	6.04673e+06	8.6546e+06	5.69304e+06	9.83386e+06	6.23343e+06	7.28682e+06	6.06246e+06	7.69292e+06	5.50771e+06	7.19932e+06	14.27	19.07	16.04	11.85	8.67	15	4.35	19.66	3.02	25.33	4.5	8.61	High	High	High	High	High	High	High	High	High	High	High	High	High	High	High	High	High	High	High	High	High	High	High	High	High	High	High	High	High	High	High	High	High	High	High	High	other biological processes	non-structural extracellular;other membranes		A0A8I6A680; rno:108349256	Pf11365					High	0	0	97.61	FALSE	Phospho [S41(100); S494(100); S559(82.9); S566(99.7); S638(99.9); S744(100); S778(97.4)]
FALSE	High	E3 ubiquitin-protein ligase OS=Rattus norvegicus OX=10116 GN=Mgrn1 PE=1 SV=1	A0A8I5ZLH3	Mgrn1	4	2	2	53	0.881	0.708	0.843	0.842	0.893	1.108	1.225	1.046	0.742	1.059	0.861	1.077	1.321	1.393	1.025	1.04	1.012	1.069	1.072	1.147	0.984	1.257	0.933	1.156	0.794844	0.464151	0.858823	0.910881	0.912326	0.909756	0.956752	0.971687	0.640031	0.993749	0.902569	0.928153	0.852858	0.269197	0.963073	0.97987	0.995133	0.939273	0.962986	0.915665	0.999589	0.788568	0.966087	0.844364	37.74	17.86	24.93	20.3	7.2	47.14	44.11	25.78	30.57	9.22	15.03	23	17.65	38.86	6.08	30.79	14.38	21.24	8.04	18.54	37.3	33.49	31.42	5.7	1.09982e+06	1.07895e+06	809698	1.26123e+06	917800	1.23301e+06	833288	1.006e+06	880428	1.21883e+06	789773	846477	32.64	26.83	3.54	9.26	27.37	16.49	32.32	14.52	16.59	18.18	14.18	26.63	High	High	High	High	High	High	High	High	High	High	High	High	High	High	High	High	High	High	High	High	High	High	High	High	High	High	High	High	High	High	High	High	High	High	High	High	protein metabolism;other metabolic processes;transport;other biological processes	ER/Golgi;nucleus;other cytoplasmic organelle	other molecular function	A0A8I5ZLH3	Pf13920					High	0.00084	0.00085	9.22	FALSE	Phospho [S428(100)]
FALSE	High	P2R1A-PPP2R2A-interacting phosphatase regulator 1 OS=Rattus norvegicus OX=10116 GN=Pabir1 PE=1 SV=1	Q6AYT4	Pabir1	28	5	5	147	1.374	0.754	0.732	1.34	0.955	1.014	1.399	0.801	0.681	1.163	1.203	1.401	1.535	1.163	1.024	0.916	0.836	1.158	1.714	0.856	0.858	0.74	0.513	0.891	0.794844	0.52906	0.517821	0.869645	0.964558	0.979634	0.833203	0.788578	0.34687	0.922965	0.940944	0.484044	0.724815	0.775368	0.962966	0.829673	0.708303	0.753476	0.606731	0.463478	0.80192	0.202282	0.0837914	0.794309	33.75	24.52	42.98	49.51	56.99	44.79	37.23	41.28	37.83	48.42	28.93	55.12	47.75	43.92	52.53	39.58	26.22	49.13	32.68	54.29	51.57	57.6	55.48	46.49	1.36367e+06	2.77959e+06	1.58718e+06	2.07919e+06	1.04868e+06	2.85425e+06	947585	1.35505e+06	1.65513e+06	2.87502e+06	1.31721e+06	3.04878e+06	53.09	20.14	53	51.02	52.93	35.15	52.92	59.04	62.6	38.36	28.42	14.47	High	High	High	High	High	High	High	High	High	High	High	High	High	High	High	High	High	High	High	High	High	High	High	High	High	High	High	High	High	High	High	High	High	High	High	High	cell cycle OR cell proliferation;signal transduction;other biological processes	nucleus;other cell component	enzyme regulator activity;other molecular function	Q6AYT4; rno:309420						High	0	0	35.41	FALSE	Phospho [S36(77.6); S75(100); S146(96.2); S269(96.5)]
FALSE	High	Actin filament-associated protein 1 OS=Rattus norvegicus OX=10116 GN=Afap1 PE=4 SV=1	A0A8I6ALM6	Afap1	7	4	4	102	1.229	0.831	1.22	1.699	1.152	0.834	1.114	0.787	1.233	1.026	1.819	0.818	1.073	1.172	0.926	1.147	0.902	1.067	1.12	1.267	1.162	1.138	1.532	1.052	0.794844	0.436614	0.643769	0.39971	0.392933	0.771791	0.973239	0.251255	0.51955	0.982295	0.148901	0.727114	0.979876	0.604841	0.678833	0.562889	0.672149	0.912555	0.893698	0.373306	0.874623	0.935822	0.385991	0.92294	29.45	43.74	21.81	33.63	28.52	37.96	39.85	54.61	30.2	25.04	21.24	20.95	38.13	29.5	40.04	34.63	28.07	46.76	39.34	31.48	15.25	20.77	15.88	24.55	1.07493e+07	1.15776e+07	7.88583e+06	1.15074e+07	9.1709e+06	1.12867e+07	7.58455e+06	1.4502e+07	8.99074e+06	1.08272e+07	8.45222e+06	9.28524e+06	15.63	18.23	8.56	27.11	31.43	21.67	35.35	7.93	25.62	14.69	34.2	6.28	High	High	High	High	High	High	High	High	High	High	High	High	High	High	High	High	High	High	High	High	High	High	High	High	High	High	High	High	High	High	High	High	High	High	High	High		cytosol;cytoskeleton;other cell component		A0A8I6ALM6	Pf00169					High	0	0	26.94	FALSE	Phospho [S758(100)]
FALSE	High	Splicing factor, arginine/serine-rich 19 OS=Rattus norvegicus OX=10116 GN=Scaf1 PE=1 SV=2	Q63624	Scaf1	19	29	29	1504	0.811	0.964	0.952	0.732	1.033	1.232	0.762	0.99	1.031	0.991	0.785	0.896	0.906	0.966	0.894	0.909	0.879	0.922	0.716	0.996	0.891	0.956	0.968	1.163	0.794844	0.944789	0.902852	0.790101	0.875183	0.383045	0.738995	0.949747	0.95491	0.982657	0.784439	0.913515	0.919825	0.797265	0.455194	0.57989	0.555755	0.691005	0.738387	0.912657	0.735892	0.774943	0.915797	0.651366	38.78	33.49	31.48	42.04	34.63	43.54	41.5	36.85	33.51	40.11	44.02	43.05	41.7	39.43	40.12	38.3	35.01	32.66	36.01	31.13	36.02	39.36	39.12	37.3	7.69294e+07	6.14674e+07	7.33744e+07	4.7912e+07	8.14033e+07	5.52289e+07	8.26675e+07	5.84013e+07	7.28601e+07	7.64525e+07	8.28134e+07	5.73669e+07	9.64	4.47	19.33	13.34	22.34	10.11	15.14	16.46	1.56	21.49	10.87	5.25	High	High	High	High	High	High	High	High	High	High	High	High	High	High	High	High	High	High	High	High	High	High	High	High	High	High	High	High	High	High	High	High	High	High	High	High	RNA metabolism OR transcription;other metabolic processes	nucleus	nucleic acid binding activity;other molecular function	Q63624; rno:56081	Pf23030					High	0	0	329.36	FALSE	Phospho [Y240(99.8); S493(100); S495(100); S512(97.5); S520(100); S579(99.9); S581(99.9); S620(81.5); S678(100); S684(100); S693(100); S697(100); S821(100); S823(100); S914(100); T925(99.7)]
FALSE	High	AT-rich interactive domain-containing protein 4B OS=Rattus norvegicus OX=10116 GN=Arid4b PE=1 SV=2	A0A0G2JVS0	Arid4b	9	11	11	387	0.835	0.972	0.943	0.806	1.001	0.946	0.948	1.157	1.009	1.095	0.799	1.01	0.75	1.111	1.075	0.894	1.041	1.078	0.947	0.941	0.881	0.87	0.905	0.839	0.794844	0.979264	0.964049	0.865474	0.965652	0.970238	0.925948	0.680159	0.919816	0.929735	0.797053	0.993374	0.792641	0.845933	0.966681	0.521413	0.958033	0.892973	0.95628	0.834928	0.78834	0.530718	0.880289	0.562583	34.98	27.4	42.24	33.15	43	32.79	35.38	36.93	38.08	43.59	33.85	34.9	40.84	32.62	32.58	37.5	35.69	34.35	32.1	27.38	27.79	32.77	34.68	29.22	4.78204e+06	3.57522e+06	5.23e+06	4.11295e+06	4.16054e+06	2.92671e+06	4.15374e+06	3.96621e+06	5.50189e+06	3.73722e+06	4.92539e+06	4.11293e+06	25.19	7.62	19.1	18.11	23.37	26.52	19.03	15.29	25.44	30.29	13	19.53	High	High	High	High	High	High	High	High	High	High	High	High	High	High	High	High	High	High	High	High	High	High	High	High	High	High	High	High	High	High	High	High	High	High	High	High	cell organization and biogenesis;RNA metabolism OR transcription;other metabolic processes;developmental processes;other biological processes	nucleus	nucleic acid binding activity	A0A0G2JVS0	Pf01388, Pf08169, Pf11717					High	0	0	74.23	FALSE	Phospho [S431(100); S675(98.6); S778(100); S790(99.9); T793(99.9)]
FALSE	High	Pannexin-1 OS=Rattus norvegicus OX=10116 GN=Panx1 PE=1 SV=1	P60570	Panx1	7	2	2	60	1.456	1.396	1.101	1.062	1.454	1.362	1.111	1.121	1.068	0.731	1.148	0.774	0.894	1.111	1.173	1.404	1.641	1.826	1.308	1.251	1.097	1.226	1.417	1.496	0.794844	0.433722	0.91978	0.992468	0.0444565	0.51851	0.992326	0.904422	0.917137	0.40642	0.965261	0.839237	0.907501	0.930357	0.874821	0.279123	0.138582	0.0023797	0.935275	0.772084	0.949443	0.812265	0.720444	0.347164	16.65	29.49	19.16	43.72	43.43	19.36	31.08	31.58	35.85	54.76	6.91	21.52	13.86	24.95	45.72	30	49.62	27.96	24.68	34.53	28.04	27.01	25.43	19.55	656579	1.05152e+06	960051	1.02266e+06	916024	875581	969675	1.15767e+06	1.24647e+06	1.06823e+06	710343	1.00883e+06	11.88	23.85	26.56	28.18	11.93	21.36	42.19	25.86	2.11	12.26	17.01	10.59	High	High	High	High	High	High	High	High	High	High	High	High	High	High	High	High	High	High	High	High	High	High	High	High	High	High	High	High	High	High	High	High	High	High	High	High	cell-cell signaling;stress response;transport;other biological processes	plasma membrane;other membranes;ER/Golgi;other cell component	signal transduction activity or receptor binding;transporter activity;cytoskeletal activity;other molecular function	P60570; rno:315435	Pf00876	R-RNO-112303; R-RNO-844456	Electric Transmission Across Gap Junctions; The NLRP3 inflammasome			High	0.0006	0.00041	8.88	FALSE	Phospho [S181(99.9)]
FALSE	High	Thyroid hormone receptor-associated protein 3 OS=Rattus norvegicus OX=10116 GN=Thrap3 PE=1 SV=1	Q5M7V8	Thrap3	37	52	5	3261	0.812	1	1.078	0.888	0.967	1.021	0.806	1.022	1.088	0.963	0.842	0.953	0.911	1.117	1.063	1.064	1.125	1.048	0.887	1.012	1.024	0.99	1.086	1.067	0.794844	0.996872	0.93734	0.935968	0.97869	0.91844	0.794514	0.999035	0.868652	0.949596	0.867551	0.984495	0.923012	0.832902	0.989669	0.908328	0.846501	0.948211	0.952715	0.948532	0.986456	0.853502	0.991027	0.892564	46.26	45.37	46.19	48.75	40.84	43.54	47.85	44.7	42.85	43.32	43.09	43.26	46.44	42.68	47.6	42.28	44.53	44.17	54.68	42.37	39.26	45.64	48.9	40.41	4.30891e+08	3.38333e+08	4.08721e+08	3.37831e+08	4.46016e+08	3.25313e+08	4.35806e+08	3.94823e+08	4.30295e+08	3.69538e+08	4.08745e+08	3.37582e+08	10.15	9.18	8.29	11.72	5.29	4.8	2.87	8.81	6.7	4.92	18.8	7.5	High	High	High	High	High	High	High	High	High	High	High	High	High	High	High	High	High	High	High	High	High	High	High	High	High	High	High	High	High	High	High	High	High	High	High	High	RNA metabolism OR transcription;other metabolic processes;other biological processes	nucleus	nucleic acid binding activity;other molecular function	Q5M7V8; rno:313591	Pf15440					High	0	0	929.11	FALSE	Phospho [S53(95); S55(100); S134(100); S136(100); S220(91.5); S238(100); S240(99.6); S243(100); S248(100); S253(100); S320(99.5); S379(100); S403(100); S405(100); S507(99.9); S532(100); S559(98.2); S572(100); S619(80.6); S669(100); S679(100); S695(100); S860(100); T870(95); S924(94.8)]
FALSE	High	Kinesin family member 20B OS=Rattus norvegicus OX=10116 GN=Kif20b PE=3 SV=1	A0A8I6AFD4	Kif20b	2	3	3	61	0.879	1.304	0.993	0.943	0.87	1.036	0.715	1.177	1.181	1.126	1.244	0.776	0.616	1.256	1.328	1.063	0.974	1.378	0.968	1.048	0.844	0.912	1.044	0.927	0.794844	0.582572	0.983636	0.990929	0.850407	0.966208	0.704416	0.86824	0.880565	0.951574	0.976256	0.913515	0.538063	0.68871	0.555088	0.963629	0.964234	0.378949	0.92828	0.988584	0.874092	0.884027	0.971031	0.984937	39.33	96.74	15.5	30.9	48.86	24.5	42.57	23.74	8.22	30.9	8.16	7.9	41.34	16.23	55.52	16.94	20.03	27.05	47.71	24.95	34.26	40	27.64	51.87	650376	452338	1.10054e+06	282289	762907	290588	922803	349354	722060	379439	616943	411760	41.6	32.75	12.84	5.06	40.62	19.87	52.43	7.83	18.97	62.17	44.44	36.14	High	High	High	High	High	High	High	High	High	High	High	High	High	High	High	High	High	High	High	High	High	Peak Found	n/a	High	High	High	High	High	High	n/a	High	High	High	High	High	High	cell organization and biogenesis;developmental processes;other biological processes	cytosol;cytoskeleton;nucleus;other cell component	cytoskeletal activity;other molecular function	A0A8I6AFD4	Pf00225	R-RNO-6811434; R-RNO-983189	COPI-dependent Golgi-to-ER retrograde traffic; Kinesins			High	0.00087	0.00089	12.55	FALSE	Phospho [T1703(93.6)]
FALSE	High	ATP-dependent 6-phosphofructokinase, liver type OS=Rattus norvegicus OX=10116 GN=Pfkl PE=1 SV=3	P30835	Pfkl	1	2	2	87	1.399	0.629	0.575	3.597	1.089	0.668	1.817	1.009	0.62	0.687	1.215	1.921	2.229	1.329	0.573	0.846	0.707	0.563	1.816	0.985	1.17	0.829	0.548	0.671	0.794844	0.144078	0.188609	0.0311603	0.837872	0.200495	0.633685	0.999676	0.201538	0.46115	0.967772	0.0399864	0.21111	0.327522	0.0148359	0.630147	0.349017	0.0108062	0.610808	0.945312	0.889158	0.57803	0.315516	0.432406	41.19	36.38	54.94	77.99	84.02	84.59	62.01	60.94	61.63	75.88	54.03	65.4	46.9	55.69	85.11	69.49	63.11	65.7	63.86	42.26	70.81	61.09	53.98	55.56	1.488e+06	1.71585e+06	548304	1.98156e+06	889166	1.95519e+06	797848	919067	525852	1.17486e+06	1.01712e+06	1.58883e+06	24.3	41.46	74.06	74.38	57.89	32.68	39.62	56.51	78.21	69.66	60.07	60.56	High	High	High	High	High	High	High	Peak Found	High	High	High	High	High	High	High	High	High	High	High	High	High	High	High	High	High	High	High	High	High	High	High	High	High	High	High	High	other metabolic processes;other biological processes	other membranes;cytosol	kinase activity;other molecular function	P30835; rno:25741	Pf00365	R-RNO-6798695; R-RNO-70171	Neutrophil degranulation; Glycolysis	WP3894; WP3916; WP439	Fructose metabolism in proximal tubules; Hexoses metabolism in proximal tubules; Insulin signaling	High	0.00148	0.00163	27.58	FALSE	Phospho [S775(100)]
FALSE	High	FERM domain containing 4B OS=Rattus norvegicus OX=10116 GN=Frmd4b PE=1 SV=1	A0A8I5ZRG3	Frmd4b	5	3	3	157	0.872	1.232	1.059	1.254	0.939	0.865	1.03	1.169	1.067	0.705	1.044	1.232	1.151	1.056	0.947	1.157	1.208	1.092	0.934	1.239	1.442	1.352	1.359	1.247	0.794844	0.317174	0.947087	0.901163	0.930239	0.813142	0.951721	0.629603	0.845754	0.209282	0.989896	0.727114	0.937254	0.972491	0.789239	0.698932	0.471257	0.912246	0.904568	0.687972	0.567179	0.697986	0.706748	0.628031	50.5	42.54	65.5	55.67	70.73	58.42	47.69	54.78	61.61	53.95	71.11	74.78	56.56	48.92	66.75	56.35	69.46	66.18	66.84	52.8	68.22	42.17	82.61	42.43	2.19001e+06	1.74932e+06	1.85334e+06	1.71592e+06	2.09506e+06	2.40621e+06	2.67537e+06	2.49504e+06	1.46483e+06	1.70578e+06	1.8565e+06	1.45865e+06	24.54	61.38	43.65	43.17	31.06	4.95	19.45	32.27	28.37	43.2	40.36	27.57	High	High	High	High	High	High	High	High	High	High	High	High	High	High	High	High	High	High	High	High	High	High	High	High	High	High	High	High	High	High	High	High	High	High	High	High	other biological processes	cytoskeleton;other cell component		A0A8I5ZRG3	Pf00373, Pf09379, Pf09380, Pf11819					High	0	0	39.35	FALSE	Phospho [S372(100); S695(80.7)]
FALSE	High	Ankyrin repeat and IBR domain-containing protein 1 OS=Rattus norvegicus OX=10116 GN=Ankib1 PE=1 SV=3	D4A731	Ankib1	3	3	3	110	1.323	1.195	0.932	0.975	1.054	1.05	1.35	0.932	0.872	1.03	1.173	0.903	0.939	0.949	1.114	0.964	0.891	1.127	1.072	1.079	1.014	1.265	1.006	0.934	0.794844	0.389896	0.959148	0.979217	0.862901	0.943823	0.830514	0.934899	0.91057	0.987275	0.965261	0.917968	0.941445	0.811983	0.88919	0.896353	0.824753	0.807729	0.999658	0.961187	0.994579	0.793169	0.99711	0.908056	30.44	40.8	22.55	31.44	16.26	36.35	21.74	31.67	23.59	22.83	34.15	34.24	18.5	18.72	28.92	28.97	28.06	22.19	24.95	16.04	27.29	24.57	46.87	35.01	2.37271e+06	2.87617e+06	2.91725e+06	2.90649e+06	2.57537e+06	3.5042e+06	2.61982e+06	2.90442e+06	2.95282e+06	2.50515e+06	2.30636e+06	2.7267e+06	12	16.24	8.43	22.39	4.11	7.33	17.84	12.31	11.13	13.57	25.2	5.94	High	High	High	High	High	High	High	High	High	High	High	High	High	High	High	High	High	High	High	High	High	High	High	High	High	High	High	High	High	High	High	High	High	High	High	High	protein metabolism;other metabolic processes	other cell component	other molecular function	D4A731	Pf00023, Pf01485, Pf12796, Pf19422, Pf22191					High	0	0	22.66	FALSE	Phospho [S738(100)]
FALSE	High	RNA-binding protein 34 OS=Rattus norvegicus OX=10116 GN=Rbm34 PE=1 SV=1	Q5M9F1	Rbm34	6	2	2	93	0.863	0.849	0.482	0.554	1.059	2.639	0.431	0.778	1.215	0.725	0.549	0.731	1.447	0.746	0.304	0.767	0.557	0.376	0.813	0.607	0.198	0.286	0.277	0.665	0.794844	0.881099	0.0527814	0.633435	0.886756	0.0045057	0.159067	0.698028	0.850544	0.554823	0.346413	0.906096	0.789666	0.117787	8.45022e-11	0.157835	0.0102728	1.00618e-10	0.802435	0.0703227	5.61614e-07	0.000200682	0.00426946	0.386273	96.97	95.06	71.91	43.63	71.6	68.63	74.5	90.83	22.41	37.55	57.45	31.81	53.52	91.1	44.33	79.91	85.38	66.14	75.34	61.53	65.56	66.27	33.28	53.26	561372	903167	519574	205425	1.60738e+06	287895	814936	345293	556653	777394	1.99481e+06	1.27587e+06	105.58	47.34	15.19	59.77	61.36		55.86	8.05	42.06	28.83	56.58	25.09	High	High	High	High	High	High	High	High	High	High	High	High	High	High	High	n/a	High	n/a	High	High	High	High	High	High	High	High	High	High	High	High	High	High	High	High	High	High	RNA metabolism OR transcription;other metabolic processes	nucleus	nucleic acid binding activity	Q5M9F1; rno:307956	Pf00076					High	0	0	17.22	FALSE	Phospho [S19(98.3); S20(99.4); T29(98.5)]
FALSE	High	Zinc finger protein AEBP2 OS=Rattus norvegicus OX=10116 GN=Aebp2 PE=3 SV=1	A0A8I6A054	Aebp2	11	3	3	143	0.881	0.8	0.793	0.77	0.921	1.036	0.693	0.791	0.98	1.217	0.87	0.896	0.884	1.016	0.997	1.006	0.82	0.885	1.002	0.923	0.773	0.654	0.813	0.769	0.794844	0.647983	0.789745	0.862149	0.92544	0.977374	0.622025	0.696736	0.999743	0.866742	0.905947	0.952682	0.895976	0.976979	0.912805	0.972676	0.613007	0.63844	0.962986	0.84608	0.706766	0.22803	0.865543	0.705067	45.56	47.27	25.72	32.94	37.25	28.44	26.07	27.02	26.01	36.27	27.8	24.86	29.68	36.36	42.91	33.29	42.27	44.11	34.27	33.25	30.56	30.08	26.96	28	1.7688e+06	1.3107e+06	1.41488e+06	1.25027e+06	1.57179e+06	995046	1.01341e+06	768363	1.48326e+06	1.1362e+06	1.70508e+06	1.72734e+06	31.65	16.52	23.95	49.49	9.01	36.07	27.3	44.94	20.96	13.12	21.46	10.6	High	High	High	High	High	High	High	High	High	High	High	High	High	High	High	High	High	High	High	High	High	High	High	High	High	High	High	High	High	High	High	High	High	High	High	High	cell organization and biogenesis;other biological processes	nucleus	other molecular function	A0A8I6A054		R-RNO-3214841; R-RNO-212300	PKMTs methylate histone lysines; PRC2 methylates histones and DNA			High	0.00059	0.0004	17.99	FALSE	Phospho [S21(99.4); S24(99.6)]
FALSE	High	E3 ubiquitin-protein ligase MYCBP2 OS=Rattus norvegicus OX=10116 GN=Mycbp2 PE=1 SV=1	A0A8I6A4L1	Mycbp2	4	14	14	519	1.234	0.981	1.098	1.347	1.014	0.918	1.459	0.903	0.9	0.936	1.541	0.92	1.145	1.04	0.944	1.11	1.019	1.005	1.285	1.104	1.051	1.321	1.165	0.899	0.794844	0.976212	0.902266	0.778796	0.918445	0.966208	0.750918	0.73554	0.833591	0.896612	0.415636	0.942319	0.938844	0.994279	0.702073	0.732424	0.971068	0.974402	0.731274	0.918363	0.999945	0.600766	0.933592	0.784116	32.41	33.53	32.48	42.3	33.84	36.66	30.86	28.17	30.88	32.06	28.78	36.34	46.26	28.02	27.67	22.09	20.27	35.86	34.79	28.38	46.67	34.95	35.06	41.94	1.1645e+07	1.46463e+07	8.72962e+06	1.17265e+07	1.16504e+07	1.72378e+07	9.73908e+06	1.40737e+07	8.24717e+06	1.02486e+07	1.14362e+07	1.23393e+07	12.69	5.12	13.93	13.28	11.94	8.43	15.52	16.59	5.03	14.39	13.47	7.27	High	High	High	High	High	High	High	High	High	High	High	High	High	High	High	High	High	High	High	High	High	High	High	High	High	High	High	High	High	High	High	High	High	High	High	High	cell organization and biogenesis;protein metabolism;other metabolic processes;developmental processes;other biological processes	plasma membrane;other membranes;cytoskeleton;nucleus;other cell component	enzyme regulator activity;other molecular function	A0A8I6A4L1	Pf00415, Pf03256, Pf08005, Pf13540					High	0	0	133.7	FALSE	Phospho [S2958(100); S3013(99.6); S3040(100); S3647(98.3); S3674(98.5); T4090(100); S4100(100); S4101(100)]
FALSE	High	WD repeat-containing protein 43 OS=Rattus norvegicus OX=10116 GN=Wdr43 PE=1 SV=1	G3V920	Wdr43	3	2	2	42	0.874	0.873	0.984	1.028	0.777	0.801	0.997	0.934	0.755	1.127	0.962	1.119	1.085	0.849	0.796	0.988	0.863	0.827	0.715	0.986	1.224	1.213	1.106	0.936	0.794844	0.899455	0.983692	0.990065	0.680648	0.733367	0.925948	0.952196	0.686216	0.929309	0.970353	0.890172	0.977333	0.651934	0.392019	0.961479	0.7862	0.642309	0.643262	0.961187	0.861624	0.857459	0.98879	0.941967	30.25	38.75	39.76	10.12	52	22.15	25.52	44.06	37.4	29.13	33.85	41.88	18.36	33.96	37.51	44.76	44.04	60.07	32.52	32	23.46	23.46	29.57	12.08	782350	755230	823820	815905	840593	838397	979410	846972	636209	710750	1.07178e+06	766132	26.77	29.73	25.01	21.18	43.06	31.35	22.57	35.48	56.42	9.71	32.52	12.11	High	High	High	High	High	High	High	High	High	High	High	High	High	High	High	High	High	High	High	High	High	High	High	High	High	High	High	High	High	High	High	High	High	High	High	High	RNA metabolism OR transcription;other metabolic processes;other biological processes	nucleus;other cell component	other molecular function	G3V920; rno:362703	Pf00400, Pf04003	R-RNO-6791226	Major pathway of rRNA processing in the nucleolus and cytosol			High	0.0026	0.00208	20.28	FALSE	Phospho [S589(100)]
FALSE	High	Establishment of sister chromatid cohesion N-acetyltransferase 2 OS=Rattus norvegicus OX=10116 GN=Esco2 PE=3 SV=1	A0A096MJS9	Esco2	3	2	2	55	0.875	0.9	0.01	0.01	0.792	100	0.01	0.865		1.557	0.01		0.444	0.907	1.193	0.926	0.717	1.042	0.517	1.291	0.01	0.01	0.01	0.835	0.794844	0.9333	9.56146e-17	7.82774e-17	0.50108	6.29834e-17	5.42421e-17	0.872147		0.366779	7.78854e-17		0.13605	0.823	0.831048	0.86997	0.390869	0.979667	0.27542	0.767506	8.54596e-17	4.52541e-17	7.80225e-17	0.851894	31.7	42.18			16.02			26.16		31.4			56.88	45.5	29.79	31.48	38.87	33.23	53.04	30.3				30.45	1.00833e+06	724626	1.46665e+06		937678		749165		1.02857e+06	593742	907703	651377	15.95	44.2	9.14		23.09		16.87		26.67	52.7	37.61	4.37	High	High	High	High	High	High	High	High	High	n/a	n/a	n/a	High	High	High	n/a	n/a	n/a	High	High	High	n/a	n/a	n/a	High	High	High	High	High	High	High	High	High	High	High	High	cell cycle OR cell proliferation;cell organization and biogenesis;DNA metabolism;other metabolic processes;stress response;other biological processes	nucleus;other cell component	other molecular function	A0A096MJS9; rno:691979	Pf13878, Pf13880	R-RNO-2468052	Establishment of Sister Chromatid Cohesion			High	0.00099	0.00102	9.95	FALSE	Phospho [S42(79.4)]
FALSE	High	Sorting nexin-27 OS=Rattus norvegicus OX=10116 GN=Snx27 PE=1 SV=2	Q8K4V4	Snx27	2	2	2	38	1.461	0.597	0.619	1.833	0.804	0.618	1.336	0.758	0.825	1.709	1.614	1.94	1.403	0.965	0.965	0.759	0.566	0.79	1.471	0.956	1.164	0.811	0.592	0.72	0.794844	0.281397	0.340055	0.600597	0.740774	0.123175	0.907947	0.74452	0.820703	0.381802	0.807774	0.0929077	0.814021	0.942745	0.889182	0.306914	0.0654729	0.529217	0.853754	0.942082	0.893238	0.670129	0.46612	0.527581	30.07	39.54	21.68	16.99	35.29	17.89	18.13	70.16	19.35	13.77	37.59	16.99	27.23	30.49	22.48	36.75	22.89	27.23	25.72	25.39	11.15	18.13	14.84	17.89	918898	1.24936e+06	813436	1.52062e+06	896088	1.05966e+06	454031	773407	732635	940211	888036	1.30659e+06	14.25	29.67	36.98	16.8	23.76	18.89	38.59	18.57	17.8	23.21	36.14	0.81	High	High	High	High	High	High	High	High	High	High	High	High	High	High	High	High	High	High	High	High	High	High	High	High	High	High	High	High	High	High	High	High	High	High	High	High	transport;developmental processes;signal transduction;other biological processes	plasma membrane;other membranes;cytosol;other cytoplasmic organelle;other cell component	signal transduction activity or receptor binding;other molecular function	Q8K4T6; Q8K4V4; rno:260323	Pf00595, Pf00787, Pf00788					High	0.00093	0.00095	18.11	FALSE	Phospho [S49(100)]
FALSE	High	Family with sequence similarity 114, member A2 OS=Rattus norvegicus OX=10116 GN=Fam114a2 PE=1 SV=1	A0A8I6APK7	Fam114a2	8	3	3	49	1.497	1.169	1.155	1.93	0.871	1.083	1.772	1.108	0.996	0.984	1.589	1.248	1.851	1.013	1.154	1.122	1.184	1.159	1.306	1.161	1.534	1.399	0.94	1.475	0.794844	0.815063	0.92184	0.512309	0.918044	0.934253	0.696968	0.919652	0.984856	0.96106	0.794218	0.776282	0.45491	0.980024	0.929168	0.914947	0.792574	0.841135	0.939457	0.910913	0.506454	0.589196	0.950444	0.381591	11.25	15.08	48.02	41.17	40.78	54.72	38.21	47	66.1	51.24	54.93	75.07	44.01	24.2	37	35.56	24.21	40.78	26.34	40.19	43.5	26.85	31.95	26.96	597131	893885	679956	1.49534e+06	634234	1.1925e+06	697820	697912	592078	1.25602e+06	673701	798134	1.44	14.14	19.41	35.06	5.89	45.59	39.1	41.34	43.43	9.32	43.88	18.89	High	High	n/a	High	High	High	High	High	High	High	High	High	n/a	High	High	High	High	High	High	High	High	High	High	High	High	High	High	High	High	High	High	High	Peak Found	High	High	High				A0A8I6APK7	Pf05334					High	0.00052	0.00089	8.82	FALSE	Phospho [S112(99.2); S198(86.5)]
FALSE	High	Protocadherin gamma subfamily C, 3 OS=Rattus norvegicus OX=10116 GN=Pcdhga7 PE=4 SV=1	A0A8I6AAG7	Pcdhga7	3	2	2	20	1.54	0.01	1.482	1.289	2.158	1.402	2.079	0.01	0.983	100	100	1.066	1.935	0.996	0.803		0.01	1.734	1.114	1.377	1.017	1.115	2.04	2.878	0.794844	5.41371e-17	0.804842	0.895774	0.0490723	0.59079	0.571941	7.64547e-17	0.96438	8.48096e-17	7.78854e-17	0.908609	0.538063	0.978869	0.691985		5.23892e-17	0.264024	0.998736	0.84069	0.984631	0.941738	0.701087	0.0096072	0		0	23.09	0	37.05	0		47.17			46.84	23.53	8.98	8.98			9.56	35.26	37.58	64.51	125.51	37.58	45.58	119601	184243	233272	289006	105760	257584		144487	208225	476004	120113	133809				32.78		11.02		88.73		44.39	18.45	51.08	Peak Found	n/a	n/a	n/a	High	n/a	n/a	High	n/a	High	High	High	Peak Found	n/a	n/a	High	High	High	n/a	n/a	n/a	High	High	High	n/a	High	n/a	n/a	High	High	High	High	Peak Found	High	Peak Found	Peak Found	cell adhesion;cell organization and biogenesis;other biological processes	plasma membrane;other membranes	other molecular function	A0A8I6AAG7	Pf00028, Pf08266, Pf15974, Pf16492					High	0.00142	0.00156	2.63	FALSE	Phospho [T958(93.7)]
FALSE	High	Spectrin beta chain OS=Rattus norvegicus OX=10116 GN=Sptbn1 PE=1 SV=4	G3V6S0	Sptbn1	6	12	7	575	1.23	1.008	1.004	1.349	0.999	1.074	1.452	1.005	0.855	0.972	1.232	1.084	1.49	1.004	1.003	0.978	0.934	1.012	1.19	1.006	1.139	1.182	1.041	1.22	0.794844	0.981292	0.989531	0.778267	0.957707	0.810983	0.75539	0.975417	0.699581	0.960127	0.797053	0.857494	0.758566	0.930357	0.905611	0.913687	0.779695	0.983348	0.82602	0.933626	0.898234	0.877838	0.984453	0.481163	45.47	47.75	30.8	31.31	21.97	37.33	34.93	43.02	39.46	35.62	37.4	41.28	37.64	33.66	27.69	29.94	42.28	34.96	27.84	33.37	35.18	41.84	47.51	33.12	2.92269e+07	3.38404e+07	2.86109e+07	3.61249e+07	2.94064e+07	3.76986e+07	2.75041e+07	2.98241e+07	2.46582e+07	3.50375e+07	3.01185e+07	3.20781e+07	15.23	12.94	6.84	19.76	16.52	15.8	22.78	23.94	20.21	14.11	24.68	2.86	High	High	High	High	High	High	High	High	High	High	High	High	High	High	High	High	High	High	High	High	High	High	High	High	High	High	High	High	High	High	High	High	High	High	High	High	cell cycle OR cell proliferation;cell organization and biogenesis;transport;developmental processes;other biological processes	plasma membrane;other membranes;cytosol;cytoskeleton;nucleus;other cell component	cytoskeletal activity;other molecular function	G3V6S0	Pf00307, Pf00435, Pf15410	R-RNO-5673001; R-RNO-375165; R-RNO-445095; R-RNO-6807878; R-RNO-9013420; R-RNO-9013424	RAF/MAP kinase cascade; NCAM signaling for neurite out-growth; Interaction between L1 and Ankyrins; COPI-mediated anterograde transport; RHOU GTPase cycle; RHOV GTPase cycle			High	0	0	107.02	FALSE	Phospho [S2100(100); S2135(100); S2158(79.8); S2161(84.2); S2166(81.2); T2184(99.7); T2192(99.8); S2338(100)]
FALSE	High	PHD finger protein 10 OS=Rattus norvegicus OX=10116 GN=Phf10 PE=1 SV=2	A0A0G2K3M7	Phf10	10	4	4	301	0.845	0.98	1.05	0.88	1.146	1.134	0.904	0.985	1.019	0.957	0.895	0.996	0.871	1.041	0.974	0.977	0.996	1.057	0.832	1.105	0.971	1.122	1.099	1.132	0.794844	0.984615	0.949525	0.921752	0.403373	0.706944	0.888191	0.952791	0.930656	0.908775	0.905947	0.987029	0.888471	0.999876	0.865675	0.916557	0.936868	0.936421	0.857529	0.925528	0.935258	0.97963	0.971031	0.774131	20.42	30.66	34.08	26.09	34.47	26.94	29.41	34.51	42.4	33.82	44.98	39.76	30.65	36.98	40	25.75	28.91	31.58	30.65	30.54	41.52	34.45	39.72	26.27	5.29364e+06	5.04097e+06	5.11957e+06	4.96725e+06	5.63174e+06	4.94036e+06	6.36374e+06	4.96585e+06	6.38784e+06	5.2847e+06	5.76846e+06	4.50735e+06	7.35	11.74	8.31	11.37	4.33	2.5	16.11	12.87	20.8	7.68	10.25	6.19	High	High	High	High	High	High	High	High	High	High	High	High	High	High	High	High	High	High	High	High	High	High	High	High	High	High	High	High	High	High	High	High	High	High	High	High	developmental processes	nucleus	other molecular function	A0A0G2K3M7	Pf00628					High	0	0	70.9	FALSE	Phospho [S51(100); S309(100)]
FALSE	High	AKT-interacting protein OS=Rattus norvegicus OX=10116 GN=Aktip PE=4 SV=1	A0A8I6GA43	Aktip	7	3	3	121	1.292	0.743	0.717	1.36	1.07	1.048	1.554	0.711	0.653	1.083	1.453	1.086	1.498	1.21	1.026	1.277	0.893	1.037	1.626	0.974	0.875	1.255	0.875	0.947	0.794844	0.361124	0.325654	0.856202	0.799525	0.920761	0.68411	0.203286	0.236533	0.969033	0.791981	0.913997	0.753751	0.576977	0.97392	0.176428	0.803148	0.9835	0.617497	0.914292	0.77657	0.788568	0.852137	0.906892	39.12	28.34	51.26	35.74	52.53	23.29	37.97	39.6	34.6	40.6	31.79	50.96	47.17	47.05	31.14	59.28	22.14	60.02	40.07	14.7	21.08	15.24	24.44	25.15	2.66971e+06	3.93593e+06	2.36559e+06	3.69784e+06	3.36779e+06	4.51874e+06	2.14025e+06	3.12843e+06	2.24249e+06	3.93252e+06	2.27416e+06	3.68482e+06	20.68	6.02	37.1	14.15	32.99	11.95	17.03	20.04	34.72	19.77	8.96	8.68	High	High	High	High	High	High	High	High	High	High	High	High	High	High	High	High	High	High	High	High	High	High	High	High	High	High	High	High	High	High	High	High	High	High	High	High	cell organization and biogenesis;transport;other biological processes	plasma membrane;other membranes;other cell component		A0A8I6GA43	Pf00179					High	0	0	25.26	FALSE	Phospho [S42(100)]
FALSE	High	DNA-directed RNA polymerase subunit OS=Rattus norvegicus OX=10116 GN=Polr1f PE=3 SV=1	D4ADH7	Polr1f	13	3	3	97	0.878	0.537	0.869	0.716	0.834	0.883	0.63	0.445	1.144	2.085	1.839	0.861	0.872	1.404	1.178	1.332	0.602	0.737	1.715	0.768	0.492	0.606	0.65	0.586	0.794844	0.0159911	0.885265	0.838614	0.697482	0.890712	0.542685	0.0128653	0.809575	0.027386	0.566168	0.933516	0.889322	0.153619	0.854435	0.330751	0.0770399	0.152811	0.657899	0.277242	0.106553	0.128555	0.519422	0.164371	49.03	55.5	50.55	66.03	14.94	76.15	72.72	52.8	65.56	52.94	55.5	82.07	44.51	30.43	42.38	45.66	48.22	59.75	38.1	34	76.07	70.91	39.42	46.89	1.61288e+06	1.6029e+06	1.38635e+06	528162	1.44594e+06	845464	814001	1.36566e+06	1.1039e+06	805757	1.046e+06	1.84615e+06	40.92	27.87	9.95	63.61	21.84	39.78	31.26	32.98	59.55	36.78	49.11	7.14	High	High	High	High	High	High	High	High	High	High	Peak Found	High	High	High	High	High	Peak Found	High	High	High	High	High	High	High	High	High	High	High	High	High	High	High	High	High	High	High	RNA metabolism OR transcription;other metabolic processes;other biological processes	nucleus		D4ADH7; rno:362728	Pf03876, Pf17875	R-RNO-5250924; R-RNO-73762; R-RNO-73772; R-RNO-73863	B-WICH complex positively regulates rRNA expression; RNA Polymerase I Transcription Initiation; RNA Polymerase I Promoter Escape; RNA Polymerase I Transcription Termination			High	0.00079	0.0008	6.19	FALSE
FALSE	High	Ran-binding protein 3 OS=Rattus norvegicus OX=10116 GN=Ranbp3 PE=1 SV=1	A0A8I5ZS95	Ranbp3	16	5	5	162	1.225	0.511	0.696	1.665	1.329	1.22	1.417	0.573	0.597	0.902	1.434	1.19	1.3	1.063	0.528	1.162	0.703	0.773	1.779	1.097	0.945	1.266	0.832	0.851	0.794844	4.20642e-05	0.148842	0.591189	0.0409637	0.472672	0.784944	0.00403467	0.0218748	0.756297	0.71611	0.759067	0.860911	0.958151	3.68687e-05	0.558148	0.0648634	0.114359	0.31387	0.936957	0.874092	0.72578	0.676272	0.616653	45.6	48.71	40.69	73.13	81.27	42.26	63.3	38.18	52.06	90.45	63.09	54.57	69.71	53.47	107.28	34.39	27.36	59.96	56.46	53.15	42.04	44.68	69.59	63.36	6.03652e+06	9.37698e+06	3.28251e+06	5.98236e+06	4.19466e+06	9.55807e+06	4.5381e+06	4.92487e+06	3.78951e+06	4.81376e+06	5.05877e+06	6.5087e+06	46.51	20.22	44.67	25.92	58.83	18.88	38.02	35.5	74.68	38.13	50.99	11.54	High	High	High	High	High	High	High	High	High	High	High	High	High	High	High	High	High	High	High	High	High	High	High	High	High	High	High	High	High	High	High	High	High	High	High	High	transport	nucleus;other cell component	other molecular function	A0A8I5ZS95	Pf00638					High	0	0	41.4	FALSE	Phospho [S63(100); S262(100)]
FALSE	High	Inositol polyphosphate-5-phosphatase F OS=Rattus norvegicus OX=10116 GN=Inpp5f PE=1 SV=1	D3ZKG7	Inpp5f	7	6	6	145	1.445	1.108	0.891	1.182	0.832	1.084	1.705	0.912	0.678	1.415	1.114	1.436	1.532	0.887	1.274	0.952	0.873	1.108	1.648	0.825	1.066	1.23	0.763	1.159	0.794844	0.814067	0.909298	0.932872	0.664859	0.894309	0.656186	0.933478	0.391337	0.549528	0.980242	0.414652	0.727383	0.677262	0.641676	0.911032	0.797531	0.903345	0.656911	0.465175	0.981122	0.850005	0.727133	0.75058	33.83	83.06	53.03	20.32	36.42	22.9	29.29	80.22	45.99	82.78	71.33	40.3	52.15	49.48	27.37	30.71	66.8	41.53	46.64	30.98	20.43	24.62	32.02	30.28	1.14405e+06	1.51488e+06	1.47998e+06	2.3858e+06	1.22067e+06	2.41441e+06	1.02535e+06	1.52402e+06	1.35587e+06	2.02374e+06	1.20479e+06	2.07088e+06	15.97	36.41	16.97	19.67	26.21	42.6	48.58	27.2	31.05	33.45	11.64	4.34	High	High	High	High	High	High	High	High	High	High	High	High	High	High	High	High	High	High	High	High	High	High	High	High	High	High	High	High	High	High	High	High	High	High	High	High	other metabolic processes;stress response;transport;signal transduction;other biological processes	other membranes;other cytoplasmic organelle;other cell component	other molecular function	D3ZKG7; rno:309008	Pf02383, Pf12456	R-RNO-1660516	Synthesis of PIPs at the early endosome membrane			High	0	0	40.16	FALSE	Phospho [S123(100); S935(100); S1101(100)]
FALSE	High	Frizzled-3 OS=Rattus norvegicus OX=10116 GN=Fzd3 PE=3 SV=2	M0RCN5	Fzd3	9	3	3	44	0.842	0.615	0.384	1.015	0.958	1.298	1.01	0.957	0.556	1.477	0.37	2.213	1.368	1.542	1.395	0.844	0.847	1.212	1.109	1.17	1.017	0.769	0.379	1.31	0.794844	0.454901	0.0752681	0.999797	0.982109	0.742172	0.966912	0.933478	0.298956	0.683109	0.0849363	0.162141	0.870491	0.474076	0.76676	0.795757	0.854054	0.871648	0.991588	0.961668	0.984036	0.778056	0.167913	0.715116	50.05	75.55	73.77	29.51	27.42	48.41	33.8	67.74	87.98	74.74	98.66	77.38	38.96	50.05	37.91	33.8	51.67	26.63	2.21	45.88	34.24	2.21	76.86	37.09	217507	183104	294449	284337	119119	120303	164525	117537	171021	238460	297463	156531	33.77	32.48	48.22	39.39	75.38		84.25	50.88	48.31	63.13		57.73	High	High	High	High	High	High	High	High	High	High	High	High	Peak Found	High	High	n/a	High	n/a	Peak Found	High	High	High	Peak Found	High	High	High	High	High	High	High	High	n/a	n/a	High	High	High	cell cycle OR cell proliferation;cell organization and biogenesis;developmental processes;signal transduction;other biological processes	plasma membrane;other membranes;other cell component	other molecular function	M0RCN5	Pf01392, Pf01534	R-RNO-4608870; R-RNO-4086398	Asymmetric localization of PCP proteins; Ca2+ pathway			High	0.00078	0.0008	5.38	FALSE	Phospho [T542(98.1)]
FALSE	High	Dynein light intermediate chain OS=Rattus norvegicus OX=10116 GN=Dync1li1 PE=1 SV=1	G3V7G0	Dync1li1	15	8	8	297	1.236	0.695	0.904	1.302	1.052	1.1	1.357	0.745	0.77	1.297	1.359	1.241	1.32	1.17	1.07	1.079	0.858	1.235	1.686	0.873	0.879	0.842	0.707	0.94	0.794844	0.0304089	0.808149	0.811139	0.811382	0.738178	0.818421	0.118547	0.373212	0.289233	0.671772	0.505114	0.852858	0.616945	0.983575	0.857076	0.456192	0.210255	0.3209	0.383741	0.704971	0.409224	0.259866	0.892302	32.8	29.73	16.68	45.06	52.71	19.05	34.23	25.16	35.07	27.27	29.14	41.51	27.42	26.08	34.48	16.57	20.33	35.28	24.99	21.62	27.05	26.98	36.36	24.01	2.57227e+07	3.19283e+07	2.20037e+07	2.75934e+07	2.18837e+07	3.49738e+07	1.84142e+07	2.56381e+07	2.34266e+07	3.07835e+07	2.05948e+07	3.72431e+07	23.65	7.33	34.62	21.41	22.04	16.84	14.54	27.34	37.16	19.99	4.79	13.33	High	High	High	High	High	High	High	High	High	High	High	High	High	High	High	High	High	High	High	High	High	High	High	High	High	High	High	High	High	High	High	High	High	High	High	High	transport;other biological processes	other membranes;cytoskeleton;other cell component	other molecular function	G3V7G0	Pf05783					High	0	0	40.21	FALSE	Phospho [S207(100); S516(100)]
FALSE	High	Nuclear receptor coactivator 5 OS=Rattus norvegicus OX=10116 GN=Ncoa5 PE=1 SV=1	D3ZEI6	Ncoa5	20	14	5	480	0.81	0.89	1.027	1.007	0.956	0.771	0.818	0.919	1.158	1.096	0.932	0.959	0.76	1.01	1.089	1.069	1.013	1.045	0.802	1.021	1.328	1.068	1.223	1.063	0.794844	0.706472	0.999843	0.996124	0.952032	0.530257	0.802458	0.794622	0.713671	0.866427	0.970353	0.995508	0.807356	0.943083	0.949343	0.887904	0.960405	0.95307	0.869992	0.961187	0.546181	0.975837	0.872632	0.900882	66.31	62	64.43	46.88	57.25	50.46	63.7	72.54	61.58	74.77	78.39	61.26	54.92	52.21	55.63	53.21	65.51	55.92	59.3	57.13	63.34	53.54	62.58	50.21	3.46709e+07	2.83379e+07	2.77565e+07	2.98617e+07	2.96326e+07	2.39423e+07	3.46457e+07	3.49571e+07	2.99943e+07	2.456e+07	2.42938e+07	1.77505e+07	17.19	38.88	3.34	10.35	27.95	18.79	40.4	9.3	10.33	20.07	10.33	30.86	High	High	High	High	High	High	High	High	High	High	High	High	High	High	High	High	High	High	High	High	High	High	High	High	High	High	High	High	High	High	High	High	High	High	High	High	signal transduction;other biological processes	nucleus	other molecular function	D3ZEI6; rno:296372						High	0	0	128.58	FALSE	Phospho [T3(95.9); S6(92.5); S29(100); S34(100); S115(84); S125(100); S377(100); S380(100)]
FALSE	High	Zinc finger CCCH domain-containing protein 4 OS=Rattus norvegicus OX=10116 GN=Zc3h4 PE=1 SV=3	D3ZVW3	Zc3h4	8	10	10	575	0.812	1.006	1.078	0.812	0.968	1.168	0.959	1.071	1.01	1.059	0.91	0.909	0.909	1.005	1.081	0.953	1.05	1.027	0.838	0.999	0.943	1.037	1.071	1.118	0.794844	0.984615	0.93734	0.889442	0.978739	0.553748	0.933651	0.929735	0.984856	0.929165	0.945744	0.923028	0.921935	0.930582	0.961742	0.819047	0.978144	0.985094	0.904568	0.915665	0.866686	0.923809	0.999933	0.781747	43.54	45.48	48.49	35.65	32.18	39.08	33.62	44.43	27.96	32.96	45.21	40.29	41.24	46.92	34.83	34.25	32.99	33.78	41.03	39.02	38.98	43.18	50.28	35.31	1.72762e+07	1.34186e+07	1.66794e+07	1.37277e+07	1.61571e+07	1.24891e+07	1.98392e+07	1.54392e+07	1.65797e+07	1.44701e+07	1.60017e+07	1.43626e+07	23.11	34.03	7.72	4.97	13.75	17.46	26.02	11.44	22.32	11.21	23.97	22.61	High	High	High	High	High	High	High	High	High	High	High	High	High	High	High	High	High	High	High	High	High	High	High	High	High	High	High	High	High	High	High	High	High	High	High	High	RNA metabolism OR transcription;other metabolic processes;other biological processes	nucleus	nucleic acid binding activity;other molecular function	D3ZVW3	Pf00642, Pf18044, Pf22623	R-RNO-9930044	Nuclear RNA decay			High	0	0	113.34	FALSE	Phospho [S43(99.3); S45(99.3); S110(100); S1221(100); S1227(98.9)]
FALSE	High	ATPase family AAA domain-containing protein 2 OS=Rattus norvegicus OX=10116 GN=Atad2 PE=3 SV=1	A0A8I5ZNS1	Atad2	3	2	2	44	0.875	1.37	0.449	0.01	1.244	100	0.699	1.249	0.952	0.831	0.384	0.01	0.527	0.85	1.335	1.139	1.399	1.463	1.052	1.042	0.01	0.453	0.468	0.655	0.794844	0.47117	0.0691152	7.82774e-17	0.366704	6.29834e-17	0.688298	0.831339	0.956534	0.784034	0.0500043	1.14822e-16	0.328715	0.692171	0.58536	0.883408	0.38622	0.198292	0.971679	0.991272	8.54596e-17	0.0907558	0.301632	0.565522	47.11	38.86	69.08		28.47		9.36	49.68	0	28.88	39.46		32.51	31.52	42.61	51.61	36.35	52.99	38.28	46.39		31.6	32.68	27.69	845581	677644	1.03049e+06		344315	345642	763359	180471	848366	233672	586890	649043	70.72	55.29	19.55		67.56		29.64	48.24	43.74		45.84	6.54	High	High	High	n/a	High	High	High	High	High	n/a	n/a	n/a	High	High	High	n/a	High	n/a	High	High	High	n/a	High	Peak Found	High	High	High	n/a	High	n/a	High	High	High	High	High	High	cell organization and biogenesis;RNA metabolism OR transcription;other metabolic processes;other biological processes	nucleus	other molecular function	A0A8I5ZNS1; rno:314993	Pf00004, Pf00439, Pf17862	R-RNO-8866910	TFAP2 (AP-2) family regulates transcription of growth factors and their receptors			High	0.00084	0.00086	3.21	FALSE
FALSE	High	Synaptic vesicle membrane protein VAT-1 homolog OS=Rattus norvegicus OX=10116 GN=Vat1 PE=1 SV=1	Q3MIE4	Vat1	14	4	4	35	1.398	0.778	0.943	1.566	0.977	0.722	2.751	1.522	1.01	1.178	1.826	0.884	1.425	1.075	0.884	0.506	0.863	0.886	1.194	1.455	1.446	1.118	1.338	1.15	0.794844	0.613582	0.966204	0.777774	0.976169	0.410279	0.218525	0.449895	0.939458	0.908545	0.549696	0.913997	0.797878	0.95669	0.646856	0.000460672	0.770397	0.706911	0.98112	0.20878	0.60935	0.949938	0.746072	0.794426	41.12	29.86	26.85	36.39	59.11	6.55	62.34	68.66	14	46.93	24.51	51.54	6.55	29.95	37.88	59.97	37.67	35.11	31.32	29.4	22.16	25.08	18.49	13.7	1.29364e+06	2.03697e+06	1.19488e+06	689340	609157	1.67573e+06	927024	1.88141e+06	1.06677e+06	1.51991e+06	1.20348e+06	1.34585e+06	22.26	16.7	42.73	114.04	76.06	19.5	28.58			6.24	32.59	13.98	High	n/a	High	High	High	High	High	High	High	n/a	High	High	High	High	Peak Found	High	High	High	Peak Found	High	High	High	n/a	n/a	High	n/a	n/a	High	High	n/a	High	n/a	High	High	High	High	other biological processes	other membranes;mitochondrion	other molecular function	Q3MIE4; rno:287721	Pf08240, Pf13602	R-RNO-6798695	Neutrophil degranulation			High	0.00091	0.00093	3.63	FALSE
FALSE	High	Periodic tryptophan protein 2 homolog OS=Rattus norvegicus OX=10116 GN=Pwp2 PE=1 SV=1	D3ZV54	Pwp2	5	2	2	52	1.506	2.489	0.902	0.75	0.734	1.155	0.757	1.512	1.125	0.758	0.6	1.07	0.672	0.702	1.277	1.339	1.869	1.105	1.12	0.976	0.73	1.231	1.081	1.036	0.794844	0.00184388	0.894114	0.887058	0.348499	0.865033	0.739804	0.39436	0.886931	0.464093	0.61289	0.925454	0.682831	0.243081	0.711672	0.452093	0.0372113	0.920651	0.988876	0.947055	0.627524	0.851293	0.999933	0.970633	56.62	68.45	58.26	42.29	80.88	99.43	34.15	48.67	54.53	54.13	52.65	57.13	55	46.05	66.26	43.17	27.78	40.25	56.66	54.59	90.1	62.87	75.36	50.08	387750	585276	976009	529813	852077	645351	1.243e+06	528492	781708	647694	571859	862493	92.92	50.76	32.27	67.89	50.69	34.2	27.23	73.78	45.72	14.53	36.5	60.7	High	High	High	High	High	High	High	High	High	High	High	Peak Found	High	High	High	High	High	High	High	High	High	High	High	High	High	High	High	High	High	High	High	High	High	High	High	High	cell organization and biogenesis;RNA metabolism OR transcription;other metabolic processes;other biological processes	nucleus;other cell component		D3ZV54; rno:690297	Pf00400, Pf04003	R-RNO-6791226	Major pathway of rRNA processing in the nucleolus and cytosol			High	0.00098	0.001	12	FALSE	Phospho [T897(88.2); S900(89.6); S904(92.8)]
FALSE	High	Inhibitor of growth family, member 5 OS=Rattus norvegicus OX=10116 GN=Ing5 PE=4 SV=1	A0A8I6GKJ6	Ing5	8	2	2	120	0.868	0.978	1.036	0.899	1.052	1.061	0.743	0.893	1.11	0.893	0.862	0.841	0.788	1.031	0.954	1.043	0.957	0.96	0.701	1.264	0.929	0.97	1.138	1.105	0.794844	0.97315	0.974845	0.943276	0.820282	0.968571	0.687277	0.907963	0.833364	0.842634	0.893059	0.880678	0.841127	0.993492	0.808938	0.965093	0.943683	0.892973	0.640923	0.660075	0.961821	0.913259	0.942034	0.868354	22.53	29.11	31.71	32.3	51.29	31.54	38.2	36.6	25.84	33.82	25.32	29.31	52.09	27.38	22.82	39.84	25.25	43.89	23.41	43.63	23.74	26.88	24.83	21.06	1.9848e+06	1.64132e+06	1.93656e+06	1.0827e+06	1.97989e+06	1.19566e+06	1.83755e+06	1.41732e+06	1.64717e+06	1.06082e+06	1.98566e+06	1.37104e+06	2.32	26.44	30.66	26.72	26.79	17.14	24.36	7.65	19.23	25.8	8.87	13.69	High	High	High	High	High	High	High	High	High	High	High	High	High	High	High	High	High	High	High	High	High	High	High	High	High	High	High	High	High	High	High	High	High	High	High	High	cell cycle OR cell proliferation;cell organization and biogenesis;signal transduction;other biological processes	nucleus;other cell component	other molecular function	A0A8I6GKJ6	Pf12998	R-RNO-6804758; R-RNO-3214847	Regulation of TP53 Activity through Acetylation; HATs acetylate histones			High	0.00056	0.00039	23.72	FALSE	Phospho [S118(100)]
FALSE	High	Erythrocyte membrane protein band 4.1-like 2 OS=Rattus norvegicus OX=10116 GN=Epb41l2 PE=1 SV=3	D3ZDT1	Epb41l2	12	11	11	330	1.227	1.132	0.725	0.595	1.032	1.395	1.011	1.063	1.074	1.004	0.991	0.75	0.865	1.209	1.328	1.21	1.334	1.352	1.169	1.318	0.747	0.97	1.02	0.904	0.794844	0.647291	0.182584	0.481492	0.888108	0.127674	0.97255	0.938758	0.852533	0.993708	0.997792	0.542848	0.882937	0.422955	0.243911	0.250777	0.240914	0.0292835	0.887472	0.232433	0.277833	0.81713	0.970984	0.820459	36.98	51.68	42.26	58.92	39.51	43.84	49.33	44.1	32.41	52.9	47.98	37.94	45.89	38.64	37.75	49.82	59.98	45.97	41.97	57.52	43.4	39.19	37.46	34.01	6.63508e+06	8.55497e+06	8.23978e+06	5.71484e+06	7.28643e+06	6.77678e+06	7.8896e+06	6.9414e+06	6.86539e+06	6.19317e+06	6.19492e+06	8.26978e+06	5.61	10.45	11.49	16.26	15.23	5.81	2.9	9.12	11.33	8.3	29.3	11.83	High	High	High	High	High	High	High	High	High	High	High	High	High	High	High	High	High	High	High	High	High	High	High	High	High	High	High	High	High	High	High	High	High	High	High	High	cell organization and biogenesis;other biological processes	plasma membrane;other membranes;cytoskeleton;nucleus;other cell component	cytoskeletal activity;other molecular function	D3ZDT1	Pf00373, Pf05902, Pf08736, Pf09379, Pf09380					High	0	0	75.99	FALSE	Phospho [S87(97.3); S203(99.8); S591(100); S605(96.4)]
FALSE	High	TLE family member 4, transcriptional corepressor OS=Rattus norvegicus OX=10116 GN=Tle4 PE=3 SV=1	A0A8I5ZSW0	Tle4	5	3	2	93	1.407	0.938	0.606	0.794	0.832	1.259	1.119	0.956	0.643	0.984	0.796	1.05	1.127	0.918	1.118	1.396	1.066	0.796	1.105	0.913	0.698	0.967	0.53	0.752	0.794844	0.976212	0.305013	0.895774	0.708407	0.658355	0.998954	0.975417	0.344098	0.935889	0.837329	0.942979	0.943969	0.769103	0.942864	0.129835	0.920621	0.284679	0.999658	0.835817	0.579337	0.907448	0.279603	0.651366	63.21	28.93	49.91	26.37	36.85	29.07	62.34	58.22	55.39	29.57	38.44	48.94	23.36	54.19	63.69	68.63	74.02	50.82	59.41	40.88	48.03	41.21	40.34	18.28	1.59165e+06	1.48565e+06	1.25659e+06	1.06786e+06	1.75703e+06	1.29773e+06	1.36963e+06	924111	1.33095e+06	1.31735e+06	1.43745e+06	1.57608e+06	51.18	32.65	35.28	28.77	46.54	42.33	59.5	39.83	25.71	18.1	57.02	24.86	High	High	High	High	High	High	High	High	High	High	High	High	High	High	High	High	High	High	High	High	High	High	High	High	High	High	High	High	High	High	High	High	High	High	High	High	signal transduction;other biological processes	nucleus		A0A8I5ZSW0	Pf00400, Pf03920					High	0	0	15.25	FALSE	Phospho [S221(99.4)]
FALSE	High	CDKN1A interacting zinc finger protein 1 OS=Rattus norvegicus OX=10116 GN=Ciz1 PE=4 SV=4	F1LV60	Ciz1	5	3	3	52	0.867	1.134	0.756	0.666	0.934	0.855	0.744	1.316	0.934	0.886	0.445	0.934	0.926	1.314	1.218	1.359	1.374	1.173	1.316	0.928	0.888	0.652	0.896	0.866	0.794844	0.948094	0.758552	0.791986	0.989162	0.943883	0.745424	0.839303	0.9396	0.907445	0.20994	0.978057	0.920333	0.729846	0.911196	0.564733	0.73022	0.883792	0.925903	0.897721	0.913233	0.434073	0.898353	0.91359	37.79	38.39	70.95	15.06	71.73	35.51	52.01	39.83	46.25	52.69	75.48	48.05	49.42	63.75	65.03	66.77	75.84	71.34	69.05	44.02	21.19	63.68	47.99	33.97	311728	531859	567458	258872	457186	328453	193602	192010	508572	384174	261531	544550	26.81	9.09	34.37	51.51	17.28		65.81	83.51	50.6	52.04	43.83	40.55	High	High	n/a	High	High	n/a	High	High	High	High	n/a	Peak Found	n/a	High	High	High	n/a	n/a	High	High	Peak Found	Peak Found	High	High	High	High	High	High	High	High	High	High	High	High	High	High	cell organization and biogenesis;other biological processes	plasma membrane;other membranes;nucleus	nucleic acid binding activity;other molecular function	F1LV60	Pf12171, Pf23330					High	0.00086	0.00088	5.41	FALSE	Phospho [S821(100); S827(100)]
FALSE	High	Zinc finger CCCH type containing 13 OS=Rattus norvegicus OX=10116 GN=Zc3h13 PE=1 SV=2	E9PSN4	Zc3h13	21	50	50	2174	0.81	0.945	1	0.825	1.019	1.025	0.838	0.984	1.028	0.962	0.876	0.884	0.799	1.121	0.984	1.03	1.03	1.013	0.81	1.144	0.985	1.122	1.129	1.022	0.794844	0.907146	0.983636	0.895774	0.918158	0.911979	0.826662	0.937256	0.959181	0.946304	0.905947	0.897421	0.850796	0.81978	0.854435	0.97776	0.993184	0.985368	0.883514	0.821069	0.932174	0.959117	0.966413	0.972372	37.09	36	38.08	39.1	40.54	39.23	35.04	35.83	40.07	39.51	40.83	42.12	38.74	36.7	39.62	33.55	37.6	39.2	39.88	32.63	35.91	39.47	39.47	31.11	1.11909e+08	9.49797e+07	1.01807e+08	8.66653e+07	1.07712e+08	9.50444e+07	1.10075e+08	9.98547e+07	1.24156e+08	8.6137e+07	1.03857e+08	8.49639e+07	6.75	5.15	10.5	10.37	8.13	8.93	18.9	5.1	16.77	6.38	4.34	14.28	High	High	High	High	High	High	High	High	High	High	High	High	High	High	High	High	High	High	High	High	High	High	High	High	High	High	High	High	High	High	High	High	High	High	High	High	RNA metabolism OR transcription;other metabolic processes;other biological processes	nucleus;other cell component	other molecular function	E9PSN4; rno:305955	Pf00642					High	0	0	629.05	FALSE	Phospho [S64(100); S77(100); S110(100); S198(100); S207(100); S209(100); S241(100); T262(100); S264(100); S317(81.1); S323(95.8); S344(97.6); S346(99.8); T352(98.9); S354(98.9); T362(100); S699(100); S700(100); S903(90.5); S905(91); S909(91); S925(82.8); S947(99.8); S949(100); S1007(100); S1067(100); S1088(100); S1091(100); T1107(100); S1254(76.5); S1271(100); S1273(97.8); S1293(100); S1342(100); S1355(100)]
FALSE	High	peptidylprolyl isomerase OS=Rattus norvegicus OX=10116 GN=Fkbp3 PE=1 SV=1	A0A8I6GKQ5	Fkbp3	10	2	2	57	1.516	1.459	0.778	0.651	0.781	1.011	1.885	1.97	0.723	1.196	0.751	1.569	0.936	0.597	0.959	0.371	0.818	0.749	1.246	0.905	0.827	0.729	0.541	0.674	0.794844	0.434703	0.758792	0.803712	0.722725	0.995362	0.68512	0.246297	0.613518	0.915371	0.724083	0.529285	0.923733	0.0364306	0.880867	7.32332e-06	0.792983	0.437598	0.963679	0.845421	0.830261	0.571113	0.327708	0.45584	24.39	41.21	17.63	87.59	55.13	71.38	52.23	56.11	53.42	65.08	40.83	42.36	31.2	4.91	79.01	64.71	43.28	17.53	5.09	66.48	46.96	42.21	29	53.86	390488	605538	735843	678191	242202	597630	533519	447239	488388	457187	651991	832633	9.84	30.88	60.61	66.13	56.01	43.33	40.25	3.59	31.1	47.36	2.39	22.66	High	High	High	High	High	High	High	High	High	High	Peak Found	High	High	High	High	High	High	High	High	High	n/a	High	High	High	High	High	High	High	High	High	High	n/a	High	High	High	High		nucleus	other molecular function	A0A8I6GKQ5	Pf00254, Pf18410					High	0.00234	0.00203	13.95	FALSE	Phospho [S36(91.2)]
FALSE	High	Heterogeneous nuclear ribonucleoproteins A2/B1 OS=Rattus norvegicus OX=10116 GN=Hnrnpa2b1 PE=1 SV=2	F1LNF1	Hnrnpa2b1	72	27	16	931	1.232	1.377	1.09	0.979	0.874	0.754	0.582	1.158	1.569	0.881	0.85	0.898	1.004	1.144	1.252	1.203	1.579	1.008	1.94	1.092	1.014	0.445	0.979	0.664	0.794844	0.0643111	0.91579	0.999797	0.642526	0.457102	0.394594	0.744773	0.0385686	0.746335	0.880133	0.913515	0.984463	0.717703	0.430531	0.291395	0.0167307	0.979667	0.152113	0.944943	0.979523	7.37633e-06	0.925365	0.028627	88.01	82.88	90.44	94.39	57.39	78.82	62.33	82.28	69.38	71.9	81.02	87.33	65.44	61.88	64.9	61.82	74.91	43.66	92.78	75.88	82.11	87.59	102.25	68.47	2.01935e+07	2.43627e+07	1.71218e+07	1.5595e+07	2.4768e+07	9.56327e+06	2.81476e+07	1.87559e+07	1.62446e+07	1.47273e+07	1.71882e+07	2.63149e+07	33.82	43.9	87.01	63.43	24.76	48.69	64.17	89.34	9.42	32.97	20.04	14.01	High	High	High	High	High	High	High	High	High	High	High	High	High	High	High	High	High	High	High	High	High	High	High	High	High	High	High	High	High	High	High	High	High	High	High	High	transport	non-structural extracellular;nucleus;other cell component	nucleic acid binding activity	F1LNF1	Pf00076, Pf11627			WP529	mRNA processing	High	0	0	232.48	FALSE	Phospho [S29(90.4); S85(99); S225(100); S231(100); Y244(75); Y247(83.8); S259(100); Y262(75); S324(98.4)]
FALSE	High	Eukaryotic translation initiation factor 4E nuclear import factor 1 OS=Rattus norvegicus OX=10116 GN=Eif4enif1 PE=1 SV=1	A0A8I5ZQM7	Eif4enif1	13	8	8	452	0.81	1.02	1.104	1.187	1.01	0.819	1.064	1.082	1.044	0.986	0.954	1.073	1.003	1.038	0.968	1.106	1.163	0.94	0.985	0.969	1.081	1.25	1.091	1.029	0.794844	0.965786	0.888083	0.895774	0.935838	0.720393	0.999163	0.916394	0.937246	0.977099	0.979913	0.869443	0.982536	0.992149	0.796804	0.752401	0.744911	0.775713	0.985202	0.836297	0.981261	0.759391	0.99081	0.959782	50.66	33.38	34.48	40.32	40.57	41.07	60.54	44.61	46.82	46.23	52.1	49.06	45.1	33	43.64	41.48	36.2	39.97	51.35	32.46	43.84	36.29	56.93	31.61	1.15153e+07	9.53594e+06	1.08314e+07	1.12855e+07	1.06503e+07	1.25856e+07	1.07786e+07	1.03717e+07	1.02549e+07	1.06871e+07	1.0835e+07	1.01263e+07	24.74	13.47	14.52	10.6	8.87	19.9	3.59	8.54	2.21	12.14	12.27	10.09	High	High	High	High	High	High	High	High	High	High	High	High	High	High	High	High	High	High	High	High	High	High	High	High	High	High	High	High	High	High	High	High	High	High	High	High	cell organization and biogenesis;protein metabolism;other metabolic processes;transport;developmental processes;other biological processes	cytosol;nucleus;other cell component	nucleic acid binding activity;other molecular function	A0A8I5ZQM7	Pf10477					High	0	0	110.58	FALSE	Phospho [S127(100); S185(83.8); S187(98.3); S613(100); S636(86); S1000(100)]
FALSE	High	E3 SUMO-protein ligase RanBP2 OS=Rattus norvegicus OX=10116 GN=Ranbp2 PE=1 SV=2	M0R3M4	Ranbp2	10	26	26	1172	0.808	0.896	1.009	0.671	1.007	1.035	0.785	0.949	1.07	1.114	0.901	0.898	0.689	1.128	1.126	0.961	0.964	1.088	0.778	1.122	0.981	1.041	1.14	1.01	0.794844	0.734013	0.995048	0.675391	0.944328	0.887709	0.766439	0.872418	0.899671	0.839666	0.939165	0.913515	0.713266	0.792787	0.86527	0.857058	0.872336	0.850149	0.837123	0.878392	0.923405	0.933008	0.963748	0.992264	42.55	42.87	39.3	46.11	39.92	45.42	44.49	44.22	35.35	39.33	46.58	42.15	41.45	40.08	39.73	41.93	45.69	37.95	44.36	37.92	46.63	36.86	40.05	38.18	3.36549e+07	2.80158e+07	3.50458e+07	2.27704e+07	3.04513e+07	2.51618e+07	3.10668e+07	2.68714e+07	3.43799e+07	2.34241e+07	3.17301e+07	2.6132e+07	8.62	6.87	5.87	11.5	11.76	2.55	6	9.35	13.19	5.92	17.13	15.5	High	High	High	High	High	High	High	High	High	High	High	High	High	High	High	High	High	High	High	High	High	High	High	High	High	High	High	High	High	High	High	High	High	High	High	High	protein metabolism;other metabolic processes;transport;other biological processes	other membranes;nucleus;other cell component	enzyme regulator activity;other molecular function	M0R3M4	Pf00160, Pf00638, Pf00641, Pf12185					High	0	0	236.07	FALSE	Phospho [S782(99.4); S789(100); S797(100); T800(100); S1384(100); S1508(99.6); S2152(100); S2387(99.6); S2541(100)]
FALSE	High	Serine/threonine-protein kinase MARK1 OS=Rattus norvegicus OX=10116 GN=Mark1 PE=3 SV=1	A0A8L2Q1K3	Mark1	14	8	7	293	1.246	1.056	1.017	1.602	1.105	0.789	1.518	1.015	0.827	0.93	1.303	1.332	1.233	1.213	1.394	1.152	1.027	1.29	1.735	0.938	1.321	1.245	1.082	1.081	0.794844	0.836482	0.991692	0.637101	0.673242	0.606129	0.704855	0.960509	0.741338	0.846274	0.837329	0.441624	0.887849	0.499593	0.183415	0.572311	0.953094	0.23059	0.412886	0.746324	0.589954	0.788568	0.99081	0.877841	46.08	85.94	73.6	27.71	34.42	32.87	40.89	49.09	54.98	56.7	57.67	62.41	41.04	40.28	56.54	54.63	73.79	49.55	50.42	41.84	32.48	42.07	63.06	43.64	3.60667e+06	4.51243e+06	4.43263e+06	7.04776e+06	4.34349e+06	6.46311e+06	3.48811e+06	5.05725e+06	4.86613e+06	5.09416e+06	3.24487e+06	5.61835e+06	17.48	29.35	17.57	17.93	27.76	6.31	22.4	39.12	23.45	35.44	20.64	11.67	High	High	High	High	High	High	High	High	High	High	High	High	High	High	High	High	High	High	High	High	High	High	High	High	High	High	High	High	High	High	High	High	High	High	High	High	signal transduction;other biological processes	plasma membrane;other membranes;other cell component	kinase activity;other molecular function	A0A8L2Q1K3	Pf00069, Pf00627, Pf02149					High	0	0	43.62	FALSE	Phospho [S589(87.8); T614(97.3); S634(99.9); S650(96.9)]
FALSE	High	MLLT1, super elongation complex subunit OS=Rattus norvegicus OX=10116 GN=Mllt1 PE=1 SV=2	M0R462	Mllt1	9	5	5	284	0.837	0.914	0.955	0.664	1.096	1.162	0.884	1.159	1.008	0.927	0.836	0.711	0.793	1.164	0.933	0.975	1.031	1.063	0.858	1.217	0.776	1.126	1.058	0.942	0.794844	0.842057	0.959201	0.698759	0.66987	0.671743	0.871193	0.688299	0.940889	0.848052	0.828235	0.39725	0.843915	0.642014	0.740954	0.911857	0.995008	0.923314	0.888084	0.630429	0.498734	0.973707	0.99081	0.89226	55.55	56.47	56.41	47.05	25.5	60	55.46	53	41.68	47.34	57.64	44.76	50.5	52.55	36.8	69.33	51.45	43.42	56.13	45.69	42.77	39.99	38.48	34.35	6.11183e+06	5.12402e+06	4.85579e+06	3.58191e+06	4.06806e+06	4.77106e+06	5.00536e+06	4.54758e+06	5.58675e+06	3.83243e+06	5.92418e+06	4.3281e+06	6.06	21.39	6.3	6.2	38.1	23.62	27.92	10.05	9.24	14.36	12.98	18.53	High	High	High	High	High	High	High	High	High	High	High	High	High	High	High	High	High	High	High	High	High	High	High	High	High	High	High	High	High	High	High	High	High	High	High	High	other biological processes	cytosol;nucleus	other molecular function	M0R462	Pf03366, Pf17793	R-RNO-112382; R-RNO-674695	Formation of RNA Pol II elongation complex ; RNA Polymerase II Pre-transcription Events			High	0	0	81.98	FALSE	Phospho [S263(100); S286(100); S309(99); S349(86); S351(81.3)]
FALSE	High	Next to BRCA1 gene 1 protein OS=Rattus norvegicus OX=10116 GN=Nbr1 PE=1 SV=2	F1LSE5	Nbr1	5	4	4	144	0.878	0.849	1.061	1.13	0.885	1.216	0.935	0.809	1.172	1.331	1.373	1.211	1.371	1.176	1.207	1.185	0.929	1.073	0.722	1.293	1.527	1.452	1.721	1.892	0.794844	0.85187	0.959201	0.963403	0.862901	0.718307	0.883569	0.806447	0.784904	0.733754	0.850196	0.835134	0.836179	0.766233	0.803702	0.761473	0.913961	0.944008	0.658652	0.715244	0.516721	0.569579	0.476057	0.0308689	29.67	39.94	45.97	44.11	30.65	49.5	49	44.9	41.03	51.79	52.22	50.96	29.01	24.03	54.5	56.88	43.28	26.05	32.16	41.72	57.9	37.78	40.86	37.65	1.05938e+06	1.10292e+06	1.43258e+06	1.28901e+06	991734	825114	830669	1.24808e+06	1.10062e+06	1.48852e+06	855934	776365	32.08	3.85	14.9	18.62	6.3	6.28	16.15	16.78	10.3	11.94	28.58	21.81	High	High	High	High	High	High	High	High	High	High	High	High	High	High	High	High	High	High	High	High	High	High	High	High	High	High	High	High	High	High	High	High	High	High	High	High		cytoskeleton;other cytoplasmic organelle;other cell component	other molecular function	F1LSE5	Pf00564, Pf00569, Pf16158, Pf24932					High	0	0	21.82	FALSE	Phospho [T588(99); S592(99.9)]
FALSE	High	Uncharacterized protein C19orf47 homolog OS=Rattus norvegicus OX=10116 GN=C1h19orf47 PE=4 SV=1	A0A8L2QDC8	C1h19orf47	13	4	4	210	0.841	0.85	0.856	0.724	0.798	0.975	0.778	0.888	0.97	1.251	0.96	0.955	0.94	0.891	0.946	0.959	0.771	0.928	0.778	1.193	1.01	1.107	1.049	1.106	0.795748	0.687602	0.801131	0.794556	0.218151	0.99926	0.75539	0.832961	0.965624	0.588886	0.958462	0.963288	0.941445	0.48512	0.776308	0.854468	0.229215	0.82014	0.772467	0.658477	0.992995	0.990749	0.99081	0.876946	33.2	43.89	40.03	49.55	37.55	36.52	38.11	40.22	37.55	27.96	41.02	46.39	37.36	37.9	30.99	37.43	32.1	48.64	37.89	26.83	48.96	31.66	45.43	23.22	3.92251e+06	3.5083e+06	4.65881e+06	3.21773e+06	4.09082e+06	3.27194e+06	3.78495e+06	3.55837e+06	3.92929e+06	3.27869e+06	4.28557e+06	3.08437e+06	3.83	5.78	11.19	15.38	14.38	11.67	18.15	11.82	14.69	8.68	10.59	12.5	High	High	High	High	High	High	High	High	High	High	High	High	High	High	High	High	High	High	High	High	High	High	High	High	High	High	High	High	High	High	High	High	High	High	High	High		nucleus		A0A8L2QDC8; rno:292739	Pf17740, Pf18017					High	0	0	45.83	FALSE	Phospho [S141(100); S296(95.7)]
FALSE	High	UAP56-interacting factor OS=Rattus norvegicus OX=10116 GN=Fyttd1 PE=2 SV=2	Q7TQ84	Fyttd1	16	5	5	167	0.847	1.046	0.977	0.747	1.115	1.463	0.813	1.461	1.177	0.845	0.829	0.879	1.048	0.85	0.919	0.774	0.969	1.047	0.818	0.995	0.947	0.83	1.121	1.358	0.795748	0.910559	0.985172	0.800011	0.539869	0.0658495	0.798267	0.120819	0.646503	0.563007	0.837329	0.897488	0.993786	0.217657	0.637688	0.0238344	0.88756	0.950349	0.848509	0.920693	0.894276	0.344683	0.963793	0.186495	29.07	35.84	22.12	37.73	40.26	56.82	60.99	63.31	37.82	65.09	31.34	36.01	47.88	29.11	31.5	29.84	56.78	36.19	34.97	35.88	26.08	42.39	40.48	30.63	5.11241e+06	4.79498e+06	5.95674e+06	4.76882e+06	5.84074e+06	4.33357e+06	6.33336e+06	5.34522e+06	6.29616e+06	7.41436e+06	6.23082e+06	4.95546e+06	20.99	27.64	4.59	19.51	6.64	39.17	39.63	25.76	30.82	30.44	16.37	4.33	High	High	High	High	High	High	High	High	High	High	High	High	High	High	High	High	High	High	High	High	High	High	High	High	High	High	High	High	High	High	High	High	High	High	High	High	other metabolic processes;transport	nucleus	nucleic acid binding activity	Q7TQ84	Pf07078	R-RNO-159236; R-RNO-72187; R-RNO-73856	Transport of Mature mRNA derived from an Intron-Containing Transcript; mRNA 3'-end processing; RNA Polymerase II Transcription Termination			High	0	0	43.01	FALSE	Phospho [T15(99.6); S23(100)]
FALSE	High	Calmodulin-regulated spectrin-associated protein 2 OS=Rattus norvegicus OX=10116 GN=Camsap2 PE=1 SV=1	D4AEC2	Camsap2	12	11	11	355	1.226	0.91	1.014	1.366	0.945	0.978	1.329	0.857	0.865	1.176	1.336	1.116	1.371	1.029	1.073	1.082	0.945	0.988	1.192	1.027	1.191	1.142	1.071	1.08	0.796563	0.822702	0.999843	0.779279	0.918445	0.975931	0.835219	0.585283	0.732506	0.768487	0.717557	0.804311	0.836179	0.980879	0.976212	0.820092	0.825842	0.941581	0.841105	0.966784	0.818047	0.930936	0.999933	0.871164	35.85	32.14	22.67	31.19	33.7	28.65	32.95	28.74	27.11	23.9	21.37	27.18	28.59	29.65	26.08	29.41	21.45	31.3	29.67	30.64	25.77	39.62	25.26	42.38	6.99224e+06	8.98666e+06	7.41064e+06	9.8219e+06	7.67101e+06	1.01e+07	5.88175e+06	8.59779e+06	6.64025e+06	8.75969e+06	6.63675e+06	9.08677e+06	8.06	5.54	19.26	11.64	4.45	3.05	9.06	8.33	9.12	23.81	9.46	12.24	High	High	High	High	High	High	High	High	High	High	High	High	High	High	High	High	High	High	High	High	High	High	High	High	High	High	High	High	High	High	High	High	High	High	High	High	cell organization and biogenesis;developmental processes;other biological processes	cytosol;cytoskeleton;ER/Golgi	cytoskeletal activity;other molecular function	A0A0G2K7K9; D4AEC2; rno:289400	Pf08683, Pf11971, Pf17095, Pf25532					High	0	0	111.33	FALSE	Phospho [S450(100); S582(100); S827(90.4); S1001(100); S1294(100); S1300(90.4)]
FALSE	High	Insulin-like growth factor 2 mRNA-binding protein 2 OS=Rattus norvegicus OX=10116 GN=Igf2bp2 PE=3 SV=3	D3ZWZ6	Igf2bp2	8	3	3	172	0.838	1.07	1.176	1.039	0.903	0.666	1.022	1.303	1.243	1.074	0.865	1.19	0.877	0.862	1.031	0.812	0.968	1.018	0.98	0.766	1.265	0.967	0.915	0.918	0.797137	0.843684	0.757629	0.978615	0.796339	0.138437	0.980345	0.377289	0.475543	0.951574	0.87234	0.683016	0.890582	0.221144	0.982924	0.0891535	0.886853	0.998191	0.990222	0.0688416	0.679912	0.77666	0.860869	0.851894	35.06	40.91	22.74	43.07	60.97	20.43	39.12	40.05	57	30.94	46.42	30.26	58.75	24.34	50.19	34.12	41.93	56.26	33.67	26.6	30.94	49.93	35.97	36.31	6.35109e+06	5.62355e+06	7.67771e+06	9.07579e+06	6.17764e+06	5.8066e+06	6.16514e+06	5.79783e+06	9.17693e+06	6.3236e+06	7.47046e+06	6.52227e+06	24.79	5.46	9.38	7.41	12.91	21.25	28.47	24.04	36.25	6.29	22.75	16.79	High	High	High	High	High	High	High	High	High	High	High	High	High	High	High	High	High	High	High	High	High	High	High	High	High	High	High	High	High	High	High	High	High	High	High	High	other metabolic processes;transport;developmental processes;other biological processes	cytosol;cytoskeleton;nucleus;other cell component	nucleic acid binding activity;other molecular function	D3ZWZ6; rno:303824	Pf00013, Pf00076					High	0	0	54.15	FALSE	Phospho [S162(100); S164(100); T543(100)]
FALSE	High	Casein kinase II subunit beta OS=Rattus norvegicus OX=10116 GN=Csnk2b PE=3 SV=1	A0A8L2UP98	Csnk2b	14	3	3	122	1.226	0.908	0.937	1.393	1.344	0.966	1.214	1.104	0.915	0.857	1.129	0.912	0.996	1.167	0.798	0.995	1.182	1.157	1.181	1.186	1.005	1.206	1.245	0.934	0.797782	0.779341	0.867249	0.766741	0.0165665	0.988117	0.908714	0.876748	0.869943	0.643362	0.895216	0.92964	0.978458	0.626605	0.091651	0.950458	0.690131	0.542645	0.83312	0.681928	0.966712	0.843229	0.839376	0.877841	35.73	39.04	51.18	35.64	24.73	37.93	66.78	38.19	54.36	23.98	73.41	52.96	67.71	44.16	56.66	54.07	52.12	55.81	43.58	27.68	27.45	51.13	50.25	31.9	1.0965e+07	1.11833e+07	8.0661e+06	9.73296e+06	8.51135e+06	1.02235e+07	1.06032e+07	9.54965e+06	9.79028e+06	8.79726e+06	1.04436e+07	9.7746e+06	17.44	29.95	14.47	37.38	38.17	38.39	30.26	33.08	28.53	22.58	36.14	11.98	High	High	High	High	High	High	High	High	High	High	High	High	High	High	High	High	High	High	High	High	High	High	High	High	High	High	High	High	High	High	High	High	High	High	High	High		other cell component	enzyme regulator activity	A0A8L2UP98	Pf01214			WP375; WP457	Wnt signaling pathway; TNF-alpha NF-kB signaling pathway	High	0	0	37.12	FALSE	Phospho [S229(100)]
FALSE	High	Homeobox protein cut-like OS=Rattus norvegicus OX=10116 GN=Cux1 PE=1 SV=1	A0A8I6G4D0	Cux1	4	4	4	122	0.876	0.843	0.515	0.441	1.012	1.596	0.618	1.048	0.591	1.265	0.409	1.221	0.708	1.063	1.018	0.983	1.008	1.013	0.921	0.897	0.488	0.601	0.336	0.766	0.797862	0.718206	0.0971202	0.270086	0.939058	0.139253	0.474418	0.913626	0.245919	0.758852	0.102307	0.794881	0.742436	0.966734	0.962826	0.934443	0.983152	0.987007	0.899284	0.738009	0.0364424	0.0744672	0.0107276	0.657729	69.66	45.24	38.12	33.36	41.25	24.58	34.12	35.04	53.27	50.1	78.3	56.73	51.7	43.57	28.99	29.59	50.69	34.7	49.48	33.67	37.08	33.57	45.47	33.12	2.31451e+06	1.77811e+06	2.16577e+06	963522	2.01761e+06	1.00357e+06	1.7858e+06	624248	2.37617e+06	1.57543e+06	2.43505e+06	2.22739e+06	26.58	21.02	15.48	67.79	16.86	58.08	23.46	56.46	24.15	3.71	24.86	12.6	High	High	High	High	High	High	High	High	High	High	High	High	High	High	High	High	High	High	High	High	High	High	High	High	High	High	High	High	High	High	High	High	High	High	High	High	other biological processes	ER/Golgi;nucleus	nucleic acid binding activity;other molecular function	A0A8I6G4D0	Pf00046, Pf02376, Pf25398					High	0.00063	0.00021	16.12	FALSE	Phospho [S440(100); S1329(93.8); S1519(100)]
FALSE	High	Histone-lysine N-methyltransferase EZH2 OS=Rattus norvegicus OX=10116 GN=Ezh2 PE=1 SV=1	B5DFE2	Ezh2	5	5	5	142	0.846	1.095	0.877	0.468	1.06	1.23	0.586	0.988	1.106	1.143	0.701	0.74	0.553	0.862	1.069	0.951	0.952	1.081	0.821	1.006	0.648	0.722	0.91	0.817	0.798554	0.73065	0.86523	0.253188	0.819265	0.588024	0.34635	0.991425	0.761649	0.859854	0.672898	0.601008	0.385897	0.332015	0.981647	0.820164	0.899026	0.892973	0.835888	0.968127	0.202859	0.181579	0.925365	0.591913	33.44	33.46	27.37	26.84	27.36	29.97	13.23	18.76	20.47	26.72	29.57	29.28	26.09	30.09	27.62	24.63	23.79	19.76	29.95	16.84	25.82	22.32	21.24	28.11	3.80281e+06	3.40035e+06	4.95565e+06	2.16093e+06	3.8423e+06	1.99332e+06	3.6372e+06	2.50904e+06	4.44317e+06	2.30495e+06	4.27296e+06	3.43917e+06	13.17	13.34	3.92	46.01	4.88	9.01	13.84	36.31	18.8	28.33	18.83	12.75	High	High	High	High	High	High	High	High	High	High	High	High	High	High	High	High	High	High	High	High	High	High	High	High	High	High	High	High	High	High	High	High	High	High	High	High	cell-cell signaling;cell cycle OR cell proliferation;cell organization and biogenesis;protein metabolism;other metabolic processes;stress response;developmental processes;other biological processes	nucleus;other cell component	nucleic acid binding activity;other molecular function	B5DFE2; rno:312299	Pf00856, Pf11616, Pf18118, Pf18264, Pf21358	R-RNO-212300; R-RNO-2559580; R-RNO-9764725; R-RNO-9909649; R-RNO-3214841; R-RNO-8953750	PRC2 methylates histones and DNA; Oxidative Stress Induced Senescence; Negative Regulation of CDH1 Gene Transcription; Regulation of PD-L1(CD274) transcription; PKMTs methylate histone lysines; Transcriptional Regulation by E2F6			High	0	0	24.55	FALSE	Phospho [T487(100)]
FALSE	High	KAT8 regulatory NSL complex subunit 1 OS=Rattus norvegicus OX=10116 GN=Kansl1 PE=4 SV=1	A0A8I6AJF7	Kansl1	5	3	3	112	0.891	0.876	1.152	0.631	0.909	1.011	0.607	0.842	1.32	1.109	0.969	0.696	0.838	0.856	0.958	1.058	0.891	0.85	0.739	0.968	0.866	0.991	1.115	1.054	0.798554	0.867549	0.861412	0.6962	0.885576	0.999539	0.473655	0.792115	0.497274	0.960127	0.970353	0.642307	0.864985	0.531007	0.819882	0.950876	0.814049	0.481511	0.690462	0.958649	0.897471	0.948318	0.957921	0.935716	48.01	50.44	46.42	18.28	51.08	16.68	44.13	44.13	18.5	58.26	56.74	16.76	38.03	56.56	27.86	62.5	64.48	51.29	50.43	25.18	25.64	19.61	47.34	39.76	1.34625e+06	1.26863e+06	1.71025e+06	986286	1.72315e+06	1.02504e+06	1.45524e+06	1.35256e+06	1.36704e+06	1.00114e+06	1.65961e+06	1.22913e+06	42.42	5.17	14.55	8.42	26.35	8.35	10.22	16.27	17.96	25.33	17.23	15.41	High	High	High	High	High	High	High	High	High	High	High	High	High	High	High	High	High	High	High	High	High	High	High	High	High	High	High	High	High	High	High	High	High	High	High	High	cell cycle OR cell proliferation;cell organization and biogenesis;other biological processes	cytoskeleton;mitochondrion;nucleus;other cell component	cytoskeletal activity;other molecular function	A0A8I6AJF7	Pf15275	R-RNO-3214847; R-RNO-9772755	HATs acetylate histones; Formation of WDR5-containing histone-modifying complexes			High	0.00057	0.00039	17.27	FALSE	Phospho [S1077(99.5)]
FALSE	High	Ral GEF with PH domain and SH3 binding motif 2 OS=Rattus norvegicus OX=10116 GN=Ralgps2 PE=1 SV=2	A0A0G2JTI5	Ralgps2	14	9	9	399	1.224	0.768	0.857	1.38	1.041	1.22	1.579	0.766	0.633	1.123	1.191	1.2	1.472	1.151	0.983	1.103	0.896	1.127	1.453	0.935	0.927	1.248	0.79	1.099	0.799376	0.164361	0.644276	0.759948	0.852083	0.411732	0.664037	0.18888	0.0373189	0.875652	0.84061	0.609561	0.766262	0.69048	0.879901	0.773897	0.627716	0.704894	0.560086	0.702618	0.82786	0.762339	0.513574	0.840028	46.33	36.08	44.63	46.92	52.1	35.02	41.18	29.93	43.86	39.92	46.16	48.02	53.43	33.18	46.21	30.75	28.75	37.21	20.85	32.4	34.58	30.99	41.76	40.07	8.78577e+06	1.10053e+07	7.44509e+06	1.05939e+07	8.40305e+06	1.45854e+07	6.18134e+06	9.80553e+06	7.0184e+06	1.20035e+07	8.02292e+06	1.25381e+07	13.8	5.26	40.83	18.24	16.16	21.13	15.47	29.47	35.7	34.24	16.08	3.31	High	High	High	High	High	High	High	High	High	High	High	High	High	High	High	High	High	High	High	High	High	High	High	High	High	High	High	High	High	High	High	High	High	High	High	High	signal transduction	plasma membrane;other membranes	enzyme regulator activity	A0A0G2JTI5	Pf00169, Pf00617					High	0	0	95.94	FALSE	Phospho [T295(99.1); S298(86.3); S301(98.1); S334(100); T366(100); S379(99.4)]
FALSE	High	TBC1 domain family member 31 OS=Rattus norvegicus OX=10116 GN=Tbc1d31 PE=1 SV=1	D3ZTA2	Tbc1d31	1	2	2	43	0.887	0.987	0.906	0.659	0.975	1.062	0.536	0.844	1.589	0.992	0.925	0.642	0.689	0.951	0.839	0.888	0.774	0.774	0.612	1.292	0.838	0.845	1.315	0.89	0.799376	0.984615	0.92621	0.778863	0.981541	0.943105	0.444773	0.862763	0.470948	0.969627	0.880133	0.758584	0.710755	0.927134	0.607826	0.796122	0.635089	0.488748	0.499231	0.84294	0.856541	0.821599	0.938527	0.94706	33.96	39.68	22.8	19.95	19.05	10.1	41.57	34.29	42	43.98	34.41	20.98	14.48	27.63	23.83	31.72	44.8	25.41	29.28	21.29	23.42	45.01	31.7	28.92	541472	480076	594276	279323	662372	290589	599735	435189	521322	301338	679577	416876	28.7	9.88	15.78	16.78	23.98	40.71	43.5	21.94	18.01	17.9	15.55	13.87	High	High	High	High	High	High	High	High	High	High	High	High	High	High	High	High	n/a	High	High	High	High	High	High	High	High	High	High	High	High	High	High	High	High	High	High	High	cell organization and biogenesis	cytoskeleton;ER/Golgi	other molecular function	D3ZTA2; rno:299949	Pf00400, Pf00566					High	0.00057	0.00039	11.31	FALSE	Phospho [S838(99.9)]
FALSE	High	U4/U6.U5 small nuclear ribonucleoprotein 27 kDa protein OS=Rattus norvegicus OX=10116 GN=Snrnp27 PE=3 SV=2	D3ZR17	Snrnp27	8	3	3	121	0.884	0.843	0.753	0.7	1.268	1.435	0.67	0.808	1.143	1.245	0.805	0.871	0.749	0.962	0.749	0.843	0.547	0.885	0.572	1.291	0.981	1.038	0.976	1.414	0.79945	0.750817	0.644276	0.798253	0.150722	0.305843	0.550662	0.653602	0.808769	0.827772	0.809899	0.904484	0.791175	0.845544	0.0754195	0.280446	0.000773142	0.655066	0.375208	0.626283	0.99709	0.999973	0.990391	0.369616	49.61	64.97	66.74	65.23	40.39	44.5	86.22	47.27	44.89	76.91	62.25	75.24	54.06	108.66	56.81	91.48	59.87	51.84	62.24	67.59	50.95	55.38	55.39	42.31	1.55352e+06	1.58339e+06	1.08016e+06	1.43481e+06	2.32552e+06	1.15991e+06	2.24513e+06	1.59107e+06	2.39656e+06	1.44659e+06	3.18463e+06	1.08629e+06	46.79	13.74	42.23	72.97	26.35	44.6	28.55	70.99	39.17	43	15.55	27.16	High	High	High	High	High	High	High	High	High	High	High	High	High	High	High	High	High	High	High	High	High	High	High	High	High	High	High	High	High	High	High	High	High	High	High	High	RNA metabolism OR transcription;other metabolic processes	nucleus		D3ZBG5; D3ZR17; rno:362392	Pf08648	R-RNO-72163	mRNA Splicing - Major Pathway			High	0.00096	0.00098	22.28	FALSE	Phospho [S59(90.1); S61(98.2); S63(96.6)]
FALSE	High	Small ribosomal subunit protein uS10 OS=Rattus norvegicus OX=10116 GN=Rps20l1 PE=3 SV=1	A0A0G2K6L6	Rps20l1	26	4	4	90	0.881	1.472	1.788	1.624	1.077	0.64	1.208	1.333	0.955	0.616	0.805	1.2	1.272	0.816	0.763	1.057	1.341	0.826	0.603	1.941	2.276	2.147	2.245	1.96	0.79945	0.334134	0.276051	0.76188	0.837232	0.214825	0.975806	0.687086	0.971218	0.127005	0.859092	0.835134	0.877648	0.612733	0.364123	0.96981	0.519779	0.761835	0.527645	0.214307	0.0476521	0.212505	0.362392	0.0830294	11.61	45.02	31.62	87.92	36.31	45.23	36.29	31.27	49.81	64.33	57.55	53.06	48	37.18	48.42	30.2	24.93	28.17	13.66	67.85	71.6	42.08	90.91	83.69	511330	326593	769559	1.20539e+06	633376	549581	1.08728e+06	745410	565127	711610	536727	373878	33.71	87.71	78.82	29.18	8.23	41.57	53.63	44.1	7.3	30.18	8.32	17.93	n/a	High	High	High	High	High	High	High	High	High	High	High	High	High	High	High	High	High	High	High	High	High	High	High	High	High	High	High	High	High	High	High	High	High	High	High	protein metabolism;other metabolic processes	cytosol;translational apparatus	nucleic acid binding activity;other molecular function	A0A0G2K6L6	Pf00338					High	0.0006	0.00041	9.22	FALSE
FALSE	High	Acyl-CoA-binding domain-containing protein 4 OS=Rattus norvegicus OX=10116 GN=Acbd4 PE=1 SV=1	Q6DGF9	Acbd4	15	2	2	79	0.885	0.799	0.978	0.957	0.859	1.056	1.67	0.818	0.771	2	1.614	1.21	1.277	1.083	1.237	0.849	0.695	1.134	0.77	1.49	1.794	1.888	1.555	1.885	0.79945	0.780223	0.980542	0.979217	0.811373	0.970276	0.753064	0.829419	0.684973	0.0619544	0.788246	0.806644	0.865234	0.950809	0.744282	0.709267	0.452798	0.864202	0.74312	0.419415	0.242749	0.141924	0.724483	0.0739745	42.84	86.58	19.56	23.11	52.2	13.23	18.85	19.96	15.58	54.51	13.43	16.61	37.92	65.48	45.77	40.77	58.97	48.45	43.52	26.08	24.24	15.85	21.62	17.54	938150	781231	1.23847e+06	1.09445e+06	578491	991187	524790	815593	757376	1.09427e+06	681214	693054	43.08	19.04	13.51	17.42	8.88	15.04	49.72	23.64	43.85	2.25	43.13	26.53	High	High	High	High	High	High	High	High	High	High	High	High	High	High	High	High	High	High	High	High	High	High	High	High	High	High	High	High	High	High	High	High	High	High	High	High	other metabolic processes	other cell component	other molecular function	Q6DGF9; rno:303577	Pf00887	R-RNO-390918	Peroxisomal lipid metabolism			High	0.0015	0.00166	10.87	FALSE
FALSE	High	E3 ubiquitin-protein ligase CHIP OS=Rattus norvegicus OX=10116 GN=Stub1 PE=1 SV=1	A6HD62	Stub1	8	2	2	255	1.224	0.812	1.111	1.668	1.024	0.702	1.747	0.92	0.865	1.147	1.613	1.095	1.096	1.322	1.215	1.156	1.095	1.252	1.401	1.061	1.449	1.475	1.372	1.004	0.799634	0.347119	0.877985	0.433927	0.909019	0.244139	0.541153	0.797673	0.731198	0.746863	0.32771	0.845695	0.966533	0.0820996	0.580076	0.518411	0.912631	0.162036	0.624077	0.989235	0.293718	0.285037	0.646991	0.999129	54.63	46.68	16.36	39.92	34.47	45.56	30.17	36.21	16.25	46.11	34.27	30.05	42.91	48.57	40.86	24.21	39.59	15.58	27.61	33.57	45.54	30.58	32.87	30.99	1.47578e+07	1.33742e+07	9.34712e+06	1.50588e+07	9.27213e+06	1.51197e+07	9.49656e+06	1.59287e+07	9.6224e+06	1.06033e+07	7.88962e+06	1.13378e+07	29.63	13.2	42.11	7.67	11.32	18.13	37.77	15.6	6.98	35.05	14.73	12.68	High	High	High	High	High	High	High	High	High	High	High	High	High	High	High	High	High	High	High	High	High	High	High	High	High	High	High	High	High	High	High	High	High	High	High	High	protein metabolism;DNA metabolism;other metabolic processes;stress response;signal transduction;other biological processes	cytosol;cytoskeleton;mitochondrion;ER/Golgi;nucleus;other cell component	signal transduction activity or receptor binding;other molecular function	A6HD62; D4A4T0; rno:287155	Pf04564, Pf12895, Pf18391	R-RNO-983168; R-RNO-8948751; R-RNO-5357905; R-RNO-5675482; R-RNO-2173788; R-RNO-8863795	Antigen processing: Ubiquitination & Proteasome degradation; Regulation of PTEN stability and activity; Regulation of TNFR1 signaling; Regulation of necroptotic cell death; Downregulation of TGF-beta receptor signaling; Downregulation of ERBB2 signaling			High	0	0	43.33	FALSE	Phospho [S20(100)]
FALSE	High	E3 ubiquitin-protein ligase OS=Rattus norvegicus OX=10116 GN=Trip12 PE=1 SV=1	A0A8I6AHN4	Trip12	9	20	20	948	0.816	1.005	1.099	0.694	1.037	1.109	0.869	1.06	1.097	0.998	0.802	0.803	0.762	0.979	1.007	0.939	1.002	0.993	0.774	0.995	0.853	1.082	1.053	1.005	0.799634	0.985314	0.899703	0.727575	0.862901	0.718307	0.855671	0.945105	0.851625	0.990682	0.811263	0.683016	0.81205	0.845933	0.912805	0.760635	0.944956	0.948585	0.830402	0.911856	0.625907	0.990749	0.99081	0.998838	42.17	51.27	56.1	50.45	40.49	44.65	42.46	47.71	51.41	47.42	57.85	52.49	37.42	40.05	43.98	36.43	51.83	42.57	38.11	32.32	44.09	39.09	53.93	33.21	4.47567e+07	3.45117e+07	4.25296e+07	3.128e+07	4.21092e+07	3.77207e+07	4.33904e+07	3.19619e+07	4.40981e+07	3.60263e+07	4.78373e+07	3.44716e+07	24.47	18.59	6.17	28.01	5.78	27.48	6.1	22.7	9.55	21.03	21.37	8.21	High	High	High	High	High	High	High	High	High	High	High	High	High	High	High	High	High	High	High	High	High	High	High	High	High	High	High	High	High	High	High	High	High	High	High	High	protein metabolism;DNA metabolism;other metabolic processes;stress response;other biological processes	nucleus	other molecular function	A0A8I6AHN4	Pf00632, Pf02825, Pf25579					High	0	0	269.97	FALSE	Phospho [S119(100); S127(96.8); S203(83.1); S281(80); S299(76.5); S309(100); S354(100); S1066(100); S1091(100); S1502(100)]
FALSE	High	Transformer-2 protein homolog beta OS=Rattus norvegicus OX=10116 GN=Tra2b PE=1 SV=1	P62997	Tra2b	66	24	3	1753	0.817	1.015	1.299	1.088	0.952	0.839	1.042	1.095	1.075	0.893	1.078	0.904	1.05	1.198	1.036	1.07	1.205	0.969	0.808	1.221	1.406	1.605	1.666	1.202	0.800663	0.97497	0.428818	0.943538	0.945087	0.787238	0.993474	0.900333	0.89218	0.792242	0.94251	0.916466	0.992149	0.491714	0.972807	0.884962	0.610796	0.892973	0.878508	0.547506	0.378755	0.120279	0.217375	0.535013	47.79	39.2	56.32	57.58	50.21	45.3	58.01	47.19	38.25	44.93	53.5	46.16	62.07	41.62	46.33	41.66	44.49	46.66	44.39	46.73	62.73	56.23	67.2	46.44	5.66251e+08	4.11495e+08	4.55195e+08	4.1624e+08	4.73245e+08	4.52494e+08	5.1691e+08	5.97273e+08	4.60598e+08	4.20742e+08	4.5704e+08	3.89449e+08	14.61	21.84	19.27	11.02	25.89	10.28	21.54	8.18	34.14	12.5	21.12	13.19	High	High	High	High	High	High	High	High	High	High	High	High	High	High	High	High	High	High	High	High	High	High	High	High	High	High	High	High	High	High	High	High	High	High	High	High	RNA metabolism OR transcription;other metabolic processes;stress response;developmental processes;other biological processes	other membranes;nucleus;other cell component	nucleic acid binding activity;other molecular function	O15449; P62997; Q15815; Q64283; rno:117259	Pf00076	R-RNO-72163; R-RNO-72203; R-RNO-9013418; R-RNO-9013422	mRNA Splicing - Major Pathway; Processing of Capped Intron-Containing Pre-mRNA; RHOBTB2 GTPase cycle; RHOBTB1 GTPase cycle			High	0	0	450.84	FALSE	Phospho [S4(87.2); S83(100); S85(99.9); Y86(100); S95(100); S97(100); S99(100); T201(100); S264(100); S266(100); S282(99); Y283(99.2)]
FALSE	High	Fibroblast growth factor OS=Rattus norvegicus OX=10116 GN=Fgf13 PE=3 SV=1	A0A8I5ZYF4	Fgf13	7	2	2	81	1.357	1.144	0.947	1.601	1.053	0.987	1.74	1.356	0.796	0.718	1.335	1.244	1.581	0.951	0.995	0.931	1.308	1.103	1.102	1.012	1.345	1.275	1.186	1.524	0.801269	0.582317	0.978431	0.720086	0.837872	0.993764	0.597018	0.274539	0.743452	0.249684	0.862847	0.690296	0.692078	0.836058	0.912805	0.796122	0.290523	0.891432	0.997463	0.965599	0.615466	0.787962	0.874281	0.0843078	15.64	49.76	57.35	51.07	62.8	55.82	42.42	68.07	60.19	68.85	67.43	72.08	66.29	33.12	48.35	51.1	46.9	64.59	40.36	31.9	49.32	43.54	79.96	42.8	1.93509e+06	2.38056e+06	2.14551e+06	3.50811e+06	1.93157e+06	3.25004e+06	2.14707e+06	2.95714e+06	2.32756e+06	3.86087e+06	2.16926e+06	2.32087e+06	8.6	18.77	24.28	6.7	18.11	40.61	25.78	2.06	10.52	22.57	21.24	18.81	High	High	High	High	High	High	High	High	High	High	High	High	High	High	High	High	High	High	High	High	High	High	High	High	High	High	High	High	High	High	High	High	High	High	High	High	signal transduction		signal transduction activity or receptor binding	A0A8I5ZYF4	Pf00167			WP351; WP358	Regulation of actin cytoskeleton; MAPK signaling pathway	High	0	0	26.21	FALSE	Phospho [S218(100)]
FALSE	High	NHS-like 1 OS=Rattus norvegicus OX=10116 GN=Nhsl1 PE=4 SV=2	A0A0G2JZL4	Nhsl1	11	13	13	364	1.224	0.671	0.968	1.26	0.907	1.055	1.642	0.724	0.81	1.527	1.642	1.167	1.55	1.11	1.056	1.059	0.807	0.889	1.277	1.009	1.007	1.248	0.984	1.073	0.801269	0.0593858	0.974845	0.893421	0.776894	0.880695	0.621441	0.223491	0.702302	0.09748	0.614455	0.784033	0.717027	0.852036	0.994221	0.924684	0.448617	0.640973	0.836824	0.95138	0.976196	0.784389	0.966116	0.896147	44.95	45.89	29.85	34.14	28.61	30.22	32.38	58.23	27.13	39.43	39.7	38.63	30	36.47	43.17	44.48	51.66	40.71	45.34	48.83	34.94	38.62	32.62	37.73	4.66354e+06	5.73262e+06	4.19351e+06	5.21807e+06	4.13959e+06	6.21044e+06	2.28851e+06	4.89165e+06	3.40306e+06	5.14237e+06	3.62375e+06	4.82269e+06	25.99	12.18	18.29	10.64	14.45	19.26	34.84	10.8	11.33	15.82	17.85	19.25	High	High	High	High	High	High	High	High	High	High	High	High	High	High	High	High	High	High	High	High	High	High	High	High	High	High	High	High	High	High	High	High	High	High	High	High	other biological processes			A0A0G2JZL4	Pf15273					High	0	0	97.66	FALSE	Phospho [S24(99.7); S197(99.9); S372(100); S1226(100)]
FALSE	High	Cytoplasmic dynein 1 light intermediate chain 2 OS=Rattus norvegicus OX=10116 GN=Dync1li2 PE=1 SV=1	Q62698	Dync1li2	8	3	3	34	1.52	0.631	0.932	0.653	0.7	1.242	1.068	0.49	0.978	2.894	2.596	0.879	1.267	0.992	1.908	1.314	0.602	1.375	1.657	1.018	0.689	0.869	0.893	0.908	0.801269	0.50696	0.924809	0.771144	0.626383	0.813142	0.98347	0.251425	0.96438	0.0240662	0.268545	0.999406	0.921955	0.975743	0.273469	0.857076	0.33241	0.752743	0.70928	0.972364	0.638584	0.867933	0.916283	0.95977	11.45	12.41	22.19	19.52	22.15	28.84	16.61	26.73	26.34	21.67	1.81	26.37	25.19	5.96	13.69	18.88	0	8.95	9.71	30.17	27.65	15.17	18.18	27.32	134170	218809	270439	179281	170524	186845	147768	205118	178456	195339	129783	271691	11.48	50.04	7.38	27.88	31.51	15.35	79.69	7.13	20.72	27.3		71.8	High	High	n/a	High	High	High	High	High	High	High	High	High	High	High	High	n/a	High	High	High	Peak Found	n/a	High	High	High	High	High	High	n/a	High	High	High	n/a	n/a	Peak Found	High	High	cell organization and biogenesis;other biological processes	cytoskeleton;other cytoplasmic organelle;other cell component	other molecular function	Q62698; rno:81655	Pf05783	R-RNO-2132295; R-RNO-2467813; R-RNO-6811436; R-RNO-141444; R-RNO-2500257; R-RNO-5663220; R-RNO-9648025; R-RNO-6807878; R-RNO-3371497; R-RNO-9646399	MHC class II antigen presentation; Separation of Sister Chromatids; COPI-independent Golgi-to-ER retrograde traffic; Amplification of signal from unattached kinetochores via a MAD2 inhibitory signal; Resolution of Sister Chromatid Cohesion; RHO GTPases Activate Formins; EML4 and NUDC in mitotic spindle formation; COPI-mediated anterograde transport; HSP90 chaperone cycle for steroid hormone receptors (SHR) in the presence of ligand; Aggrephagy			High	0.00151	0.00166	2.2	FALSE
FALSE	High	WD repeat-containing protein 26 OS=Rattus norvegicus OX=10116 GN=Wdr26 PE=1 SV=1	A0A8L2Q1C0	Wdr26	2	3	3	60	0.895	0.7	0.988	1.748	0.725	0.807	1.605	0.763	0.603	1.194	1.217	1.531	1.573	1.161	1.127	1.24	0.976	0.849	1.065	1.074	1.822	2.038	1.149	1.432	0.801269	0.57766	0.983636	0.682992	0.574631	0.706689	0.783463	0.713924	0.218774	0.93137	0.985583	0.457399	0.717826	0.868876	0.961217	0.684953	0.998088	0.762077	0.982061	0.99308	0.256081	0.0597545	0.97656	0.488466	44.6	28.16	47.79	40.72	41.42	41.07	46.68	45.93	39.46	38.27	32.12	23.11	53.55	56.53	42.81	55.41	55.98	42.5	31.72	39.47	31.45	43.18	11.34	25.95	644211	617434	639026	1.05658e+06	744281	1.31905e+06	473633	553792	577118	718932	587731	657452	47.7	62.63	28.23	47.87	59.09	35.68	47.34	35.54	41.88	25	33.03	9.35	High	High	High	High	High	High	High	High	High	High	High	High	High	High	High	High	High	High	High	High	High	n/a	High	High	n/a	High	High	High	High	High	High	High	High	High	High	High		cytosol;mitochondrion;nucleus		A0A8L2Q1C0	Pf00400, Pf17814					High	0.00084	0.00086	10.32	FALSE	Phospho [S186(99.9)]
FALSE	High	Insulin receptor substrate 2 OS=Rattus norvegicus OX=10116 GN=Irs2 PE=1 SV=2	F1MAL5	Irs2	5	5	5	122	1.382	0.627	0.665	1.63	1.135	1.003	1.196	0.65	0.785	1.242	1.353	1.305	1.688	1.047	1.107	1.056	0.734	0.978	1.498	0.991	1.113	0.929	0.625	1.117	0.801269	0.1688	0.391491	0.74826	0.658603	0.994222	0.96915	0.39735	0.714653	0.835769	0.863708	0.658443	0.596546	0.981636	0.958913	0.961287	0.399637	0.936421	0.759685	0.958649	0.930314	0.798138	0.463916	0.829354	39.46	39.84	33.21	28.74	49.9	29.75	27.41	17.47	29.18	63.64	18.06	52.02	42.34	35.28	74.75	24.43	22.86	37.25	22.18	27.2	40.51	15.19	23.6	34.2	1.35995e+06	1.98435e+06	1.1425e+06	2.00987e+06	1.22065e+06	1.55068e+06	762078	1.13551e+06	1.17955e+06	1.86978e+06	1.16278e+06	2.02558e+06	22.66	25.77	14.51	14.4	8.18	15.86	40.84	46.71	22.68	31.63	7.08	13.19	High	High	High	High	High	High	High	High	High	High	High	High	High	High	High	High	High	High	High	High	High	High	High	High	High	High	High	High	High	High	High	High	High	High	High	High	cell cycle OR cell proliferation;developmental processes;signal transduction;other biological processes	plasma membrane;other membranes;cytosol;other cell component	signal transduction activity or receptor binding;enzyme regulator activity;other molecular function	F1MAL5; rno:29376	Pf00169, Pf02174	R-RNO-1266695; R-RNO-109704; R-RNO-1257604; R-RNO-5673001; R-RNO-6811558; R-RNO-198203; R-RNO-8853659; R-RNO-9027276; R-RNO-112412; R-RNO-74749; R-RNO-9027284; R-RNO-74713	Interleukin-7 signaling; PI3K Cascade; PIP3 activates AKT signaling; RAF/MAP kinase cascade; PI5P, PP2A and IER3 Regulate PI3K/AKT Signaling; PI3K/AKT activation; RET signaling; Erythropoietin activates Phosphoinositide-3-kinase (PI3K); SOS-mediated signalling; Signal attenuation; Erythropoietin activates RAS; IRS activation	WP1284; WP155; WP4229; WP439; WP569; WP8	EPO receptor signaling; Adipogenesis; Insulin induced PI3K-Akt and MAPK in hepatocytes; Insulin signaling; IL-2 signaling pathway; IL-9 signaling pathway	High	0.00058	0.0004	31.28	FALSE	Phospho [S574(99.9); S1092(100)]
FALSE	High	Serine/Arginine-related protein 53 OS=Rattus norvegicus OX=10116 GN=Rsrc1 PE=2 SV=1	Q5PPJ2	Rsrc1	5	3	3	58	0.877	1.457	0.973	0.689	1.707	1.121	0.819	1.045	0.674	0.851	0.784	1.254	0.59	0.647	0.873	0.906	0.949	1.081	0.49	0.936	0.918	1.394	0.303	1.102	0.801269	0.161018	0.965695	0.800133	0.0361188	0.911187	0.794514	0.945105	0.442415	0.750846	0.837329	0.758584	0.48377	0.00984296	0.646172	0.818308	0.931213	0.935061	0.20645	0.907018	0.954428	0.603053	0.0105736	0.904032	65.5	42.12	52.04	44.76	33.69	12.09	45.97	39.88	60.99	27.12	45.8	62.02	0	41.08	27.3	25.01	42.36	12.84	12.27	4.76	11.25	20.94	52.04	4.67	1.03762e+06	819061	688028	1.24774e+06	1.13432e+06	855471	1.37357e+06	412238	579043	647591	1.21112e+06	921502	14.8	27.98	72.84	44.63	33.22	36.73	40.57	32.05	12.38	18.24	17.29	58.59	High	n/a	High	High	High	High	High	High	n/a	High	High	n/a	High	High	High	High	High	High	High	High	High	High	n/a	High	High	High	n/a	High	High	High	High	High	High	n/a	High	High	RNA metabolism OR transcription;other metabolic processes;transport;other biological processes	nucleus;other cell component		Q5PPJ2; rno:361956						High	0.00092	0.00094	12.56	FALSE	Phospho [S6(88.6); S331(100)]
FALSE	High	Microtubule associated scaffold protein 2 OS=Rattus norvegicus OX=10116 GN=Mtus2 PE=1 SV=1	A0A0G2K4U7	Mtus2	2	2	2	39	1.46	1.177	0.872	1.513	0.883	0.821	2.217	1.148	0.807	1.179	1.652	1.125	1.333	0.728	1.063	0.704	0.797	0.861	1.223	1.087	1.23	1.309	1.081	0.905	0.801269	0.944789	0.891223	0.785068	0.934438	0.916183	0.501089	0.984103	0.808769	0.913005	0.769734	0.900268	0.883793	0.595357	0.984101	0.544005	0.750754	0.865202	0.941118	0.999062	0.942873	0.85444	0.99081	0.956002	63.74	13.17	51.17	23.47	15.64	25.6	12.2	4.41	30.08	22.18	14.34	30.6	24.06	28.8	36.9	9.11	5.01	16.98	4.84	68.73	24.6	22.08	14.34	23.84	121768	393531	168834	460934	124829	548339	143260	345666	149001	236620	179759	221022	12.51	33.45	42.47	12.26	4.21	12.93		35.55	7.65	56.14	39.11	21.34	Peak Found	n/a	Peak Found	High	High	High	High	High	High	High	High	High	Peak Found	n/a	High	High	High	High	n/a	Peak Found	n/a	High	High	High	n/a	High	High	Peak Found	High	High	High	High	High	High	High	High		cytoskeleton;nucleus	cytoskeletal activity;other molecular function	A0A0G2K4U7						High	0.00177	0.0018	5.54	FALSE	Phospho [S948(88.6)]
FALSE	High	ATP-dependent RNA helicase OS=Rattus norvegicus OX=10116 GN=Ddx24 PE=1 SV=1	A0A8I6AFW4	Ddx24	2	4	4	95	0.877	1.204	1.399	0.786	0.998	0.904	0.851	1.127	1.24	0.931	1.07	0.773	0.659	1.05	1.014	1.069	1.241	1.324	0.783	0.881	1.033	1.133	1.602	1.015	0.801363	0.531858	0.579195	0.894395	0.946399	0.897998	0.82132	0.82661	0.682989	0.885214	0.997792	0.803425	0.648534	0.981636	0.95302	0.942048	0.525945	0.264104	0.729417	0.829773	0.989952	0.905757	0.559356	0.983763	57.85	57.06	22.75	29.3	47.99	34.08	53.06	49.67	30.29	38.97	37.77	25.24	49.22	50.35	38.49	34.36	45.14	52.55	46.06	35.89	50.72	57.7	31.37	54.73	1.15654e+06	858893	1.27779e+06	1.15566e+06	1.43878e+06	719263	1.62113e+06	1.17738e+06	1.32562e+06	902722	1.48958e+06	986325	37.68	11.64	12	24.21	25.21	57.39	45.68	14.34	22.72	34.09	24.73	16.79	High	High	High	High	High	High	High	High	High	High	High	High	High	High	High	High	High	High	High	High	High	High	High	High	High	High	High	High	High	High	High	High	High	High	High	High		nucleus	nucleic acid binding activity;other molecular function	A0A8I6AFW4	Pf00270, Pf00271					High	0.00098	0.001	13.6	FALSE	Phospho [S116(99.3)]
FALSE	High	RING-type E3 ubiquitin transferase OS=Rattus norvegicus OX=10116 GN=Marchf1 PE=4 SV=1	A0A8I6AH31	Marchf1	6	2	2	52	1.428	1.371	1.365	1.633	1.08	1.068	1.316	0.94	1.138	1.082	1.582	1.151	1.658	0.732	1.03	1.119	0.827	0.954	1.28	0.969	1.392	1.05	1.172	1.424	0.801363	0.52906	0.665474	0.740245	0.808407	0.924781	0.916718	0.944458	0.795642	0.98109	0.794436	0.880678	0.623123	0.333604	0.970962	0.910758	0.827121	0.936421	0.949496	0.956152	0.620314	0.999973	0.933592	0.361513	43.42	47.11	27.13	16.42	39.12	13.76	10.03	21.23	22.48	44	43.13	20.25	39.05	47.15	31	28.16	39.24	51.38	31.97	31.5	34.76	23.71	35.48	17.37	566483	843147	947394	1.72207e+06	644905	1.4235e+06	481595	958381	762058	1.67739e+06	533429	993667	21.07	15.78	41.49	24.56	35.58	10.32	30.41	23	22.6	13.08	27.75	27.25	High	High	High	High	High	High	High	High	High	High	High	High	High	High	High	High	High	High	High	High	High	High	High	High	High	High	High	High	High	High	High	High	n/a	High	High	High	protein metabolism;other metabolic processes;other biological processes	plasma membrane;other membranes;ER/Golgi;other cytoplasmic organelle;other cell component	signal transduction activity or receptor binding;other molecular function	A0A8I6AH31	Pf12906					High	0	0	7.26	FALSE	Phospho [S41(99.9); S57(91.8)]
FALSE	High	Chloride channel CLIC-like protein 1 OS=Rattus norvegicus OX=10116 GN=Clcc1 PE=3 SV=1	A0A140TAF5	Clcc1	6	2	2	108	1.434	1.298	0.835	0.859	0.872	1.058	1.863	1.268	0.597	1.094	0.823	0.931	0.94	1.028	1.13	0.856	1.033	1.168	0.888	1.449	1.121	1.852	1.26	1.112	0.801831	0.404544	0.858823	0.924835	0.799891	0.958881	0.622425	0.685832	0.18002	0.978537	0.874801	0.978253	0.941445	0.998883	0.911196	0.638894	0.973944	0.771007	0.835455	0.308651	0.937422	0.113635	0.895156	0.877734	34.06	59.25	34.4	38.32	48.23	39.55	38.01	51.11	34.73	71.49	41.82	23.31	45.68	18.83	29.64	38.01	67.68	38.85	24.45	31.74	30.26	51.28	21.03	45.91	1.09128e+06	1.53698e+06	1.61578e+06	1.34951e+06	971048	1.76383e+06	1.30804e+06	849365	1.28876e+06	1.24489e+06	1.1053e+06	956799	40.53	37.02	18.65	44.72	3.51	27.88	43.34	35.57	54.99	32.63	31.23	24.51	High	High	High	High	High	High	High	High	High	High	High	High	High	High	High	High	High	High	High	High	High	High	High	High	High	High	High	High	High	High	High	High	High	High	High	High	transport;other biological processes	other membranes;ER/Golgi;other cell component	transporter activity	A0A140TAF5	Pf05934					High	0.00078	0.0008	14.64	FALSE	Phospho [S438(90)]
FALSE	High	IQ motif and Sec7 domain ArfGEF 2 OS=Rattus norvegicus OX=10116 GN=Iqsec2 PE=3 SV=1	A0A8I6GKX8	Iqsec2	6	4	4	88	1.437	1.483	1.018	3.16	2.93	0.831	2.307	0.872	1.513	0.305	1.436	0.814	0.901	1.004	0.859	0.834	2.249	2.13	2.17	0.811	0.846	0.866	0.907	0.75	0.801831	0.465108	0.991366	0.0811954	0.000273757	0.738185	0.46744	0.92377	0.279352	0.00230085	0.862847	0.884818	0.913059	0.975893	0.754461	0.679251	0.0158096	0.0110082	0.468113	0.613137	0.883232	0.794216	0.962314	0.613232	76.43	0	50.23	49.35	41.47	54.26	36.28	0	61.29	57.91	6.83	67.92	27.02	78.55	75.37	18.32	175.74	77.85	64.69	40.55	41.64	41.21	59.7	32.1	341551	1.12242e+06	221635	1.08609e+06	371132	973997	506657	996151	384144	1.13379e+06	497398	1.12063e+06	78.7	21.42	89.19	6.91	31.6	50.24		15.27	21.08	27.38	44.7	24.44	High	High	High	High	High	High	High	High	n/a	High	High	High	High	High	High	High	High	High	n/a	n/a	High	High	High	High	High	High	High	High	High	High	High	High	High	High	High	High	cell organization and biogenesis;other biological processes	plasma membrane;other membranes;other cell component	enzyme regulator activity	A0A8I6GKX8	Pf01369, Pf16453					High	0.00058	0.0004	16.13	FALSE	Phospho [S393(100)]
FALSE	High	RNA-binding protein 8A OS=Rattus norvegicus OX=10116 GN=Rbm8a PE=1 SV=1	Q27W01	Rbm8a	40	6	6	198	0.818	1.222	1.232	0.93	1.073	0.879	1.071	1.662	1.304	0.69	0.926	0.912	0.856	1.075	0.972	0.865	1.239	1.062	0.901	0.995	1.156	1.138	1.358	1.037	0.802403	0.35879	0.643423	0.966123	0.741794	0.894309	0.997697	0.00667817	0.303458	0.0598866	0.965405	0.935362	0.878258	0.947224	0.856161	0.303878	0.491948	0.923314	0.937525	0.912425	0.886799	0.953304	0.672615	0.934786	40.05	47.09	46.6	42.63	42.95	59.56	42.99	53.35	36.79	39.18	42.61	45.11	76.05	38.41	39.61	44.58	43.21	50.38	69.09	51.62	49.58	44.67	60.74	34.54	9.19672e+06	7.88894e+06	7.36296e+06	7.56005e+06	6.48785e+06	6.11811e+06	9.33587e+06	8.51221e+06	6.434e+06	7.49396e+06	7.99643e+06	6.47583e+06	12.83	20.4	22.07	15.45	25.29	14.69	25.25	22.99	31.1	23.18	23.83	14.72	High	High	High	High	High	High	High	High	High	High	High	High	High	High	High	High	High	High	High	High	High	High	High	High	High	High	High	High	High	High	High	High	High	High	High	High	RNA metabolism OR transcription;other metabolic processes;transport;other biological processes	nucleus;other cell component	nucleic acid binding activity	Q27W01; rno:295284	Pf00076	R-RNO-159236; R-RNO-975957; R-RNO-72163; R-RNO-72187; R-RNO-73856	Transport of Mature mRNA derived from an Intron-Containing Transcript; Nonsense Mediated Decay (NMD) enhanced by the Exon Junction Complex (EJC); mRNA Splicing - Major Pathway; mRNA 3'-end processing; RNA Polymerase II Transcription Termination			High	0	0	62.37	FALSE	Phospho [S24(100); S42(100); S56(100)]
FALSE	High	Protein deacetylase HDAC6 OS=Rattus norvegicus OX=10116 GN=Hdac6 PE=1 SV=3	D3ZVD8	Hdac6	5	8	8	357	1.23	0.826	0.951	1.382	0.85	0.994	1.301	0.754	0.817	1.341	1.36	1.157	1.453	1.059	1.176	1.05	0.864	0.981	1.432	1.076	1.136	1.036	0.961	1.162	0.802403	0.614148	0.949365	0.814891	0.491124	0.968571	0.855089	0.341398	0.72097	0.408749	0.794385	0.794881	0.776966	0.965934	0.78223	0.941574	0.671325	0.94218	0.679124	0.965599	0.912877	0.898717	0.936654	0.697298	37.07	34.83	47.73	48.44	53.87	37.99	57.15	58.96	55.9	74.33	48.94	40.04	57.95	40.91	60.07	53.34	41.9	51.8	45.39	41.94	38.07	57.05	36.15	37.55	4.06025e+06	5.67708e+06	4.073e+06	6.39457e+06	3.12004e+06	5.8197e+06	3.11027e+06	5.2849e+06	3.65569e+06	5.11379e+06	3.9917e+06	5.17985e+06	6.37	24.07	56.44	18.61	42.13	30.01	39.98	35.97	27.12	24.42	17.25	5.6	High	High	High	High	High	High	High	High	High	High	High	High	High	High	High	High	High	High	High	High	High	High	High	High	High	High	High	High	High	High	High	High	High	High	High	High	cell organization and biogenesis;protein metabolism;other metabolic processes;stress response;transport;developmental processes;signal transduction;other biological processes	plasma membrane;other membranes;cytosol;cytoskeleton;nucleus;other cell component	enzyme regulator activity;cytoskeletal activity;nucleic acid binding activity;other molecular function	D3ZVD8; F1LSE3	Pf00850, Pf02148					High	0	0	56.31	FALSE	Phospho [S58(99.9); S79(99.7)]
FALSE	High	[histone H3]-lysine(4) N-methyltransferase OS=Rattus norvegicus OX=10116 GN=Setd1a PE=1 SV=1	A0A0G2K6T6	Setd1a	4	5	5	383	0.822	0.906	0.817	0.84	1.088	1.41	0.951	1.051	0.902	0.954	0.774	1.075	1.033	0.941	0.803	0.767	0.847	0.885	0.83	0.959	0.779	0.792	0.851	1.016	0.802806	0.788852	0.596766	0.895774	0.703679	0.100506	0.926898	0.949747	0.903701	0.924953	0.754953	0.908609	0.998934	0.666981	0.132539	0.0142196	0.403913	0.450523	0.903643	0.791438	0.386512	0.269333	0.702221	0.970527	39.08	37.46	38.53	34.13	43.06	29.02	50.91	50.99	36.67	35.2	45.7	38.8	34.46	38.54	36.26	51.27	44.89	47.87	45.08	36.17	31.12	50.3	35.95	27.33	8.36028e+06	6.86221e+06	7.72671e+06	6.13385e+06	6.24573e+06	6.33521e+06	7.75798e+06	6.14321e+06	8.18512e+06	7.73202e+06	9.28156e+06	8.923e+06	8.67	28.18	22.11	5.88	33.47	11.59	21.63	9.64	37.7	16.03	8.91	10.23	High	High	High	High	High	High	High	High	High	High	High	High	High	High	High	High	High	High	High	High	High	High	High	High	High	High	High	High	High	High	High	High	High	High	High	High	cell cycle OR cell proliferation;cell organization and biogenesis;other metabolic processes;developmental processes;other biological processes	nucleus;other cell component	nucleic acid binding activity;other molecular function	A0A0G2K6T6	Pf00076, Pf00856, Pf11764	R-RNO-3214841; R-RNO-8936459; R-RNO-9772755	PKMTs methylate histone lysines; RUNX1 regulates genes involved in megakaryocyte differentiation and platelet function; Formation of WDR5-containing histone-modifying complexes			High	0	0	88.47	FALSE	Phospho [S482(94.6); S520(76.2); T522(80.2); S1158(89.4); S1159(99.3)]
FALSE	High	Family with sequence similarity 53, member C OS=Rattus norvegicus OX=10116 GN=Fam53c PE=1 SV=1	D3ZH55	Fam53c	11	4	4	108	0.877	0.92	1.065	1.009	0.922	0.963	1.071	0.879	0.831	1.105	1.049	1.026	0.978	1.027	1.078	1.118	0.961	0.848	1.094	0.806	0.799	1.069	0.867	0.772	0.803362	0.948952	0.940475	0.998786	0.915503	0.975931	0.983895	0.869683	0.838728	0.955465	0.99344	0.968167	0.966533	0.990496	0.971947	0.782594	0.949549	0.431557	0.990091	0.371236	0.678692	0.980616	0.878995	0.671785	31.31	22.76	33.89	26.88	26.91	31.87	46.73	9.05	32.4	40.87	48.74	28.87	21.11	21.47	34.17	29.71	28.74	39	27.11	26.82	31.51	27.87	21.8	30.12	1.80392e+06	1.95888e+06	1.88309e+06	2.11715e+06	2.3033e+06	2.39104e+06	2.14051e+06	1.74048e+06	1.62062e+06	1.57941e+06	2.01458e+06	2.27567e+06	30.36	11.75	19.21	1.13	2.73	5.25	23.85	23.77	12.71	30.21	10.64	13.1	High	High	High	High	High	High	High	High	High	High	High	High	High	High	High	High	High	High	High	High	High	High	High	High	High	High	High	High	High	High	High	High	High	High	High	High	transport	nucleus		D3ZH55	Pf15242					High	0.00062	0.00042	42.02	FALSE	Phospho [S122(100); S162(100)]
FALSE	High	MICOS complex subunit MIC60 OS=Rattus norvegicus OX=10116 GN=Immt PE=1 SV=1	A0A8I6A9C1	Immt	21	11	11	50	0.902	0.61	1.061	0.492	0.01	0.381		3.511	0.676	0.335	0.659	1.067	100	1.084		0.969	0.661	0.01		1.781	1.003		1.805	0.483	0.804621	0.051935	0.99702	0.45527	5.04456e-17	0.0662635		2.38959e-08	0.55247	7.90704e-07	0.64649	0.913515	7.52493e-17	0.972491		0.938996	0.103371	9.60573e-17		0.177655	0.981261		0.694867	0.144453	3.6	0	74.33	40.68		50.33		119.45	0	80.57	90.7	80.25		11.69		11.69	11.69			73.52	53.1		81.53	16.05	280911	812364	1.44694e+06	298716	160926	233116	2.64953e+06	68670.7		129635	259174	384626		75.94		100.06	59.07			160.62		29.17	11.12	25.85	High	n/a	n/a	High	High	n/a	High	n/a	n/a	n/a	High	High	High	n/a	High	n/a	High	n/a	High	n/a	n/a	High	Peak Found	High	n/a	n/a	n/a	High	Peak Found	n/a	n/a	High	High	High	n/a	High	cell organization and biogenesis;other biological processes	other membranes;mitochondrion		A0A8I6A9C1	Pf09731					High	0	0	5.83	FALSE
FALSE	High	USP6 N-terminal-like protein OS=Rattus norvegicus OX=10116 GN=Usp6nl PE=4 SV=1	A0A8I6AXD4	Usp6nl	9	5	5	76	1.443	1.083	1.002	1.094	1.118	0.675	1.263	1.083	1.136	1.108	1.279	0.971	0.687	0.939	1.061	1.052	1.181	1.205	1.084	1.273	1.137	1.177	1.186	0.97	0.804621	0.91584	0.996681	0.967835	0.799525	0.384533	0.946494	0.966484	0.845754	0.96106	0.945105	0.997117	0.697981	0.911035	0.988907	0.973531	0.803187	0.737547	0.982061	0.824556	0.952104	0.930296	0.963793	0.999129	58.99	62.23	44.65	42.54	62.06	36.01	13.13	24.25	59.11	47.36	56.82	37.86	38.77	67.27	47.21	17.48	24.48	34.45	15.83	23.75	16.08	15.3	32.49	49.52	645098	557118	437628	824198	460058	542209	382194	978167	624420	504245	779966	534467	32.53	30.93	71.02	41.7	16.15	60.1	57.84	11.37	9.77	43.14	2.25	12.2	High	High	High	High	High	High	High	High	High	High	High	High	High	High	High	High	High	High	High	High	High	n/a	High	High	High	High	High	High	High	High	High	High	High	High	High	High	cell organization and biogenesis;transport;other biological processes	plasma membrane;other membranes;other cell component	enzyme regulator activity;other molecular function	A0A8I6AXD4	Pf00566	R-RNO-6811440	Retrograde transport at the Trans-Golgi-Network			High	0.00053	0.0009	4.63	FALSE
FALSE	High	5'-AMP-activated protein kinase catalytic subunit alpha-2 OS=Rattus norvegicus OX=10116 GN=Prkaa2 PE=1 SV=1	Q09137	Prkaa2	5	2	2	43	1.478	0.685	0.718	1.826	0.865	1.047	2.181	0.695	0.599	1.546	1.657	1.904	1.962	1.291	1.374	1.289	0.823	1.189	2.098	1.028	1.495	1.242	0.738	1.458	0.804621	0.634061	0.670894	0.570704	0.918158	0.979902	0.546955	0.657333	0.261576	0.626321	0.763753	0.263175	0.42322	0.774886	0.772815	0.75369	0.826333	0.864202	0.531325	0.981223	0.618498	0.867473	0.746072	0.441291	54.52	53.38	26.95	72.38	37.15	28.01	30.07	16.53	61.33	19.78	19.92	52.99	51.16	60.46	24.04	32.93	29.01	38.64	32.98	25.4	15.57	18.83	21.58	20.21	309977	576232	280512	796281	313168	775726	200133	376284	377258	847623	243032	599560	53.97	28.86	27.09	48.4	10.76	47.08	16.65	29.67	34.78	18.06	27.48	16.98	High	High	n/a	High	High	High	High	High	High	High	High	High	High	High	High	High	High	High	High	High	High	High	High	High	High	High	High	High	High	High	High	High	High	High	High	High	cell organization and biogenesis;other metabolic processes;stress response;signal transduction;other biological processes	plasma membrane;other membranes;nucleus;other cell component	kinase activity;other molecular function	Q09137; rno:78975	Pf00069, Pf16579, Pf21147			WP1488	CFTR activity in the plasma membrane	High	0.00063	0.00021	9.25	FALSE	Phospho [S377(100)]
FALSE	High	SH3 domain-binding protein 2 OS=Rattus norvegicus OX=10116 GN=Sh3bp2 PE=1 SV=1	A0A8I6A9V6	Sh3bp2	3	2	2	30	0.875	0.802	1.367	1.9	1.142	0.602	2.863	1.086	0.662	0.802	1.652	0.916	1.348	1.113	0.715	0.821	0.892	0.817	1.622	0.67	0.98	1.508	0.909	0.648	0.804621	0.839875	0.861638	0.513238	0.82695	0.427606	0.242053	0.984103	0.423383	0.861116	0.763753	0.998235	0.877648	0.950809	0.510092	0.69394	0.917727	0.795369	0.781191	0.305385	0.980925	0.552665	0.920394	0.563858	70.77	19.78	47.57	54.45	65.54	32.53	15.21	19.98	20.08	69.98	21.09	26.62	37.99	9.54	70.76	8.01	21.04	45.78	10.35	63.14	21.96	17.61	10.35	49.77	383823	368729	246787	465583	268417	907707	307717	280102	281861	288913	344934	559633	9.1	74.23	51.05	61.81	51.4	5.56	19.92	75.58	41.81	42.49	0.32	17.98	High	High	n/a	High	High	n/a	High	High	High	High	High	High	Peak Found	High	High	High	n/a	High	High	High	n/a	n/a	High	High	n/a	High	High	High	High	High	High	High	n/a	High	High	High	signal transduction		other molecular function	A0A8I6A9V6	Pf00017, Pf00169					High	0.00321	0.0027	5.56	FALSE	Phospho [S471(95.7)]
FALSE	High	Heat shock 70 kDa protein 4L OS=Rattus norvegicus OX=10116 GN=Hspa4l PE=1 SV=1	F7F2F3	Hspa4l	1	2	2	26	1.52	0.01	2.622	5.249	0.01	0.743	3.681	0.01	1.184	100	100	1.277	100	1.115	1.013	0.926	0.01	0.01	1.488	1.139	3.345	2.111	2.813	2.656	0.804621	5.41371e-17	0.0966734	0.00288445	5.04456e-17	0.751221	0.0902642	7.64547e-17	0.880798	8.48096e-17	7.78854e-17	0.79227	7.52493e-17	0.956187	0.958913	0.922743	5.23892e-17	9.60573e-17	0.819198	0.998068	0.0338805	0.221708	0.318625	0.0112756	0		15.77	0.79		10.39	17.93		14.59			8.81		0	0	0			33.42	43.14	44.16	44.38	43.48	47.48	59329.7	90152	53904.5	510631	88980.3	357397		261491		313743	53192.8	79152.3				6.81		10.2		27.71		25.84		73.54	n/a	n/a	High	High	n/a	n/a	Peak Found	n/a	n/a	High	High	High	n/a	n/a	High	High	High	High	n/a	n/a	n/a	High	High	High	n/a	n/a	n/a	High	High	High	Peak Found	n/a	n/a	Peak Found	High	High	protein metabolism;other metabolic processes	cytosol	other molecular function	F7F2F3	Pf00012					High	0.00172	0.00175	4.08	FALSE	Phospho [S253(99.1)]
FALSE	High	Transport and Golgi organization protein 1 homolog OS=Rattus norvegicus OX=10116 GN=Mia3 PE=1 SV=2	A0A0G2JVM2	Mia3	7	9	9	373	0.821	1.036	1.168	0.817	0.871	0.949	0.789	0.92	1.102	1.114	0.869	0.889	0.834	0.934	1.123	0.969	0.896	1.01	0.637	1.211	1.297	1.195	1.359	1.211	0.805916	0.925729	0.799301	0.894867	0.625649	0.998241	0.773583	0.805419	0.800023	0.838521	0.893059	0.906502	0.863993	0.632707	0.872957	0.884292	0.627384	0.979667	0.576602	0.628606	0.629957	0.877137	0.694867	0.493818	33.99	40.75	41.38	36.72	31.89	32.77	35.03	30.31	34.4	28.66	51.33	31.01	34.92	41.14	36.21	24.47	31.32	31.56	47.22	32.83	28.24	27.37	40.92	25.44	8.87976e+06	7.41806e+06	1.19629e+07	7.74439e+06	8.66028e+06	5.75387e+06	7.48548e+06	7.12477e+06	8.44524e+06	7.26739e+06	9.58163e+06	6.01939e+06	32.62	18.52	24.52	12.6	32.93	16.76	27.78	28.77	23.11	19.33	24.98	8.82	High	High	High	High	High	High	High	High	High	High	High	High	High	High	High	High	High	High	High	High	High	High	High	High	High	High	High	High	High	High	High	High	High	High	High	High	cell organization and biogenesis;stress response;transport;developmental processes;other biological processes	other membranes;ER/Golgi	other molecular function	A0A0G2JVM2	Pf07653	R-RNO-381426; R-RNO-5694530; R-RNO-8957275	Regulation of Insulin-like Growth Factor (IGF) transport and uptake by Insulin-like Growth Factor Binding Proteins (IGFBPs); Cargo concentration in the ER; Post-translational protein phosphorylation			High	0	0	69.41	FALSE	Phospho [S1724(100); S1905(99.9)]
FALSE	High	Ubiquitin carboxyl-terminal hydrolase OS=Rattus norvegicus OX=10116 GN=Usp14 PE=1 SV=1	A0A8I5ZY29	Usp14	9	3	3	115	1.407	0.944	1.216	1.37	1.215	1.084	1.317	0.765	1.018	1.291	1.767	1.091	1.341	0.963	0.917	1.054	0.857	0.902	1.602	0.781	0.929	0.856	0.963	0.852	0.806536	0.979264	0.781398	0.866327	0.635592	0.933044	0.907376	0.727865	0.930797	0.848052	0.626646	0.913997	0.852858	0.927134	0.798919	0.967502	0.796483	0.878174	0.722554	0.332312	0.927964	0.631754	0.975555	0.876946	50.96	39.71	49.88	56.1	43.41	66.9	47.47	26.94	42.99	34.38	43.24	52.22	72.73	45.04	56.79	53.81	77.5	75.82	49.47	44.02	66.05	37.59	38.49	47.99	895248	1.54947e+06	707992	1.6471e+06	842503	1.96859e+06	576667	1.62255e+06	365437	1.03857e+06	1.09856e+06	1.76046e+06	27.53	43.74	50.68	48.57	28.23	29.8	70.78	17.24	72.05	49.04	53.14	18.44	High	High	High	High	High	High	High	High	High	High	High	High	High	High	High	High	High	High	High	High	High	High	High	High	High	High	High	High	High	High	High	High	High	High	High	High	cell-cell signaling;protein metabolism;other metabolic processes;other biological processes	cytosol;other cell component	enzyme regulator activity;other molecular function	A0A8I5ZY29	Pf00443	R-RNO-5689880; R-RNO-9758274	Ub-specific processing proteases; Regulation of NF-kappa B signaling			High	0.00058	0.0004	19.96	FALSE	Phospho [S143(96)]
FALSE	High	REST corepressor 3 OS=Rattus norvegicus OX=10116 GN=Rcor3 PE=2 SV=1	B5DFE7	Rcor3	9	2	2	38	1.461	1.252	0.01	0.979	0.867	0.744	0.644	0.729	0.01	1.258	0.01	100	0.764	0.546	0.859	0.937	0.683	0.744	0.875	1.104	0.953	1.05	0.01	0.719	0.806536	0.898365	9.56146e-17	0.999797	0.918445	0.680305	0.622025	0.71293	4.76487e-17	0.866742	7.78854e-17	1.14822e-16	0.798425	0.0761931	0.72696	0.914947	0.582443	0.640168	0.8907	0.99308	0.975377	0.988964	7.80225e-17	0.754499	22.82	33.6		21.94	16.92	31.07	57.83	30.57		30.28			9.94	1.47	16.92	15.49	33.93	0	23.31	60.12	44.89	46.39		46.3	233727	347990	668633	639352	284394	429946	207238		225848	343371	303507	315113	45.65	67.61	35.48	3.71	14.69	57.66	31.55			35.37		35.1	High	High	n/a	High	High	High	High	High	High	High	n/a	High	n/a	High	High	High	n/a	High	High	High	n/a	n/a	n/a	n/a	n/a	n/a	High	High	High	High	High	n/a	n/a	High	High	High	other biological processes	nucleus;other cell component	other molecular function	B5DFE7; M0R4M7; rno:684192	Pf00249, Pf01448, Pf20878					High	0.0026	0.00208	2.15	FALSE
FALSE	High	Serine/threonine-protein kinase BRSK1 OS=Rattus norvegicus OX=10116 GN=Brsk1 PE=1 SV=1	B2DD29	Brsk1	28	13	12	492	1.216	0.876	1.029	1.401	0.94	0.964	1.506	0.863	0.919	1.147	1.572	1.13	1.481	1.077	1.018	1.054	0.869	1.025	1.335	1.025	1.076	1.205	1.017	1.139	0.806536	0.648691	0.99905	0.731155	0.918158	0.99067	0.718771	0.56265	0.877256	0.747532	0.376443	0.766499	0.762611	0.943083	0.942628	0.927171	0.506946	0.990452	0.690462	0.964995	0.985938	0.844328	0.966299	0.721903	38.41	37.21	41.34	36.6	33.33	32.28	34.9	42.39	35.19	37.28	44.48	40.38	42.63	40.06	34.95	33.41	34.59	37.8	39.05	33.58	37.22	28.66	47.18	42.06	1.15874e+07	1.51364e+07	9.74558e+06	1.74529e+07	1.17167e+07	1.86767e+07	9.14857e+06	1.51537e+07	9.62902e+06	1.58445e+07	1.088e+07	1.57753e+07	16.5	6.38	24.13	10.45	4.93	8.93	9.36	12.61	15.62	14.14	10.17	10.9	High	High	High	High	High	High	High	High	High	High	High	High	High	High	High	High	High	High	High	High	High	High	High	High	High	High	High	High	High	High	High	High	High	High	High	High	cell-cell signaling;cell cycle OR cell proliferation;cell organization and biogenesis;protein metabolism;other metabolic processes;stress response;transport;developmental processes;signal transduction;other biological processes	cytoskeleton;ER/Golgi;nucleus;other cell component	cytoskeletal activity;kinase activity;other molecular function	B2DD29; F1M6Y8; rno:499073	Pf00069, Pf21115, Pf21122					High	0	0	110.62	FALSE	Phospho [S384(89.7); S450(100); S456(100); S508(100); S519(75.9); T523(100); S563(100); S587(95.7); S676(78)]
FALSE	High	GPN-loop GTPase OS=Rattus norvegicus OX=10116 GN=Gpn1 PE=1 SV=1	A0A8I6ATM7	Gpn1	7	2	2	36	1.479	1.302	0.827	1.412	1.458	0.902	2.454	1.281	0.512	0.869	0.972	1.096	0.882	0.88	0.879	0.84	0.986	1.287	1.383	0.947	0.858	1.541	0.783	0.821	0.806536	0.677442	0.846789	0.823512	0.262922	0.944086	0.400683	0.801704	0.0895102	0.890098	0.91515	0.913515	0.882911	0.80353	0.801698	0.698874	0.996947	0.70063	0.904221	0.915455	0.876722	0.575895	0.806324	0.868354	20.84	37.86	50.78	37.55	43.83	45.36	61.5	37.91	60.71	36.05	48.88	50.78	45.83	40.76	45.36	40.87	38.4	38.48	40.38	40.82	36.84	56.78	50.78	48.1	333058	509470	327115	461799	338431	830553	544185	421439	476889	457813	403110	537985	16.96	12.97	35	14.69	3.4	43.83	50.82	44.96	21.77	45.08	38.43	35.9	High	High	High	High	High	High	High	High	High	High	High	High	n/a	High	High	High	High	High	High	High	High	High	High	High	High	High	High	n/a	High	High	High	n/a	High	High	High	High		cytosol;mitochondrion;nucleus	other molecular function	A0A8I6ATM7	Pf03029					High	0.00078	0.0008	10.73	FALSE	Phospho [S339(95.8)]
FALSE	High	Zinc finger protein 521 OS=Rattus norvegicus OX=10116 GN=Zfp521 PE=1 SV=1	A0A0G2JT53	Zfp521	3	3	3	197	0.847	0.951	0.723	0.673	1.007	1.292	0.611	0.877	0.882	1.02	0.65	0.996	0.793	1.001	1.072	1.048	0.998	1.071	0.969	1.032	0.709	0.765	0.698	0.966	0.807061	0.962256	0.391098	0.752468	0.967455	0.375242	0.444773	0.807577	0.920141	0.979273	0.554525	0.982544	0.843915	0.943083	0.981647	0.94345	0.995008	0.923314	0.962979	0.998068	0.394528	0.255807	0.485244	0.93837	39.99	37.1	39.55	36.21	37.53	38.21	35.71	29.14	49.04	27.89	27.95	40.28	37.42	36.97	24.68	26.3	32.82	40.04	21.23	31.43	18.89	42.26	24.08	21.19	4.32777e+06	3.55339e+06	4.16815e+06	2.70888e+06	3.87782e+06	2.45688e+06	3.6832e+06	2.52276e+06	4.01223e+06	3.4998e+06	3.46509e+06	3.49262e+06	21.07	18.61	22.99	23.28	6	34.42	22.76	7.88	20.57	11.17	17.82	3.6	High	High	High	High	High	High	High	High	High	High	High	High	High	High	High	High	High	High	High	High	High	High	High	High	High	High	High	High	High	High	High	High	High	High	High	High	developmental processes;other biological processes	nucleus	nucleic acid binding activity;other molecular function	A0A0G2JT53	Pf00096, Pf12874, Pf13912					High	0	0	57.31	FALSE	Phospho [S546(100); S605(100); S608(100)]
FALSE	High	Ataxin 1 like OS=Rattus norvegicus OX=10116 GN=Atxn1l PE=1 SV=1	D3ZBC4	Atxn1l	6	2	2	22	0.888	0.921	0.903	0.872	1.279	1.041	0.761	1.166	1.141	0.984	0.898	0.84	0.721	1.065	0.854	0.961	1.036	1.065	0.883	1.07	0.844	0.862	0.96	0.877	0.807554	0.955818	0.918578	0.949737	0.575723	0.953227	0.760143	0.927025	0.903108	0.987736	0.890205	0.958672	0.753254	0.980024	0.771069	0.933287	0.968865	0.970739	0.891267	0.99109	0.866686	0.845521	0.947618	0.94706	19.12	31.34	19.12	18.92	18.91	13.01	16.77	21.64	14.78	39.7	26.45	18.75	12.47	24.8	33.81	21.25	25.12	11.63	12.38	14.6	10.61	9.18	18.86	7.67	446000	354894	294584	273963	374433	332424	335837	320618	398420	298553	362699	340337	5.23	10.85	69.36	9.64	18.41	15.78	55.24	21.69	8.48	10.99	11.24	7.61	Peak Found	High	Peak Found	High	High	Peak Found	High	Peak Found	High	High	n/a	High	Peak Found	High	High	High	n/a	Peak Found	Peak Found	High	Peak Found	Peak Found	High	Peak Found	n/a	High	High	Peak Found	High	High	High	Peak Found	Peak Found	High	High	High	cell organization and biogenesis;RNA metabolism OR transcription;other metabolic processes;developmental processes;other biological processes	nucleus	nucleic acid binding activity;other molecular function	D3ZBC4	Pf08517, Pf12547					High	0.00318	0.00268	4.51	FALSE	Phospho [T320(93.2)]
FALSE	High	HIRA interacting protein 3 OS=Rattus norvegicus OX=10116 GN=Hirip3 PE=1 SV=1	E9PSX7	Hirip3	18	6	6	307	0.822	1.007	0.965	0.922	1.182	0.988	0.851	1.046	0.976	0.824	0.705	0.967	0.796	0.991	0.837	0.924	1.003	0.973	0.754	1.029	0.958	1.03	1.032	1	0.808578	0.979264	0.950194	0.949737	0.272518	0.971859	0.838291	0.971779	0.993837	0.457529	0.62252	0.993374	0.846902	0.894381	0.267936	0.689382	0.949316	0.907498	0.778735	0.968127	0.890116	0.918527	0.984332	0.999502	35.39	32.86	36.31	37.14	42.07	28.06	37.8	38.41	28.7	30.82	41.01	28.81	37.76	25.22	30	28.89	33.97	26.59	37.32	33.72	28.42	31.62	37.09	32.07	9.00838e+06	7.44887e+06	6.2984e+06	6.34701e+06	8.89731e+06	7.15763e+06	7.97612e+06	6.92516e+06	8.68352e+06	6.97353e+06	8.50581e+06	6.68884e+06	7.69	14.73	12.09	1.52	14.63	5.88	15.92	9.1	4.36	7.08	6.96	11.09	High	High	High	High	High	High	High	High	High	High	High	High	High	High	High	High	High	High	High	High	High	High	High	High	High	High	High	High	High	High	High	High	High	High	High	High	cell organization and biogenesis	nucleus	other molecular function	E9PSX7	Pf09649					High	0	0	83.63	FALSE	Phospho [S81(100); T82(100); S99(100); S100(100); T119(81.8); S156(100); S158(100); S159(100); S469(100)]
FALSE	High	Probable helicase with zinc finger domain OS=Rattus norvegicus OX=10116 GN=Helz PE=3 SV=1	A0A8I6GJ42	Helz	1	2	2	57	0.879	1.04	0.814	0.541	0.87	2.16	0.699	0.828	0.863	1.204	0.958	1.327	1.344	0.927	1.016	1.305	0.951	1.127	1.101	1.083	0.599	0.672	0.401	1.052	0.809368	0.950565	0.811533	0.635463	0.895969	0.0234982	0.653022	0.815761	0.874869	0.897866	0.905947	0.749897	0.848506	0.889134	0.958913	0.472501	0.943788	0.883792	0.982491	0.967447	0.307452	0.427357	0.0820195	0.956002	72.53	63.39	98.35	65.69	55.92	58.25	11.77	49.26	113.55	55.92	113.99	73.04	69.09	99.41	70.27	60.12	71.17	58.88	60.12	50.17	40.39	39.57	66.9	39.27	664209	1.04397e+06	727979	626117	934687	697338	774057	484187	818677	829710	716384	789037	87.92	65.02	33.28	58.73	26.35	47.1	58.93	66.17	55.53	42.95	67.37	18.78	High	High	High	High	High	High	High	High	High	High	High	High	High	High	High	High	High	High	High	High	High	High	High	High	High	High	High	High	High	High	High	High	High	High	High	High	other biological processes	cytosol;other cell component	nucleic acid binding activity;other molecular function	A0A8I6GJ42	Pf00642, Pf13086, Pf13087					High	0.00096	0.00098	8.52	FALSE	Phospho [S1128(100); T1165(99.9)]
FALSE	High	Receptor protein-tyrosine kinase OS=Rattus norvegicus OX=10116 GN=Erbb2 PE=1 SV=1	F7F923	Erbb2	2	2	2	63	0.89	1.715	0.687	0.436	0.913	1.289	0.7	1.182	1.313	0.533	0.579	1.512	0.972	1.041	1.2	1.165	2.083	0.995	0.929	0.908	0.808	0.691	0.614	0.819	0.809413	0.227253	0.609786	0.352732	0.967996	0.747204	0.688298	0.902937	0.787485	0.188523	0.4165	0.644861	0.938721	0.999577	0.925336	0.877967	0.0507588	0.979667	0.905369	0.850358	0.818062	0.558369	0.580401	0.885405	43.46	30.31	16.71	37.14	27.35	46.78	46.46	23.16	1.23	36.97	6.2	25.18	44.04	24.63	28.99	16.14	49.39	40.89	26.25	19.71	21.52	30.75	26.74	36.8	389355	466066	410516	127307	442198	221588	491157	348761	388880	350360	352728	482139	3.82	46.07	23.06	30.29	17.08	20.51	20.1		43.76	11.99	10.94	23.08	High	High	High	High	High	High	High	High	High	High	n/a	High	High	High	High	High	High	High	High	High	High	n/a	High	n/a	High	High	High	High	High	High	High	High	High	High	High	High	cell cycle OR cell proliferation;cell organization and biogenesis;stress response;developmental processes;signal transduction;other biological processes	plasma membrane;other membranes;cytosol;nucleus;other cytoplasmic organelle;other cell component	signal transduction activity or receptor binding;kinase activity;other molecular function	F7F923	Pf00757, Pf01030, Pf07714, Pf14843, Pf21314			WP1968	Genetic alterations of lung cancer	High	0.00149	0.00164	5.37	FALSE
FALSE	High	EF-hand domain-containing protein D2 OS=Rattus norvegicus OX=10116 GN=Efhd2 PE=1 SV=1	Q4FZY0	Efhd2	7	3	3	135	1.351	0.888	0.871	0.804	0.892	0.975	1.262	0.94	0.96	1.305	1.428	0.754	0.867	1.103	1.192	1.158	0.984	1.031	1.259	1.043	0.749	1.039	0.994	0.721	0.809413	0.900419	0.877985	0.897369	0.835557	0.979634	0.929156	0.954695	0.993175	0.738933	0.811263	0.683016	0.884628	0.9034	0.81839	0.776725	0.975518	0.990064	0.913175	0.998068	0.621635	0.950182	0.99081	0.57152	22.1	28.36	35.82	34.72	32.54	41.34	44.02	28.81	39.51	37.36	39.78	22.65	53.51	26.86	35.34	17.4	35.86	24.42	31.24	27.02	17.37	30.55	23.31	53.35	1.69593e+06	1.83169e+06	1.48019e+06	1.49539e+06	1.45707e+06	2.05976e+06	1.22902e+06	1.52786e+06	1.54536e+06	992895	1.33292e+06	1.88234e+06	17.26	5.16	43.37	14.17	7.62	17.4	19.76	29.66	0.68	51.33	19.37	11.59	High	High	High	High	High	High	High	High	High	High	High	High	High	High	High	High	High	High	High	High	High	High	High	High	High	High	High	High	High	High	High	High	High	High	High	High		other membranes	other molecular function	Q4FZY0; rno:298609	Pf21008	R-RNO-9013405	RHOD GTPase cycle			High	0.00052	0.00089	10.84	FALSE	Phospho [S73(81.3)]
FALSE	High	5'-3' exoribonuclease OS=Rattus norvegicus OX=10116 GN=Xrn2 PE=1 SV=3	D4A914	Xrn2	7	7	7	265	0.823	0.959	0.978	0.881	1.021	0.949	0.963	1.054	1.027	1.041	0.852	1.091	0.852	1.101	1.083	0.963	1.171	1.22	0.931	0.894	1.057	1.023	1.073	1.065	0.811521	0.931488	0.962304	0.932292	0.917552	0.998379	0.935519	0.957961	0.953813	0.957866	0.880989	0.847504	0.876202	0.888037	0.959355	0.862189	0.730791	0.260511	0.985428	0.490423	0.999589	0.899747	0.999933	0.896808	34.27	40.28	47.25	43.91	46.8	42.05	41.91	40.51	52.07	40.56	46.92	49.1	43.44	27.41	45.39	30.2	26.33	34.05	29.93	31.17	36.84	39.6	54.4	35.51	1.07137e+07	9.35877e+06	1.23886e+07	1.10851e+07	9.87262e+06	8.6295e+06	1.14886e+07	8.77024e+06	1.18909e+07	9.0964e+06	9.95814e+06	1.01323e+07	10.61	4.39	16.47	26.69	10.03	11.22	21.98	33.89	30.45	6.56	6.72	25.74	High	High	High	High	High	High	High	High	High	High	High	High	High	High	High	High	High	High	High	High	High	High	High	High	High	High	High	High	High	High	High	High	High	High	High	High	RNA metabolism OR transcription;other metabolic processes;developmental processes;other biological processes	nucleus;other cell component	nucleic acid binding activity;other molecular function	D4A914	Pf03159, Pf17846	R-RNO-6791226	Major pathway of rRNA processing in the nucleolus and cytosol	WP529	mRNA processing	High	0	0	68.06	FALSE	Phospho [S499(100); S501(100)]
FALSE	High	Ral GTPase activating protein catalytic subunit alpha 2 OS=Rattus norvegicus OX=10116 GN=Ralgapa2 PE=1 SV=1	A0A8I6AGG2	Ralgapa2	2	4	4	193	1.299	0.955	0.753	1.209	1.044	1.043	1.486	1.084	0.89	1.11	1.026	1.112	1.321	0.939	0.955	0.838	0.836	0.968	1.376	1.052	0.867	0.873	0.755	0.856	0.811573	0.998132	0.524454	0.932292	0.862901	0.955737	0.776159	0.86824	0.936477	0.951574	0.978558	0.877955	0.852858	0.802247	0.795257	0.368969	0.591924	0.912246	0.830402	0.98266	0.805252	0.575286	0.631181	0.697298	52.08	57.52	41.01	43.42	23.83	54.55	45.39	50.41	31.37	34.26	49.4	61.12	50.67	48.27	44.8	60.66	37.12	57.79	55.39	44.71	45.08	43.18	51.88	50.92	2.00957e+06	3.15464e+06	2.1104e+06	2.6282e+06	1.80381e+06	3.12145e+06	1.79836e+06	2.51582e+06	1.83607e+06	2.5229e+06	2.07515e+06	2.94285e+06	18.73	22.67	16.21	16.74	15.98	11.81	18.78	58.61	24.82	60.52	17.92	19.92	High	High	High	High	High	High	High	High	High	High	High	High	High	High	High	High	High	High	High	High	High	High	High	High	High	High	High	High	High	High	High	High	High	High	High	High	signal transduction;other biological processes	plasma membrane;other membranes;cytosol;nucleus	enzyme regulator activity	A0A8I6AGG2	Pf02145, Pf20412					High	0	0	32.84	FALSE	Phospho [S486(75.8); S696(91.4); S905(81.5)]
FALSE	High	Palladin OS=Rattus norvegicus OX=10116 GN=Palld PE=1 SV=1	A0A8I6ADH4	Palld	5	6	6	100	0.885	0.985	0.818	0.956	1.299	1.238	1.11	1.161	0.68	0.718	0.789	1.157	0.982	1.271	0.872	1.079	1.323	1.164	0.918	1.191	0.939	1.48	0.964	1.187	0.811573	0.984615	0.811533	0.991433	0.253476	0.785635	0.992326	0.862763	0.450555	0.486408	0.811263	0.853773	0.969953	0.555874	0.659978	0.936215	0.562584	0.810588	0.876063	0.870425	0.971282	0.617449	0.966087	0.818195	35.78	39.86	25.97	32.45	30.89	29.8	47.58	25.94	50.98	21.82	62.13	43.73	19.55	37.38	34.6	30.36	40.21	40.26	34.37	34.48	41.45	17.81	38.8	46.03	1.14874e+06	869581	864364	810060	1.08889e+06	538612	822789	797161	885683	729163	813409	862160	35.02	58.71	26.33	8.9	33.86	26.08	11.44	64.67	42.42	51.06	14.37	51.3	High	High	High	High	High	High	High	High	High	High	High	High	High	High	High	High	High	High	High	High	High	High	Peak Found	High	High	High	High	High	High	High	High	High	High	High	High	High				A0A8I6ADH4	Pf07679					High	0	0	14.73	FALSE	Phospho [S902(94.8); S1130(100); S1142(100); S1144(100); S1147(100)]
FALSE	High	Protein SET OS=Rattus norvegicus OX=10116 GN=Pkn3 PE=1 SV=1	A0A8L2R247	Pkn3	25	11	8	351	1.212	1.07	0.851	1.11	0.832	0.906	1.077	1.327	1.084	1.142	1.07	1.197	1.122	1.081	1.247	0.975	1.142	1.111	1.4	0.989	1.144	0.892	0.849	0.931	0.811573	0.824955	0.644276	0.931115	0.385961	0.94391	0.995047	0.249193	0.862	0.778223	0.947765	0.617969	0.948104	0.939422	0.481831	0.912373	0.805801	0.774797	0.646901	0.891447	0.893629	0.577815	0.670039	0.876946	41.47	45.35	37.69	48.91	55.78	38.32	55.83	54.53	53.93	54.52	40.86	40.04	40.99	30.89	51.53	41.71	36.57	40.12	33.29	38.86	39.06	45.68	36.3	43.19	7.12682e+06	9.92438e+06	9.21796e+06	1.19051e+07	5.86996e+06	8.58343e+06	8.20769e+06	8.41942e+06	7.80653e+06	9.59318e+06	7.15494e+06	1.0356e+07	12.25	9.52	31.09	18.72	32.38	31.89	22.95	10.86	30.44	24.67	11.33	3.3	High	High	High	High	High	High	High	High	High	High	High	High	High	High	High	High	High	High	High	High	High	High	High	High	High	High	High	High	High	High	High	High	High	High	High	High	cell organization and biogenesis;other biological processes	ER/Golgi;nucleus;other cell component		A0A8L2R247	Pf00956					High	0	0	100.88	FALSE	Phospho [S30(100)]
FALSE	High	Nucleoprotein TPR OS=Rattus norvegicus OX=10116 GN=Tpr PE=1 SV=1	A0A8L2UNA6	Tpr	8	10	10	296	0.824	0.954	1.024	0.838	1.036	0.959	0.648	1.088	1.431	1.082	0.964	1.043	0.812	1.05	0.952	0.892	1.012	1.091	0.762	0.948	1.097	0.841	1.014	1.032	0.811974	0.925729	0.999843	0.899945	0.864051	0.996815	0.5478	0.907024	0.129274	0.893828	0.988713	0.913515	0.852858	0.988031	0.736732	0.466718	0.958033	0.838669	0.809808	0.752611	0.962888	0.408513	0.965464	0.956602	41.79	50.93	40.3	48.68	44.34	66.85	62.26	53.97	44.62	58.34	43.97	33.46	50.98	39.3	48.52	39.47	49.21	31.26	44.74	47.17	54.54	51.17	62.32	43.93	1.48949e+07	1.33336e+07	1.65267e+07	1.33449e+07	1.77584e+07	6.56548e+06	1.236e+07	1.24607e+07	1.5285e+07	1.19109e+07	1.44239e+07	1.27327e+07	34.57	8.24	19.75	29.16	16.42	43.38	17.12	11.56	8.22	19.44	12.97	10.41	High	High	High	High	High	High	High	High	High	High	High	High	High	High	High	High	High	High	High	High	High	High	High	High	High	High	High	High	High	High	High	High	High	High	High	High	cell cycle OR cell proliferation;cell organization and biogenesis;other metabolic processes;stress response;transport;signal transduction;other biological processes	other membranes;cytoskeleton;nucleus;other cell component	cytoskeletal activity;nucleic acid binding activity;other molecular function	A0A8L2UNA6; rno:304862	Pf07926, Pf25481, Pf25785					High	0	0	43.52	FALSE	Phospho [S579(80.4); S1236(96.3); S2126(100)]
FALSE	High	Rho guanine nucleotide exchange factor 26 OS=Rattus norvegicus OX=10116 GN=Arhgef26 PE=1 SV=3	D4A1D2	Arhgef26	5	4	4	114	1.352	0.943	0.762	0.687	1.124	1.328	0.926	0.909	1.008	1.089	1.022	0.631	0.643	0.988	1.041	1.015	1.019	1.166	1.17	1.117	0.552	0.82	0.869	0.642	0.811974	0.981292	0.603415	0.78742	0.628402	0.530257	0.873354	0.916394	0.939458	0.975742	0.978263	0.332796	0.613861	0.943857	0.983575	0.992435	0.973944	0.712597	0.955497	0.9091	0.103775	0.529779	0.885938	0.279777	42.08	39.09	17.07	23.75	17.16	38.57	45.94	42.67	26.26	34.54	21.3	30.79	43.09	32.96	13.02	40.69	38.24	19.47	39.49	32.45	52.42	39.22	21.04	47.1	1.54016e+06	2.34274e+06	1.44243e+06	1.0477e+06	1.72717e+06	1.67939e+06	1.84645e+06	1.79477e+06	1.97863e+06	1.36754e+06	1.69977e+06	2.4332e+06	8.8	4.34	22.42	22.24	23.21	27.29	22.59	3.94	9.27	7.48	8.84	14.45	High	High	High	High	High	High	High	High	High	High	High	High	High	High	High	High	High	High	High	High	High	High	High	High	High	High	High	High	High	High	High	High	High	High	High	High	cell organization and biogenesis;other biological processes	other cell component	enzyme regulator activity	D4A1D2	Pf00018, Pf00621, Pf22697	R-RNO-9013148; R-RNO-193648; R-RNO-416482; R-RNO-9013408	CDC42 GTPase cycle; NRAGE signals death through JNK; G alpha (12/13) signalling events; RHOG GTPase cycle			High	0.00054	0.00093	18.49	FALSE	Phospho [S390(100)]
FALSE	High	Centrin 2 OS=Rattus norvegicus OX=10116 GN=Cetn2 PE=1 SV=2	G3V9W0	Cetn2	10	2	2	75	0.894	1.062	1.198	0.942	1.045	0.999	0.913	0.984	0.866	0.902	0.945	0.68	1.018	1.835	1.472	1.614	1.538	1.448	1.235	1.394	1.545	2.205	1.907	1.311	0.81211	0.900419	0.828738	0.970526	0.862901	0.99085	0.871323	0.999676	0.903108	0.848052	0.962516	0.719755	0.988617	0.00475392	0.248838	0.0423184	0.247037	0.194575	0.955472	0.544691	0.585709	0.148559	0.49522	0.628697	56.11	43.34	61.66	104.45	58.37	37.96	61.27	47.26	35.58	37.51	46.55	90.11	57.64	38.63	37.51	60.16	43.8	51.48	31.42	27.37	62.32	43.36	83.26	11.17	1.18409e+06	1.29523e+06	1.26017e+06	633466	1.43578e+06	694835	920618	917584	1.2035e+06	1.04038e+06	554119	516281	34.73	29.93	23.46	78.54	34.56	33.94	31.77	44.71	52.79	23.24	42.27	41.57	High	High	High	High	High	High	High	High	High	High	High	High	High	High	High	High	High	High	High	High	High	High	High	High	High	High	High	High	High	High	High	High	High	High	High	High	cell cycle OR cell proliferation;cell organization and biogenesis;DNA metabolism;other metabolic processes;stress response;other biological processes	cytoskeleton;nucleus;other cell component	cytoskeletal activity;other molecular function	G3V9W0	Pf13499	R-RNO-3108214; R-RNO-5696395; R-RNO-5620912; R-RNO-5696394; R-RNO-2565942; R-RNO-380259; R-RNO-380270; R-RNO-380320; R-RNO-8854518	SUMOylation of DNA damage response and repair proteins; Formation of Incision Complex in GG-NER; Anchoring of the basal body to the plasma membrane; DNA Damage Recognition in GG-NER; Regulation of PLK1 Activity at G2/M Transition; Loss of Nlp from mitotic centrosomes; Recruitment of mitotic centrosome proteins and complexes; Recruitment of NuMA to mitotic centrosomes; AURKA Activation by TPX2			High	0	0	6.21	FALSE	Phospho [S26(99.9)]
FALSE	High	Trafficking protein particle complex subunit 12 OS=Rattus norvegicus OX=10116 GN=Trappc12 PE=1 SV=1	D3ZE49	Trappc12	5	2	2	58	1.437	0.01	0.693	1.137	1.206	0.792	1.286	0.01	0.714	100	100	1.596	0.764		1.46	0.851	0.01	2.162	1.408	0.897	1.051	0.904	0.655	0.841	0.813094	5.41371e-17	0.529345	0.949737	0.483773	0.720756	0.935519	7.64547e-17	0.534514	8.48096e-17	7.78854e-17	0.371253	0.812723		0.641646	0.724505	5.23892e-17	0.000531481	0.899284	0.852985	0.981261	0.872956	0.586454	0.832014	50.93		42.23	69.81	59.04	53.88	27.55		56.95			49.6	49.36		116.48	0.93		0.93	22.56	51.58	66.15	47.27	42.36	49.84	286950	872126	759638	980556	563556	894655		616599	990002	515875	227330	944119		38.83	66.05	37.39		22.82		49.72		55.17	0.89	35.47	High	n/a	n/a	High	High	High	High	n/a	High	High	High	High	n/a	n/a	High	High	High	High	n/a	n/a	n/a	High	High	High	n/a	n/a	High	High	High	High	High	n/a	High	High	High	High	cell cycle OR cell proliferation;cell organization and biogenesis;transport;other biological processes	ER/Golgi;nucleus;other cell component		D3ZE49	Pf13174, Pf14559	R-RNO-8876198	RAB GEFs exchange GTP for GDP on RABs			High	0.00052	0.00089	6.98	FALSE	Phospho [S309(97.3)]
FALSE	High	Pre-mRNA 3'-end-processing factor FIP1 OS=Rattus norvegicus OX=10116 GN=Fip1l1 PE=1 SV=1	A0A8I6A5J2	Fip1l1	13	12	12	1086	0.824	0.98	1.028	0.673	1.038	0.966	0.727	1.03	1.192	1.048	0.872	0.803	0.666	1.116	1.057	1.047	1.038	1.067	0.758	1.109	0.961	1.031	1.207	0.964	0.813094	0.97315	0.999843	0.682992	0.859482	0.986844	0.684357	0.989526	0.63002	0.949596	0.904132	0.684254	0.663515	0.833681	0.998816	0.941574	0.998023	0.912246	0.803643	0.912657	0.892538	0.917375	0.894867	0.941427	33.28	37.09	45.37	44.14	35.55	40.49	44.84	45.43	46.53	36.88	58.18	46.76	38.37	30.86	36.91	32.37	39.68	37.75	36.7	29.38	37.87	36.42	47.47	34.37	6.82853e+07	4.93279e+07	6.36128e+07	4.51469e+07	5.59359e+07	4.56082e+07	5.457e+07	5.80086e+07	6.83824e+07	3.86755e+07	5.56888e+07	4.4867e+07	4.3	11.22	9.78	22.97	24.62	19.08	18.56	7.35	24.51	2.76	6.94	11.84	High	High	High	High	High	High	High	High	High	High	High	High	High	High	High	High	High	High	High	High	High	High	High	High	High	High	High	High	High	High	High	High	High	High	High	High	RNA metabolism OR transcription;other metabolic processes	nucleus		A0A8I6A5J2	Pf05182					High	0	0	253.63	FALSE	Phospho [S258(100); S303(100); S502(100); T504(100); S506(99.8); S564(97.3)]
FALSE	High	Kinesin-like protein OS=Rattus norvegicus OX=10116 GN=Kif18a PE=3 SV=2	A0A0G2JW74	Kif18a	2	2	2	63	0.878	1.254	0.95	0.232	0.707	1.834	0.596	1.214	1.322	1.609	0.717	0.481	0.607	0.886	1.694	1.09	1.17	1.142	0.994	0.83	0.41	0.622	0.754	0.811	0.814582	0.652169	0.957072	0.0146298	0.165856	0.155054	0.522344	0.793211	0.708612	0.31455	0.727617	0.395155	0.529995	0.769323	0.0551457	0.922743	0.823423	0.850149	0.919879	0.717394	0.0364586	0.40246	0.759398	0.77451	28.57	38.25	36.25	39.34	37.99	41.36	34.32	34.44	31.87	37.6	38.46	52.73	34.94	31.56	35.96	36.84	36.43	30.32	26.75	14.96	44.18	33.18	19.58	26.26	804271	754208	1.39854e+06	180422	1.03515e+06	207088	852019	633367	1.05148e+06	648212	945520	867760	12.59	24.75	18.02	54.91	31.62	31.56	67.77	60.83	20.07	27.68	25.58	4.97	High	High	High	High	High	High	High	High	High	High	Peak Found	High	High	High	High	High	High	n/a	High	High	High	High	High	High	High	High	High	High	High	High	High	High	High	High	High	High	cell cycle OR cell proliferation;cell organization and biogenesis;developmental processes;other biological processes	plasma membrane;other membranes;cytoskeleton;nucleus;other cell component	cytoskeletal activity;other molecular function	A0A0G2JW74	Pf00225	R-RNO-2132295; R-RNO-2467813; R-RNO-141444; R-RNO-2500257; R-RNO-5663220; R-RNO-6811434; R-RNO-9648025; R-RNO-983189	MHC class II antigen presentation; Separation of Sister Chromatids; Amplification of signal from unattached kinetochores via a MAD2 inhibitory signal; Resolution of Sister Chromatid Cohesion; RHO GTPases Activate Formins; COPI-dependent Golgi-to-ER retrograde traffic; EML4 and NUDC in mitotic spindle formation; Kinesins			High	0.00149	0.00164	19.89	FALSE	Phospho [S675(100); S719(100)]
FALSE	High	Large ribosomal subunit protein uL11 OS=Rattus norvegicus OX=10116 GN=AABR07060610.1 PE=1 SV=1	A0A8I6A1H0	AABR07060610.1	25	3	3	70	0.897	1.02	1.311	0.499	0.73	0.882	0.873	1.045	0.914	1.576	1.12	0.795	0.8	0.858	1.244	0.803	0.876	1.106	0.943	0.974	1.015	0.744	1.206	0.765	0.814901	0.960126	0.664569	0.444149	0.292232	0.863202	0.843925	0.971796	0.938311	0.343696	0.977268	0.858756	0.851033	0.675566	0.736732	0.469011	0.824753	0.912246	0.904221	0.925528	0.999945	0.478555	0.898353	0.66604	28.95	41.3	75.81	58.53	37.93	38.3	19.7	46.49	46.2	27.16	44.96	76.23	31.97	41.3	14.12	42.04	33.61	37.93	17.85	33.52	25.08	19.7	91.53	15.93	734279	1.62974e+06	1.36069e+06	996800	801572	700118	957929	1.07257e+06	899983	778066	998521	1.74697e+06	25.67	56.31	66.24	19.13	43.62	25.42	81.86	82.88	27.48	15.21	34.94	33.6	High	High	High	High	High	High	High	High	High	High	High	High	High	High	High	High	High	High	High	High	High	High	High	High	High	High	High	High	High	High	High	High	High	High	High	High	protein metabolism;other metabolic processes	cytosol;translational apparatus	nucleic acid binding activity;other molecular function	A0A8I6A1H0	Pf00298, Pf03946	R-RNO-6791226; R-RNO-975956; R-RNO-975957; R-RNO-9954709; R-RNO-156827; R-RNO-1799339; R-RNO-72689; R-RNO-72706; R-RNO-9954714; R-RNO-9954716	Major pathway of rRNA processing in the nucleolus and cytosol; Nonsense Mediated Decay (NMD) independent of the Exon Junction Complex (EJC); Nonsense Mediated Decay (NMD) enhanced by the Exon Junction Complex (EJC); Ribosome Quality Control (RQC) complex extracts and degrades nascent peptide; L13a-mediated translational silencing of Ceruloplasmin expression; SRP-dependent cotranslational protein targeting to membrane; Formation of a pool of free 40S subunits; GTP hydrolysis and joining of the 60S ribosomal subunit; PELO:HBS1L and ABCE1 dissociate a ribosome on a non-stop mRNA; ZNF598 and the Ribosome-associated Quality Trigger (RQT) complex dissociate a ribosome stalled on a no-go mRNA			High	0	0	26.03	FALSE	Phospho [S67(100)]
FALSE	High	VPS37D subunit of ESCRT-I OS=Rattus norvegicus OX=10116 GN=Vps37d PE=3 SV=1	B2GV76	Vps37d	8	2	2	42	1.454	1.162	1.275	1.869	0.791	0.635	1.907	1.045	0.929	1.113	1.636	1.057	1.404	1.156	0.882	0.99		0.879	1.216	1.299	1.492	1.624	1.36	0.959	0.814945	0.931488	0.846789	0.52765	0.807962	0.430546	0.665657	0.971687	0.951812	0.936418	0.804361	0.936871	0.859206	0.939422	0.80421	0.950876		0.859942	0.949704	0.850564	0.673866	0.576542	0.913989	0.999502	21.02	20.59	36.15	17.66	42.24	35.63	22.5	36.43	28.69	24.78	38.04	24.66	47.46	27.74	25.84	20.44		54.6	28.46	12.66	18.33	16.6	14.45	48.26	343696	372593	142205	589236	147151	560772	212064	567879	258972	315203	122753	389263	51.12	23.16	55.55	23.54	32.02	27.21	29.76	16.62	20.58	39.72	26.44	12.47	High	High	High	High	High	n/a	High	High	Peak Found	High	High	High	High	Peak Found	High	High	High	High	High	High	Peak Found	High	High	High	High	High	High	High	High	High	Peak Found	High	Peak Found	High	n/a	High	protein metabolism;other metabolic processes;transport;other biological processes	other membranes;other cytoplasmic organelle		B2GV76; rno:687208	Pf07200	R-RNO-917729	Endosomal Sorting Complex Required For Transport (ESCRT)			High	0.00174	0.00177	5.14	FALSE	Phospho [S15(100)]
FALSE	High	RalA-binding protein 1 OS=Rattus norvegicus OX=10116 GN=Ralbp1 PE=1 SV=1	Q5FVT1	Ralbp1	10	3	3	112	0.899	1.002	0.875	0.804	1.08	1.157	0.775	1.045	0.907	0.867	0.656	0.748	0.805	1.154	1.123	1.005	1.241	1.104	1.288	0.835	0.451	0.694	0.63	0.716	0.814945	0.947427	0.877985	0.895774	0.780698	0.820325	0.749004	0.938758	0.933442	0.783189	0.64649	0.8171	0.852858	0.801957	0.948309	0.98102	0.597437	0.912246	0.927718	0.63406	0.0273319	0.315435	0.548936	0.518859	36.4	38.62	32.44	53.87	41.42	30.55	38.24	48.3	37.69	43.74	48.15	29.26	62.66	24.09	31.95	19.27	38.29	49.88	30.46	66.55	62.2	25.59	46.87	48.52	1.46621e+06	1.08912e+06	1.31431e+06	1.16701e+06	951907	848298	1.78999e+06	628203	1.12173e+06	1.57046e+06	888320	1.72868e+06	50.6	30.79	31.56	68.9	36.22	77.75	64.71	104.96	63.06	35.26	46.11	29.54	High	High	High	High	High	High	High	High	High	High	High	High	High	High	High	High	High	High	High	High	High	n/a	High	High	High	High	High	High	High	High	High	High	High	High	High	High	signal transduction		enzyme regulator activity;other molecular function	A0A0G2K694; Q5FVT1	Pf00620, Pf20924					High	0.00093	0.00096	16.67	FALSE	Phospho [S48(75.9); S62(75.9)]
FALSE	High	Potassium voltage-gated channel subfamily D member 3 OS=Rattus norvegicus OX=10116 GN=Kcnd3 PE=1 SV=1	A0A0G2JSN5	Kcnd3	6	3	3	57	0.884		1.834	1.395	1.033	1.321	1.019	0.831	0.953	0.577	1.01	0.788	1.42	0.944	1.013	0.51	1.62	1.064	0.963	0.851	1.586	2.711	1.865	1.55	0.815604		0.217013	0.85362	0.934438	0.609637	0.943125	0.858931	0.973208	0.296851	0.969518	0.852745	0.816128	0.93824	0.958362	0.0238496	0.364166	0.974402	0.937262	0.771689	0.553181	0.0565572	0.50375	0.352361	25.64		28.85	73.74	13.74	38.88	41.11	7.08	43.51	0	24.99	50.59	30.14	28.77	15.17	12.39	0	4.69	2.85	18.09	36.99	0	6.5	29.42	251083	510154	296809	877616	291093	652685	471233	1.08923e+06	304511	962145	270209	251105	27.36	15.38	37.25	48.94	67.34	26.34	37.42	40.01	12.71	35.88	4.37	13.97	High	n/a	High	High	High	High	High	High	High	High	High	High	High	High	High	High	High	n/a	n/a	High	High	High	High	High	High	High	High	High	High	n/a	High	High	High	High	High	High	cell organization and biogenesis;transport;other biological processes	plasma membrane;other membranes;other cell component	transporter activity	A0A0G2JSN5; rno:65195	Pf00520, Pf02214, Pf11601, Pf11879					High	0.00055	0.00093	13.5	FALSE	Phospho [S153(99.5)]
FALSE	High	Josephin-1 OS=Rattus norvegicus OX=10116 GN=Josd1 PE=2 SV=1	Q5BJY4	Josd1	10	2	2	26	1.441	1.111	1.416	0.733	1.223	2.196	0.897	1.135	2.325	0.991	1.837	0.395	1.223	0.898	0.989	0.879	0.997	1.21	0.993	1.257	0.708	0.766	1.846	1.562	0.815604	0.972996	0.805866	0.843159	0.751804	0.107375	0.880041	0.975417	0.0652681	0.997155	0.682903	0.210861	0.935693	0.894381	0.929979	0.837475	0.987053	0.864202	0.954751	0.890106	0.672086	0.758116	0.686365	0.446451	20.03	23.1	21.58	16.17	33.48	15.81	22.34	24.48	24.63	24.07	26.99	7.46	36.27	23.15	17	14.48	26.99	37.54	6.09	22.37	8.2	23.74	6.09	17.78	211093	304215	232490	170320	206660	185337	234506	430875	284408	378811	235114	233396	21.82	20.37	16.11	7.11	13.75	23.17	25.33		34.72	16.06		27.3	High	High	n/a	High	High	n/a	High	High	n/a	Peak Found	n/a	High	n/a	High	High	High	n/a	High	High	High	n/a	n/a	High	n/a	n/a	High	High	High	High	High	High	n/a	n/a	High	High	High	cell organization and biogenesis;protein metabolism;other metabolic processes;transport;other biological processes	plasma membrane;other membranes;other cell component	other molecular function	Q5BJY4; rno:315134	Pf02099	R-RNO-5689877	Josephin domain DUBs			High	0.00259	0.00207	1.81	FALSE
FALSE	High	Matrin-3 OS=Rattus norvegicus OX=10116 GN=Matr3 PE=1 SV=1	A0A0G2JSR7	Matr3	47	51	28	1785	0.826	1.05	1.154	1.198	1.022	0.801	1.236	1.164	0.871	0.875	0.945	1.035	0.979	1.202	1.082	1.042	1.221	1.046	0.92	1.095	1.312	1.519	1.19	1.009	0.816495	0.914757	0.811451	0.894058	0.91518	0.649859	0.897875	0.725484	0.749629	0.725114	0.977268	0.919024	0.967126	0.467986	0.960986	0.950876	0.558686	0.950349	0.976807	0.936957	0.579337	0.218252	0.912542	0.994654	40.54	40.45	47.27	51.3	39.53	51.95	44.39	38.24	46.97	44.21	47.6	50.74	48.11	32.34	49.08	32.05	43.24	43.38	46.29	46.17	54.13	36.62	47.8	51.16	5.43939e+08	4.20547e+08	4.45464e+08	6.55803e+08	5.2423e+08	5.75103e+08	5.64928e+08	4.60614e+08	4.88051e+08	5.18062e+08	5.09125e+08	4.19573e+08	11.45	4.78	21.41	22.33	4.77	16.15	2.73	1.24	15.24	14.22	14.77	10.37	High	High	High	High	High	High	High	High	High	High	High	High	High	High	High	High	High	High	High	High	High	High	High	High	High	High	High	High	High	High	High	High	High	High	High	High		nucleus	nucleic acid binding activity;other molecular function	A0A0G2JSR7; rno:29150						High	0	0	456.15	FALSE	Phospho [S9(99.2); S14(83.3); T150(100); S164(100); S188(100); S195(95.2); S208(97.5); S533(85.8); S598(100); S604(93)]
FALSE	High	ADP-ribosylation factor-like protein 6-interacting protein 6 OS=Rattus norvegicus OX=10116 GN=Arl6ip6 PE=1 SV=1	Q68FV2	Arl6ip6	10	4	4	155	0.853	0.873	0.85	0.564	0.954	1.46	0.653	0.83	1.082	1.42	0.795	0.961	0.842	0.821	0.908	0.824	0.695	0.977	0.641	1.001	0.84	0.766	0.871	1.132	0.816555	0.753743	0.798244	0.446493	0.939126	0.0859146	0.558422	0.608932	0.797408	0.187182	0.797053	0.978253	0.865832	0.119458	0.639752	0.148937	0.0548641	0.928986	0.499231	0.958649	0.711004	0.221461	0.837025	0.783333	21.16	23.27	19.76	30.71	36.19	38.36	25.48	24.76	18.22	21.49	17.9	28.11	38.28	31.9	32.71	26.88	33.06	33.88	32.94	30.31	24.91	27.69	24.51	30.6	4.5304e+06	3.97237e+06	5.39608e+06	3.01185e+06	4.88077e+06	2.73247e+06	3.7757e+06	2.99291e+06	4.85451e+06	4.78576e+06	5.39657e+06	4.11059e+06	15.8	11.84	7.26	26.84	11.43	16.81	13.21	16.68	19.78	24.57	29.74	14.11	High	High	High	High	High	High	High	High	High	High	High	High	High	High	High	High	High	High	High	High	High	High	High	High	High	High	High	High	High	High	High	High	High	High	High	High		other membranes;nucleus		Q68FV2; rno:499798	Pf15062					High	0	0	52.05	FALSE	Phospho [T19(100); S77(100)]
FALSE	High	Calcineurin-binding protein cabin-1 OS=Rattus norvegicus OX=10116 GN=Cabin1 PE=1 SV=1	A0A1W2Q6J1	Cabin1	2	2	2	87	0.896	1.082	0.994	0.723	0.894	1.035	0.712	0.945	1.309	1.359	0.935	1.065	0.809	0.895	1.153	0.822	0.951	1.012	0.557	1.172	1.384	1.052	1.363	1.567	0.817009	0.815063	0.999843	0.829276	0.814904	0.976937	0.669811	0.964223	0.577138	0.643362	0.945105	0.944624	0.852858	0.657404	0.8476	0.365708	0.929756	0.979667	0.360486	0.875455	0.664543	0.990594	0.777091	0.279688	61.79	42.56	48.59	29.02	33.52	32.46	55.25	30.69	50.88	38.47	32.73	39.08	30.14	28.63	24.8	30.49	42.99	35.1	21.07	36.04	17.17	49.36	39.3	19.54	1.20767e+06	1.26493e+06	1.9986e+06	1.31558e+06	1.49137e+06	650710	1.34811e+06	1.24492e+06	1.58879e+06	1.1942e+06	2.05614e+06	950479	44.27	26.32	20.65	13.36	10.49	47.01	46.19	35.42	41.81	38.42	30.67	14.95	High	High	High	High	High	High	High	High	High	High	High	High	High	High	High	High	High	High	High	High	High	High	High	High	High	High	High	High	High	High	High	High	High	High	High	High	cell organization and biogenesis	nucleus		A0A1W2Q6J1; rno:94165	Pf09047					High	0.00057	0.00039	14.97	FALSE	Phospho [S1439(83.5); S2003(100)]
FALSE	High	ES1 protein homolog, mitochondrial OS=Rattus norvegicus OX=10116 PE=1 SV=2	P56571		7	2	2	8	0.856	0.547	1.02	0.681	0.01	0.01	100	100	1.863	1.298	1.596	0.554		100	100		100		100	2.103	1.188	1.152	2.146	0.01	0.817509	0.383317	0.984494	0.778292	5.04456e-17	6.29834e-17	5.42421e-17	7.64547e-17	0.397532	0.846274	0.844012	0.724382		1.15119e-16	4.86747e-17		5.23892e-17		5.24296e-17	0.377828	0.989952	0.930331	0.706218	6.77052e-17	10.55	0	10.55	0					0	0	0	0								11.36	0	0	0		140186	119973	248972	67765.8		65692.7	76683.4	122396				57041.7		83.52											n/a	n/a	Peak Found	Peak Found	High	Peak Found	High	n/a	n/a	n/a	High	n/a	n/a	n/a	n/a	n/a	Peak Found	n/a	High	n/a	n/a	High	n/a	n/a	n/a	n/a	n/a	n/a	n/a	n/a	n/a	n/a	n/a	n/a	n/a	High		mitochondrion								High	0.00264	0.0021	0.88	FALSE
FALSE	High	Microtubule-associated protein 1A OS=Rattus norvegicus OX=10116 GN=Map1a PE=1 SV=1	A0A0G2K5C6	Map1a	16	35	34	1497	1.207	0.984	0.939	1.268	0.958	0.89	1.387	1.089	0.88	1.003	1.114	1.098	1.145	1.116	1.17	1.025	1.12	1.09	1.295	0.989	1.055	1.112	0.897	0.94	0.81857	0.979264	0.873831	0.841077	0.957238	0.920948	0.798267	0.90692	0.780437	0.998592	0.905947	0.844035	0.938844	0.83483	0.735492	0.992435	0.859031	0.845301	0.722554	0.890675	0.999589	0.97603	0.788272	0.89226	41.2	46.92	43.03	56.42	51.04	49.73	43.76	45.34	43.27	54.21	47.86	47.55	52.44	49.04	46.27	38.15	43.91	54.65	41.47	39.17	43.08	49.45	49.56	45.03	3.14886e+07	3.34968e+07	2.84375e+07	3.5401e+07	2.62127e+07	3.60506e+07	2.67353e+07	3.07601e+07	2.87349e+07	3.5933e+07	2.70381e+07	3.45199e+07	4.63	11.23	27.78	18.04	6.37	9.09	16.14	15.88	22.99	17.43	10.54	5.12	High	High	High	High	High	High	High	High	High	High	High	High	High	High	High	High	High	High	High	High	High	High	High	High	High	High	High	High	High	High	High	High	High	High	High	High	cell organization and biogenesis	cytoskeleton;other cell component	cytoskeletal activity	A0A0G2K5C6	Pf23415, Pf25281					High	0	0	285.42	FALSE	Phospho [S557(100); S560(100); T742(100); S764(100); S765(100); S836(100); S928(100); S1444(100); S1490(99.7); S1545(79.2); T1859(84); S1881(100); S1980(100); S2022(100); S2135(97.2); S2315(100); T2415(100); S2840(99.9)]
FALSE	High	Nuclear casein kinase and cyclin-dependent kinase substrate 1 OS=Rattus norvegicus OX=10116 GN=Nucks1 PE=1 SV=2	A0A0G2K7X3	Nucks1	52	22	4	1585	1.207	1.125	0.928	1.112	1.011	0.931	1.181	1.13	0.954	1.016	1.032	1.05	1.033	0.976	1.074	0.931	1.028	1.072	1.281	0.898	0.993	0.831	0.856	0.878	0.81857	0.684674	0.858823	0.930986	0.92987	0.977374	0.929156	0.821796	0.937963	0.986282	0.977268	0.908609	0.998934	0.836853	0.974713	0.71004	0.985941	0.901667	0.736809	0.509232	0.948279	0.367002	0.690077	0.712658	56.39	53.78	56.1	60.38	52.22	54.91	55.52	49.59	57.17	48.07	57.45	48.8	57.57	51.45	50.36	44.79	44.15	44.23	46.24	44.23	59.95	55.82	61.92	49.26	1.23445e+08	1.43304e+08	1.23329e+08	1.61394e+08	1.1311e+08	1.53947e+08	1.55961e+08	1.45374e+08	1.3256e+08	1.3886e+08	1.1494e+08	1.5937e+08	10.51	10.3	25.8	21.66	20.15	7.25	26.84	9.83	5.76	11.87	20.93	11.54	High	High	High	High	High	High	High	High	High	High	High	High	High	High	High	High	High	High	High	High	High	High	High	High	High	High	High	High	High	High	High	High	High	High	High	High		other membranes		A0A0G2K7X3						High	0	0	391.46	FALSE	Phospho [Y57(76); S58(76); S63(100); S98(100); S102(100); S105(100); S117(100); S119(100); S123(100); S157(100); T223(96.2); S225(100); T246(100); S248(100); S258(100); S267(100); S273(89.9)]
FALSE	High	Calcium-transporting ATPase OS=Rattus norvegicus OX=10116 GN=Atp2b1 PE=3 SV=1	A0A8L2QSH6	Atp2b1	9	8	3	564	1.207	1.136	0.898	1.246	0.933	0.906	1.346	1.144	0.947	0.851	0.979	1.137	1.231	1.006	1.057	1.089	1.297	1.066	1.349	1	1.155	1.101	0.933	1.042	0.81857	0.647635	0.793585	0.855787	0.895376	0.94391	0.826321	0.785696	0.928876	0.618223	0.997792	0.748655	0.888471	0.934659	0.998816	0.819113	0.331227	0.912555	0.678984	0.919673	0.883232	0.98648	0.85766	0.938613	38.83	58.31	42.82	44.68	37.79	53.36	37.56	58.95	48.02	68.07	73.7	54.88	51.34	44.18	27.63	45.21	58.24	41.03	40.88	22.79	33.81	34.95	42.55	51.97	1.95601e+07	2.20599e+07	2.09459e+07	2.20104e+07	2.07622e+07	2.3217e+07	2.67554e+07	1.9794e+07	2.15484e+07	2.13904e+07	1.93714e+07	2.19449e+07	19.15	7.08	14.17	18.82	17.31	8.74	31.62	21.56	22.58	13.92	19.78	8.19	High	High	High	High	High	High	High	High	High	High	High	High	High	High	High	High	High	High	High	High	High	High	High	High	High	High	High	High	High	High	High	High	High	High	High	High	transport	plasma membrane;other membranes	transporter activity;other molecular function	A0A8L2QSH6	Pf00122, Pf00689, Pf00690, Pf00702, Pf12424, Pf13246					High	0	0	97.6	FALSE	Phospho [S1139(100); S1142(100); S1169(94.5); S1184(100); T1194(100); S1240(99.5)]
FALSE	High	Formin-binding protein 4 OS=Rattus norvegicus OX=10116 GN=Fnbp4 PE=1 SV=4	F1MAK1	Fnbp4	7	4	4	148	0.85	1.047	0.761	0.656	0.969	1.096	0.694	1.023	1.033	0.874	0.726	0.841	0.737	1.059	1.022	1.139	1.056	1.019	0.843	1.068	0.716	0.813	0.839	0.838	0.819371	0.904419	0.490792	0.721783	0.965652	0.838593	0.634159	0.971508	0.892463	0.657124	0.700513	0.823064	0.774788	0.965934	0.963073	0.655738	0.932374	0.998216	0.86383	0.962927	0.390003	0.349797	0.787885	0.601833	36.61	44.09	28.05	22.75	25.91	27.19	23.19	48.85	31.92	30.53	44.38	49.24	29	32.42	32.88	39.12	35.05	27.76	39.45	34.21	31.5	30.81	41.79	20.6	4.19883e+06	3.8944e+06	4.42574e+06	2.91865e+06	4.56742e+06	3.38492e+06	4.90039e+06	3.1045e+06	3.96279e+06	3.31745e+06	4.14869e+06	3.68744e+06	28	15.7	12.75	30.09	1.2	21.52	31.11	5.84	19.46	13.67	19.26	11.34	High	High	High	High	High	High	High	High	High	High	High	High	High	High	High	High	High	High	High	High	High	High	High	High	High	High	High	High	High	High	High	High	High	High	High	High		nucleus		F1MAK1	Pf00397					High	0	0	47.81	FALSE	Phospho [S65(100); S485(100); S517(100)]
FALSE	High	FERM domain-containing protein 5 OS=Rattus norvegicus OX=10116 GN=Frmd5 PE=4 SV=4	F1LT14	Frmd5	8	3	3	111	1.408	0.927	0.74	0.801	0.939	0.874	1.386	1.353	1.086	1.629	1.126	0.996	0.772	0.975	1.356	0.782	0.9	1.322	1.219	1.225	1.119	0.666	0.892	0.911	0.819371	0.963371	0.665474	0.895774	0.960152	0.838593	0.897923	0.725484	0.900496	0.23133	0.997792	0.978253	0.819701	0.939526	0.449953	0.452132	0.878113	0.34999	0.981756	0.75086	0.928012	0.331115	0.943548	0.935126	59.87	36.93	81.45	54.74	68.39	39.79	55.27	48.73	104.11	64.37	93.45	91.77	61.01	28.83	41.8	50.68	39.66	44.66	42.89	42.49	38.86	60.92	88.38	26.63	1.08965e+06	1.57555e+06	1.74852e+06	1.14201e+06	326693	831881	778137	870717	1.12946e+06	1.18052e+06	1.04112e+06	1.08904e+06	26.59	27.02	13.77	15.06	90.71	36.73	50.65	43.91	32.04	11.67	32.89	26.78	High	High	High	High	High	High	High	High	High	High	High	High	High	High	High	High	High	High	High	High	High	High	High	High	High	High	High	High	High	High	High	High	High	High	High	High	cell organization and biogenesis;other biological processes	cytoskeleton;other cell component	signal transduction activity or receptor binding;cytoskeletal activity;other molecular function	F1LT14	Pf00373, Pf08736, Pf09379, Pf09380					High	0.00081	0.00082	32.1	FALSE	Phospho [S396(98.5)]
FALSE	High	CLIP-associating protein 1 OS=Rattus norvegicus OX=10116 GN=Clasp1 PE=1 SV=1	A0A8I5ZL32	Clasp1	14	18	2	625	0.828	0.967	1.121	1.008	0.935	0.91	1.123	0.969	0.935	1.051	1.038	1.054	0.977	1.054	1.057	1.003	0.998	0.901	0.87	1.005	1.137	1.283	1.097	1.022	0.819452	0.948094	0.859	0.996124	0.908636	0.954151	0.963578	0.917215	0.9062	0.944017	0.976256	0.904484	0.96454	0.980024	0.998816	0.96981	0.934074	0.560492	0.936385	0.931194	0.900894	0.687128	0.990284	0.974975	33.35	33.19	35.08	27.09	37.82	29.26	37.49	35.02	34.34	31.46	27.57	26.86	44.69	32.96	30.94	36.83	38.51	44.1	40.07	38.22	38.28	49.7	38.26	39.93	3.36647e+07	2.81402e+07	3.09683e+07	3.15568e+07	3.21075e+07	3.61467e+07	2.98785e+07	3.09898e+07	3.07709e+07	2.62646e+07	3.01788e+07	2.88745e+07	8.95	6.17	8.96	12.25	14.68	6.54	1.3	6.45	10.03	12.54	3.62	11.32	High	High	High	High	High	High	High	High	High	High	High	High	High	High	High	High	High	High	High	High	High	High	High	High	High	High	High	High	High	High	High	High	High	High	High	High	cell cycle OR cell proliferation;cell organization and biogenesis;transport;other biological processes	cytoskeleton;ER/Golgi;other cell component	cytoskeletal activity;other molecular function	A0A8I5ZL32	Pf12348, Pf21041					High	0	0	157.12	FALSE	Phospho [S572(99.6); S600(100); S677(100); S689(100); S732(100); S1087(100); S1153(100); S1180(100)]
FALSE	High	SWI/SNF related, matrix associated, actin dependent regulator of chromatin, subfamily a, member 5 OS=Rattus norvegicus OX=10116 GN=Smarca5 PE=1 SV=1	A0A8I5ZQQ5	Smarca5	19	13	11	229	0.828	1.085	1.231	0.862	0.864	0.959	0.967	1.218	1.105	0.854	0.826	0.748	0.817	1.001	1.047	0.877	1.262	1.026	1.119	0.822	0.874	0.895	1.017	0.836	0.819503	0.810447	0.60441	0.916966	0.584278	0.995362	0.936012	0.55162	0.838612	0.630056	0.849871	0.475386	0.854297	0.927134	0.988904	0.376366	0.429521	0.985368	0.88991	0.168368	0.704971	0.587222	0.966413	0.569764	45.84	56.3	54	58.3	44.43	38.41	57.72	51.16	40.32	34.78	30.63	44.72	83.8	35.38	39.12	39.34	40.31	31.25	57.86	58.1	50.75	72.22	76.47	41.37	1.27303e+07	9.93527e+06	1.24239e+07	7.6317e+06	1.09822e+07	9.56034e+06	1.40805e+07	1.11408e+07	1.18889e+07	7.26402e+06	1.12326e+07	9.71152e+06	7.1	22.93	8.87	10.27	25.95	6.6	13.32	13.61	21.59	8.06	18.37	23.32	High	High	High	High	High	High	High	High	High	High	High	High	High	High	High	High	High	High	High	High	High	High	High	High	High	High	High	High	High	High	High	High	High	High	High	High	cell organization and biogenesis;DNA metabolism;RNA metabolism OR transcription;other metabolic processes;stress response;other biological processes	nucleus;other cell component	nucleic acid binding activity;other molecular function	A0A8I5ZQQ5	Pf00176, Pf00271, Pf09110, Pf09111	R-RNO-5250924; R-RNO-5693565; R-RNO-606279	B-WICH complex positively regulates rRNA expression; Recruitment and ATM-mediated phosphorylation of repair and signaling proteins at DNA double strand breaks; Deposition of new CENPA-containing nucleosomes at the centromere			High	0	0	72.04	FALSE	Phospho [S115(100); S136(100)]
FALSE	High	Epidermal growth factor receptor substrate 15-like 1 OS=Rattus norvegicus OX=10116 GN=Eps15l1 PE=1 SV=1	A0A8I6A726	Eps15l1	7	4	4	192	1.271	1.024	0.879	1.23	1.247	1.022	1.552	0.945	0.903	0.939	1.385	0.813	1.017	0.981	0.848	1.24	1.198	1.292	1.563	1.062	0.835	1.069	0.934	0.844	0.819928	0.88479	0.867061	0.921637	0.177901	0.97678	0.684308	0.963935	0.952572	0.891417	0.837329	0.79527	0.988004	0.907791	0.402144	0.299375	0.496962	0.303622	0.6618	0.966456	0.720337	0.959531	0.947618	0.624944	41.44	60.01	54.57	59.29	65.33	48.7	44.64	62.17	59.5	67.65	46.19	53.7	43.09	72.73	58.67	49.75	54.85	46.64	36.83	45.76	44.52	37.52	41.19	49.79	2.75825e+06	3.54643e+06	2.14949e+06	2.83038e+06	2.91926e+06	3.46835e+06	2.09647e+06	2.35016e+06	2.32989e+06	2.70217e+06	2.46476e+06	3.85447e+06	36.93	19.71	33.89	17.57	18.18	47.88	42.2	33.83	36.81	28.86	12.7	20.08	High	High	High	High	High	High	High	High	High	High	High	High	High	High	High	High	High	High	High	High	High	High	High	High	High	High	High	High	High	High	High	High	High	High	High	High	transport	plasma membrane;other membranes;other cell component	other molecular function	A0A8I6A726	Pf12763	R-RNO-8856825; R-RNO-182971	Cargo recognition for clathrin-mediated endocytosis; EGFR downregulation			High	0	0	24.65	FALSE	Phospho [S108(82.8)]
FALSE	High	Testis expressed 264 OS=Rattus norvegicus OX=10116 GN=Tex264 PE=1 SV=1	A0A8I5Y9A0	Tex264	8	2	2	48	0.896	1.304	1.164	0.96	1.417	1.244	1.322	1.477	0.997	0.646	0.914	0.737	0.928	1.022	0.752	0.842	1.165	1.053	0.806	1.156	1.181	1.606	1.402	1.228	0.822383	0.427388	0.86437	0.99708	0.0824013	0.732957	0.91334	0.45282	0.96438	0.166548	0.934352	0.783795	0.933079	0.994041	0.231159	0.614605	0.814357	0.97101	0.741077	0.90764	0.893902	0.325458	0.76006	0.750642	43.45	48.08	10.46	43.25	45.19	18.67	41.71	33.84	19.19	45.19	33.84	20.21	3.65	43.45	45.19	18.97	33.84	7.04	12.36	10.46	35.69	38.19	21.17	16.58	1.08306e+06	970145	797086	765443	835996	1.10516e+06	1.23441e+06	1.12878e+06	1.13391e+06	1.04825e+06	1.0826e+06	853696	36.52	6.51	48.38	21.63	29.15	42.06	33.35	11.05	7.63	6.87	10.03	17.99	High	High	High	High	High	High	High	High	High	High	High	High	High	High	High	High	High	High	High	High	High	High	High	High	High	High	High	High	High	High	High	High	High	High	High	High	DNA metabolism;other metabolic processes;stress response	other membranes;cytosol;ER/Golgi;nucleus;other cytoplasmic organelle;other cell component	other molecular function	A0A8I5Y9A0		R-RNO-114608	Platelet degranulation			High	0.00145	0.0016	21.69	FALSE	Phospho [T306(100)]
FALSE	High	Phosphatidylserine synthase 2 OS=Rattus norvegicus OX=10116 GN=Ptdss2 PE=1 SV=1	B2GV22	Ptdss2	4	3	3	261	1.215	1.05	1.155	0.954	0.962	0.887	1.152	0.945	1.095	1.076	1.382	0.74	0.905	0.923	0.988	1.035	0.991	0.917	0.793	1.342	1.156	1.323	1.567	1.016	0.822383	0.884082	0.794195	0.964831	0.952032	0.864642	0.944608	0.933478	0.811524	0.957866	0.763753	0.538897	0.918726	0.648156	0.901651	0.976203	0.964394	0.775713	0.797251	0.257209	0.887203	0.65241	0.344057	0.999129	29.3	33.75	20.14	14.31	20.38	27.4	27.5	36.77	14.44	25.38	34.36	13.31	31.4	26.79	29.62	23.44	29.16	27.83	31.69	36.73	29.62	28.87	28.97	38.36	4.22483e+06	4.46565e+06	4.40319e+06	4.13603e+06	4.29334e+06	4.82094e+06	4.38773e+06	5.4079e+06	4.27219e+06	4.03683e+06	4.32128e+06	3.62456e+06	14.43	11.07	4.89	7.61	20.15	4.52	12.26	1.79	12.57	23.26	7.89	13.36	High	High	High	High	High	High	High	High	High	High	High	High	High	High	High	High	High	High	High	High	High	High	High	High	High	High	High	High	High	High	High	High	High	High	High	High	other metabolic processes	other membranes;ER/Golgi	other molecular function	B2GV22; rno:293620	Pf03034	R-RNO-1483101	Synthesis of PS			High	0	0	49.29	FALSE	Phospho [S12(76.2); S16(100)]
FALSE	High	COP9 signalosome complex subunit 1 OS=Rattus norvegicus OX=10116 GN=Gps1 PE=1 SV=1	A0A0G2JT06	Gps1	9	3	3	62	1.449	0.645	0.811	1.343	1.162	0.969	3.007	1.338	0.674	1.639	1.603	0.93	1.277	1.039	1.148	0.61	0.528	1.324	1.65	0.981	0.904	0.968	0.833	0.811	0.822383	0.524338	0.788853	0.871141	0.763573	0.977374	0.222739	0.882919	0.497524	0.463942	0.792174	0.997117	0.890582	0.995721	0.963398	0.0974788	0.221558	0.700544	0.750563	0.961187	0.937849	0.937263	0.854659	0.781208	35.28	40.64	58.09	83.21	60.69	73.38	38.77	49.37	66.39	63.82	92.84	48.61	73.17	44.51	52.89	51.48	19.18	57.24	31.96	41.69	44.79	47.35	49.13	53.09	399965	678042	459628	752552	349261	378684	161650	512360	277703	676863	330647	937769	65.69	19.57	66	12.33	24.43	92.09	63.02	64.2	100.52	43.06	37.79	21.12	High	High	High	High	High	High	High	High	High	High	High	High	High	High	High	High	High	High	High	High	Peak Found	n/a	High	High	High	High	High	High	High	High	High	High	High	High	High	High		nucleus;other cell component		A0A0G2JT06	Pf01399, Pf10602, Pf21151					High	0.00114	0.0009	12.55	FALSE	Phospho [S509(94.3)]
FALSE	High	Serine/threonine-protein kinase Nek4 OS=Rattus norvegicus OX=10116 GN=Nek4 PE=1 SV=1	A0A8I6A574	Nek4	4	2	2	49	1.452	0.921	0.718	0.729	0.892	1.218	1.338	0.81	0.643	1.277	0.801	1.06	1.205	0.843	0.932	0.844	0.747	0.88	1.085	0.732	0.688	1.025	0.649	0.832	0.822476	0.935155	0.687706	0.871141	0.946399	0.810244	0.920574	0.822931	0.396896	0.853875	0.822814	0.928153	0.941445	0.705284	0.858359	0.727983	0.691417	0.894065	0.988876	0.474458	0.632004	0.98092	0.611469	0.859449	27.99	28.53	53.33	17.9	54.26	30.09	52.65	26.23	64.67	15.26	14.69	12.14	68.57	57.28	38.14	21.62	33.22	63.17	43.59	58.59	14.05	64.78	15.18	62.48	344147	419864	326331	392503	265979	785421	183978	203099	204483	506065	447996	585416	39.73	33.14	18.08	45.31	12.18	49.73	13.77	53.74	73.2	56.92	40.12	49.29	High	High	High	High	High	High	High	High	High	High	High	High	High	High	High	High	n/a	High	High	High	High	Peak Found	High	High	High	High	High	High	High	High	High	High	High	High	High	High	cell cycle OR cell proliferation;stress response;other biological processes	cytosol;cytoskeleton;other cell component	kinase activity;other molecular function	A0A8I6A574	Pf00069					High	0.00145	0.00159	6.09	FALSE
FALSE	High	Leucine zipper putative tumor suppressor 1 OS=Rattus norvegicus OX=10116 GN=Lzts1 PE=1 SV=3	Q8CFC9	Lzts1	5	3	3	76	0.897	0.857	1.04	1.218	1.114	0.813	1.388	1.335	1.008	0.848	0.974	0.951	0.799	1.522	1.069	1.014	1.322	1.208	1.147	1.142	1.034	1.09	1.181	0.845	0.822973	0.809651	0.967869	0.92507	0.68578	0.69344	0.876401	0.43605	0.952978	0.715594	0.976256	0.977314	0.850796	0.0282372	0.996004	0.996058	0.384656	0.614678	0.998662	0.886581	0.999503	0.968766	0.912877	0.844364	28.1	26.42	45.03	16.36	29.58	31.67	29.94	27.89	41.51	27.53	33.36	33.87	33.71	26.4	31	44.28	34.68	31.59	50.41	23.5	32.25	27.58	60.43	28.95	1.82271e+06	1.51194e+06	1.24769e+06	1.61062e+06	1.2201e+06	1.46383e+06	1.53705e+06	1.72143e+06	1.46604e+06	1.16836e+06	1.18221e+06	1.3168e+06	15.21	23.18	18.58	11.97	29.47	21.15	31.45	6.31	20.23	15.7	13.88	19.96	High	High	High	High	High	High	High	High	High	High	High	High	High	High	High	High	High	High	High	High	High	High	High	High	High	High	High	High	High	High	High	High	High	High	High	High	other biological processes	plasma membrane;other membranes;other cell component		Q8CFC9; rno:266711	Pf06818					High	0	0	22.69	FALSE	Phospho [S233(100); S283(100)]
FALSE	High	Serine/arginine-rich splicing factor 5 OS=Rattus norvegicus OX=10116 GN=Srsf5 PE=1 SV=1	A0A8L2Q2R9	Srsf5	25	10	9	399	0.83	1.261	1.415	1.267	0.93	0.784	1.057	1.162	1.141	0.779	0.982	0.922	0.949	1.01	1.056	1.134	1.266	0.947	0.702	1.35	1.958	1.863	1.971	1.368	0.823286	0.247454	0.17596	0.842388	0.887896	0.583805	0.999163	0.731289	0.754746	0.291289	0.997792	0.944306	0.942661	0.943083	0.999018	0.617465	0.41625	0.810588	0.713408	0.157289	0.00383066	0.0152078	0.0409678	0.142515	52.21	52.15	52.58	57.98	43.66	37.64	51.17	52.37	41.24	58.88	49.84	41.67	39.1	53.17	47.99	36.99	53.2	45.58	51.89	36.49	39.09	42.57	51.72	46.47	2.77332e+07	2.02441e+07	2.93433e+07	3.41126e+07	2.64176e+07	3.03807e+07	2.95807e+07	3.10036e+07	1.7202e+07	2.43668e+07	2.2418e+07	1.67475e+07	9.06	20.87	19.14	7.19	29.22	6.15	27.3	16.05	43.18	11.51	32.75	10.56	High	High	High	High	High	High	High	High	High	High	High	High	High	High	High	High	High	High	High	High	High	High	High	High	High	High	High	High	High	High	High	High	High	High	High	High		cytosol;nucleus	nucleic acid binding activity	A0A8L2Q2R9	Pf00076			WP529	mRNA processing	High	0	0	143.51	FALSE	Phospho [S117(100); S227(100); S229(100); S231(100); S246(75.8); S248(99.9); S251(99.8)]
FALSE	High	Dystonin OS=Rattus norvegicus OX=10116 GN=Dst PE=1 SV=1	A0A8I5ZQD4	Dst	1	10	10	257	0.871	1.054	0.808	1.188	1.017	0.79	0.797	1.025	0.91	0.72	0.849	1.033	0.86	1.06	0.922	1.18	1.187	0.935	1.013	0.94	1.021	0.804	0.76	0.862	0.824393	0.830096	0.745616	0.935969	0.934438	0.560225	0.749004	0.938676	0.96063	0.16192	0.851276	0.955919	0.880601	0.966109	0.721728	0.5306	0.566152	0.855976	0.96049	0.832115	0.999945	0.409224	0.692881	0.876946	64.74	57.87	48.36	59.49	38.92	58.99	72.53	66.77	40.84	72.85	41.69	39.08	57.39	46.85	54.32	48.48	55.07	68.35	64.42	60.72	37.98	63.65	51.61	50.42	2.65623e+06	2.55265e+06	2.08919e+06	2.23656e+06	2.90679e+06	2.91615e+06	3.61475e+06	1.70957e+06	2.23836e+06	1.742e+06	2.44285e+06	2.20914e+06	4.27	2.04	26.75	2.62	22.55	49.9	26.69	15.58	18.19	11.02	19.07	3.16	High	High	High	High	High	High	High	High	High	High	High	High	High	High	High	High	High	High	High	High	High	High	High	High	High	High	High	High	High	High	High	High	High	High	High	High	cell organization and biogenesis;stress response;transport;developmental processes;other biological processes	plasma membrane;other membranes;cytoskeleton;nucleus;other cell component	signal transduction activity or receptor binding;cytoskeletal activity;other molecular function	A0A8I5ZQD4	Pf00307, Pf00435, Pf00681, Pf02187, Pf13499, Pf17902, Pf18373, Pf21019, Pf21020, Pf21097	R-RNO-9696270; R-RNO-9696264; R-RNO-9696273; R-RNO-446107; R-RNO-9013420; R-RNO-9013424	RND2 GTPase cycle; RND3 GTPase cycle; RND1 GTPase cycle; Type I hemidesmosome assembly; RHOU GTPase cycle; RHOV GTPase cycle			High	0	0	40.8	FALSE	Phospho [S77(93.9); S170(97.5); S415(97.5); S1559(78.6); S4056(97.7); S4058(98.3); S5569(99.8)]
FALSE	High	KIAA1671 homolog OS=Rattus norvegicus OX=10116 GN=Kiaa1671 PE=1 SV=1	A0A0G2JZ88	Kiaa1671	5	6	6	96	1.412	1.153	0.733	1.206	1.114	0.855	1.14	0.942	1.565	1.175	1.866	0.655	0.855	0.922	0.763	1.032	1.382	1.021	0.911	1.278	1.215	1.227	1.223	1.247	0.824771	0.834298	0.689375	0.921637	0.734462	0.854907	0.999163	0.942936	0.450555	0.924953	0.672588	0.80875	0.877648	0.87739	0.370589	0.994	0.496406	0.998303	0.874865	0.740933	0.875546	0.842505	0.952872	0.72063	59.11	70.82	81.96	38.97	27.53	57.54	37.35	53.94	18.87	72.62	96.24	26.64	42.53	27.31	43.32	34.53	39.65	21.44	48.92	51.39	33.42	46.09	26.6	31.98	779093	812100	850763	440302	654398	520175	497227	170038	822545	644495	424427	1.04607e+06	15.15	55.4	15.57	73.86	59.82	60.24	20.86	111.34	14.86	86.21	25.31	30.73	High	High	High	High	High	High	High	High	High	High	High	High	High	High	High	High	High	High	High	High	High	High	High	High	High	High	High	High	High	High	High	High	High	High	High	High		cytoskeleton;other cell component		A0A0G2JZ88	Pf15327					High	0.00059	0.0004	10.69	FALSE	Phospho [S229(100); S1667(100)]
FALSE	High	KIAA1549 homolog OS=Rattus norvegicus OX=10116 GN=Kiaa1549 PE=1 SV=4	D3Z9D0	Kiaa1549	4	4	4	97	0.898	0.849	1.342	1.505	0.633	1.19	1.334	1.206	0.712	0.917	1.117	1.226	1.94	1.329	1.349	0.925	1.033	0.983	1.292	0.967	1.345	1.73	1.297	1.387	0.825166	0.869282	0.655545	0.811139	0.125484	0.789013	0.906194	0.832961	0.479468	0.891417	0.977268	0.765652	0.387258	0.555874	0.612359	0.876812	0.960405	0.968378	0.944	0.94905	0.698157	0.216451	0.837674	0.532077	42.77	32.07	41.38	50.87	43.14	33.32	35.71	28.92	42.96	46.82	31.38	35.14	56.84	28.83	65.42	26.75	10.29	52.04	26.54	24.26	34.91	21.77	47.75	30.41	751177	963061	808966	1.67533e+06	1.04212e+06	1.4944e+06	709335	1.2306e+06	724763	719677	515162	805950	62.06	10.02	26.76	11.1	48.4	6.77	24.47	24.69	58.82	32.33	2.3	33.84	High	High	High	High	High	High	High	High	High	High	High	High	High	High	High	High	High	High	High	High	High	High	High	High	High	High	High	High	High	High	High	High	High	High	High	High		other membranes;other cell component		D3Z9D0	Pf12877					High	0.00055	0.00038	10.41	FALSE	Phospho [S1540(78.4)]
FALSE	High	DmX-like protein 1 OS=Rattus norvegicus OX=10116 GN=Dmxl1 PE=1 SV=1	A0A8I5ZU67	Dmxl1	2	3	3	39	1.445	0.01	1.018	2.492	1.473	0.672	1.601	0.01	1.966	100	100	0.932	1.276			1.882	0.01	1.138	1.991	1.489	1.561	1.006	1.515	0.994	0.82551	5.41371e-17	0.970198	0.214864	0.434517	0.698805	0.798267	7.64547e-17	0.169301	8.48096e-17	7.78854e-17	0.973719	0.921955			0.291395	5.23892e-17	0.955988	0.589406	0.648765	0.738104	0.96455	0.854659	0.987285	71.82		0.6	6.62	6.62	52.05	83.71		25.09			28.25	23.3			0		10.83	37.31	54.49	31.35	58.32	49.86	39.44	130000	337233	80043.6	180801	120799	444005		219934	131958	134934	72917.9	288399	35.1	62.01	6.3	59.1	28.53	37.74			52.62	64.88		25.95	High	High	High	High	High	High	n/a	Peak Found	High	High	High	High	High	Peak Found	Peak Found	High	High	High	n/a	n/a	n/a	n/a	High	n/a	High	n/a	High	High	High	High	High	n/a	n/a	High	High	High	other biological processes	other cell component		A0A8I5ZU67	Pf00400, Pf12234					High	0.00078	0.00079	4.06	FALSE
FALSE	High	Lin-37 DREAM MuvB core complex component OS=Rattus norvegicus OX=10116 GN=Lin37 PE=1 SV=2	D4A503	Lin37	11	3	3	63	0.894	0.849	0.866	0.766	1.096	1.402	0.816	0.913	1.289	0.997	0.978	0.779	0.865	1.204	1.053	1.037	0.95	1.137	1.073	1.119	0.828	0.804	0.98	0.944	0.825798	0.833959	0.86523	0.895774	0.820835	0.497063	0.816173	0.924599	0.678696	0.971846	0.950021	0.908609	0.882937	0.715284	0.989783	0.986158	0.931406	0.864202	0.970724	0.951843	0.827986	0.764695	0.966554	0.947431	25.81	34.11	15.95	13.54	32.95	39	16.77	34.27	9.58	44.49	40.09	21.61	26.14	22.7	22.86	20.98	23.99	30.01	10.97	12.98	26.26	7.6	11.59	19.15	967212	939838	578353	478195	628368	402418	1.06754e+06	609152	861889	821644	934980	606392	47.35	42.94	33.44	10.75	50.55	6.94	50.14	39.42	24.64	11.67	21.75	36.02	High	High	High	High	High	High	High	High	High	High	High	High	High	High	High	High	High	High	High	High	High	High	n/a	High	High	High	High	High	High	High	High	High	High	High	High	High	cell cycle OR cell proliferation;other metabolic processes;other biological processes	nucleus;other cell component	other molecular function	D4A503	Pf15306	R-RNO-1538133	G0 and Early G1			High	0.00093	0.00095	3.12	FALSE
FALSE	High	Transcription elongation factor spt6 OS=Rattus norvegicus OX=10116 GN=Supt6h PE=1 SV=1	A0A0G2K0J0	Supt6h	8	8	8	267	0.862	1.037	1.176	0.836	0.918	1.014	0.705	0.964	1.205	0.868	0.88	0.684	1.002	1.21	1.008	1.201	1.154	0.801	0.803	1.194	0.906	1.037	1.241	1.063	0.826117	0.874741	0.735409	0.899945	0.827142	0.979902	0.611837	0.976439	0.54253	0.670049	0.884988	0.362672	0.981983	0.518858	0.948309	0.388677	0.666478	0.246369	0.809852	0.65522	0.887942	0.938116	0.798553	0.933661	48.69	44.14	47.67	33.24	41.44	51.04	26.53	21.89	48.38	32.19	38.16	42.79	40.82	61.25	50.71	41.22	44.24	52.25	33.34	40.97	39.73	27.11	43.05	34.91	3.24582e+06	3.56119e+06	3.11521e+06	2.01626e+06	3.53369e+06	2.17614e+06	2.78639e+06	3.29727e+06	2.301e+06	2.71732e+06	3.27661e+06	2.64123e+06	12.75	8.14	19.92	22.67	16.03	17.28	26.7	12.73	11.41	15.9	23.91	13.96	High	High	High	High	High	High	High	High	High	High	High	High	High	High	High	High	High	High	High	High	High	High	High	High	High	High	High	High	High	High	High	High	High	High	High	High	cell organization and biogenesis;RNA metabolism OR transcription;other metabolic processes;developmental processes;other biological processes	nucleus	nucleic acid binding activity;other molecular function	A0A0G2K0J0	Pf00575, Pf14632, Pf14633, Pf14635, Pf14639, Pf14641, Pf17674, Pf22706	R-RNO-112382; R-RNO-674695	Formation of RNA Pol II elongation complex ; RNA Polymerase II Pre-transcription Events			High	0	0	32.53	FALSE	Phospho [T1522(99.2)]
FALSE	High	ELKS/RAB6-interacting/CAST family member 1 OS=Rattus norvegicus OX=10116 GN=Erc1 PE=1 SV=1	A0A8I6GKZ4	Erc1	4	5	3	92	1.352	0.85	0.846	1.739	1.374	0.775	1.459	0.781	0.95	0.828	1.47	1.091	1.173	1.486	0.973	1.221	1.481	1.206	1.616	1.149	1.133	1.299	1.024	0.933	0.82643	0.810249	0.850757	0.678105	0.104282	0.555927	0.835444	0.74869	0.984203	0.750846	0.778668	0.913515	0.923733	0.0651994	0.900085	0.639456	0.275819	0.669165	0.74312	0.851341	0.921383	0.750819	0.99081	0.964245	48.06	37.01	37.77	45.23	29.76	39.86	38.28	53.76	38.45	51.83	43.95	43.21	29.28	47.78	66.25	69.39	34.7	39.3	43.26	24.74	29.53	48.9	33.45	23.14	1.43168e+06	1.93683e+06	834304	1.95299e+06	1.38492e+06	1.35338e+06	834411	1.5401e+06	1.32257e+06	1.0455e+06	995743	1.57777e+06	43.29	18.03	17.07	33.33	23.94	31.86	73.41	18.2	35.28	19.72	19.01	6.19	High	High	High	High	High	n/a	High	High	n/a	High	High	High	Peak Found	High	High	High	High	n/a	High	High	n/a	n/a	High	High	Peak Found	n/a	High	n/a	High	High	High	High	n/a	High	High	High	other biological processes	other membranes;cytosol;cytoskeleton;other cell component		A0A8I6GKZ4	Pf09457, Pf10174					High	0.00055	0.00038	21.88	FALSE	Phospho [S21(81.9); S191(100)]
FALSE	High	Regulatory factor X, 7 OS=Rattus norvegicus OX=10116 GN=Rfx7 PE=1 SV=1	E9PT49	Rfx7	3	3	3	63	0.911	0.792	0.942	0.797	1.03	1.027	0.539	0.65	1.85	1.031	1.666	0.889	0.862	0.867	1.008	1.075	0.609	0.966	0.814	1.123	1.081	0.871	1.195	1.027	0.826474	0.781402	0.940858	0.901495	0.918445	0.968571	0.444773	0.550963	0.274286	0.999718	0.769928	0.994824	0.87398	0.766233	0.949868	0.947723	0.303223	0.974402	0.813097	0.982084	0.999589	0.853914	0.97759	0.956211	36.96	31.48	37.41	23.7	18.24	23.01	34.13	36.06	22.53	32.15	47.69	38.13	26.33	38.73	31.1	19.82	50.52	23.61	25.06	26.54	19.77	36.21	35.12	29.88	610447	457029	563538	378540	627503	325870	284123	265912	405141	436456	500721	357432	41.57	28.25	36.57	47.19	25.4	30.15	57.52	86.01	19.21	25.25	69.03	22.39	High	High	High	High	High	High	n/a	High	High	High	High	High	High	High	High	High	n/a	High	High	High	High	High	High	Peak Found	High	High	High	High	High	High	High	High	Peak Found	High	High	High	other biological processes	nucleus	nucleic acid binding activity;other molecular function	E9PT49; rno:315804	Pf02257, Pf18326					High	0.00082	0.00084	10.99	FALSE	Phospho [S299(95.4)]
FALSE	High	Transcriptional regulator Kaiso OS=Rattus norvegicus OX=10116 GN=Zbtb33 PE=1 SV=1	D3ZAN8	Zbtb33	7	2	2	36	1.442	0.694	1.599	2.079	0.773	0.655	1.24	0.95	1.898	1.369	1.408	0.742	1.358	1.483	1.721	1.407	0.857	1.205	1.486	1.463	1.981	1.504	2.855	1.141	0.826474	0.649181	0.438908	0.386611	0.755187	0.333792	0.95852	0.975417	0.0851623	0.794948	0.905947	0.84671	0.86352	0.39123	0.344497	0.394272	0.867597	0.843388	0.832624	0.549933	0.248379	0.69046	0.117997	0.874039	10.52	10.52	43.29	9.11	40.52	21.04	29.56	54.95	82.86	5.9	29.61	63.27	38.95	33.94	40.78	56.5	43.56	31.62	35.86	41.28	41.23	38.47	81.81	24.41	373206	728619	340331	707598	509767	562278	342199	762646	438450	490487	387331	367962	10.01		68.11	51.9	49.41	34.99	37.27	95.43	26.75	41.54	11.99	30.92	High	High	n/a	n/a	High	n/a	High	High	High	High	High	High	n/a	High	High	High	n/a	High	High	High	n/a	Peak Found	High	High	n/a	High	High	n/a	High	High	High	High	High	High	High	High	other biological processes	nucleus	nucleic acid binding activity;other molecular function	D3ZAN8; rno:501506	Pf00651			WP1288	Wnt signaling pathway and pluripotency	High	0.00407	0.00346	3.48	FALSE
FALSE	High	Crk-like protein OS=Rattus norvegicus OX=10116 GN=Crkl PE=1 SV=1	Q5U2U2	Crkl	11	3	3	19	1.502		0.755	0.687	0.841	1.458	0.01	0.284	100		1.796	1.137	1.182	0.781	1.732			1.456	1.772	0.729	0.741	0.01	0.591	1.065	0.826481		0.770543	0.793974	0.904509	0.587829	5.42421e-17	0.0154303	4.76487e-17		0.761594	0.88011	0.95205	0.704715	0.400393			0.656656	0.710238	0.557408	0.735303	4.52541e-17	0.561198	0.932214	48.33		22.77	41.71	0	32.22		0			19.77	41.71	43.69	0	0			0	62.17	53.25	47.36		62.17	38.08	100985	186043	127425	154037	275229		78227.6	135437	139694	313009	129364	229177		46.92	72.32	38.3				13.67	41.07	48.64		41.95	High	n/a	n/a	High	High	High	High	n/a	High	High	n/a	High	High	n/a	n/a	n/a	n/a	n/a	n/a	n/a	High	Peak Found	High	Peak Found	Peak Found	n/a	High	n/a	High	High	High	n/a	n/a	High	High	High	cell-cell signaling;cell organization and biogenesis;other metabolic processes;developmental processes;signal transduction;other biological processes	plasma membrane;other membranes;cytosol;nucleus;other cell component	signal transduction activity or receptor binding;other molecular function	Q5U2U2; rno:287942	Pf00017, Pf00018, Pf07653	R-RNO-8875656; R-RNO-186763; R-RNO-912631; R-RNO-8875555; R-RNO-170968; R-RNO-9027284	MET receptor recycling; Downstream signal transduction; Regulation of signaling by CBL; MET activates RAP1 and RAC1; Frs2-mediated activation; Erythropoietin activates RAS	WP147; WP319; WP358; WP44; WP569; WP94	Kit receptor signaling pathway; IL-3 signaling pathway; MAPK signaling pathway; IL-5 signaling pathway; IL-2 signaling pathway; Hepatocyte growth factor receptor signaling	High	0.00083	0.00085	2.6	FALSE
FALSE	High	Small ribosomal subunit protein uS5 OS=Rattus norvegicus OX=10116 GN=Rps2 PE=1 SV=1	P27952	Rps2	35	10	10	174	1.201	1.348	1.297	1.032	0.776	0.944	1.397	1.219	1.168	1.022	1.22	0.914	1.472	1.267	1.343	1.057	1.417	1.073	1.004	1.604	1.405	1.24	2.356	1.472	0.826481	0.10841	0.482865	0.99708	0.109058	0.986844	0.794514	0.617449	0.634301	0.995977	0.8195	0.929722	0.766262	0.221144	0.251782	0.929053	0.122736	0.900555	0.988876	0.00825276	0.448526	0.810289	0.00905198	0.0716295	48.25	44.74	31.62	66.68	43.54	35.86	27.22	42.2	40.04	68.22	49.95	36.63	23.51	37.23	43.64	22.99	40.66	31.88	69.83	58.81	65.9	19.16	78.77	58	5.64287e+06	5.85374e+06	6.2872e+06	6.69255e+06	4.76826e+06	4.40816e+06	5.82224e+06	8.81765e+06	4.45437e+06	5.74973e+06	4.7447e+06	3.82808e+06	44.68	11.19	10.76	41.36	21.11	37.9	17.38	19.36	46.43	12.96	26.11	10.01	High	High	High	High	High	High	High	High	High	High	High	High	High	High	High	High	High	High	High	High	High	High	High	High	High	High	High	High	High	High	High	High	High	High	High	High	cell organization and biogenesis;protein metabolism;other metabolic processes;other biological processes	cytosol;translational apparatus;nucleus;other cell component	nucleic acid binding activity;other molecular function	P27952; Q4G062; rno:83789	Pf00333, Pf03719	R-RNO-6791226; R-RNO-975956; R-RNO-975957; R-RNO-156827; R-RNO-1799339; R-RNO-72689; R-RNO-72706; R-RNO-9954714; R-RNO-9954716; R-RNO-72649; R-RNO-72695; R-RNO-72702; R-RNO-8876725; R-RNO-3214858	Major pathway of rRNA processing in the nucleolus and cytosol; Nonsense Mediated Decay (NMD) independent of the Exon Junction Complex (EJC); Nonsense Mediated Decay (NMD) enhanced by the Exon Junction Complex (EJC); L13a-mediated translational silencing of Ceruloplasmin expression; SRP-dependent cotranslational protein targeting to membrane; Formation of a pool of free 40S subunits; GTP hydrolysis and joining of the 60S ribosomal subunit; PELO:HBS1L and ABCE1 dissociate a ribosome on a non-stop mRNA; ZNF598 and the Ribosome-associated Quality Trigger (RQT) complex dissociate a ribosome stalled on a no-go mRNA; Translation initiation complex formation; Formation of the ternary complex, and subsequently, the 43S complex; Ribosomal scanning and start codon recognition; Protein methylation; RMTs methylate histone arginines			High	0	0	50.67	FALSE	Phospho [S264(100); S281(100)]
FALSE	High	Probable ATP-dependent RNA helicase DDX41 OS=Rattus norvegicus OX=10116 GN=Ddx41 PE=1 SV=1	A6KAR2	Ddx41	10	4	4	52	0.9	1.271	1.764	0.931	1.296	0.287	0.01	1.921	100	0.937	0.887	0.692	0.193	0.81	0.935	1.077	0.755	1.034	0.601	0.836	1.123	0.01	1.855	0.337	0.826481	0.582317	0.521537	0.966123	0.249232	0.00144769	5.42421e-17	0.177949	4.76487e-17	0.897179	0.855462	0.802412	0.000253902	0.348744	0.770123	0.934443	0.403096	0.986725	0.436936	0.73697	0.921487	4.52541e-17	0.428224	0.00065714	6.15	69.38	12.82	47.06	37.78	0		74.8		48.18	62.81	31.07	34.89	40.5	33.31	34.19	14.27	30.89	30.56	60.07	31.05		25.44	4.6	1.05601e+06	299773	1.48278e+06	742351	448805		810388	428274	426986	44499.7	1.73995e+06	1.31144e+06	42.01	6.18	25.01	35.35	116.23		26.05	132.15	97.85		1.59	40.53	High	High	n/a	High	High	n/a	High	High	High	High	High	High	n/a	High	High	n/a	n/a	n/a	High	High	n/a	High	High	n/a	n/a	High	High	n/a	Peak Found	n/a	High	High	n/a	High	High	High	cell cycle OR cell proliferation;RNA metabolism OR transcription;other metabolic processes;stress response;signal transduction;other biological processes	cytosol;ER/Golgi;nucleus	nucleic acid binding activity;other molecular function	A6KAR2; B2RYL8; rno:314336	Pf00270, Pf00271	R-RNO-72163; R-RNO-3134975; R-RNO-1834941	mRNA Splicing - Major Pathway; Regulation of innate immune responses to cytosolic DNA; STING mediated induction of host immune responses			High	0.00091	0.00094	8.9	FALSE	Phospho [T17(76.4)]
FALSE	High	BR serine/threonine kinase 2 OS=Rattus norvegicus OX=10116 GN=Brsk2 PE=3 SV=1	A0A8I6ABA6	Brsk2	19	10	9	242	1.2	0.77	0.973	1.383	0.85	0.999	1.375	0.72	0.971	1.204	1.527	1.18	1.482	1.178	1.061	1.107	0.873	0.985	1.343	1.097	1.151	1.205	0.94	1.283	0.826481	0.293493	0.9601	0.800011	0.49032	0.950402	0.804023	0.165163	0.970822	0.725492	0.577781	0.702644	0.762611	0.581777	0.98358	0.751413	0.635833	0.952321	0.733737	0.936957	0.886799	0.842505	0.876736	0.286794	41.48	36.8	35.55	32.43	44.87	39.94	53.78	33.49	43.69	25.38	24.54	30.32	45.74	24	28.37	29.1	21.78	27.23	36.87	36.09	41.9	54.94	43.75	53.59	6.17511e+06	7.19107e+06	5.03732e+06	7.69884e+06	5.75015e+06	9.39477e+06	4.14191e+06	7.19902e+06	4.87888e+06	7.31621e+06	5.22133e+06	8.09599e+06	20.22	15.01	27.94	11.9	15.61	33.77	12.85	15.38	30.71	27.78	7.62	13.61	High	High	High	High	High	High	High	High	High	High	High	High	High	High	High	High	High	High	High	High	High	High	High	High	High	High	High	High	High	High	High	High	High	High	High	High	cell cycle OR cell proliferation;cell organization and biogenesis;protein metabolism;other metabolic processes;stress response;developmental processes;signal transduction;other biological processes	cytoskeleton;ER/Golgi	kinase activity;other molecular function	A0A8I6ABA6	Pf00069, Pf21115, Pf21122					High	0	0	59.24	FALSE	Phospho [S368(100); S417(90.2); S446(100); S458(85.7); S512(100)]
FALSE	High	Cullin-9 OS=Rattus norvegicus OX=10116 GN=Cul9 PE=1 SV=2	A0A0G2K652	Cul9	1	2	2	52	1.408	1.081	1.184	1.901	1.049	0.779	1.407	0.888	1.153	1.012	1.71	1.087	1.487	0.96	0.914	1.079	0.86	0.979	0.969	1.181	1.655	1.418	1.529	1.387	0.827054	0.920555	0.861412	0.569664	0.913582	0.616213	0.873697	0.911861	0.811376	0.976739	0.74414	0.914016	0.761188	0.939422	0.792218	0.942048	0.843419	0.967221	0.916763	0.886973	0.402144	0.589232	0.700006	0.515803	27.57	24.46	28.79	17.3	9.5	18.95	15.27	24.89	18.28	18.66	29.87	24.86	11.71	21.67	21.01	23.9	35.35	19.97	11.97	33.48	15.6	11.69	17.71	10.36	591261	857437	563195	1.01691e+06	691152	947942	570631	999642	646747	904488	715995	690813	14.66	26.48	15.1	22.96	4.01	10.06	17.37	16.96	7.76	21.33	29.44	7.02	High	High	High	High	High	High	High	High	High	High	High	High	High	High	High	High	High	High	High	High	High	High	High	High	High	High	High	High	High	High	High	High	High	High	High	High	cell organization and biogenesis;protein metabolism;other metabolic processes;other biological processes	cytosol;other cell component	other molecular function	A0A0G2K652	Pf01485, Pf03256, Pf11515, Pf22191, Pf23168, Pf24742	R-RNO-8951664	Neddylation			High	0.00052	0.00089	9.14	FALSE	Phospho [S2457(99.7)]
FALSE	High	BRCA1-A complex subunit RAP80 OS=Rattus norvegicus OX=10116 GN=Uimc1 PE=1 SV=1	A0A0G2K556	Uimc1	6	3	3	111	0.895	1.146	0.579	0.339	0.962	1.477	0.573	1.15	0.885	0.905	0.46	0.687	0.568	1.038	1.062	0.993	1.199	1.033	0.831	1.088	0.412	0.685	0.608	0.668	0.827441	0.554076	0.126044	0.052746	0.965652	0.283696	0.345989	0.685832	0.913334	0.842634	0.137175	0.574283	0.426554	0.999857	0.98358	0.950876	0.470436	0.979667	0.829273	0.952138	0.00985966	0.274034	0.384677	0.373461	47.58	35.05	42.82	57.16	26.82	28.89	33.37	32.33	33.01	36.17	32.05	26.84	34.95	38.67	30.36	20.72	39.51	24.34	27.1	30.74	38.95	26.62	28.13	35.64	2.12248e+06	1.92796e+06	2.40149e+06	1.03776e+06	2.2168e+06	1.25514e+06	2.68544e+06	1.42934e+06	2.27445e+06	1.36283e+06	2.45415e+06	1.80057e+06	29.76	2.1	18.94	33.51	12.43	18.24	7.43	26.65	7.85	13.45	14.43	9.98	High	High	High	High	High	High	High	High	High	High	High	High	High	High	High	High	High	High	High	High	High	High	High	High	High	High	High	High	High	High	High	High	High	High	High	High	cell cycle OR cell proliferation;cell organization and biogenesis;DNA metabolism;other metabolic processes;stress response;signal transduction;other biological processes	nucleus;other cell component	nucleic acid binding activity;other molecular function	A0A0G2K556	Pf18282					High	0	0	23.63	FALSE	Phospho [S403(100); S712(100)]
FALSE	High	Programmed cell death 7 OS=Rattus norvegicus OX=10116 GN=Pdcd7 PE=4 SV=3	D4ACM6	Pdcd7	3	2	2	116	0.896	0.864	1.03	0.834	0.91	0.986	0.799	0.864	1.221	1.2	1.16	0.928	0.88	1.139	1.076	1.007	0.872	1.04	0.849	1.086	1.049	0.938	1.191	1.021	0.828292	0.824274	0.978	0.899945	0.918044	0.98431	0.75539	0.859875	0.655547	0.879887	0.968665	0.955919	0.892818	0.814231	0.98618	0.978637	0.779695	0.979667	0.803643	0.961187	0.985938	0.900535	0.908326	0.964826	25.58	26.68	29.4	13.72	12.45	15.31	16.56	23.33	29.89	17.57	22.25	19.55	10.76	33.5	21.32	20.5	20.95	18.6	22.62	15.48	14.54	17.52	22.61	12.46	2.03166e+06	1.20876e+06	1.42515e+06	1.23464e+06	1.33035e+06	1.05112e+06	1.24714e+06	1.47509e+06	1.20728e+06	1.11163e+06	1.46403e+06	1.12421e+06	25.56	2.84	34.26	15.98	10.42	18.36	57.66	30.18	43.97	23.45	18.8	20.62	High	High	High	High	High	High	High	High	High	High	High	High	High	High	High	High	High	High	High	High	High	High	High	High	High	High	High	High	High	High	High	High	High	High	High	High	RNA metabolism OR transcription;other metabolic processes;other biological processes	nucleus		D4ACM6	Pf16021	R-RNO-72165	mRNA Splicing - Minor Pathway			High	0.0009	0.00093	29.06	FALSE	Phospho [T166(99.9)]
FALSE	High	Cilia- and flagella-associated protein 97 OS=Rattus norvegicus OX=10116 GN=Cfap97 PE=3 SV=1	A0A8I6A3G7	Cfap97	5	2	2	45	0.91	0.977	0.998	1.107	1.106	0.835	0.972	0.838	0.703	0.849	0.94	0.921	0.895	1.228	0.927	1.379	1.035	1.091	0.934	1.213	1.139	1.418	1.135	0.927	0.829778	0.985674	0.992573	0.949737	0.8283	0.885894	0.91334	0.838112	0.524371	0.850209	0.893059	0.997117	0.892602	0.766233	0.860264	0.407891	0.954323	0.925997	0.904221	0.915665	0.96052	0.752471	0.991027	0.985994	40.66	45.9	35.58	31.56	39.19	22.73	44.3	41.18	53.39	40.58	44.59	35.48	22.48	40.66	29.58	12.96	40.13	24.06	33.12	33.12	36.89	42.64	59.75	26.57	523016	475733	394824	545717	559825	681847	571121	598124	545523	336498	444815	383673	36.68	18.99	27.06	15.17	15.52	22.16	3.38	32.41	34	24.69	12.98	28.71	High	High	High	High	High	High	High	High	High	High	High	High	High	High	High	High	High	High	High	n/a	High	High	High	High	High	High	High	High	High	High	High	High	High	High	High	High				A0A8I6A3G7	Pf13879					High	0.00051	0.00088	5.64	FALSE
FALSE	High	Symplekin OS=Rattus norvegicus OX=10116 GN=Sympk PE=1 SV=1	A0A0G2K1E5	Sympk	3	5	5	272	0.834	1.258	0.997	0.835	1.094	1.042	0.923	1.337	0.931	0.639	0.597	0.945	0.744	0.986	0.932	0.862	1.297	0.947	0.63	1.305	1.123	1.3	1.102	1.118	0.829778	0.255195	0.99905	0.895774	0.663961	0.890654	0.905378	0.244665	0.946661	0.0101199	0.310843	0.968116	0.784359	0.876373	0.716818	0.283829	0.332271	0.813205	0.515748	0.284063	0.930314	0.678752	0.985382	0.811992	35.47	41.47	41.86	38.36	31.1	52.82	41.73	43.59	41.55	43.12	46.3	34.44	40.59	29.07	22.53	27.06	26.16	29.41	30.84	30.29	39.11	24.6	23.89	30.48	1.02136e+07	5.51355e+06	7.25698e+06	6.25387e+06	6.77301e+06	6.42717e+06	1.11579e+07	6.22485e+06	7.13283e+06	6.61822e+06	8.03651e+06	5.21476e+06	15.31	32.13	10.31	35.18	22.38	5.98	37.51	22.96	25.04	16.53	6.09	4.45	High	High	High	High	High	High	High	High	High	High	High	High	High	High	High	High	High	High	High	High	High	High	High	High	High	High	High	High	High	High	High	High	High	High	High	High	RNA metabolism OR transcription;other metabolic processes	plasma membrane;other membranes;cytosol;nucleus;other cell component		A0A0G2K1E5	Pf11935, Pf12295	R-RNO-72187; R-RNO-73856; R-RNO-159231; R-RNO-77595	mRNA 3'-end processing; RNA Polymerase II Transcription Termination; Transport of Mature mRNA Derived from an Intronless Transcript; Processing of Intronless Pre-mRNAs			High	0	0	46.7	FALSE	Phospho [S1252(100); S1268(100)]
FALSE	High	Phosphoinositide phospholipase C OS=Rattus norvegicus OX=10116 GN=Plcl2 PE=1 SV=3	F1M324	Plcl2	3	2	2	92	1.397	0.619	0.88	1.1	0.866	1.026	1.594	0.619	0.593	1.507	1.411	1.261	1.438	1.258	1.238	1.658	0.844	1.085	1.998	0.914	0.924	1.21	0.761	0.987	0.829888	0.329202	0.899246	0.963403	0.887955	0.989193	0.784963	0.321243	0.211757	0.593858	0.880989	0.750914	0.785941	0.663941	0.803614	0.0423184	0.820944	0.936421	0.569914	0.862861	0.96052	0.86454	0.80157	0.99744	42.09	49.46	37.15	39.15	39.56	39.03	35.41	33.96	25.89	21.89	40.01	31.45	59.8	26.82	24.27	28.95	33.78	44.49	26.13	17.88	25.76	34.85	25.21	27.95	839401	1.04743e+06	743692	1.11332e+06	915449	1.39171e+06	581187	852892	645198	1.23525e+06	657832	1.11426e+06	22.54	12.01	30	16.49	5.56	3.05	17.53	21.46	52.06	15.88	17.5	0.96	High	High	High	High	High	High	High	High	High	High	High	High	High	High	High	High	High	High	High	High	High	High	High	High	High	High	High	High	High	High	High	High	High	High	High	High	cell-cell signaling;cell cycle OR cell proliferation;other metabolic processes;transport;signal transduction;other biological processes		signal transduction activity or receptor binding;other molecular function	F1M324	Pf00168, Pf00387, Pf00388, Pf09279, Pf16457					High	0.00051	0.00087	17.31	FALSE	Phospho [S87(97.9)]
FALSE	High	Protein phosphatase 1 regulatory subunit OS=Rattus norvegicus OX=10116 GN=Ppp1r12c PE=1 SV=1	A0A0G2K4R1	Ppp1r12c	11	4	4	141	1.33	0.812	1	1.014	0.979	1.228	1.288	0.756	0.839	1.321	1.584	0.923	1.208	0.964	1.007	1.06	0.777	0.952	1.485	0.798	0.72	0.95	0.804	0.956	0.829888	0.663073	0.993263	0.999797	0.994594	0.614911	0.899796	0.471533	0.843828	0.716754	0.733943	0.949851	0.901261	0.88082	0.933501	0.942306	0.365544	0.879486	0.752525	0.268523	0.462925	0.80664	0.777941	0.975869	33.21	38.14	33.84	36.12	26.37	36.32	38.15	39.47	41.6	41.84	47.21	24.18	31.63	45.35	41.58	26.94	33.38	36.45	27.58	28.37	28.29	25.68	38.5	25.3	1.74058e+06	2.48493e+06	1.8685e+06	1.87515e+06	1.75e+06	2.40548e+06	1.61119e+06	2.32344e+06	1.83809e+06	2.31615e+06	2.13956e+06	2.55323e+06	14.28	8.88	26.9	23.03	7.82	6.44	12.38	25.03	43.56	16.27	26.12	28.27	High	High	High	High	High	High	High	High	High	High	High	High	High	High	High	High	High	High	High	High	High	High	High	High	High	High	High	High	High	High	High	High	High	High	High	High	cell organization and biogenesis;developmental processes;signal transduction	cytoskeleton;other cell component	enzyme regulator activity;other molecular function	A0A0G2K4R1; rno:499076	Pf12796, Pf15898					High	0	0	37.26	FALSE	Phospho [S431(78.4); S508(99.6); T561(76.4)]
FALSE	High	U3 small nucleolar RNA-associated protein 18 homolog OS=Rattus norvegicus OX=10116 GN=Utp18 PE=1 SV=1	A0A8I5ZPJ9	Utp18	7	3	3	474	0.834	1.216	1.247	0.865	1.052	0.828	0.904	1.246	1.195	0.614	0.895	0.627	0.669	1.124	0.968	1.012	1.321	1.024	0.901	1.006	0.839	1.044	1.284	0.684	0.833948	0.377704	0.565395	0.920484	0.812588	0.753844	0.888191	0.464193	0.621486	0.00400587	0.931251	0.0645647	0.66879	0.805488	0.794844	0.989058	0.272646	0.992916	0.962986	0.932094	0.579337	0.937263	0.785579	0.0486773	67.91	51.63	43.32	47.83	50.33	45.97	72.29	44.48	43.09	54.15	32.49	39.03	51.68	49.96	53.54	46.45	36.69	46.72	44.46	42.83	36.73	50.64	31.95	50.04	1.54126e+07	1.21787e+07	1.28326e+07	1.07504e+07	1.38559e+07	1.37498e+07	1.57036e+07	1.41897e+07	1.44369e+07	9.18152e+06	1.29801e+07	1.35906e+07	22.32	14.7	21.61	3.35	22.92	23.39	3.51	17.67	30.85	11.68	12.37	23.72	High	High	High	High	High	High	High	High	High	High	High	High	High	High	High	High	High	High	High	High	High	High	High	High	High	High	High	High	High	High	High	High	High	High	High	High	RNA metabolism OR transcription;other metabolic processes;other biological processes	nucleus;other cell component		A0A8I5ZPJ9	Pf00400	R-RNO-6791226	Major pathway of rRNA processing in the nucleolus and cytosol			High	0	0	51.3	FALSE	Phospho [S203(100); S204(100); S207(100); S288(76.4); S289(83.6); S293(90.3)]
FALSE	High	Signal-induced proliferation-associated 1 like 1 OS=Rattus norvegicus OX=10116 GN=Sipa1l1 PE=1 SV=4	F1LS65	Sipa1l1	13	15	15	543	1.196	1.168	1.024	1.042	0.935	1.004	1.144	1.082	0.984	0.96	1.177	1.006	1.222	0.925	1.06	0.957	1.056	0.97	1.17	0.981	0.995	1.008	1.051	0.958	0.834832	0.517127	0.999843	0.974397	0.910503	0.943105	0.948659	0.916394	0.987681	0.936334	0.850265	0.955719	0.890582	0.595357	0.985467	0.841111	0.966352	0.906081	0.855026	0.868269	0.952661	0.879146	0.990391	0.941427	47.22	53.27	45.97	35.61	35.44	37.37	55.65	52.65	53.43	52.23	51.66	40.21	49.95	39.45	29.58	39.32	46.73	36.47	42.52	36.41	39.56	54.91	47.31	38.45	7.46251e+06	1.02044e+07	8.94152e+06	9.2582e+06	8.70569e+06	8.46096e+06	7.10344e+06	9.80649e+06	7.69096e+06	8.11684e+06	7.39269e+06	9.02131e+06	20.93	10.31	13.02	6.17	3.72	24.86	20.71	20.86	14.22	7.58	18.41	15.89	High	High	High	High	High	High	High	High	High	High	High	High	High	High	High	High	High	High	High	High	High	High	High	High	High	High	High	High	High	High	High	High	High	High	High	High	signal transduction;other biological processes	plasma membrane;other membranes;cytoskeleton	signal transduction activity or receptor binding;enzyme regulator activity	F1LS65	Pf00595, Pf02145, Pf11881, Pf21022					High	0	0	106.47	FALSE	Phospho [S1150(90.1); S1272(100); S1435(76); S1551(100); S1587(100)]
FALSE	High	Protein MCM10 homolog OS=Rattus norvegicus OX=10116 GN=Mcm10 PE=3 SV=1	D3Z8C4	Mcm10	4	2	2	21	1.446	0.909	0.01	0.01	0.887	100	0.334	1.495	0.01	1.81	0.01		0.922	0.696	1.101	0.423	0.632	0.977	0.851	1.182	0.01	0.167	0.01	1.059	0.835147	0.911879	9.56146e-17	7.82774e-17	0.934518	6.29834e-17	0.10651	0.822955	4.76487e-17	0.393883	7.78854e-17		0.906872	0.478024	0.98618	0.0121718	0.439336	0.974402	0.870426	0.949232	8.54596e-17	4.662e-05	7.80225e-17	0.935735	19.43	13.62			29.15		61.66	61.66		8.61			25.03	16.84	19.18	54.46	18.46	25.42	18.54	21.39		20.14		20.83	187456	271047	326369		142918	38056.2	170378		263320	242832	269466	266532	12.93	20.1	23.04		79.06				26.95	19.59	17.47	11.73	High	High	n/a	High	High	n/a	High	High	High	n/a	n/a	n/a	n/a	High	Peak Found	Peak Found	n/a	n/a	High	n/a	n/a	n/a	n/a	n/a	n/a	High	High	High	High	n/a	High	High	n/a	High	High	High	cell cycle OR cell proliferation;DNA metabolism;other metabolic processes;stress response	nucleus	nucleic acid binding activity;other molecular function	D3Z8C4; rno:307126	Pf09329, Pf09332, Pf22379, Pf24863	R-RNO-176187; R-RNO-68962	Activation of ATR in response to replication stress; Activation of the pre-replicative complex			High	0.00144	0.00158	2.88	FALSE	Phospho [S660(94.7)]
FALSE	High	lysophospholipase OS=Rattus norvegicus OX=10116 GN=Pnpla6 PE=1 SV=2	M0R715	Pnpla6	3	3	3	153	0.898	1.314	1.246	0.811	0.964	1.038	0.878	1.199	1.113	1.028	0.895	0.893	0.946	0.935	1.112	1.015	1.26	1.078	1.059	0.828	0.943	0.96	1.027	1.048	0.835147	0.150118	0.702859	0.895774	0.974134	0.964358	0.831491	0.535936	0.790593	0.987275	0.894813	0.916764	0.942338	0.798784	0.925683	0.998425	0.313898	0.928986	0.996256	0.505957	0.948279	0.867908	0.99711	0.932545	40.89	44.03	19.65	31.25	37.08	27.18	19.82	39.89	25.55	40.16	42.59	25.73	32	50.24	49.68	53.02	59.17	47.38	42.25	24.15	28.54	22.52	24.83	35.1	1.78677e+06	1.72328e+06	2.11891e+06	1.7017e+06	2.03069e+06	1.6795e+06	2.8958e+06	2.19197e+06	2.13974e+06	1.91067e+06	1.97574e+06	1.6372e+06	12.37	5.65	18.23	17.29	19.24	16.97	37.28	20.56	17.88	15.05	22.96	16.73	High	High	High	High	High	High	High	High	High	High	High	High	High	High	High	High	High	High	High	High	High	High	High	High	High	High	High	High	High	High	High	High	High	High	High	High	other metabolic processes;developmental processes;other biological processes	other membranes;cytosol;ER/Golgi	other molecular function	M0R715	Pf00027, Pf01734, Pf24179	R-RNO-6814848	Glycerophospholipid catabolism			High	0.00052	0.00089	27.15	FALSE	Phospho [S346(100); T449(98.9)]
FALSE	High	Inactive tyrosine-protein kinase PRAG1 OS=Rattus norvegicus OX=10116 GN=Prag1 PE=1 SV=1	D3ZMK9	Prag1	6	8	8	233	1.328	0.72	0.737	1.049	0.906	1.102	1.197	0.7	0.811	1.512	1.366	1.11	1.195	1.111	1.265	1.046	0.787	1.014	1.485	0.943	0.694	0.865	0.679	0.777	0.836066	0.349844	0.578346	0.996124	0.877252	0.867937	0.960478	0.44342	0.771825	0.380907	0.850196	0.907183	0.908512	0.882686	0.632978	0.973531	0.549951	0.983348	0.731274	0.836625	0.412844	0.626784	0.5352	0.666576	53.53	50.46	48.61	40.57	31.16	61.76	37.71	58.39	38.07	48.04	58.91	40.45	58.56	38.31	45.75	44.17	51.69	48.17	37.99	35.42	39.14	43.4	48.93	47.1	1.61689e+06	2.45764e+06	1.71735e+06	1.7309e+06	1.44815e+06	1.91932e+06	1.00484e+06	1.31199e+06	1.41079e+06	1.73043e+06	1.26136e+06	2.30574e+06	26.74	10.36	16.9	10.02	5.01	19.37	31.47	17.2	15.79	42.54	25.16	30.84	High	High	High	High	High	High	High	High	High	High	High	High	High	High	High	High	High	High	High	High	High	High	High	High	High	High	High	High	High	High	High	High	High	High	High	High	other biological processes	nucleus;other cell component	kinase activity;other molecular function	D3ZMK9; rno:306506	Pf00069	R-RNO-9696270	RND2 GTPase cycle			High	0	0	31.75	FALSE	Phospho [S468(94.5); S667(98.1)]
FALSE	High	PR domain zinc finger protein 2 OS=Rattus norvegicus OX=10116 GN=Prdm2 PE=1 SV=1	F1LQ66	Prdm2	4	6	6	440	0.836	0.984	1.088	0.886	0.988	1.171	0.889	0.916	1.018	1.034	0.906	0.944	1.146	0.893	0.887	0.93	0.881	0.906	0.734	0.97	1.041	1.037	0.974	1.232	0.836428	0.979264	0.92184	0.934878	0.981541	0.543397	0.873697	0.782204	0.973208	0.965525	0.94251	0.973361	0.938844	0.396057	0.419885	0.707381	0.562251	0.587278	0.764323	0.836625	0.999589	0.923809	0.920394	0.445809	35.24	35.24	49.22	46.37	27.77	44.04	33.01	48.28	36.15	45.66	40.81	49.21	40.54	33.07	31.51	37.47	48.89	38.65	31.34	34.46	48.96	23.82	56.39	35.23	1.33013e+07	1.14793e+07	1.37102e+07	1.08632e+07	1.29809e+07	1.09108e+07	1.43403e+07	1.01262e+07	1.26436e+07	1.49979e+07	1.53232e+07	1.157e+07	22.27	21.11	11.56	38.3	18.81	17.37	33.33	23.06	20.51	23.17	21.72	9.84	High	High	High	High	High	High	High	High	High	High	High	High	High	High	High	High	High	High	High	High	High	High	High	High	High	High	High	High	High	High	High	High	High	High	High	High	cell organization and biogenesis;other biological processes	ER/Golgi;nucleus	nucleic acid binding activity;other molecular function	F1LQ66	Pf00096, Pf13912, Pf21549					High	0	0	113.05	FALSE	Phospho [S637(100); S734(99.2); S738(99.6); S776(95.4)]
FALSE	High	Septin OS=Rattus norvegicus OX=10116 GN=Septin5 PE=1 SV=3	D3ZT07	Septin5	15	4	3	59	1.457	0.781	1.115	2.491	1.204	0.596	2.979	0.845	0.714	0.944	1.632	1.596	1.323	1.637	1.725	1.305	0.695	1.357	1.391	0.905	1.332	1.439	1.009	0.782	0.836428	0.757238	0.951801	0.208803	0.763573	0.232011	0.231799	0.857598	0.552983	0.97898	0.779676	0.499918	0.882498	0.385576	0.380078	0.834576	0.570922	0.62865	0.904221	0.84608	0.768805	0.689165	0.984383	0.774024	42.95	43.95	35.2	49.12	41.2	26.66	54.06	36.81	25.79	27.87	31.56	52.76	28.85	43.95	49.69	56.24	23.41	10.52	57.28	29.99	28.78	21.07	45.59	35.74	233861	807091	177277	625547	134611	645895	186814	683128	378589	404503	258039	691273	40.19	46.59	81.09	52.8	44.98	15.89	64.96	60.11	57.52	53.48	30.66	31.43	Peak Found	High	n/a	High	High	High	High	High	High	High	High	High	High	High	High	High	High	High	n/a	High	High	High	High	High	High	n/a	High	High	High	High	n/a	High	High	High	High	High	other biological processes	plasma membrane;other membranes;cytoskeleton;ER/Golgi	other molecular function	D3ZT07	Pf00735					High	0.00055	0.00038	10.87	FALSE	Phospho [T13(99.5); S338(87.1)]
FALSE	High	Eukaryotic translation initiation factor 2-alpha kinase 3 OS=Rattus norvegicus OX=10116 GN=Eif2ak3 PE=1 SV=1	Q9Z1Z1	Eif2ak3	4	2	2	59	0.91	1.316	1.458	0.932	0.9	0.869	0.765	1.218	1.507	0.976	0.993	0.819	0.802	0.789	0.986	0.85	1.035	0.965	0.665	1.166	1.184	1.068	1.517	1.074	0.836428	0.195784	0.408352	0.963403	0.830166	0.826909	0.718771	0.591643	0.196784	0.945004	0.965261	0.834105	0.852563	0.218687	0.881978	0.500081	0.944956	0.91085	0.539908	0.897981	0.879328	0.96617	0.609792	0.926993	29.06	43.46	36.34	21.54	40.44	29.45	28.65	42.79	27.07	29.47	34.27	27.84	22.97	50.13	29.15	37.81	22.14	23.4	17.05	26.95	13.54	11.47	19.91	26.14	1.32995e+06	1.03098e+06	1.86666e+06	1.45621e+06	1.54763e+06	997532	2.05785e+06	2.04541e+06	1.39971e+06	1.18958e+06	1.70649e+06	810374	17.71	23.71	10.8	42.9	12.31	18.6	31.85	35.97	31.69	29.2	22.12	32.44	High	High	High	High	High	High	High	High	High	High	High	High	High	High	High	High	High	High	High	High	High	High	High	High	High	High	High	High	High	High	High	High	High	High	High	High	cell organization and biogenesis;protein metabolism;other metabolic processes;stress response;transport;developmental processes;signal transduction;other biological processes	other membranes;ER/Golgi;nucleus;other cell component	kinase activity;other molecular function	Q9Z1Z1; rno:29702	Pf00069	R-RNO-381042	PERK regulates gene expression	WP149	Translation factors	High	0.00054	0.00092	13.88	FALSE	Phospho [S707(100)]
FALSE	High	CCM2 scaffold protein OS=Rattus norvegicus OX=10116 GN=Ccm2 PE=1 SV=1	B1H273	Ccm2	12	4	4	94	1.31	0.78	1.349	1.383	0.889	0.779	1.247	0.87	1.397	1.543	2.203	1.035	1.268	0.929	1.249	0.983	0.871	1.085	1.606	0.86	1.041	0.788	1.007	0.856	0.836575	0.529017	0.359598	0.85362	0.779258	0.488251	0.920572	0.852058	0.189703	0.27262	0.250297	0.966429	0.869724	0.783702	0.57724	0.942048	0.734794	0.922692	0.677654	0.468218	0.999589	0.353704	0.990391	0.713367	34.76	36.16	35.22	35.11	39.65	16.16	63.43	43.8	31.49	48.7	29.52	33.53	28.99	23.69	37.32	50	41.08	42.41	28.67	30.85	25.93	32.81	49.03	25.16	1.79967e+06	2.69797e+06	2.37288e+06	3.22194e+06	1.90818e+06	2.29189e+06	1.6953e+06	3.82926e+06	2.17558e+06	2.31642e+06	1.83975e+06	3.3044e+06	7.62	12.92	29.14	9.49	33.15	14.48	17.05	23.43	17.03	8.97	8.25	15.1	High	High	High	High	High	High	High	High	High	High	High	High	High	High	High	High	High	High	High	High	High	High	High	High	High	High	High	High	High	High	High	High	High	High	High	High	cell organization and biogenesis;developmental processes;other biological processes	other cell component		A0A0G2K1S9; B1H273; F1LQ68; rno:305505	Pf16545					High	0.0005	0.00086	34.37	FALSE	Phospho [S15(100); S393(100)]
FALSE	High	Multivesicular body subunit 12B OS=Rattus norvegicus OX=10116 GN=Mvb12b PE=3 SV=3	D4A732	Mvb12b	15	3	3	244	1.187	0.959	0.965	1.722	1.142	0.92	1.524	1.025	0.809	0.927	1.163	1.32	1.306	1.251	1.144	1.063	1.027	1.235	1.377	1.056	1.322	1.269	1.04	1.193	0.836649	0.948094	0.946359	0.426254	0.38999	0.967271	0.701046	0.993611	0.51955	0.849557	0.886711	0.359681	0.856435	0.258575	0.823108	0.901014	0.995276	0.24306	0.727372	0.998006	0.551946	0.716517	0.9882	0.521186	21.89	25.31	35.4	31.63	38.5	52.24	36.96	34.16	29.43	31.29	41.03	34.71	42.91	33.07	37.04	48.36	35.68	35.25	36.69	41.25	46.04	38.07	46.14	26.93	6.59745e+06	8.35933e+06	5.93506e+06	1.00314e+07	5.71639e+06	1.01394e+07	6.14785e+06	7.82497e+06	7.18111e+06	8.56649e+06	5.48975e+06	7.3453e+06	6.49	6.8	23.85	5.5	15.18	13.56	16.8	9.82	17.36	21.3	17.91	14.63	High	High	High	High	High	High	High	High	High	High	High	High	High	High	High	High	High	High	High	High	High	High	High	High	High	High	High	High	High	High	High	High	High	High	High	High	transport;other biological processes	plasma membrane;other membranes;cytosol;nucleus;other cytoplasmic organelle;other cell component	other molecular function	D4A732	Pf10240					High	0	0	84.2	FALSE	Phospho [S170(95.5); T173(90.3); S193(100); S278(99.7)]
FALSE	High	G protein regulated inducer of neurite outgrowth 2 OS=Rattus norvegicus OX=10116 GN=Gprin2 PE=1 SV=1	D3ZH78	Gprin2	5	2	2	37	1.441	0.762	0.949	3.543	1.262	0.781	1.438	0.788	1.625	0.986	1.664	2.035	1.689	1.178	0.886	1.14	0.898	1.218	1.661	1.153	1.972	0.853	1.073	1.36	0.837096	0.744237	0.956271	0.0425187	0.689809	0.631253	0.869196	0.797615	0.301754	0.994053	0.768716	0.0846126	0.66836	0.924157	0.832122	0.943269	0.911839	0.864202	0.722554	0.961187	0.146996	0.828328	0.99081	0.584148	36.68	38.79	19.06	16.07	47.09	44.25	65.21	5.75	53.71	16.07	0.5	20.67	31.01	38.79	16.07	5.75	0	20.41	9.88	31.71	11.34	69.27	29.2	41.89	310224	554778	233247	1.11593e+06	300184	352156	236506	518916	320621	739465	158583	429238	35.8	8.79	55.03	7.08	40.15	54.07		17.78	19.29	25.28	66.13	13.83	High	Peak Found	n/a	High	High	High	High	High	High	High	High	High	High	High	Peak Found	High	High	High	n/a	High	n/a	High	High	High	n/a	High	High	High	High	High	High	Peak Found	n/a	High	High	High	cell organization and biogenesis;developmental processes	plasma membrane;other membranes		D3ZH78	Pf15235					High	0.00147	0.00161	5.39	FALSE	Phospho [S348(92.1)]
FALSE	High	Coiled-coil domain-containing protein 102A OS=Rattus norvegicus OX=10116 GN=Ccdc102a PE=1 SV=3	D3ZSR7	Ccdc102a	4	2	2	64	1.418	1.051	0.483	0.372	1.066	2.093	0.737	0.759	0.82	1.019	0.672	0.714	0.936	0.913	0.969	1.215	0.959	0.966	1.207	1.131	0.367	0.72	0.524	0.737	0.837096	0.952458	0.114149	0.177589	0.887955	0.109764	0.748635	0.704118	0.802455	0.985931	0.661837	0.913515	0.925933	0.867763	0.906591	0.741718	0.978692	0.954734	0.966942	0.950509	0.0328473	0.602526	0.409031	0.625283	41.16	63.28	32.92	42.79	24.24	42.79	24.54	23.27	35.77	31.27	52.82	37.02	39.92	44.12	27.53	23.11	38.23	28.32	37.06	23.3	40.52	41.59	19.66	26.38	493155	769467	561451	158262	730083	276985	399382	174256	612114	521867	586462	679989	29.8	17.63	11.92	42.81	3.42	52.13	42.54	63.11	27.59	12.81	18.88	13.46	High	High	High	High	High	High	High	High	High	High	n/a	High	High	High	High	High	High	High	High	High	High	High	High	High	High	High	High	High	High	High	High	High	High	High	High	High		cytoskeleton		D3ZSR7	Pf01576					High	0.0015	0.00166	12.88	FALSE	Phospho [S12(99.8)]
FALSE	High	Splicing factor 3b, subunit 2 OS=Rattus norvegicus OX=10116 GN=Sf3b2 PE=1 SV=1	A0A8I6A8Y6	Sf3b2	19	13	13	707	0.837	1.076	1.022	0.87	1.017	0.78	0.992	1.137	0.905	0.926	0.821	1.036	0.681	1.076	1.027	1.043	1.157	1.114	0.805	1.038	1.145	1.186	1.199	0.884	0.83882	0.840069	0.999843	0.924428	0.918445	0.567668	0.951925	0.803743	0.845754	0.875652	0.839056	0.917968	0.697981	0.944521	0.958913	0.949427	0.760377	0.754772	0.875568	0.987626	0.892538	0.873465	0.902055	0.735353	47.76	48.57	58.66	45.98	53.63	51.87	61.5	45.25	66.76	41.74	58.69	56.21	47.62	48.37	41.05	46.19	48.31	58.74	56.54	55.93	41.91	34.86	61.75	44.16	2.83107e+07	2.13386e+07	2.58332e+07	2.64308e+07	2.85526e+07	3.2233e+07	3.25313e+07	2.03628e+07	3.30493e+07	1.98255e+07	2.52069e+07	2.67025e+07	12.26	13.97	9.73	9.66	7.26	19.64	4.21	39.01	20.66	12.39	14.42	28.07	High	High	High	High	High	High	High	High	High	High	High	High	High	High	High	High	High	High	High	High	High	High	High	High	High	High	High	High	High	High	High	High	High	High	High	High	RNA metabolism OR transcription;other metabolic processes	nucleus		A0A8I6A8Y6	Pf02037, Pf04037, Pf04046	R-RNO-72163; R-RNO-72165	mRNA Splicing - Major Pathway; mRNA Splicing - Minor Pathway	WP529	mRNA processing	High	0	0	135.13	FALSE	Phospho [S290(98); S292(100); S414(100); S418(100); S419(100); T763(99.9); S844(100)]
FALSE	High	Kinesin family member 26B OS=Rattus norvegicus OX=10116 GN=Kif26b PE=3 SV=2	D4ADC4	Kif26b	3	3	3	55	1.414	0.862	1.557	1.273	0.616	0.736	1.56	1.007	1.088	1.974	1.967	0.963	1.708	1.464	2.871	2.398	1.597	1.189	1.798	1.003	1.549	1.548	1.729	1.175	0.83888	0.88182	0.536443	0.893964	0.403635	0.762722	0.829853	0.9673	0.903108	0.255954	0.609496	0.997117	0.722365	0.595357	0.00896203	0.0595255	0.579735	0.923314	0.66081	0.958525	0.640131	0.607749	0.624176	0.858458	41.11	60.06	45.93	38.69	66.12	39.78	58.14	74.69	37.22	77.15	82.08	44.01	103.32	47.61	69.1	49.23	46.05	58.26	27.51	44.94	26.83	31.95	35.61	34.23	270114	350320	169180	512120	224582	725511	185412	778943	152496	274669	148438	432551	40.89	65.08	30.1	58.69	82.91	18.14	56.14	8.92	33.49	28.63	35.68	29.5	n/a	High	High	High	High	High	Peak Found	High	High	Peak Found	High	High	High	n/a	High	High	High	High	High	Peak Found	High	High	High	High	Peak Found	High	Peak Found	High	High	High	High	High	High	High	High	High	developmental processes;other biological processes	cytoskeleton	cytoskeletal activity;other molecular function	D4ADC4; rno:305012	Pf00225, Pf23081	R-RNO-6811434; R-RNO-983189	COPI-dependent Golgi-to-ER retrograde traffic; Kinesins			High	0.00146	0.00161	9.6	FALSE	Phospho [S1753(100)]
FALSE	High	E3 ubiquitin-protein ligase ZNRF2 OS=Rattus norvegicus OX=10116 GN=Znrf2 PE=1 SV=2	M0RBD9	Znrf2	15	4	4	114	1.208	1.007	1.319	1.232	0.774	0.821	1.903	1.211	0.865	0.826	1.368	0.758	1.733	1.08	0.971	0.985	1.086	0.638	1.47	0.985	0.995	1.243	1.256	0.994	0.839092	0.962256	0.385648	0.910932	0.132932	0.659111	0.41793	0.495218	0.822199	0.464066	0.763753	0.620891	0.560638	0.932164	0.871334	0.927735	0.886467	0.00111502	0.698058	0.915293	0.974557	0.793425	0.81179	0.987285	37.69	21.29	41.33	39.49	33.8	48.52	40.94	24.65	46.8	27.32	27.69	49.69	49.82	29.28	64.26	44.61	33.85	34.16	33.66	33	29.25	57.48	38.5	38.78	4.45103e+06	4.49242e+06	2.93849e+06	4.22256e+06	3.8005e+06	7.55047e+06	4.21082e+06	5.753e+06	2.5787e+06	4.42314e+06	3.85764e+06	4.2773e+06	5.43	15.05	22.28	30.55	18.79	13.93	6.41	17.1	16.69	38.52	24.42	15.62	High	High	High	High	High	High	High	High	High	High	High	High	High	High	High	High	High	High	High	High	High	High	High	High	High	High	High	High	High	High	High	High	High	High	High	High	protein metabolism;other metabolic processes;other biological processes	plasma membrane;other membranes;other cytoplasmic organelle;other cell component	other molecular function	M0RBD9	Pf13639	R-RNO-983168	Antigen processing: Ubiquitination & Proteasome degradation			High	0.00097	0.00099	45.8	FALSE	Phospho [S18(97.8); S20(96.1)]
FALSE	High	RNA cytidine acetyltransferase OS=Rattus norvegicus OX=10116 GN=Nat10 PE=1 SV=1	G3V752	Nat10	2	2	2	60	0.907	1.579	1.13	0.573	0.933	1.224	0.746	1.421	1.21	0.879	0.636	0.721	0.801	0.785	0.974	0.885	1.197	0.911	0.691	1.185	0.957	0.921	1.114	1.303	0.839627	0.290103	0.978431	0.666379	0.986423	0.808453	0.749004	0.648897	0.84352	0.867894	0.510417	0.864154	0.843915	0.521797	0.911493	0.815069	0.772849	0.921439	0.678984	0.958649	0.958662	0.888776	0.990853	0.69938	25.2	30.9	5.95	16.93	60.56	41.4	39.51	28.44	39.51	23.39	30.9	19.42	49	26.15	14.98	10.64	30.9	38.61	9.22	24.81	28.24	39.51	7.52	45.6	451063	338801	499522	276025	423886	316369	602133	382745	442730	397242	516813	361787	21.47	15.37	27.36	24.17	8.87	40.69	23.22	2.49	31.42	45.21	7.54	19.89	High	High	High	High	High	High	High	High	High	High	High	High	High	High	High	High	High	High	High	High	High	High	High	High	High	High	High	High	High	High	High	High	High	High	High	High	RNA metabolism OR transcription;other metabolic processes;other biological processes	nucleus;other cell component	nucleic acid binding activity;other molecular function	G3V752	Pf05127, Pf08351, Pf13718, Pf13725			WP1286	Metapathway biotransformation	High	0.00051	0.00087	8.19	FALSE	Phospho [S934(89)]
FALSE	High	KH type-2 domain-containing protein OS=Rattus norvegicus OX=10116 GN=AABR07025928.1 PE=3 SV=2	A0A0G2K689	AABR07025928.1	23	4	2	112	1.191	1.198	1.063	1.562	1.069	0.888	1.429	1.038	0.841	0.829	1.149	1.355	1.411	1.017	1.091	0.995	1.12	1.06	1.145	0.892	1.364	1.235	1.038	1.205	0.839627	0.433311	0.958334	0.546871	0.753992	0.917966	0.773415	0.979881	0.653988	0.519984	0.878477	0.246461	0.807418	0.95669	0.948309	0.948088	0.859031	0.923314	0.867885	0.479946	0.465582	0.787966	0.977886	0.526283	37.11	49.46	36.77	26.11	33.38	23.13	13.46	26.02	30.56	39.75	36.82	36.31	24.03	23.76	37.21	5.92	14.27	23.76	11.07	29.77	20.88	18.19	36	37.84	1.11775e+07	1.29856e+07	1.37691e+07	2.14209e+07	1.24428e+07	1.76853e+07	1.36582e+07	1.60421e+07	1.28221e+07	1.76489e+07	1.15802e+07	1.4292e+07	22.52	12.6	9.38	7.09	1.22	8.48	12.34	15.84	14.69	14.57	10.13	9.16	High	High	Peak Found	High	High	High	High	High	High	High	High	High	High	High	High	High	High	High	High	High	High	High	High	n/a	n/a	High	High	High	High	High	n/a	High	High	High	High	High	other biological processes	other membranes;cytosol;mitochondrion;translational apparatus;nucleus	nucleic acid binding activity;other molecular function	A0A0G2K689	Pf07650					High	0	0	34.53	FALSE	Phospho [T129(100)]
FALSE	High	ubiquitinyl hydrolase 1 OS=Rattus norvegicus OX=10116 GN=Otud4 PE=1 SV=3	F1M7Q7	Otud4	3	3	3	210	1.187	1.288	0.999	1.287	1.107	0.956	1.169	1.29	1.035	0.697	0.997	0.942	1.081	1.001	0.875	0.965	1.241	1.001	1.08	1.125	1.11	1.171	1.165	0.999	0.839627	0.184399	0.99331	0.86375	0.570494	0.998379	0.935519	0.338288	0.930368	0.0693735	0.997792	0.968503	0.977333	0.932712	0.419885	0.872312	0.485637	0.970919	0.953271	0.882411	0.952104	0.888213	0.93538	0.999502	31.79	40.52	24.7	31.43	36.84	23.04	26.17	45.58	19.56	49.58	50.13	23.24	27.63	28.28	32.12	30.3	32.61	20.1	29.33	30.28	16.48	16.42	23.71	25.23	6.91862e+06	8.25668e+06	5.91245e+06	7.82372e+06	6.01225e+06	7.98303e+06	9.47195e+06	7.81425e+06	6.7403e+06	6.95509e+06	6.72921e+06	6.84428e+06	8.27	20.3	16.65	4.66	14.48	0.45	46.39	11.86	7.17	5.65	12.24	10.77	High	High	High	High	High	High	High	High	High	High	High	High	High	High	High	High	High	High	High	High	High	High	High	High	High	High	High	High	High	High	High	High	High	High	High	High	protein metabolism;DNA metabolism;other metabolic processes;stress response;other biological processes		other molecular function	F1M7Q7	Pf02338					High	0	0	48.6	FALSE	Phospho [S424(100); S997(100); S998(100)]
FALSE	High	Splicing factor, suppressor of white-apricot homolog OS=Rattus norvegicus OX=10116 GN=Sfswap PE=1 SV=1	A0A0G2JZ87	Sfswap	9	9	9	306	0.84	0.949	1.057	0.741	1.125	0.993	0.894	1.034	1.149	0.872	0.9	0.706	0.686	1.148	0.989	1.184	1.127	1.053	0.817	1.076	0.895	1.135	1.226	0.887	0.839627	0.920765	0.960878	0.800011	0.527551	0.970006	0.8783	0.984103	0.700903	0.715594	0.94251	0.395532	0.708939	0.704715	0.88731	0.375241	0.840323	0.937503	0.857915	0.964995	0.769669	0.956314	0.877188	0.75216	35.92	30.06	37.77	34.6	38.89	24.65	26.33	44.39	39.99	32.16	31.73	42.22	31.94	39.39	55.06	40.6	38.1	51.94	39.51	41.23	33.43	26.06	42.69	27.57	8.84932e+06	6.32395e+06	8.03453e+06	5.43827e+06	9.07941e+06	5.5033e+06	9.19617e+06	6.98308e+06	8.60605e+06	5.27468e+06	8.7537e+06	5.93915e+06	5.33	27.96	7.47	7.72	15.89	25.7	14.54	13.33	21.61	16.78	12.1	13.05	High	High	High	High	High	High	High	High	High	High	High	High	High	High	High	High	High	High	High	High	High	High	High	High	High	High	High	High	High	High	High	High	High	High	High	High	cell organization and biogenesis;RNA metabolism OR transcription;other metabolic processes		nucleic acid binding activity	A0A0G2JZ87	Pf01805, Pf09750			WP529	mRNA processing	High	0	0	66.53	FALSE	Phospho [S601(99.6); S739(90.5); S882(100); S954(100)]
FALSE	High	Pyridoxal-dependent decarboxylase domain-containing protein 1 OS=Rattus norvegicus OX=10116 GN=Pdxdc1 PE=1 SV=2	A0A0G2K8S0	Pdxdc1	5	2	2	76	1.324	1.012	1.231	1.607	1.091	1.032	1.273	0.962	1.12	0.928	1.655	0.965	1.514	0.905	0.937	0.963	0.935	1.083	1.064	1.319	1.535	1.425	1.537	1.577	0.839627	0.926268	0.69435	0.721783	0.755187	0.967271	0.916718	0.978376	0.737093	0.875652	0.685659	0.997117	0.742576	0.701774	0.793049	0.910708	0.912699	0.923314	0.998662	0.438437	0.407718	0.588163	0.511251	0.131992	30.43	30.31	23.86	47.76	32.57	9.21	38.16	27.35	12.05	35.35	34.7	11.55	15.22	23.49	22.36	15.66	17.65	24.6	28.21	22.01	12.42	8.01	11.84	19.7	1.60401e+06	2.08886e+06	1.31387e+06	2.25879e+06	1.61886e+06	2.02637e+06	1.47795e+06	2.31368e+06	1.13499e+06	2.33652e+06	1.63644e+06	1.597e+06	8.19	16.65	38.94	19.23	42.96	16.82	30.31	20.29	28.44	19.72	35.36	6.35	High	High	High	High	High	High	High	High	High	High	High	High	High	High	High	High	High	High	High	High	High	High	High	High	High	High	High	High	High	High	High	High	High	High	High	High	other metabolic processes	other cell component	other molecular function	A0A0G2K8S0	Pf00282, Pf22930, Pf22937					High	0.00054	0.00091	30.25	FALSE	Phospho [T687(100); S774(99.5)]
FALSE	High	Protein phosphatase 1, regulatory subunit 3F OS=Rattus norvegicus OX=10116 GN=Ppp1r3f PE=4 SV=1	A0A8I6AHW4	Ppp1r3f	6	3	3	100	0.919	1.319	0.82	0.865	0.942	1.275	0.833	1.263	1.056	0.79	0.587	1.205	1.141	1.108	1.034	1.067	1.263	1.107	0.982	1.024	0.934	0.782	0.815	1.02	0.839627	0.245812	0.846789	0.916728	0.966893	0.613391	0.802458	0.652266	0.925512	0.559701	0.489656	0.834105	0.941445	0.9142	0.971947	0.947723	0.55724	0.906081	0.922183	0.993674	0.968574	0.558369	0.870181	0.947431	19.43	23.74	18.14	20.49	27.27	10.57	42.35	38.67	40.79	28.4	15.77	11.67	17.25	32.1	49.98	43.53	53.37	37.93	36.14	20.63	27.76	28.64	17.59	44	1.43371e+06	1.39806e+06	1.49589e+06	1.12428e+06	988797	1.06959e+06	1.48632e+06	918613	1.21105e+06	1.47948e+06	1.16143e+06	1.45498e+06	30.11	18.73	26.34	7.26	32.54	13.77	34.15	10.44	22.35	7.5	42.19	5.66	High	High	High	High	High	High	High	High	High	High	High	High	High	High	High	High	High	High	High	High	High	High	High	High	High	High	High	High	High	High	High	High	High	High	High	High	other biological processes	other membranes;other cell component	other molecular function	A0A8I6AHW4	Pf03370					High	0	0	30.51	FALSE	Phospho [S551(100)]
FALSE	High	Nucleobindin-1 OS=Rattus norvegicus OX=10116 GN=Nucb1 PE=1 SV=2	A0A0G2K9Z3	Nucb1	24	8	8	260	1.208	1.346	1.164	1.379	0.911	0.765	1.53	1.52	0.979	0.903	1.122	1.069	1.094	1.163	1.198	1.125	1.399	1.343	1.236	0.987	1.376	1.015	1.184	1.018	0.839627	0.125177	0.770543	0.810771	0.790848	0.472518	0.696254	0.032814	0.978487	0.756575	0.962847	0.918728	0.968038	0.675718	0.701775	0.716212	0.104085	0.140951	0.875081	0.925528	0.509898	0.878763	0.902055	0.991535	54.61	59.98	50.94	36.74	39.19	63.24	55.36	54	74.63	61.91	59.38	39.1	57.83	46.68	58.97	39.1	61.99	52.62	45.81	33	27.38	55.23	64.24	37.09	3.81555e+06	4.06362e+06	3.79627e+06	5.648e+06	3.27043e+06	4.0629e+06	4.46779e+06	5.37317e+06	3.52165e+06	4.37876e+06	3.11351e+06	4.24525e+06	13.29	12.04	12.58	11.88	6.54	24.5	20.37	3.21	22.58	8.65	19.29	17.36	High	High	High	High	High	High	High	High	High	High	High	High	High	High	High	High	High	High	High	High	High	High	High	High	High	High	High	High	High	High	High	High	High	High	High	High		non-structural extracellular;ER/Golgi	enzyme regulator activity;nucleic acid binding activity;other molecular function	A0A0G2K9Z3	Pf25434					High	0	0	53.27	FALSE	Phospho [T48(98); S92(100); S375(98.5); S463(100)]
FALSE	High	Zinc finger CCCH type containing 6 OS=Rattus norvegicus OX=10116 GN=Zc3h6 PE=4 SV=2	F1LTU5	Zc3h6	4	3	3	53	0.912	0.873	0.442	0.935	0.879	0.956	1.206	0.985	0.395	1.205	0.776	1.36	1.024	1.109	1.07	0.949	0.934	1.004	0.703	1.499	1.441	1.623	0.675	1.4	0.839627	0.869282	0.0274227	0.967835	0.852432	0.966208	0.969346	0.991425	0.00334247	0.885214	0.772214	0.676187	0.994094	0.916757	0.994221	0.906557	0.925098	0.979667	0.625136	0.388209	0.61905	0.325834	0.626195	0.496023	21.01	32.22	32.35	39.98	25.89	41.38	24.55	43.15	29.75	45.31	81.73	96.35	26.11	24.63	39.98	23.28	43.2	37.55	36.71	15.95	46.53	16.77	51.76	21.93	1.31524e+06	977122	1.38808e+06	949150	1.1912e+06	1.04369e+06	886052	469455	997411	1.14604e+06	948251	771410	52.35	14.72	34.71	59.52	56.61	12.86	32.96	53.44	12.26	9.49	45.12	18.42	High	High	High	High	High	n/a	High	High	High	High	Peak Found	High	High	High	High	High	n/a	High	High	High	High	High	High	High	n/a	High	High	High	High	High	High	High	High	High	High	High	other biological processes	nucleus	nucleic acid binding activity;other molecular function	F1LTU5; rno:311415	Pf00642, Pf22623					High	0.00078	0.00079	12.08	FALSE	Phospho [S198(100)]
FALSE	High	Oxygen-dependent coproporphyrinogen-III oxidase, mitochondrial OS=Rattus norvegicus OX=10116 GN=Cpox PE=1 SV=1	Q3B7D0	Cpox	4	2	2	131	0.887	0.881	1.027	0.774	1.008	0.93	1.012	1.042	1.01	1.033	1.011	0.819	0.701	1.288	1.173	1.106	1.083	1.149	1.058	0.998	0.866	0.981	1.092	0.777	0.839627	0.879473	0.958334	0.865474	0.960152	0.943105	0.941024	0.910616	0.921703	0.987306	0.976256	0.821337	0.727383	0.29222	0.786201	0.856894	0.848055	0.775713	0.993591	0.958649	0.82017	0.870778	0.962826	0.675285	35.96	27.56	32.99	19.71	40.88	17.36	42.21	38.89	27.9	14.66	24.01	19.57	35.75	20.06	19.92	37.89	20.67	40.41	19.08	17.38	21.79	30.93	26.93	20.65	2.66224e+06	2.2839e+06	2.38464e+06	1.8429e+06	1.92822e+06	2.27491e+06	2.40122e+06	2.38999e+06	2.53958e+06	1.68533e+06	1.98867e+06	2.34246e+06	5.21	11.33	7.6	4.99	24.13	14.81	10.01	9.51	5.32	9.38	12.84	7.97	High	High	High	High	High	High	High	High	High	High	High	High	High	High	High	High	High	High	High	High	High	High	High	High	High	High	High	High	High	High	High	High	High	High	High	High	other metabolic processes;other biological processes	other membranes;cytosol;mitochondrion;other cell component	other molecular function	Q3B7D0; rno:304024	Pf01218	R-RNO-189451	Heme biosynthesis			High	0.00087	0.00089	25.48	FALSE	Phospho [S101(100)]
FALSE	High	Semaphorin-4B OS=Rattus norvegicus OX=10116 GN=Sema4b PE=3 SV=3	F1LSV0	Sema4b	3	3	3	126	0.903	1.087	0.867	0.618	0.938	1.336	0.702	1.133	1.175	0.822	0.756	0.587	0.919	0.946	0.731	0.97	1.093	0.695	0.691	1.278	0.669	0.883	1.108	0.905	0.839627	0.715311	0.86523	0.670226	0.92987	0.504426	0.632347	0.750125	0.699581	0.660515	0.751159	0.177837	0.925933	0.818993	0.069272	0.919423	0.829235	0.0151519	0.623579	0.557866	0.465445	0.779624	0.9559	0.936344	28.16	22.61	30.89	20.18	15.8	31.69	27.41	27.01	29.46	34.18	43.95	29.88	25.45	25.82	15.87	26.44	22.57	18.02	23.01	23.8	44.02	30.94	29.23	35.95	2.18107e+06	1.95388e+06	1.68013e+06	1.04882e+06	1.99974e+06	1.37212e+06	2.21726e+06	1.92688e+06	1.5772e+06	1.47169e+06	2.15648e+06	1.67886e+06	13.76	14.72	5.04	20.25	5.53	15.63	6.26	21.72	6.74	43.22	6.67	12.64	High	High	High	High	High	High	High	High	High	High	High	High	High	High	High	High	High	High	High	High	High	High	High	High	High	High	High	High	High	High	High	High	High	High	High	High	cell organization and biogenesis;developmental processes;signal transduction;other biological processes	plasma membrane;other membranes;other cell component	signal transduction activity or receptor binding	F1LSV0; rno:293042	Pf01403, Pf01437					High	0.00052	0.00089	26.87	FALSE	Phospho [S778(99.6); S814(100)]
FALSE	High	Translocation protein SEC63 homolog OS=Rattus norvegicus OX=10116 GN=Sec63 PE=1 SV=1	A0A0G2JUJ9	Sec63	4	2	2	32	0.904	0.774	1.158	0.871	0.714	1.071	0.341	0.75	2.973	1.052	0.986	0.661	1.401	0.833	0.662	0.96	0.714	0.536	0.919	0.793	0.842	0.397	0.988	0.735	0.839627	0.681085	0.885265	0.952143	0.467114	0.964358	0.0632717	0.677531	0.000619506	0.998592	0.977268	0.664661	0.829349	0.535386	0.064817	0.922743	0.33007	0.00296871	0.883583	0.577379	0.886799	0.0145863	0.991027	0.605276	4.1	47.74	72.41	44.77	73.4	68.57	41.79	46.92	57.75	46.59	69.85	58.95	73.71	9.97	36.13	22.51	42.75	68.51	38.66	6.11	57.41	54.39	63.88	71.14	950447	859089	755058	657768	1.09569e+06	334772	885591	995175	552751	704795	1.14115e+06	1.08346e+06		3.43	32	34.41	26.56	36.93	18.37	57.87	67.78	70.03	16.87	37.41	n/a	High	n/a	High	Peak Found	High	High	High	High	High	Peak Found	High	High	High	High	Peak Found	n/a	High	High	High	n/a	High	High	High	n/a	High	High	High	High	High	High	High	High	High	High	Peak Found	other metabolic processes;transport;developmental processes;other biological processes	other membranes;ER/Golgi	transporter activity	A0A0G2JUJ9	Pf00226, Pf02889					High	0.00408	0.00347	2.88	FALSE
FALSE	High	Luc7-like protein OS=Rattus norvegicus OX=10116 GN=Luc7l3 PE=1 SV=1	D3ZFB2	Luc7l3	8	2	2	108	0.924	1.14	1.04	0.888	0.906	0.636	0.682	0.963	1.408	1.004	1.06	0.692	0.54	1.385	1.182	1.121	1.21	1.101	1.014	1.205	0.712	0.806	1.107	0.697	0.839627	0.842057	0.997397	0.957795	0.946847	0.519889	0.673915	0.963935	0.505551	0.975742	0.983499	0.786958	0.36558	0.441382	0.948309	0.912373	0.765816	0.921439	0.955472	0.879389	0.625294	0.774943	0.99081	0.639746	25.15	19.06	48.11	25.71	38.89	67.65	41.78	63.94	53.34	58.63	68.7	28.89	50.05	18.48	25.71	22.56	74.25	36.3	67.2	44	11.36	46.6	27.11	58.48	628214	660404	526003	467106	498794	401853	716225	806362	609886	297126	445037	655683	8.59	26.79	33.28	5.33	37.77	34.52	45.11	39.56	31.62	65.49	26.53	19.47	High	High	High	High	High	High	High	High	High	High	High	High	High	High	High	High	High	High	High	High	High	High	High	High	High	High	High	High	High	High	High	High	High	High	High	High	cell organization and biogenesis;RNA metabolism OR transcription;other metabolic processes	nucleus	nucleic acid binding activity	D3ZFB2; rno:360602	Pf03194	R-RNO-72163	mRNA Splicing - Major Pathway			High	0.0015	0.00166	14.77	FALSE
FALSE	High	Transcription factor 4 OS=Rattus norvegicus OX=10116 GN=Tcf4 PE=4 SV=1	A0A8I6A561	Tcf4	16	5	2	200	0.839	1.027	1.278	0.987	1.014	0.931	0.905	1.008	1.221	0.998	1.068	0.9	0.795	0.971	0.996	0.989	0.997	0.947	0.831	1.099	1.261	1.217	1.285	1.128	0.83967	0.951767	0.48673	0.999982	0.9194	0.977374	0.889705	0.978376	0.549989	0.990476	0.950021	0.913515	0.844246	0.818993	0.88797	0.936215	0.933632	0.809792	0.899284	0.927337	0.687854	0.821599	0.78487	0.75302	33.04	34.01	21.44	28.83	30.5	17.02	21.78	41.03	28.19	25.55	23.84	30.43	34.87	33.75	24	29.71	27.28	38.59	43.86	19.18	24.95	13.84	32.4	20.93	1.54718e+07	1.26325e+07	1.55874e+07	1.66918e+07	1.53951e+07	1.55343e+07	1.69151e+07	1.46988e+07	1.47917e+07	1.56469e+07	1.55501e+07	1.32656e+07	30.04	12.31	10.18	21.6	21.47	15.78	23.15	19.85	11.2	19.5	30.57	22.03	High	High	High	High	High	High	High	High	High	High	High	High	High	High	High	High	High	High	High	High	High	High	High	High	High	High	High	High	High	High	High	High	High	High	High	High	other biological processes	nucleus	nucleic acid binding activity;other molecular function	A0A8I6A561	Pf00010					High	0	0	50.65	FALSE	Phospho [S211(100); S385(99.6)]
FALSE	High	40S ribosomal protein S8 OS=Rattus norvegicus OX=10116 GN=Rps8 PE=1 SV=1	A0A8L2R9H0	Rps8	44	8	8	198	0.917	1.09	1.077	0.823	0.929	1.152	0.859	1.314	0.909	1.113	0.735	0.938	1.207	0.929	1.122	1.058	1.092	1.011	1.287	0.831	0.802	0.768	0.805	0.834	0.839942	0.803265	0.938721	0.900774	0.945271	0.828156	0.825647	0.460437	0.94295	0.958443	0.763753	0.965886	0.902906	0.83483	0.921154	0.950458	0.886467	0.979667	0.916448	0.523615	0.763743	0.520473	0.836217	0.844364	36.37	29.68	84.74	45.26	44.76	61.15	32.56	70.55	54.43	58.5	92.47	47.8	45.23	32.55	30.71	48.29	40.88	39.22	47.31	58.73	45.56	51.31	83.7	42.86	1.01676e+06	1.52196e+06	1.53346e+06	1.32851e+06	1.15577e+06	876372	1.65906e+06	1.32566e+06	1.23129e+06	1.44583e+06	1.19088e+06	1.68291e+06	5.39	83.19	73.31	44.32	71.01	44.37	83.11	73.41	51.71	22.38	16.86	42.26	High	High	High	High	High	High	High	High	High	High	High	High	High	High	High	High	High	High	High	High	High	High	High	High	High	High	High	High	High	High	High	High	High	High	High	High	protein metabolism;RNA metabolism OR transcription;other metabolic processes	cytosol;ER/Golgi;translational apparatus;other cell component	other molecular function	A0A8L2R9H0	Pf01201					High	0	0	37.42	FALSE	Phospho [T131(100)]
FALSE	High	Protocadherin Fat 4 OS=Rattus norvegicus OX=10116 GN=Fat4 PE=1 SV=4	D3ZEH1	Fat4	1	5	5	137	0.882	0.954	1.203	0.98	0.924	0.79	1.052	0.945	1.148	1.045	1.175	0.88	0.917	1.116	0.98	0.928	1.038	0.994	0.834	1.135	1.202	1.18	1.357	0.9	0.839999	0.993612	0.665474	0.98683	0.850407	0.554184	0.981213	0.975417	0.674102	0.999217	0.965261	0.870948	0.923733	0.867033	0.891021	0.703825	0.917727	0.968378	0.83881	0.834642	0.81452	0.908083	0.651515	0.813667	29.05	27.85	29.44	53.94	37.76	45.6	27.63	32.63	33.12	41.03	36.96	44.49	58.04	38.15	38.64	36.45	51.81	52.86	38.28	52.73	30.45	49.55	49.33	32.73	2.79297e+06	2.85207e+06	3.03502e+06	4.32443e+06	2.62496e+06	3.25647e+06	1.83633e+06	3.03358e+06	2.31075e+06	2.98567e+06	3.00105e+06	3.47716e+06	41.18	20.21	19.42	33.5	21.82	52.25	86.4	25.88	28.27	25.06	52.06	9.34	High	High	High	High	High	High	High	High	High	High	High	High	High	High	High	High	High	High	High	High	High	High	High	High	High	High	High	High	High	High	High	High	High	High	High	High	cell adhesion;cell cycle OR cell proliferation;cell organization and biogenesis;developmental processes;signal transduction;other biological processes	plasma membrane;other membranes;other cell component	other molecular function	D3ZEH1	Pf00008, Pf00028, Pf02210, Pf07645, Pf12661, Pf25374					High	0.00061	0.00041	35.29	FALSE	Phospho [S4656(100); S4784(98.8)]
FALSE	High	Neural proliferation, differentiation and control, 1 OS=Rattus norvegicus OX=10116 GN=Npdc1 PE=4 SV=1	F7EWX9	Npdc1	11	3	3	85	1.394	0.612	0.875	1.397	0.869	1.203	1.629	0.579	0.782	2.029	2.344	1.166	1.81	0.769	0.801	0.756	0.613	0.731	0.966	1.249	1.158	1.194	0.952	1.495	0.840248	0.330966	0.885778	0.860402	0.825851	0.660027	0.742735	0.195377	0.71692	0.0671542	0.253354	0.84671	0.49217	0.408015	0.359268	0.255464	0.124447	0.137815	0.905367	0.687972	0.896738	0.888776	0.97372	0.232995	21.2	30.19	14.26	22.37	32.13	26.09	26.83	33.7	25.98	20.78	24.75	29.71	20.51	46.56	41.19	50.46	64.95	51.12	42.61	36.32	15.88	34.87	35.38	28.83	507637	1.73475e+06	1.05999e+06	1.674e+06	1.12471e+06	1.89339e+06	555050	1.67227e+06	1.04227e+06	2.03403e+06	1.09474e+06	1.3212e+06	37.04	45.01	16.32	16.37	26.48	58.51	35.28	45.13	31.26	30.87	37.67	14.88	High	High	High	High	High	High	High	High	High	High	High	High	High	High	High	High	High	High	High	n/a	High	High	High	High	High	High	High	High	High	High	High	High	High	High	High	High		other membranes		F7EWX9	Pf06809					High	0.00089	0.00092	12.71	FALSE	Phospho [S252(99.8); S259(82.8)]
FALSE	High	Nuclear cap-binding protein subunit 1 OS=Rattus norvegicus OX=10116 GN=Ncbp1 PE=1 SV=1	Q56A27	Ncbp1	3	2	2	2	0.876	0.01	0.552						100		100	0.01		100						100			100		0.84095	5.41371e-17	0.524454						4.76487e-17		7.78854e-17	1.14822e-16		1.15119e-16						9.97066e-17			7.80225e-17		0		0																						176427	93246						31096.8						65.89											High	n/a	n/a	Peak Found	High	n/a	n/a	n/a	n/a	n/a	n/a	n/a	n/a	n/a	n/a	n/a	n/a	n/a	n/a	n/a	n/a	Peak Found	n/a	n/a	n/a	n/a	n/a	n/a	n/a	n/a	n/a	n/a	n/a	n/a	n/a	n/a	cell organization and biogenesis;RNA metabolism OR transcription;other metabolic processes;stress response;transport;other biological processes	cytosol;mitochondrion;nucleus;other cell component	nucleic acid binding activity;other molecular function	Q56A27; rno:298075	Pf02854, Pf09088, Pf09090	R-RNO-112382; R-RNO-113418; R-RNO-674695; R-RNO-9930044; R-RNO-6807505; R-RNO-975956; R-RNO-975957; R-RNO-72163; R-RNO-72086; R-RNO-159236; R-RNO-72187; R-RNO-73856; R-RNO-159231; R-RNO-77595; R-RNO-159227; R-RNO-159230; R-RNO-72165; R-RNO-6803529; R-RNO-111367; R-RNO-77588	Formation of RNA Pol II elongation complex ; Formation of the Early Elongation Complex; RNA Polymerase II Pre-transcription Events; Nuclear RNA decay; RNA polymerase II transcribes snRNA genes; Nonsense Mediated Decay (NMD) independent of the Exon Junction Complex (EJC); Nonsense Mediated Decay (NMD) enhanced by the Exon Junction Complex (EJC); mRNA Splicing - Major Pathway; mRNA Capping; Transport of Mature mRNA derived from an Intron-Containing Transcript; mRNA 3'-end processing; RNA Polymerase II Transcription Termination; Transport of Mature mRNA Derived from an Intronless Transcript; Processing of Intronless Pre-mRNAs; Transport of the SLBP independent Mature mRNA; Transport of the SLBP Dependant Mature mRNA; mRNA Splicing - Minor Pathway; FGFR2 alternative splicing; SLBP independent Processing of Histone Pre-mRNAs; SLBP Dependent Processing of Replication-Dependent Histone Pre-mRNAs	WP529	mRNA processing	High	0.00234	0.00203	0.17	FALSE
FALSE	High	RNA-binding protein 26 OS=Rattus norvegicus OX=10116 GN=Rbm26 PE=1 SV=1	A0A8I6AB29	Rbm26	3	5	5	144	1.19	1.324	0.888	0.97	1.197	0.936	1.597	1.129	1.152	0.946	1.005	0.894	0.486	1.176	1.29	1.088	1.137	1.384	0.843	1.428	1.156	1.702	1.879	0.954	0.84095	0.124046	0.758792	0.996124	0.210205	0.98079	0.649485	0.807577	0.729524	0.913005	0.993698	0.909796	0.222461	0.595357	0.332428	0.813028	0.805801	0.0105783	0.899284	0.0505857	0.887203	0.0584076	0.0714783	0.930178	59.06	57.39	79.21	70.43	52.76	61.07	69.82	51.61	60.72	62.65	67.23	75.89	53.25	41.63	86.56	63.98	73.03	96.17	86.4	72.59	65.51	49.41	77.45	85.26	1.20171e+07	1.24588e+07	8.46323e+06	7.82643e+06	6.83855e+06	1.32593e+07	8.71564e+06	1.24266e+07	1.05123e+07	6.36181e+06	7.99895e+06	7.1931e+06	25.28	22.19	16.68	46.59	56.77	27.18	47.59	17.07	49.47	42.18	54.02	33.34	High	High	High	High	High	High	High	High	High	High	High	High	High	High	High	High	High	High	High	High	High	High	High	High	High	High	High	High	High	High	High	High	High	High	High	High		nucleus	nucleic acid binding activity;other molecular function	A0A8I6AB29	Pf01480					High	0	0	35.08	FALSE	Phospho [S127(100); S523(81.7)]
FALSE	High	RAD21 cohesin complex component OS=Rattus norvegicus OX=10116 GN=Rad21 PE=1 SV=1	Q4KLH7	Rad21	4	3	3	77	1.372	1.433	1.182	1.605	1.113	1.194	3.058	3.398	1.093	0.57	0.882	0.888	2.271	1.195	1.35	0.707	1.694	0.869	0.936	1.369	1.298	1.595	1.166	2.065	0.841919	0.0477326	0.846789	0.76188	0.735388	0.69102	0.0762191	1.32261e-09	0.783391	0.0374273	0.884988	0.913515	0.191503	0.721866	0.46352	0.178229	0.00823947	0.725732	0.875888	0.561808	0.738104	0.339012	0.919106	0.0125006	32.07	48.32	69.06	60.36	72.81	77.1	26.43	31.56	80.62	51.52	47.25	62.87	86.03	66.24	77.3	45.12	61.76	79.3	62.1	36.66	53.02	57.34	47.17	84.73	1.11079e+06	984559	774204	2.26592e+06	744299	2.63053e+06	3.08777e+06	2.02401e+06	887073	1.80683e+06	980468	960972	71.87	62.67	60.79	25.81		61.51	39.08	66.27	83.1	96.83	74.49	1.68	High	High	High	High	High	High	High	n/a	High	High	High	High	High	n/a	n/a	High	High	High	High	High	High	High	High	High	High	High	High	High	High	High	High	High	High	High	High	High	cell cycle OR cell proliferation;cell organization and biogenesis;DNA metabolism;stress response;other biological processes	nucleus;other cell component	nucleic acid binding activity;other molecular function	Q4KLH7; rno:314949	Pf04824, Pf04825	R-RNO-2467813; R-RNO-2468052; R-RNO-3108214; R-RNO-2500257; R-RNO-2470946	Separation of Sister Chromatids; Establishment of Sister Chromatid Cohesion; SUMOylation of DNA damage response and repair proteins; Resolution of Sister Chromatid Cohesion; Cohesin Loading onto Chromatin			High	0	0	11.11	FALSE
FALSE	High	Zinc finger protein 638 OS=Rattus norvegicus OX=10116 GN=Zfp638 PE=1 SV=2	D4A0U3	Zfp638	5	15	15	681	0.842	0.982	1.074	0.87	1.03	0.904	0.886	0.996	1.091	1.005	0.882	0.894	0.739	1.088	0.993	1.096	1.056	1.051	0.812	1.153	1.074	1.09	1.239	0.913	0.841919	0.976212	0.941259	0.924428	0.887671	0.943105	0.87217	0.961774	0.862825	0.999718	0.914561	0.909796	0.777464	0.927134	0.877422	0.791227	0.968129	0.940442	0.884822	0.791438	0.987675	0.999973	0.851093	0.839831	29.08	34.03	26.25	25.57	26.26	29.82	40.31	35.72	34.25	35.95	35.71	30.42	33.5	28.13	26.21	30.06	34.71	33.17	32.04	28.76	31.81	37.99	32.25	29.76	3.23762e+07	2.6145e+07	2.72518e+07	2.52527e+07	3.1938e+07	2.89238e+07	3.34959e+07	2.73667e+07	3.10188e+07	2.41629e+07	2.72739e+07	2.31441e+07	9.8	4.39	9.21	9.74	14.33	7.64	3.23	7.51	9.05	10.52	13.89	13.63	High	High	High	High	High	High	High	High	High	High	High	High	High	High	High	High	High	High	High	High	High	High	High	High	High	High	High	High	High	High	High	High	High	High	High	High	RNA metabolism OR transcription;other metabolic processes;other biological processes	nucleus	nucleic acid binding activity;other molecular function	D4A0U3	Pf12171					High	0	0	209.76	FALSE	Phospho [T111(100); S554(100); S560(99.9); S562(100); S606(100); S1072(100); S1372(100); S1541(100)]
FALSE	High	Proliferation-associated protein 2G4 OS=Rattus norvegicus OX=10116 GN=Pa2g4 PE=1 SV=1	Q6AYD3	Pa2g4	25	7	7	141	1.187	0.928	1.079	0.989	0.917	0.932	1.208	0.973	1.443	1.168	1.531	0.805	1.023	1.221	1.406	1.011	1.039	1.355	1.339	1.262	0.867	0.754	1.303	0.878	0.841919	0.844576	0.935254	0.999982	0.837872	0.978007	0.912781	0.92377	0.121496	0.681108	0.423687	0.688654	0.993786	0.386823	0.0799907	0.988413	0.99755	0.0208707	0.685929	0.392853	0.670721	0.149589	0.759457	0.712658	22.26	34.51	23.04	48.91	26.61	73.32	26	39.87	29.25	58.17	36.34	31.28	63.24	19.36	63.42	47.7	30.49	13.56	34.36	50.2	43.24	37.9	47.68	52.04	1.2694e+07	1.54809e+07	1.49586e+07	1.42956e+07	9.53271e+06	1.01493e+07	1.00176e+07	1.59479e+07	1.34648e+07	9.58574e+06	1.02446e+07	1.33286e+07	37.72	4.33	37.09	17.16	37.56	29.56	32.67	16.79	8.71	35.8	7.06	24.87	High	High	High	High	High	High	High	High	High	High	High	High	High	High	High	High	High	High	High	High	High	High	High	High	High	High	High	High	High	High	High	High	High	High	High	High	RNA metabolism OR transcription;other metabolic processes;other biological processes	nucleus;other cell component	nucleic acid binding activity;other molecular function	Q6AYD3; rno:288778	Pf00557	R-RNO-6798695	Neutrophil degranulation			High	0	0	17.19	FALSE
FALSE	High	Bassoon (presynaptic cytomatrix protein) OS=Rattus norvegicus OX=10116 GN=Bsn PE=4 SV=2	A0A0G2K1X6	Bsn	10	21	21	606	1.175	0.825	0.878	1.429	0.839	0.809	1.301	0.874	0.883	1.223	1.466	1.316	1.456	1.093	1.086	0.991	1.026	0.996	1.101	1.163	1.425	1.273	1.297	1.207	0.841919	0.538195	0.796825	0.757321	0.412466	0.68274	0.855366	0.765638	0.871888	0.670049	0.680689	0.393516	0.774522	0.904238	0.956523	0.942306	0.978585	0.973472	0.936385	0.76824	0.35213	0.728334	0.785579	0.508941	43.41	42.21	49.99	42.78	54.46	39.59	48.53	44.84	44.52	48.78	52.07	43.33	54.95	48.9	44.14	43.27	52.09	49.95	53.05	41.15	49.08	48.23	55	36.35	5.44129e+06	8.38728e+06	4.96842e+06	9.45035e+06	5.13801e+06	7.38734e+06	3.67826e+06	5.79919e+06	5.11547e+06	6.91058e+06	4.45923e+06	6.91288e+06	2.56	7.69	16.56	5.4	5.73	13.23	42.48	23.75	14.82	9.27	18.92	12.32	High	High	High	High	High	High	High	High	High	High	High	High	High	High	High	High	High	High	High	High	High	High	High	High	High	High	High	High	High	High	High	High	High	High	High	High	cell organization and biogenesis;transport;other biological processes	other cell component	other molecular function	A0A0G2K1X6; G3V984; rno:29138	Pf05715					High	0	0	69	FALSE	Phospho [S241(75.8); S245(76); S249(76); S548(100); T623(80.4); S1034(81); S1035(94.8); S2016(98.3); S2055(98.9); S2844(97.2)]
FALSE	High	Cyclin-K OS=Rattus norvegicus OX=10116 GN=Ccnk PE=1 SV=1	A1L1L5	Ccnk	10	9	9	348	0.841	0.898	0.815	0.688	0.909	1.256	0.843	0.995	0.804	1.082	0.741	0.888	0.934	1.146	1.102	1.06	1.08	0.945	0.887	1.024	0.917	1.043	0.72	1.044	0.841919	0.738426	0.524454	0.720086	0.807189	0.322005	0.831491	0.958995	0.495696	0.893828	0.717557	0.908609	0.938721	0.708902	0.918614	0.914947	0.930321	0.799027	0.952471	0.964995	0.802144	0.935822	0.29117	0.935716	27.84	43.14	47.14	35.34	35	42.36	33.14	37.37	55.8	37.11	45.32	58.31	38.37	34.84	35.32	31.64	41.27	46.88	35.42	26.87	30.13	39.81	56.79	30.23	1.29396e+07	1.05897e+07	1.21546e+07	9.22593e+06	1.12203e+07	1.00821e+07	1.18253e+07	7.03664e+06	1.07228e+07	1.00561e+07	1.16613e+07	1.04315e+07	24.86	21.29	5.31	22.66	19.11	35.53	20.98	32.93	23.15	7.14	30.13	12.39	High	High	High	High	High	High	High	High	High	High	High	High	High	High	High	High	High	High	High	High	High	High	High	High	High	High	High	High	High	High	High	High	High	High	High	High	RNA metabolism OR transcription;other metabolic processes;stress response;developmental processes;other biological processes	nucleus;other cell component	enzyme regulator activity;kinase activity;other molecular function	A1L1L5; rno:500715	Pf00134, Pf21797	R-RNO-6807505; R-RNO-112382; R-RNO-674695; R-RNO-6796648; R-RNO-2173796	RNA polymerase II transcribes snRNA genes; Formation of RNA Pol II elongation complex ; RNA Polymerase II Pre-transcription Events; TP53 Regulates Transcription of DNA Repair Genes; SMAD2/SMAD3:SMAD4 heterotrimer regulates transcription			High	0	0	64.63	FALSE	Phospho [S332(100); S336(100); S348(100); T356(100)]
FALSE	High	Structure-specific endonuclease subunit SLX4 OS=Rattus norvegicus OX=10116 GN=Slx4 PE=1 SV=3	F1LU18	Slx4	10	10	10	285	0.867	0.978	1.098	0.716	0.991	1.09	0.928	1.134	0.94	1.039	0.861	0.81	0.725	1.159	1.204	0.958	1.138	1.197	0.934	1.098	0.873	0.952	1.043	0.99	0.841919	0.999186	0.861412	0.798253	0.996004	0.842973	0.906863	0.720955	0.999743	0.998592	0.864876	0.735417	0.762611	0.675718	0.680264	0.859363	0.705113	0.536276	0.940822	0.919673	0.792477	0.782674	0.990391	0.985518	40.78	38.13	34.24	56.86	28.79	49.61	68.62	38.69	58.87	37.25	33.9	54.69	63.5	50.1	42.42	35.98	44.46	58.82	35.85	24.78	34.48	55.94	40.76	56.15	4.8099e+06	3.49835e+06	4.19596e+06	3.29368e+06	3.48034e+06	3.17478e+06	3.2965e+06	2.88818e+06	4.14936e+06	3.39018e+06	3.67561e+06	3.4803e+06	26.44	21.17	5.5	41.14	36.06	30.75	30.54	28.43	14.16	15.15	38.91	7	High	High	High	High	High	High	High	High	High	High	High	High	High	High	High	High	High	High	High	High	High	High	High	High	High	High	High	High	High	High	High	High	High	High	High	High	cell cycle OR cell proliferation;cell organization and biogenesis;DNA metabolism;other metabolic processes;stress response;other biological processes	nucleus;other cell component	enzyme regulator activity;nucleic acid binding activity;other molecular function	F1LU18	Pf00651, Pf09494	R-RNO-6783310; R-RNO-5693568	Fanconi Anemia Pathway; Resolution of D-loop Structures through Holliday Junction Intermediates			High	0	0	47.79	FALSE	Phospho [S1032(100); S1068(100)]
FALSE	High	Keratin, type II cytoskeletal 6A OS=Homo sapiens OX=9606 GN=KRT6A PE=1 SV=3	P02538	KRT6A	11	7	4	51	1.362	0.991	0.691	0.75	0.824	1.211	0.48	0.977	1.246	0.839	0.75	0.742	0.815	1.218	1.08	1.359	1.218	0.89	1.18	1.272	0.511	0.553	0.689	0.719	0.841919	0.979264	0.524454	0.894395	0.72715	0.813142	0.238017	0.991328	0.682445	0.733185	0.803663	0.84671	0.852858	0.648156	0.98358	0.279123	0.731184	0.775713	0.988876	0.644513	0.142384	0.115122	0.670039	0.548848	72.69	19.18	91.94	61.44	62.45	70.14	40.82	40.91	60.61	53.69	58	83.59	47.11	3.07	57.25	11.32	19.06	30.47	20.64	46.24	53.89	40.82	68.09	49.44	1.21094e+06	1.64908e+06	1.0733e+06	599734	1.35055e+06	648285	1.07736e+06	808015	884814	877156	994112	1.17267e+06	7.09	56.1	92.55	84.94	11.73	40.91	72.08	91.31	40.23	89.17	8.01	25.91	n/a	n/a	n/a	n/a	n/a	n/a	High	n/a	n/a	n/a	High	n/a	n/a	n/a	n/a	n/a	n/a	n/a	n/a	n/a	n/a	n/a	n/a	n/a	n/a	n/a	n/a	n/a	High	n/a	n/a	n/a	n/a	n/a	n/a	n/a	cell organization and biogenesis;stress response;other biological processes	cytosol;cytoskeleton	bone, tooth or skin structural activity;cytoskeletal activity	A4QPC1; hsa:3853; P02538; P48667; Q08AR4; Q6NT67; Q96CL4	Pf00038, Pf16208	R-HSA-6809371	Formation of the cornified envelope	WP2858; WP3208; WP5390	Ectoderm differentiation; Ectoderm differentiation; Pancreatic cancer subtypes	High	0	0	17.27	TRUE	Phospho [S60(100)]
FALSE	High	Nucleolar and coiled-body phosphoprotein 1 OS=Rattus norvegicus OX=10116 GN=Nolc1 PE=1 SV=1	A0A8L2QDL7	Nolc1	48	35	35	3944	1.187	0.753	0.655	0.693	1.051	1.565	1.096	0.823	0.774	0.961	1.001	0.643	0.923	0.943	0.713	0.918	0.746	0.828	0.93	1.076	0.53	0.949	0.745	0.787	0.841919	0.127247	0.0272319	0.727575	0.818227	0.0175372	0.983426	0.385631	0.391107	0.945004	0.997664	0.0965751	0.928576	0.675566	0.0081	0.638329	0.0858882	0.150298	0.985202	0.965599	0.00114315	0.756005	0.371283	0.334184	74.77	67.54	55.55	76.56	66.18	72.97	86.44	60.68	65.94	71.61	69.74	54.1	65.8	64.99	72.27	60.52	65.71	57.49	66.45	47.12	50.23	66.36	60.47	62.19	2.25336e+08	2.25844e+08	1.77151e+08	1.27719e+08	2.46644e+08	2.139e+08	1.92402e+08	1.99668e+08	2.50987e+08	1.89846e+08	2.6472e+08	2.36209e+08	21.13	12.18	13.72	19.27	10.67	17.87	21.78	16.94	23.1	15.99	23.6	7.25	High	High	High	High	High	High	High	High	High	High	High	High	High	High	High	High	High	High	High	High	High	High	High	High	High	High	High	High	High	High	High	High	High	High	High	High	cell organization and biogenesis;developmental processes;other biological processes	nucleus	other molecular function	A0A8L2QDL7	Pf05022					High	0	0	805.31	FALSE	Phospho [S85(100); S177(99.9); S179(85.6); S277(75.7); S278(77); S319(100); S374(87.7); S379(98.1); S382(98); S396(98.2); S428(77.7); T513(100); S533(92.4); S568(100); T603(100); T613(100); T616(100); S628(98.6); S629(100); S649(100); S699(92.3); S704(100)]
FALSE	High	Chromodomain-helicase-DNA-binding protein 4 OS=Rattus norvegicus OX=10116 GN=Chd4 PE=1 SV=1	A0A8I6ACF8	Chd4	15	19	14	392	0.841	1.032	0.975	0.772	0.985	1.068	0.716	0.988	1.052	0.954	0.845	0.793	0.839	1.025	1.033	1.043	1.052	0.965	0.863	1.068	0.908	1.137	1.055	1.008	0.841919	0.944789	0.945808	0.84566	0.986423	0.813651	0.667668	0.944565	0.927326	0.929309	0.87234	0.65197	0.865234	0.966109	0.966681	0.950458	0.974926	0.883792	0.930534	0.977557	0.77825	0.937345	0.99081	0.994654	43.82	39.17	47.42	37.61	49.87	59.93	48.62	48.11	43.51	49.07	49.75	45.61	48.15	43.87	56.28	47.69	42.22	43.46	45.23	48.44	73.76	42.87	62.35	40.49	3.02839e+07	2.36138e+07	1.82516e+07	1.71487e+07	2.61219e+07	1.98149e+07	2.81624e+07	2.29351e+07	2.06673e+07	1.81327e+07	2.64856e+07	2.1014e+07	9.97	3.61	27.51	2.69	20.83	26.02	16.98	13.06	29.12	8.71	4.25	28.01	High	High	High	High	High	High	High	High	High	High	High	High	High	High	High	High	High	High	High	High	High	High	High	High	High	High	High	High	High	High	High	High	High	High	High	High	cell organization and biogenesis;DNA metabolism;stress response;other biological processes	cytoskeleton;nucleus;other cell component	nucleic acid binding activity;other molecular function	A0A8I6ACF8	Pf00176, Pf00271, Pf00385, Pf00628, Pf06461, Pf06465, Pf08073, Pf08074					High	0	0	69.44	FALSE	Phospho [S1301(99); S1528(100)]
FALSE	High	Testis expressed 2 OS=Rattus norvegicus OX=10116 GN=Tex2 PE=1 SV=1	G3V9L1	Tex2	3	4	4	159	1.318	0.964	0.955	1.339	0.828	0.899	1.151	0.962	0.945	1.092	1.321	1.053	1.483	1.084	1.016	1.106	1.056	0.904	1.322	0.983	0.991	1.015	0.84	0.964	0.841919	0.998397	0.984494	0.871141	0.589541	0.880113	0.98514	0.979881	0.993175	0.975461	0.873536	0.944624	0.762611	0.942316	0.953358	0.876812	0.932751	0.754608	0.884822	0.93265	0.988443	0.917228	0.867673	0.999502	65.42	29.81	45.33	34.13	49.99	23.11	42.55	34.71	49.42	40.62	33.8	49.4	47.66	35.17	28.49	40.54	37.39	33.93	19.67	36.43	31.7	35.08	42.73	28.02	1.30004e+06	2.26125e+06	1.64165e+06	2.2498e+06	1.62355e+06	2.02177e+06	1.36478e+06	1.51496e+06	1.33551e+06	1.70737e+06	1.40314e+06	2.25412e+06	17.78	32.85	11.34	26.55	32.9	23.9	19.83	54.92	66.03	26.33	32.25	2.56	High	High	High	High	High	High	High	High	High	High	High	High	High	High	High	High	High	High	High	High	High	High	High	High	High	High	High	High	High	High	High	High	High	High	High	High	transport	other membranes;ER/Golgi	other molecular function	G3V9L1		R-RNO-8980692	RHOA GTPase cycle			High	0.00066	0.00022	40.62	FALSE	Phospho [S196(99.1); S729(100)]
FALSE	High	Myosin-9 OS=Rattus norvegicus OX=10116 GN=Myh9 PE=1 SV=1	A0A8J8XU90	Myh9	3	4	3	77	1.377	1.129	1.078	1.55	1.035	0.699	1.148	1.059	0.865	1.261	1.449	1.393	0.989	1.124	1.312	1.191	1.489	1.341	1.833	0.94	1.327	0.944	0.945	0.824	0.841919	0.851708	0.987016	0.771144	0.917552	0.401042	0.999163	0.984103	0.883336	0.865174	0.868479	0.641177	0.976337	0.923352	0.835659	0.855672	0.47097	0.493487	0.666388	0.912683	0.728014	0.917228	0.963793	0.808057	37.93	34.03	48.64	55.19	49.32	105.74	60.23	69.44	13.59	57.06	32.9	20.91	63.44	25.7	37.93	42.2	44.73	47.55	36.99	23.17	28.23	33.74	17.85	42.87	685065	711368	506804	910292	297328	603432	383032	557270	756570	841296	364932	1.23313e+06	27.82	70.24	58	52.06	70.8	42.53	43.58	29.12	59.9	66.38	55.09	11.76	High	High	High	High	High	High	High	High	High	High	High	High	High	High	High	High	High	High	n/a	High	High	High	High	High	n/a	Peak Found	High	High	High	High	High	High	High	High	High	High	cell adhesion;cell cycle OR cell proliferation;cell organization and biogenesis;transport;developmental processes;other biological processes	plasma membrane;other membranes;cytoskeleton;other cell component	cytoskeletal activity;other molecular function	A0A8J8XU90	Pf00063, Pf01576, Pf02736					High	0	0	11	FALSE	Phospho [T1941(100); S1945(100)]
FALSE	High	cyclin-dependent kinase OS=Rattus norvegicus OX=10116 GN=Cdk17 PE=1 SV=1	G3V6J5	Cdk17	13	8	6	194	0.903	0.876	1.187	1.61	0.874	0.658	1.568	1.003	0.79	0.721	1.183	1.198	1.146	1.145	0.908	1.004	1.005	0.779	1.211	0.842	1.245	1.174	1.033	0.773	0.841919	0.845955	0.813049	0.731155	0.769736	0.126753	0.728142	0.975417	0.715222	0.356785	0.965261	0.772547	0.938721	0.801299	0.647694	0.976222	0.994542	0.15561	0.931841	0.539276	0.761309	0.908083	0.99081	0.63964	37.6	44.87	41.49	44.15	52	33.26	47.71	53.88	18.23	33.64	47.62	33.63	39.43	33.71	35.12	40.91	39.58	56.82	45.08	50.58	42.05	50.18	37.81	54.67	2.01097e+06	1.62453e+06	1.80186e+06	2.5831e+06	1.67157e+06	2.52125e+06	1.90853e+06	1.76745e+06	1.62427e+06	1.64542e+06	1.95775e+06	1.89906e+06	3.98	17.25	17.62	5.46	5.66	19.59	23.22	24.43	18.34	22.95	10.49	55.23	High	High	High	High	High	High	High	High	High	High	High	High	High	High	High	High	High	High	High	High	High	High	High	High	High	High	High	High	High	High	High	High	High	High	High	High			kinase activity;other molecular function	G3V6J5; rno:314743	Pf00069					High	0	0	45.42	FALSE	Phospho [S9(96.8); S137(100); S146(100); S165(79.2); S180(100)]
FALSE	High	Very-long-chain (3R)-3-hydroxyacyl-CoA dehydratase OS=Rattus norvegicus OX=10116 GN=Hacd3 PE=1 SV=2	D4ABI7	Hacd3	17	4	4	124	0.844	1.066	1.212	0.969	1.134	1.292	1.003	1.138	1.188	0.934	1.196	0.782	1.056	0.985	0.936	0.942	1.041	1.178	0.942	0.919	0.898	1.202	1.237	1.099	0.841919	0.864651	0.665474	0.996124	0.455233	0.244502	0.963486	0.800188	0.64005	0.893828	0.835168	0.615398	0.986013	0.871458	0.664871	0.773897	0.995008	0.437087	0.990222	0.630875	0.749496	0.851293	0.851571	0.839831	38.69	34.7	61.78	21.23	37.64	53.49	53.42	42.25	37.5	20.81	37.63	27.89	46.91	31.91	29.24	47.67	32.32	42.58	52.55	62.55	26.15	47.55	54.69	26.31	1.81044e+07	1.70242e+07	1.42195e+07	1.41822e+07	2.00096e+07	1.76376e+07	1.93227e+07	2.42701e+07	1.55062e+07	1.52669e+07	1.93999e+07	1.4505e+07	10.41	33.34	21.24	39.29	37.81	16.16	20.55	31.93	26.36	21.56	18.98	8.68	High	High	High	High	High	High	High	High	High	High	High	High	High	High	High	High	High	High	High	High	High	High	High	High	High	High	High	High	High	High	High	High	High	High	High	High	other metabolic processes;signal transduction;other biological processes	other membranes;ER/Golgi;nucleus	other molecular function	D4ABI7; rno:300783	Pf04387	R-RNO-75876	Synthesis of very long-chain fatty acyl-CoAs			High	0	0	48.57	FALSE	Phospho [S114(100)]
FALSE	High	Family with sequence similarity 120 member A OS=Rattus norvegicus OX=10116 GN=Fam120a PE=1 SV=3	D4AB03	Fam120a	4	3	3	72	0.927	0.822	0.832	1.361	0.979	0.908	0.847	0.983	1.087	0.736	0.97	1.194	1.296	1.163	0.683	0.922	0.907	0.65	0.669	1.515	1.487	1.259	1.26	1.275	0.841919	0.836705	0.852422	0.861503	0.975344	0.932308	0.833203	0.982926	0.928306	0.657124	0.910259	0.858756	0.87891	0.865133	0.214568	0.884962	0.929854	0.201277	0.637617	0.570224	0.674529	0.879792	0.971031	0.707139	23.35	54.65	30.01	45.43	53.23	30.14	38.24	38.8	26.08	44.22	37.91	30.15	27.03	23.88	42.01	38.52	36.56	25.78	24.42	25.64	20.41	33.65	28.13	34.03	681281	538253	508331	672642	572596	349444	531944	446641	439481	617857	596317	326695	33.72	13.78	39.37	14.15	31.09	16.92	64.33	42.9	12.89	45.44	47.08	47.72	High	High	High	High	High	High	High	High	Peak Found	High	High	High	High	High	High	Peak Found	High	High	High	High	High	High	High	High	High	High	High	High	High	High	High	High	High	Peak Found	Peak Found	High		cytosol;nucleus		D4AB03						High	0.00147	0.00161	7.39	FALSE	Phospho [T653(88.7)]
FALSE	High	Ephrin-B2 OS=Rattus norvegicus OX=10116 GN=Efnb2 PE=2 SV=1	A6IWT6	Efnb2	6	2	2	187	0.907	1.595	1.576	1.092	1.247	1.246	1.581	1.735	1.076	0.585	0.833	0.735	1.01	1.134	0.926	0.816	1.778	0.807	1.798	0.542	0.724	0.897	0.965	0.749	0.841919	0.00552509	0.0753231	0.974527	0.181196	0.531203	0.718771	0.00560139	0.82003	0.0195441	0.837329	0.535956	0.98546	0.823	0.735777	0.328035	0.000632927	0.25777	0.552692	7.05269e-05	0.444354	0.673956	0.972487	0.368737	20.79	56.06	57.44	38.71	44.55	36.17	47.19	34.04	74.58	38.45	68.09	48.8	59.61	68.12	66.1	58.78	64.35	63.38	64.09	23.45	53	49.36	62.53	31.19	2.07658e+06	1.80022e+06	1.75615e+06	2.26801e+06	1.87212e+06	2.27596e+06	3.24062e+06	3.17348e+06	2.46786e+06	2.33989e+06	1.65866e+06	2.98243e+06	20.43	7.35	32.79	13.63	5.16	28.68	36.56	51.48	32.99	35.16	64.02	15.46	High	High	High	High	High	High	High	High	High	High	High	High	High	High	High	High	High	High	High	High	High	High	High	High	High	High	High	High	High	High	High	High	High	High	High	High	cell adhesion;cell cycle OR cell proliferation;cell organization and biogenesis;developmental processes;signal transduction;other biological processes	plasma membrane;other membranes;other cell component	signal transduction activity or receptor binding	A6IWT6; B2B9A9; rno:306636	Pf00812	R-RNO-3928665; R-RNO-3928662; R-RNO-3928664	EPH-ephrin mediated repulsion of cells; EPHB-mediated forward signaling; Ephrin signaling			High	0	0	30.41	FALSE	Phospho [S263(91.3)]
FALSE	High	Centrosomal protein 43 OS=Rattus norvegicus OX=10116 GN=Cep43 PE=1 SV=1	Q4V7C1	Cep43	13	3	3	176	0.886	0.938	0.862	0.82	1.031	1.194	1.075	1.146	0.911	1.034	0.907	1.009	0.926	1.156	1.094	0.904	0.989	1.155	1.151	0.882	0.738	0.91	0.836	0.884	0.841919	0.979264	0.846789	0.895774	0.918445	0.669989	0.98991	0.700677	0.956534	0.995566	0.901808	0.978253	0.928849	0.749934	0.940482	0.626049	0.993091	0.717076	0.945608	0.572401	0.479055	0.70457	0.810047	0.813284	37.36	49.02	42.92	37.9	20.55	30.09	37.52	33.58	55.63	36	58.71	48.16	26.53	32.62	28.93	25.96	39.61	32.39	39.34	35.47	29.85	32.62	31.32	24.04	2.84088e+06	2.66905e+06	2.74395e+06	2.42577e+06	2.40347e+06	2.53616e+06	2.45517e+06	2.31984e+06	3.14228e+06	2.72308e+06	2.69624e+06	3.00924e+06	16.47	6.77	17.64	9.78	6.88	18.8	35.61	17.41	7.54	6.88	9.23	7.32	High	High	High	High	High	High	High	High	High	High	High	High	High	High	High	High	High	High	High	High	High	High	High	High	High	High	High	High	High	High	High	High	High	High	High	High	cell organization and biogenesis;other biological processes	cytoskeleton;nucleus;other cell component	enzyme regulator activity;other molecular function	Q4V7C1; rno:683722	Pf09398	R-RNO-380270; R-RNO-380320; R-RNO-5620912; R-RNO-2565942; R-RNO-380259; R-RNO-8854518	Recruitment of mitotic centrosome proteins and complexes; Recruitment of NuMA to mitotic centrosomes; Anchoring of the basal body to the plasma membrane; Regulation of PLK1 Activity at G2/M Transition; Loss of Nlp from mitotic centrosomes; AURKA Activation by TPX2			High	0.00065	0.00022	15.75	FALSE	Phospho [S160(76.1)]
FALSE	High	Meis homeobox 2 OS=Rattus norvegicus OX=10116 GN=Meis2 PE=3 SV=3	D4A2T5	Meis2	6	2	2	56	0.918	1.163	0.804	0.484	0.718	0.993	1.264	1.216	0.632	0.951	0.567	0.739	0.731	1.422	1.538	1.354	1.716	1.222	1.293	0.821	0.546	1.262	0.661	0.485	0.841919	0.672794	0.797477	0.429635	0.247743	0.998241	0.941024	0.741787	0.316401	0.897866	0.500568	0.84671	0.76841	0.20807	0.179287	0.342256	0.0601277	0.704894	0.953658	0.635419	0.261574	0.776585	0.623002	0.0395543	59.02	87.78	35.17	47.64	51.74	66.22	36.16	69.32	34.25	70.21	34.09	38.53	79.47	52.78	17.48	46.87	81.95	51.74	27.95	28.43	31.61	30.69	12.69	82.34	1.09505e+06	981499	1.29313e+06	583474	1.14414e+06	1.24962e+06	1.39143e+06	789552	793381	579644	764903	1.32376e+06	58.98	28.92	28.58	32.85	33.11	31.84	56.43		42.66	71.41	31.71	33.13	High	High	High	High	High	High	High	High	High	High	High	High	High	High	High	High	n/a	High	High	High	High	n/a	High	n/a	High	High	High	High	High	High	High	High	High	High	High	High	developmental processes;other biological processes	nucleus	nucleic acid binding activity;other molecular function	D4A2T5	Pf05920, Pf16493					High	0.00062	0.00042	6.02	FALSE
FALSE	High	Ribosome quality control complex subunit NEMF OS=Rattus norvegicus OX=10116 GN=Nemf PE=1 SV=1	A0A8I6A9M7	Nemf	5	2	2	67	1.297	0.827	0.992	0.686	1.201	1.108	0.773	0.791	1.406	1.351	1.508	0.875	0.741	0.719	1.08	0.95	0.8	1.198	1.256	0.821	0.807	0.61	0.874	0.696	0.841919	0.683142	0.998134	0.772192	0.30673	0.847771	0.70728	0.576439	0.182007	0.531616	0.758639	0.888925	0.78115	0.0126901	0.958429	0.826809	0.441717	0.541318	0.890866	0.312556	0.681706	0.0343682	0.873059	0.16592	44.91	52.27	19.37	28.37	17.94	32.85	14.61	28.16	26.55	23.15	50.09	34.32	44.8	52.4	14.98	14.86	25.09	33.93	25.27	36.76	63.33	33.61	38.21	37.45	2.16883e+06	2.41013e+06	2.7014e+06	2.2943e+06	2.55298e+06	1.91343e+06	2.12963e+06	2.59296e+06	3.39325e+06	2.40624e+06	2.83246e+06	3.13529e+06	44.49	16.28	11.43	25.43	16.26	29.25	34.69	23	38.48	14.15	16.07	31.16	High	High	High	High	High	High	High	High	High	High	High	High	High	High	High	High	High	High	High	High	High	High	High	High	High	High	High	High	High	High	High	High	High	High	High	High	cell organization and biogenesis;protein metabolism;other metabolic processes;transport	cytosol;translational apparatus;other cell component	translation activity;nucleic acid binding activity	A0A8I6A9M7	Pf05670, Pf05833, Pf11923	R-RNO-9954709	Ribosome Quality Control (RQC) complex extracts and degrades nascent peptide			High	0.00059	0.0004	15.4	FALSE	Phospho [S418(100)]
FALSE	High	Vir like m6A methyltransferase associated OS=Rattus norvegicus OX=10116 GN=Virma PE=3 SV=1	A0A8I5ZMM7	Virma	4	6	6	311	0.844	0.977	1.014	0.771	0.89	0.997	0.811	1.023	1.114	1.026	0.876	0.92	0.819	1.026	0.989	0.942	0.991	0.878	0.85	1.021	0.991	0.979	1.15	0.917	0.841919	0.970053	0.998134	0.843159	0.732767	0.95372	0.795428	0.999676	0.81743	0.977099	0.905947	0.942319	0.854676	0.967344	0.867737	0.774834	0.92458	0.400758	0.916763	0.961187	0.943774	0.82803	0.952872	0.845231	33.04	32.91	20.9	26.28	22.21	25.4	29.8	36.24	21.29	30.15	28.19	31.11	33.7	32.57	31.93	26.44	29.61	38.35	28.1	24.66	23.81	17.02	27.87	33.26	2.35468e+07	1.9018e+07	2.70326e+07	1.90161e+07	2.40347e+07	1.889e+07	2.27319e+07	2.13146e+07	2.26204e+07	1.93289e+07	2.49474e+07	2.01573e+07	18.83	14.58	9.55	22.71	12.14	14.54	20.41	11.62	17.75	6.73	27.47	17.33	High	High	High	High	High	High	High	High	High	High	High	High	High	High	High	High	High	High	High	High	High	High	High	High	High	High	High	High	High	High	High	High	High	High	High	High	RNA metabolism OR transcription;other metabolic processes	nucleus;other cell component		A0A8I5ZMM7; rno:313061	Pf15912					High	0	0	55.24	FALSE	Phospho [S173(100); S1629(100)]
FALSE	High	Nucleophosmin OS=Rattus norvegicus OX=10116 GN=AABR07055527.1 PE=1 SV=3	D3ZP59	AABR07055527.1	55	11	3	316	0.843	0.941	1.074	0.753	0.759	1.133	0.987	1.056	1.114	1.252	1.041	0.896	0.876	1.176	1.329	1.072	1.117	0.963	0.959	1.152	1.114	1.177	1.292	1.235	0.841919	0.90923	0.938082	0.815691	0.0780221	0.664372	0.951159	0.967478	0.780437	0.414641	0.975276	0.913515	0.890582	0.580973	0.201579	0.870902	0.866203	0.892973	0.976807	0.812352	0.948279	0.892567	0.777941	0.431109	50.9	50.44	73.76	55.95	75.05	36.9	41.8	40.65	40.36	47.2	60.18	43.51	47.33	54.64	62.38	48.11	60.34	42.9	57.36	44.36	65.57	43.98	63.31	51.98	7.08897e+06	7.92978e+06	1.31304e+07	6.48783e+06	7.52805e+06	5.55399e+06	9.96321e+06	8.96228e+06	6.18503e+06	7.46962e+06	5.47542e+06	6.21933e+06	19.76	19.49	32.97	12.81	19.42	31.39	13.61	16.63	21.25	25.88	27.87	8.25	High	Peak Found	High	High	High	High	High	High	High	High	High	High	High	High	High	High	High	n/a	High	High	High	High	High	High	High	High	High	High	High	n/a	High	High	High	High	High	High	cell organization and biogenesis;transport;other biological processes	cytoskeleton;nucleus;other cell component	nucleic acid binding activity;other molecular function	D3ZP59	Pf03066, Pf16276					High	0	0	84.63	FALSE	Phospho [T173(100); S181(100); S197(100); S214(100)]
FALSE	High	Shisa family member 6 OS=Rattus norvegicus OX=10116 GN=Shisa6 PE=4 SV=1	A0A8I6AEE6	Shisa6	12	5	5	251	1.242	1.05	1.159	1.519	1.037	0.964	1.913	1.082	0.734	0.968	1.381	1.114	1.484	0.981	1.067	1.002	1.089	1.001	1.269	0.892	1.315	1.464	1.14	1.17	0.841919	0.840069	0.780077	0.759948	0.917672	0.996815	0.410082	0.858931	0.470765	0.922965	0.816905	0.890172	0.762611	0.911035	0.982444	0.962289	0.849742	0.974402	0.875116	0.672401	0.628109	0.331114	0.925365	0.701933	30.92	32.06	32.42	23.89	24.69	14.45	41.19	37.74	23.92	41.16	23.24	26.14	36.2	29.81	28.11	28.38	28.66	33.51	26.59	25.39	25.71	44.8	38.84	28.11	2.9423e+06	3.6506e+06	2.82308e+06	4.80005e+06	2.83675e+06	5.87993e+06	2.89779e+06	3.52785e+06	3.0871e+06	4.52719e+06	2.89314e+06	3.72042e+06	20.37	10.08	15.27	18.55	12.33	7.91	21.45	26.65	17.34	6.2	9.71	15.41	High	High	High	High	High	High	High	High	High	High	High	High	High	High	High	High	High	High	High	High	High	High	High	High	High	High	High	High	High	High	High	High	High	High	High	High	cell-cell signaling;other biological processes	plasma membrane;other membranes;other cell component	signal transduction activity or receptor binding;other molecular function	A0A8I6AEE6	Pf13908					High	0	0	60.66	FALSE	Phospho [S243(100); S444(100); S462(100)]
FALSE	High	Large ribosomal subunit protein P1 OS=Rattus norvegicus OX=10116 GN=Rplp1l1 PE=3 SV=2	A0A0H2UHJ3	Rplp1l1	15	2	2	96	0.911	0.832	1.462	0.508	1.31	1.332	1.293	0.693	0.925	1.137	1.354	0.349	0.524	0.617	0.441	0.693	0.575	0.959	0.604	0.78	0.47	1.246	1.214	0.733	0.841919	0.858616	0.526533	0.491275	0.326566	0.674983	0.927769	0.529393	0.959181	0.955273	0.904132	0.0396502	0.317382	0.0345783	9.99642e-05	0.112153	0.0724057	0.936421	0.426325	0.557133	0.107161	0.794416	0.916283	0.572889	50.67	39.41	15.42	77.24	60.92	79.82	23.34	33.78	13.35	57.31	38.65	79.83	43.52	44.8	36.04	29.83	37.69	26.56	45.45	26.33	74.1	33.02	39.16	46.59	602828	751370	688691	115045	937956	927975	513104	1.06079e+06	789961	640264	977419	886711	51.26	4.62	83.87	113.39	30.98	19.91	37.13	28.4	65.87	38.19	37.79	19.67	High	High	High	High	High	High	High	High	High	Peak Found	High	High	High	High	High	High	High	High	High	High	High	High	High	High	High	High	High	High	High	High	High	High	High	High	High	High	protein metabolism;other metabolic processes	cytosol;translational apparatus	enzyme regulator activity;other molecular function	A0A0H2UHJ3; rno:314652	Pf00428					High	0.00582	0.00502	22.2	FALSE	Phospho [T107(83.9)]
FALSE	High	Ribosome biogenesis protein BOP1 OS=Rattus norvegicus OX=10116 GN=Bop1 PE=1 SV=1	Q562C2	Bop1	3	2	2	58	1.387	1.125	1.552	1.349	1.183	1.007	0.98	1.359	1.336	0.931	1.406	0.799	0.824	0.899	0.853	1.036	0.919	1.058	1.217	0.536	1.18	0.827	1.323	0.576	0.841919	0.815455	0.275749	0.887061	0.463595	0.999539	0.91334	0.408131	0.407665	0.874854	0.819545	0.793299	0.859206	0.82958	0.544156	0.987753	0.905676	0.965541	0.950418	0.000828408	0.879328	0.595832	0.729096	0.0989524	43.02	32.04	50.21	42.52	13.88	29.47	84.65	70.3	63.39	50.8	44.27	30.34	29.58	49.97	51.45	62.48	65.43	56.37	65.68	101.52	59.46	87.58	47.81	31.46	796998	1.02114e+06	1.33886e+06	1.22345e+06	1.59042e+06	1.08339e+06	1.10171e+06	2.05855e+06	1.28719e+06	1.17806e+06	835786	2.16987e+06	67.4	25.62	11.31	66.02	36.27	55.53	63.83	63.17	64.15	24.87	62.66	10.25	High	High	High	High	High	High	High	High	High	High	Peak Found	High	High	High	High	High	Peak Found	High	High	High	Peak Found	High	High	High	High	High	High	High	High	High	High	High	Peak Found	High	High	High	cell cycle OR cell proliferation;cell organization and biogenesis;RNA metabolism OR transcription;other metabolic processes;other biological processes	nucleus;other cell component	other molecular function	Q562C2; rno:300050	Pf00400, Pf08145	R-RNO-6791226	Major pathway of rRNA processing in the nucleolus and cytosol			High	0.00177	0.0018	10.63	FALSE	Phospho [Y107(97.2); S112(96.9)]
FALSE	High	Transcriptional coactivator YAP1 OS=Rattus norvegicus OX=10116 GN=Yap1 PE=1 SV=1	A0A8L2QHR7	Yap1	4	2	2	118	1.352	0.895	0.554	0.864	0.82	1.795	1.079	0.863	0.64	0.248	0.813	0.305	1.995	1.244	0.258	1.224	1.029	0.213	1.506	0.997	0.15	0.88	0.436	0.275	0.841919	0.915574	0.156383	0.929101	0.860166	0.249964	0.976887	0.864788	0.293997	2.32937e-05	0.862847	0.0171584	0.499824	0.580992	1.56535e-09	0.605005	0.978692	2.11208e-15	0.752139	0.961187	1.53443e-08	0.700125	0.0832743	5.43396e-07	25.79	29.89	38.37	70.49	33.77	69.53	32.6	23.77	39.82	16.93	33.8	69.93	45.07	29.61	24.44	32.07	26.84	45.07	49.97	24.67	68.95	58.94	38.77	28.79	1.47503e+06	1.53223e+06	227713	196642	1.41299e+06	1.56719e+06	1.04423e+06	905025	186666	485535	1.14102e+06	1.96796e+06	4.15	21.64	16.63	66.72	5.19	13.5	21.47	35.99	40.19	33.61	5.78	10.41	High	High	High	High	High	High	n/a	High	High	High	High	n/a	High	High	High	High	High	High	High	High	High	High	High	High	High	High	High	High	High	High	High	High	High	High	High	High		nucleus;other cell component		A0A8L2QHR7	Pf00397, Pf15238			WP1485	Interactions between CFTR and other ion channels	High	0.00097	0.00099	17.8	FALSE	Phospho [S88(76.3); T95(89.8)]
FALSE	High	SRSF protein kinase 2 OS=Rattus norvegicus OX=10116 GN=Srpk2 PE=1 SV=1	B1WBT4	Srpk2	5	3	2	199	0.871	0.776	1.142	1.269	1.183	1.004	1.631	0.77	0.759	0.719	1.444	0.748	0.965	0.879	0.49	0.975	0.705	0.581	1.157	0.788	0.602	1.386	0.998	0.669	0.841919	0.345958	0.811533	0.898757	0.340889	0.976898	0.629398	0.352746	0.430544	0.111017	0.727042	0.520358	0.956979	0.375983	1.3658e-06	0.911144	0.067677	2.44441e-05	0.89857	0.125851	0.0479391	0.488518	0.963793	0.0436596	43.52	56.75	31.47	63.78	61.28	47.85	67.73	63.21	44.39	66.2	48.76	48	58.31	62.98	64.34	54.09	31.9	26.5	54.77	44.16	72.86	61.47	58.38	56.21	5.04843e+06	4.41373e+06	3.57359e+06	3.2072e+06	5.36546e+06	7.9585e+06	3.36554e+06	5.54036e+06	3.42086e+06	3.42643e+06	5.35061e+06	5.69442e+06	17.99	22.72	34.39	32.44	3.17	20.35	29.36	13.98	12.76	3.45	20.87	29.71	High	High	High	High	High	High	High	High	High	High	High	High	High	High	High	High	High	High	High	High	High	High	High	High	High	High	High	High	High	High	High	High	High	High	High	High	cell organization and biogenesis;RNA metabolism OR transcription;other metabolic processes;developmental processes;signal transduction;other biological processes	nucleus;other cell component	kinase activity;other molecular function	B1WBT4; rno:296753	Pf00069					High	0.00066	0.00022	78.02	FALSE	Phospho [S490(99); T491(85.1); T540(96.5)]
FALSE	High	Nardilysin OS=Rattus norvegicus OX=10116 GN=Nrdc PE=1 SV=1	D3ZQ59	Nrdc	2	2	2	64	1.424	0.825	0.819	1.432	1.115	1.158	1.228	0.727	0.917	1.11	1.472	1.052	1.324	1.276	1.168	1.551	1.053	1.19	1.258	1.35	1.021	1.213	1.208	1.291	0.841919	0.843116	0.842649	0.815691	0.827142	0.866519	0.9656	0.720955	0.940889	0.966402	0.862847	0.933516	0.87398	0.775257	0.953219	0.249491	0.956474	0.861168	0.9534	0.722908	0.999503	0.889922	0.970984	0.694698	29.13	45.85	35.78	41.19	16.09	44.93	20.83	45.56	40.69	56.92	37	47.93	37.15	52.72	49.67	51.15	68.9	66.88	70.89	42.19	26.16	8.27	63.91	38.89	370304	536209	362453	462110	525425	630430	409785	406176	341239	544725	292735	530286	25.27	29.78	34.61	29.52	11.49	8.92	34.92	49.69	36.52	39.42	61.32	12.1	High	High	High	High	High	High	High	High	High	High	High	High	High	High	High	High	High	High	High	High	High	High	High	High	High	High	High	High	High	High	High	High	High	High	High	High	protein metabolism;other biological processes	mitochondrion	other molecular function	D3ZQ59	Pf00675, Pf05193, Pf16187					High	0.00084	0.00086	10.53	FALSE	Phospho [S85(100)]
FALSE	High	Coilin OS=Rattus norvegicus OX=10116 GN=Coil PE=4 SV=1	A0A8I5ZUZ7	Coil	10	6	6	280	0.843	0.964	0.965	0.891	0.983	0.897	0.956	1.098	1.022	0.963	0.874	0.999	0.748	1.125	1.102	0.96	1.13	1.102	0.865	1.126	1.072	1.063	1.103	0.994	0.841919	0.944789	0.944032	0.939892	0.990109	0.935053	0.929771	0.892053	0.962789	0.949596	0.905544	0.969588	0.791175	0.804762	0.918614	0.849821	0.83	0.797392	0.931841	0.861097	0.986127	0.96617	0.982025	0.999502	25.39	43.76	22.3	36.74	29.26	33.83	30.34	37.83	31.08	36.84	41.76	33.3	30.05	29.13	38.19	28.87	46.58	33.76	42.26	30.7	22.09	25.21	31.53	27.62	1.20622e+07	8.95595e+06	1.06361e+07	8.98523e+06	9.75763e+06	9.41898e+06	1.05261e+07	8.86662e+06	1.12858e+07	8.43274e+06	1.01787e+07	8.391e+06	6.22	12.94	3.76	20.28	14.57	10.86	8	16.06	14.8	1.12	5.98	5.92	High	High	High	High	High	High	High	High	High	High	High	High	High	High	High	High	High	High	High	High	High	High	High	High	High	High	High	High	High	High	High	High	High	High	High	High	cell organization and biogenesis;RNA metabolism OR transcription;other metabolic processes	nucleus	nucleic acid binding activity;other molecular function	A0A8I5ZUZ7	Pf15862, Pf23086					High	0	0	62.13	FALSE	Phospho [T125(100); S142(100); S149(100); T153(100)]
FALSE	High	Aminoacyl tRNA synthetase complex-interacting multifunctional protein 1 OS=Rattus norvegicus OX=10116 GN=Aimp1 PE=1 SV=1	A0A8I6A263	Aimp1	16	4	4	104	0.906	0.784	1.016	1.328	0.784	0.797	1.226	1.09	1.165	0.608	1.195	0.611	1.164	1.27	0.547	0.806	0.869	0.531	0.914	1.276	0.776	1.099	1.291	0.638	0.841919	0.607577	0.991366	0.887733	0.72715	0.715882	0.956227	0.929735	0.764586	0.163172	0.94251	0.263175	0.938721	0.423077	0.00345789	0.429529	0.770863	0.000122384	0.870426	0.594125	0.777212	0.943014	0.82074	0.315386	43.86	23.57	22.49	42.2	28.47	28.82	23.47	38.07	19.94	29.97	26.8	24.48	57.26	34.76	51.67	19.02	32.71	39.61	24.35	20.66	18.82	15.03	16.44	37.7	1.47009e+06	2.19697e+06	530414	1.08043e+06	960084	1.10458e+06	1.06473e+06	1.76614e+06	749160	548345	1.46534e+06	1.05755e+06	15.79	23.93	25.32	17.17	37.43	25.85	46.52	26.42	25.16	12.43	25.63	3.09	High	High	High	High	High	High	High	High	High	High	High	High	High	High	High	High	High	High	High	High	High	High	High	High	High	High	High	High	High	High	High	High	High	High	High	High	cell-cell signaling;stress response;developmental processes;signal transduction;other biological processes	non-structural extracellular;cytosol;other cell component	signal transduction activity or receptor binding;nucleic acid binding activity;other molecular function	A0A8I6A263	Pf01588	R-RNO-9856649	Transcriptional and post-translational regulation of MITF-M expression and activity			High	0	0	10.3	FALSE
FALSE	High	Purine rich element binding protein B OS=Rattus norvegicus OX=10116 GN=Purb PE=1 SV=1	A0A8I5ZZX6	Purb	14	3	2	221	1.185	0.955	1.005	1.125	0.808	0.869	0.946	1.115	1.108	1.12	1.166	1.121	1.256	1.148	1.118	0.986	1.088	1.019	1.224	1.081	1.238	0.804	1.118	0.932	0.841919	0.935918	0.998134	0.929101	0.247894	0.868365	0.922647	0.849279	0.788533	0.859507	0.872421	0.809356	0.876202	0.704283	0.878375	0.936125	0.918358	0.999484	0.808364	0.961187	0.721814	0.302033	0.972181	0.889587	46.58	49.98	43.44	47.83	43.18	41.9	63.43	36.16	47.09	54.75	39.1	37.27	58.44	54.75	44.09	38.13	34.62	36.99	42.6	34.4	47.54	62.74	47.55	60.71	7.34101e+06	9.05296e+06	7.82737e+06	1.0112e+07	6.32378e+06	7.65477e+06	7.08579e+06	7.85421e+06	7.21799e+06	7.6756e+06	7.09371e+06	8.57766e+06	23.73	5.75	8.98	5.91	5.63	7.8	31.58	17.05	5.58	11.04	6.48	13.11	High	High	High	High	High	High	High	High	High	High	High	High	High	High	High	High	High	High	High	High	High	High	High	High	High	High	High	High	High	High	High	High	High	High	High	High	other biological processes	nucleus	nucleic acid binding activity;other molecular function	A0A8I5ZZX6	Pf04845					High	0.00061	0.00042	33.92	FALSE	Phospho [S8(86.3); S303(86.9); S309(78.1)]
FALSE	High	Heterogeneous nuclear ribonucleoprotein M OS=Rattus norvegicus OX=10116 GN=Hnrnpm PE=1 SV=2	F1M3D3	Hnrnpm	52	33	33	519	1.195	1.01	1.553	1.467	0.905	0.633	1.505	1.029	1.227	1.039	1.377	1.023	1.139	0.984	0.983	1.059	0.903	1.027	1.296	1.147	1.87	1.342	1.829	1.307	0.841969	0.951249	0.0850879	0.740245	0.767418	0.0694852	0.718771	0.986087	0.504584	0.998592	0.73107	0.938342	0.941445	0.904361	0.885163	0.923006	0.769422	0.988999	0.769236	0.82918	0.00976031	0.583828	0.124138	0.266973	49.87	48.96	76.2	69.12	43.59	42.49	63.84	79.73	42.28	44.36	54.42	70.4	45.85	38.77	23.61	49.75	45.99	53.79	50.56	46.45	85.3	47.28	100.12	47.08	3.43181e+06	6.1067e+06	4.15455e+06	9.05852e+06	6.16266e+06	4.44845e+06	4.73528e+06	7.58134e+06	3.25518e+06	5.64467e+06	3.89934e+06	7.18974e+06	28.14	57.84	91.59	59.65	13.54	23.34	103.35	100.38	30.75	37.08	12.93	31.38	High	High	High	High	High	High	High	High	High	High	High	High	High	High	High	High	High	High	High	High	High	High	High	High	High	High	High	High	High	High	High	High	High	High	High	High	RNA metabolism OR transcription;other metabolic processes	nucleus;other cell component	nucleic acid binding activity;other molecular function	F1M3D3	Pf00076, Pf11532			WP529	mRNA processing	High	0	0	153.29	FALSE	Phospho [S85(100); S360(100); S392(100); S508(100); S523(100); S570(100); S583(100); S613(100); S696(100); S1148(100)]
FALSE	High	non-specific serine/threonine protein kinase OS=Rattus norvegicus OX=10116 GN=Braf PE=3 SV=1	A0A8I6ADL5	Braf	9	6	6	185	1.197	0.909	0.844	1.418	0.891	0.913	1.285	1.095	0.874	1.211	1.531	1.318	1.4	1.187	1.37	1.224	1.123	1.15	2.087	0.681	0.938	0.657	0.641	0.916	0.843891	0.918483	0.736284	0.794556	0.705468	0.943105	0.863641	0.839984	0.890244	0.779426	0.727617	0.509012	0.815436	0.626605	0.218133	0.3313	0.707993	0.753582	0.173955	0.002816	0.876722	0.0165192	0.1985	0.850759	54.98	63.01	67.92	54.06	41.25	51.88	63.84	61.98	73.7	58.56	37.25	61.62	49.7	61.23	48.97	47.68	44.4	44.66	44.69	54.35	64.17	60.93	38.65	40.61	3.52238e+06	4.74461e+06	3.36947e+06	4.72605e+06	2.92519e+06	5.20666e+06	2.31568e+06	4.36364e+06	2.88622e+06	5.58245e+06	2.77971e+06	5.88111e+06	17.24	7.4	30.32	40.58	9.72	27.05	28.34	41.26	42.84	22.76	4.76	15.52	High	High	High	High	High	High	High	High	High	High	High	High	High	High	High	High	High	High	High	High	High	High	High	High	High	High	High	High	High	High	High	High	High	High	High	High	cell adhesion;cell-cell signaling;cell organization and biogenesis;transport;developmental processes;signal transduction;other biological processes	plasma membrane;other membranes;cytosol;mitochondrion;other cell component	kinase activity;other molecular function	A0A8I6ADL5	Pf00130, Pf02196, Pf07714			WP1279; WP188; WP351; WP358; WP74	Estrogen signaling; Focal adhesion; Regulation of actin cytoskeleton; MAPK signaling pathway; Integrin-mediated cell adhesion	High	0	0	59.29	FALSE	Phospho [S167(100); S434(100); S465(79.3); S747(100)]
FALSE	High	High mobility group nucleosome-binding domain-containing protein 3 OS=Rattus norvegicus OX=10116 GN=Hmgn3 PE=1 SV=2	M0R5I3	Hmgn3	47	6	6	134	0.881	1.144	0.873	0.927	1.149	1.149	0.869	1.314	0.922	0.757	0.689	0.805	0.832	1.305	0.862	1.05	1.298	1.173	0.939	1.115	0.954	1.004	0.896	1.125	0.84393	0.573086	0.83656	0.950576	0.505561	0.712053	0.830911	0.253204	0.973208	0.271327	0.647244	0.70657	0.86352	0.225691	0.473825	0.947784	0.278416	0.655718	0.925944	0.903769	0.921383	0.884027	0.891126	0.845191	49.17	59.21	31.78	51.24	46.43	41.78	40.45	20.79	46.85	40.51	23.46	49.74	53.76	36.94	41.84	61.11	43.43	46.37	32.63	25.39	38.7	34.18	31.54	27.28	2.97245e+06	2.95982e+06	2.63588e+06	4.35437e+06	3.46541e+06	2.43162e+06	3.09235e+06	4.3232e+06	2.88967e+06	2.9034e+06	2.66857e+06	2.68743e+06	55.42	21.89	5.05	48.31	9.86	38.47	28.33	45.24	4.74	18.02	14.32	10.61	High	High	High	High	High	High	High	High	High	High	High	High	High	High	High	High	High	High	High	High	High	High	High	High	High	High	High	High	High	High	High	High	High	High	High	High		nucleus;other cell component	nucleic acid binding activity	M0R5I3	Pf01101					High	0	0	22.21	FALSE	Phospho [S41(100); S61(100); T146(100)]
FALSE	High	Eukaryotic translation initiation factor 3 subunit C OS=Rattus norvegicus OX=10116 GN=Eif3c PE=1 SV=1	B5DFC8	Eif3c	8	6	6	147	1.18	0.941	0.961	1.142	0.924	0.872	1.03	0.935	0.903	1.061	1.103	1.159	1.109	1.002	1.048	1.053	0.958	0.952	1.296	0.917	0.969	0.922	0.873	0.842	0.846513	0.893084	0.924187	0.90982	0.863822	0.878293	0.983832	0.839501	0.843118	0.924953	0.91725	0.702644	0.957395	0.927134	0.991984	0.930208	0.856144	0.828154	0.722554	0.618589	0.903074	0.678512	0.739107	0.565412	21.09	29.4	36.7	31.07	28.37	43.22	31.18	27.91	28.51	32.4	34.43	36.7	35.68	32.36	22.1	26.09	28.06	26.69	13.37	21.66	20.7	17.95	28.69	27.35	1.59569e+07	1.75555e+07	1.55656e+07	1.75681e+07	1.84694e+07	1.95872e+07	1.56708e+07	1.79578e+07	1.74025e+07	1.73217e+07	1.57736e+07	2.10612e+07	9.63	12.14	25.89	11.39	13.47	17.41	11.77	13.62	21.45	15.17	20.01	7.28	High	High	High	High	High	High	High	High	High	High	High	High	High	High	High	High	High	High	High	High	High	High	High	High	High	High	High	High	High	High	High	High	High	High	High	High	cell organization and biogenesis;protein metabolism;other metabolic processes;other biological processes	translational apparatus;other cell component	translation activity;nucleic acid binding activity;other molecular function	B5DFC8; Q3MIB2; rno:293484	Pf01399, Pf05470	R-RNO-156827; R-RNO-72689; R-RNO-72649; R-RNO-72695; R-RNO-72702	L13a-mediated translational silencing of Ceruloplasmin expression; Formation of a pool of free 40S subunits; Translation initiation complex formation; Formation of the ternary complex, and subsequently, the 43S complex; Ribosomal scanning and start codon recognition			High	0	0	33.95	FALSE	Phospho [S39(100)]
FALSE	High	NBAS subunit of NRZ tethering complex OS=Rattus norvegicus OX=10116 GN=Nbas PE=1 SV=1	A0A8I6AM92	Nbas	2	3	3	39	1.42	2.619	1.344	0.865	1.104	0.759	1.203	1.758	1.199	0.638	0.733	0.745	0.74	1.068	1.229	0.969	1.914	1.34	1.111	1.308	1.182	1.057	1.587	0.985	0.846513	0.00248798	0.721895	0.954849	0.768056	0.631253	0.979501	0.206847	0.751404	0.205474	0.794385	0.817909	0.780248	0.967488	0.820777	0.943269	0.0269198	0.429733	0.99884	0.771138	0.894202	0.996715	0.685023	0.999129	60.45	56.56	25.01	47.72	36.1	18.57	60.32	24.58	55.13	42.8	32.57	43.55	18.54	65.95	51.28	60.32	42.89	34.63	57.52	52.55	57.52	62.16	52.51	56.22	365128	691745	722828	751409	535270	719811	1.09358e+06	1.00539e+06	798291	704203	595902	528829	54.28	26.97	41.08	16.17	22.05	45.66	24.52	33.44	14.72	23	51.28	49.48	High	High	High	High	High	High	High	High	High	High	High	High	High	High	High	High	High	High	n/a	High	High	High	High	High	High	High	High	n/a	High	High	High	High	High	High	High	High	RNA metabolism OR transcription;other metabolic processes;transport;other biological processes	ER/Golgi	other molecular function	A0A8I6AM92	Pf08314, Pf15492, Pf22913	R-RNO-6811434	COPI-dependent Golgi-to-ER retrograde traffic			High	0.0006	0.00041	5.68	FALSE	Phospho [S473(99.9)]
FALSE	High	SLAIN motif family, member 1 OS=Rattus norvegicus OX=10116 GN=Slain1 PE=3 SV=1	A0A8I5ZRS3	Slain1	6	3	3	158	1.257	0.635	0.865	1.358	0.851	0.595	1.918	0.831	0.847	1.786	1.812	1.239	1.084	1.027	0.937	0.689	0.621	0.783	1.233	1.118	1.187	1.245	1.022	0.777	0.846881	0.049574	0.852422	0.856618	0.600866	0.0281704	0.469782	0.764899	0.868652	0.0901022	0.559774	0.688654	0.976337	0.982658	0.775132	0.00990137	0.0195901	0.19569	0.899284	0.86868	0.857121	0.822921	0.996513	0.547703	29.4	25.73	40.03	39.41	41.61	33.87	44.04	50.77	29.67	51.91	34.81	37.77	30.46	20.78	26.68	52.47	33.89	19.08	23.67	35.58	36.83	31.3	26.99	32.57	2.53257e+06	3.07745e+06	2.18945e+06	3.50146e+06	1.50164e+06	3.4727e+06	1.4099e+06	2.77618e+06	1.89756e+06	1.88661e+06	2.5669e+06	3.16528e+06	10.75	23.54	29.88	30.48	37.56	23.98	34.87	22.11	10.54	24.27	3.83	17.92	High	High	High	High	High	High	High	High	High	High	High	High	High	High	High	High	High	High	High	High	High	High	High	High	High	High	High	High	High	High	High	High	High	High	High	High	cell organization and biogenesis;other biological processes			A0A8I5ZRS3	Pf15301					High	0	0	58.62	FALSE	Phospho [S451(100); S479(99.6)]
FALSE	High	RING-type E3 ubiquitin transferase OS=Rattus norvegicus OX=10116 GN=Trim24 PE=4 SV=1	A0A8I6AI80	Trim24	7	7	7	287	1.183	1.01	0.985	0.93	1.124	1.159	1.103	1.167	1.088	0.86	1.096	0.75	0.923	1.057	1.026	0.987	1.109	1.127	1.058	1.096	0.913	1.128	1.185	1.041	0.847895	0.97315	0.98992	0.947627	0.491111	0.626358	0.979615	0.753507	0.820703	0.623823	0.965261	0.564546	0.928576	0.975893	0.966681	0.936125	0.883919	0.73009	0.96313	0.936041	0.825532	0.964513	0.920394	0.947431	42.18	41.17	26.68	53.37	45.75	47.57	37.75	34.38	30.42	45.18	47.89	43.63	60.02	44.2	61.34	38.16	42.34	58	39	37.14	38.24	33.35	39.95	42.71	6.51513e+06	6.12285e+06	6.04076e+06	5.2974e+06	5.09918e+06	6.11442e+06	6.27533e+06	5.96549e+06	6.35154e+06	5.57318e+06	5.43181e+06	5.73775e+06	28.68	7.35	7.85	10.57	12.8	11.95	23.23	16.25	8.48	7.75	12.22	6.43	High	High	High	High	High	High	High	High	High	High	High	High	High	High	High	High	High	High	High	High	High	High	High	High	High	High	High	High	High	High	High	High	High	High	High	High	cell cycle OR cell proliferation;protein metabolism;other metabolic processes;other biological processes	nucleus;other cell component	nucleic acid binding activity;kinase activity;other molecular function	A0A8I6AI80	Pf00439, Pf00628, Pf00643					High	0	0	56.6	FALSE	Phospho [S811(97.9); S1025(100); S1028(100); S1042(100)]
FALSE	High	Proteasome subunit alpha type-3 OS=Rattus norvegicus OX=10116 GN=Psma3 PE=1 SV=3	P18422	Psma3	10	2	2	75	1.179	0.564	0.755	1.308	0.914	1.264	1.299	0.613	0.76	1.27	1.765	0.972	1.901	1.707	1.095	1.487	0.962	1.071	2.419	0.87	0.647	0.899	0.727	0.864	0.847895	0.000128043	0.230796	0.808278	0.827142	0.30489	0.855636	0.00248518	0.336159	0.362799	0.186855	0.998235	0.418652	2.88407e-06	0.938742	0.000598875	0.86523	0.903345	0.0319351	0.368939	0.0453459	0.600766	0.318229	0.653892	18.78	34.13	42.91	66.63	66.09	61.37	52.19	54.79	51.21	33.15	41.78	72.61	70.46	33.32	44.11	63.7	33.14	54.26	19.89	29.73	60.57	45.19	23.87	41.89	2.16878e+07	2.52756e+07	1.34523e+07	2.73592e+07	2.61007e+07	2.8482e+07	1.05789e+07	1.82916e+07	1.80878e+07	2.26627e+07	1.2544e+07	2.81254e+07	17.67	35.98	58.82	30.62	28.3	2.73	41.21	43.71	60.67	35.24	58.27	8.27	High	High	High	High	High	High	High	High	High	High	High	High	High	High	High	High	High	High	High	High	High	High	High	High	High	High	High	High	High	High	High	High	High	High	High	High	protein metabolism;other metabolic processes	nucleus;other cell component	other molecular function	P18422; rno:29670	Pf00227, Pf10584	R-RNO-983168; R-RNO-349425; R-RNO-8951664; R-RNO-1236978; R-RNO-1169091; R-RNO-1234176; R-RNO-1236974; R-RNO-174084; R-RNO-174113; R-RNO-174154; R-RNO-174178; R-RNO-174184; R-RNO-187577; R-RNO-195253; R-RNO-2467813; R-RNO-350562; R-RNO-382556; R-RNO-450408; R-RNO-4608870; R-RNO-4641257; R-RNO-4641258; R-RNO-5358346; R-RNO-5607761; R-RNO-5610780; R-RNO-5610785; R-RNO-5632684; R-RNO-5658442; R-RNO-5676590; R-RNO-5687128; R-RNO-5689603; R-RNO-5689880; R-RNO-68867; R-RNO-68949; R-RNO-69017; R-RNO-69481; R-RNO-69601; R-RNO-75815; R-RNO-8852276; R-RNO-8854050; R-RNO-8939236; R-RNO-8941858; R-RNO-8948751; R-RNO-9755511; R-RNO-9762114; R-RNO-9766229; R-RNO-9907900; R-RNO-9912633; R-RNO-9929356; R-RNO-9929491; R-RNO-9931269; R-RNO-9932298; R-RNO-9954709	Antigen processing: Ubiquitination & Proteasome degradation; Autodegradation of the E3 ubiquitin ligase COP1; Neddylation; Cross-presentation of soluble exogenous antigens (endosomes); Activation of NF-kappaB in B cells; Oxygen-dependent proline hydroxylation of Hypoxia-inducible Factor Alpha; ER-Phagosome pathway; Autodegradation of Cdh1 by Cdh1:APC/C; SCF-beta-TrCP mediated degradation of Emi1; APC/C:Cdc20 mediated degradation of Securin; APC/C:Cdh1 mediated degradation of Cdc20 and other APC/C:Cdh1 targeted proteins in late mitosis/early G1; Cdc20:Phospho-APC/C mediated degradation of Cyclin A; SCF(Skp2)-mediated degradation of p27/p21; Degradation of beta-catenin by the destruction complex; Separation of Sister Chromatids; Regulation of ornithine decarboxylase (ODC); ABC-family proteins mediated transport; AUF1 (hnRNP D0) binds and destabilizes mRNA; Asymmetric localization of PCP proteins; Degradation of AXIN; Degradation of DVL; Hedgehog ligand biogenesis; Dectin-1 mediated noncanonical NF-kB signaling; Degradation of GLI1 by the proteasome; GLI3 is processed to GLI3R by the proteasome; Hedgehog 'on' state; Regulation of RAS by GAPs; NIK-->noncanonical NF-kB signaling; MAPK6/MAPK4 signaling; UCH proteinases; Ub-specific processing proteases; Assembly of the pre-replicative complex; Orc1 removal from chromatin; CDK-mediated phosphorylation and removal of Cdc6; G2/M Checkpoints; Ubiquitin-Mediated Degradation of Phosphorylated Cdc25A; Ubiquitin-dependent degradation of Cyclin D; The role of GTSE1 in G2/M progression after G2 checkpoint; FBXL7 down-regulates AURKA during mitotic entry and in early mitosis; RUNX1 regulates transcription of genes involved in differentiation of HSCs; Regulation of RUNX3 expression and activity; Regulation of PTEN stability and activity; KEAP1-NFE2L2 pathway; GSK3B and BTRC:CUL1-mediated-degradation of NFE2L2; Degradation of CDH1; Proteasome assembly; Antigen processing: Ub, ATP-independent proteasomal degradation; GSK3B-mediated proteasomal degradation of PD-L1(CD274); SPOP-mediated proteasomal degradation of PD-L1(CD274); AMPK-induced ERAD and lysosome mediated degradation of PD-L1(CD274); Degradation of CRY and PER proteins; Ribosome Quality Control (RQC) complex extracts and degrades nascent peptide	WP302	Proteasome degradation	High	0.00057	0.00039	24.3	FALSE	Phospho [S250(100)]
FALSE	High	Zinc finger protein 768 OS=Rattus norvegicus OX=10116 GN=Zfp768 PE=1 SV=2	D3ZGK0	Zfp768	13	8	8	261	0.872	0.913	0.775	0.723	0.933	1.249	0.71	0.879	0.911	1.167	0.754	0.956	1.029	1.039	1.132	1.076	0.996	0.997	0.918	1.118	0.877	0.872	0.805	1.066	0.847895	0.840069	0.502683	0.777162	0.884153	0.433249	0.656186	0.73921	0.961418	0.808815	0.737768	0.960767	0.997968	0.999666	0.860264	0.870902	0.957403	0.968378	0.945608	0.894803	0.778396	0.499419	0.687264	0.909161	38.97	40.94	37.47	39.1	41.49	32.72	37.92	42.71	46.95	40.93	35.27	48.33	37.43	47.19	21.28	31.53	40.44	45.21	33.19	30.81	26.7	23.83	39.03	23.52	5.87346e+06	4.75443e+06	5.82073e+06	3.93976e+06	5.30279e+06	4.1217e+06	5.13649e+06	3.63565e+06	5.39136e+06	5.31393e+06	5.57608e+06	4.33369e+06	32.6	40.37	4.72	37.6	34.71	53.52	24.54	18.78	36.63	15.13	27.88	1.78	High	High	High	High	High	High	High	High	High	High	High	High	High	High	High	High	High	High	High	High	High	High	High	High	High	High	High	High	High	High	High	High	High	High	High	High	RNA metabolism OR transcription;other metabolic processes;other biological processes	nucleus	nucleic acid binding activity;other molecular function	D3ZGK0	Pf00096, Pf05001					High	0	0	67.96	FALSE	Phospho [S82(100); S89(100); S96(100); S124(96.2); S138(100)]
FALSE	High	Germinal-center associated nuclear protein OS=Rattus norvegicus OX=10116 GN=Mcm3ap PE=1 SV=1	A0A0G2JV99	Mcm3ap	1	2	2	41	0.906	0.483	0.94	0.484	0.689	0.791	0.31	0.525	2.814	2.5	1.854	0.648	0.482	2.713	3.428	2.282	1.311	2.361	1.947	1.399	0.851	0.459	1.35	0.674	0.847895	0.0710868	0.944032	0.470037	0.267822	0.872273	0.0493544	0.235014	0.00616673	0.0595593	0.680689	0.726865	0.218231	5.16443e-06	0.000682688	0.00151405	0.748429	0.000366705	0.564676	0.649945	0.884807	0.111536	0.91907	0.672847	40.45	22.18	23.13	0	79.7	60.39	46.68	49.47	13.29	8.8	10.14	8	52.39	41.78	4.4	36.95	18.7	57.17	4.4	16.37	0	10.27	3.9	60.39	823302	769381	685630	443167	553903	233474	405281	592817	924437	262389	200036	389418	24.28	27.92			61.48	27.5	45.19	20.6	53.28	53.35	37.12		High	n/a	High	High	High	High	n/a	High	n/a	n/a	High	n/a	High	High	High	n/a	High	Peak Found	High	n/a	High	High	n/a	High	High	Peak Found	High	High	n/a	High	High	High	High	n/a	High	n/a	cell organization and biogenesis;other metabolic processes;transport;developmental processes	other membranes;cytosol;nucleus;other cell component	nucleic acid binding activity;other molecular function	A0A0G2JV99	Pf03399, Pf16766, Pf16768, Pf16769					High	0.00173	0.00175	3.16	FALSE
FALSE	High	FRY microtubule binding protein OS=Rattus norvegicus OX=10116 GN=Fry PE=1 SV=2	A0A096MKB4	Fry	3	5	5	141	1.237	0.787	0.993	1.572	0.91	0.768	1.597	0.765	0.79	1.126	1.71	1.095	1.281	1.022	0.863	1.047	0.809	0.833	1.227	1.029	1.157	1.259	1.03	0.899	0.847895	0.529017	0.99905	0.740245	0.820282	0.464502	0.649485	0.40847	0.699581	0.924953	0.577171	0.909796	0.864478	0.975893	0.473403	0.950876	0.474142	0.399219	0.905369	0.998068	0.886799	0.782674	0.999933	0.808057	14.31	20.09	32.08	28.31	25.42	22.31	19.55	29.25	32.04	25.2	35.91	29.76	23.3	7.07	21.4	21.66	39.75	31.68	30.12	30.47	24.53	17.65	35.6	35.66	2.74931e+06	3.83814e+06	2.4137e+06	4.23058e+06	2.85549e+06	4.67345e+06	2.47402e+06	3.7861e+06	2.47188e+06	2.93909e+06	2.89852e+06	3.54908e+06	4.6	10.71	10.16	11.48	2.07	9.61	13.96	11.82	1.52	7.06	2.79	7.33	High	High	High	High	High	High	High	High	High	High	High	High	High	High	High	High	High	High	High	High	High	High	High	High	High	High	High	High	High	High	High	High	High	High	High	High	cell organization and biogenesis;developmental processes;other biological processes	other cell component	enzyme regulator activity	A0A096MKB4	Pf14222, Pf14225, Pf14228, Pf19421					High	0	0	62.73	FALSE	Phospho [S1980(100); S1984(97.5); S2027(100)]
FALSE	High	GRB2-associated binding protein 1 OS=Rattus norvegicus OX=10116 GN=Gab1 PE=1 SV=3	D3ZAL7	Gab1	11	6	5	76	0.913	0.53	0.589	1.097	0.875	1.35	1.022	0.732	0.799	2.294	1.084	2.318	1.267	1.007	1.313	0.771	0.57	1.041	1.013	0.994	1.288	0.733	0.564	1.619	0.847895	0.133268	0.264272	0.979217	0.824448	0.409694	0.937876	0.629108	0.791432	0.014137	0.977796	0.0229858	0.870377	0.972491	0.576774	0.303712	0.0767857	0.979667	0.93293	0.961187	0.768806	0.659254	0.417666	0.127582	21.99	23.76	15.8	16.06	25.92	27.24	23.75	21.39	6.38	13.12	20.39	14.27	44	23.86	23.95	22.58	24.35	16.19	23.86	28	20.21	25.26	28.78	32.33	1.03786e+06	637356	1.33541e+06	1.36763e+06	1.14756e+06	501316	339457	418474	1.27498e+06	1.70105e+06	1.0504e+06	726753	13.06	32.96	26.4	31.5	59.61	25.55	51.51	13.88	6.96	25.53	39.33	36.78	High	High	High	High	High	High	High	High	High	High	High	High	High	High	High	High	High	High	High	High	High	High	High	High	High	High	High	High	High	High	High	High	High	High	High	High	stress response;developmental processes;signal transduction;other biological processes	other cell component	other molecular function	D3ZAL7	Pf00169	R-RNO-8875656; R-RNO-109704; R-RNO-1257604; R-RNO-6811558; R-RNO-5654710; R-RNO-180292; R-RNO-1963642; R-RNO-5654689; R-RNO-5654695; R-RNO-5654720; R-RNO-8851907; R-RNO-8853659; R-RNO-9027276; R-RNO-8875555; R-RNO-8865999	MET receptor recycling; PI3K Cascade; PIP3 activates AKT signaling; PI5P, PP2A and IER3 Regulate PI3K/AKT Signaling; PI-3K cascade:FGFR3; GAB1 signalosome; PI3K events in ERBB2 signaling; PI-3K cascade:FGFR1; PI-3K cascade:FGFR2; PI-3K cascade:FGFR4; MET activates PI3K/AKT signaling; RET signaling; Erythropoietin activates Phosphoinositide-3-kinase (PI3K); MET activates RAP1 and RAC1; MET activates PTPN11	WP1299; WP135; WP319; WP439; WP457; WP94	ErbB signaling pathway; IL-6 signaling pathway; IL-3 signaling pathway; Insulin signaling; TNF-alpha NF-kB signaling pathway; Hepatocyte growth factor receptor signaling	High	0	0	15.68	FALSE	Phospho [S266(96.9); S419(99.6)]
FALSE	High	Extracellular leucine-rich repeat and fibronectin type III domain containing 2 OS=Rattus norvegicus OX=10116 GN=Elfn2 PE=1 SV=3	D3ZH36	Elfn2	4	3	3	51	1.407		0.86	2.017	0.974	1.032	1.523	1.066	1.371	1.199	1.667	1.156	1.974		1.032	0.781	0.871	1.023	1.776	0.972	1.38	0.775	0.898	1.055	0.847895		0.871642	0.434921	0.992475	0.979634	0.844454	0.995238	0.579323	0.897959	0.763671	0.875012	0.429197		0.963213	0.596743	0.854472	0.998216	0.615954	0.926015	0.789233	0.687128	0.91425	0.935716	6.44		50.33	15.52	37.71	33.05	42.83	24.25	44.81	13	44.52	46.71	35.95		16.84	25.51	22.6	44.49	18.54	19.1	36.38	68.14	46.8	29.68	211635	524536	157527	630734	346052	536430	162830	395820	419091	678206	156871	254681		33.63	48.31	43.34	14.69	24.89	48.94	91.91	63.28	5.98	44.56	19.28	High	n/a	n/a	High	High	High	High	High	High	High	High	High	n/a	High	High	High	High	High	n/a	High	High	High	High	High	High	High	High	High	High	High	High	High	High	High	High	High	cell adhesion;cell-cell signaling;cell organization and biogenesis;other metabolic processes;other biological processes	non-structural extracellular;extracellular matrix;plasma membrane;other membranes;other cell component		D3ZH36; rno:100910536	Pf13855, Pf22986					High	0.00086	0.00088	7.27	FALSE	Phospho [S619(99.6); S747(84.7)]
FALSE	High	Cyclin T2 OS=Rattus norvegicus OX=10116 GN=Ccnt2 PE=3 SV=1	D3ZGL6	Ccnt2	8	5	5	143	0.918	1.412	1.333	0.741	1.047	0.735	0.485	1.624	1.863	0.869	1.166	0.901	0.64	0.815	1.124	0.854	1.181	1.206	0.689	0.904	0.991	0.889	1.311	0.777	0.847895	0.0716545	0.641845	0.844512	0.856926	0.480795	0.209889	0.0387953	0.0306954	0.783466	0.970353	0.928153	0.604024	0.244872	0.900583	0.448196	0.640396	0.590414	0.622146	0.850564	0.998805	0.835775	0.782185	0.719481	76.21	48.54	52.5	34.78	32.54	31.71	60.64	85.93	32.27	36.71	31.29	60.94	60.64	53.35	41.96	49.06	64.13	72.1	40.63	58.69	39.87	70.71	72.51	33.63	1.92374e+06	1.30772e+06	2.20509e+06	1.31147e+06	1.99731e+06	890062	1.83625e+06	1.70356e+06	2.27702e+06	708966	2.22837e+06	1.41974e+06	31.26	12.65	7.54	11.66	28.35	24.81	62.27	11.42	29.2	54.67	17.38	26.25	High	High	High	High	High	High	High	High	High	High	High	High	High	High	High	High	High	High	High	High	High	High	High	High	High	High	High	High	High	High	High	High	High	High	High	High	other biological processes	nucleus;other cell component	enzyme regulator activity;nucleic acid binding activity;other molecular function	D3ZGL6; rno:304758	Pf00134, Pf21797	R-RNO-6807505; R-RNO-112382; R-RNO-674695; R-RNO-6796648; R-RNO-2173796	RNA polymerase II transcribes snRNA genes; Formation of RNA Pol II elongation complex ; RNA Polymerase II Pre-transcription Events; TP53 Regulates Transcription of DNA Repair Genes; SMAD2/SMAD3:SMAD4 heterotrimer regulates transcription			High	0.00055	0.00038	16.32	FALSE	Phospho [S476(92.4)]
FALSE	High	NDRG family member 3 OS=Rattus norvegicus OX=10116 GN=Ndrg3 PE=1 SV=4	D4ACZ5	Ndrg3	9	3	3	374	1.182	0.738	0.995	1.287	0.777	0.765	1.759	0.998	0.88	0.57	1.342	0.663	1.313	1.168	0.528	0.929	0.89	0.52	1.411	0.896	0.594	1.03	1.007	0.452	0.847895	0.19798	0.999843	0.895774	0.40685	0.433835	0.527221	0.976439	0.871888	0.0169812	0.819185	0.246461	0.854037	0.644651	2.64157e-05	0.712601	0.756108	1.30261e-06	0.685929	0.560863	0.0439829	0.898717	0.970959	4.64452e-06	44.63	65.03	38.24	39.34	27.75	36.51	51.4	53.82	63.09	54.87	61.59	64.95	33.43	56.96	55.38	38.9	37.94	39.58	43.36	29.43	67.53	29.23	57.27	91.91	5.16887e+06	5.71679e+06	1.12467e+06	2.69346e+06	3.70867e+06	6.84821e+06	3.29401e+06	4.84571e+06	1.57179e+06	1.891e+06	3.87115e+06	5.86225e+06	5.8	7.2	52.67	10.87	30.55	11.02	23.23	17.18	25.57	11.99	7.26	13.37	High	High	High	High	High	High	High	High	High	High	High	High	High	High	High	High	High	High	High	High	High	High	High	High	High	High	High	High	High	High	High	High	High	High	High	High				D4ACZ5	Pf03096					High	0	0	70.17	FALSE	Phospho [S344(99.9)]
FALSE	High	SMCR8-C9orf72 complex subunit OS=Rattus norvegicus OX=10116 GN=Smcr8 PE=1 SV=1	D3ZJR6	Smcr8	4	3	3	91	1.376	0.856	0.901	1.3	1.137	1.051	2.131	1.238	0.886	1.052	1.48	1.044	1.634	1.473	1.305	1.395	1.347	1.834	1.925	1.085	1.139	1.631	1.001	1.207	0.847895	0.903211	0.914956	0.895774	0.771014	0.972411	0.508833	0.862763	0.906584	0.98797	0.862847	0.937914	0.643179	0.290621	0.829212	0.377184	0.678342	0.076521	0.598873	0.968127	0.913233	0.315435	0.975614	0.776117	39.32	42.77	33.43	58.78	54.33	7.07	87.75	63.46	56.08	38.14	94.61	17.84	55.77	35.86	35.55	39.42	74.47	67.31	25.73	18.32	30.11	27.6	23.27	18.33	660060	794619	523143	983112	659892	1.16907e+06	360451	636817	513416	1.0193e+06	329482	909997	20.11	17.51	33.7	24.02	20.8	54.36	85	29.74	75.48	28.01	35.86	29.88	High	High	High	High	High	High	High	High	High	High	High	High	High	High	High	High	High	High	High	High	High	High	High	High	High	High	High	High	High	High	High	High	High	High	High	High	other metabolic processes;other biological processes	nucleus;other cell component	enzyme regulator activity;other molecular function	D3ZJR6; rno:497918	Pf11704					High	0.00067	0.00023	11.33	FALSE	Phospho [S497(83.3); S788(99.5)]
FALSE	High	Death-associated protein 1 OS=Rattus norvegicus OX=10116 GN=Dap PE=1 SV=3	Q9QX67	Dap	36	2	2	122	1.269	0.763	0.675	1.032	1.319	1.727	1.667	0.807	0.568	1.122	1.028	1.153	1.83	1.417	1.112	1.228	1.361	1.414	2.049	0.898	0.613	1.104	0.617	1.208	0.847895	0.434703	0.330901	0.999797	0.0693605	0.00964504	0.62797	0.639656	0.0643489	0.929309	0.979183	0.852438	0.475914	0.0797712	0.927414	0.453526	0.188671	0.0733137	0.364273	0.650462	0.143191	0.994906	0.268375	0.602243	31.69	68.39	53.95	59.06	55	51.66	40.49	57.77	57.63	62.12	48.51	46.48	22.32	38.39	60.64	55.43	72.58	32.88	36.47	26.2	31.79	16.24	56.72	23.56	2.31333e+06	2.51983e+06	1.98742e+06	1.71352e+06	2.25107e+06	3.2967e+06	2.6209e+06	1.86484e+06	2.19001e+06	4.60096e+06	1.61395e+06	3.19973e+06	42.89	23.33	49.17	48.25	45.51	9.69	58.66	29.41	14.51	15.84	17.99	16.09	High	High	High	High	High	High	High	High	High	High	High	High	High	High	High	High	High	High	High	High	High	High	High	High	High	High	High	High	High	High	High	High	High	High	High	High	other metabolic processes;signal transduction;other biological processes		translation activity	Q9QX67; rno:64322	Pf15228			WP457	TNF-alpha NF-kB signaling pathway	High	0	0	23.36	FALSE	Phospho [S51(99.7)]
FALSE	High	Ubiquitin carboxyl-terminal hydrolase OS=Rattus norvegicus OX=10116 GN=Usp10 PE=1 SV=1	A0A8I5ZPC2	Usp10	7	4	4	236	1.286	1.152	1.404	1.389	1.051	0.806	1.298	0.899	1.116	1.157	1.581	1.12	1.308	0.894	1.011	1.004	0.986	1.089	1.15	0.996	1.359	1.181	1.348	1.262	0.847895	0.527306	0.267533	0.843159	0.850407	0.616213	0.887961	0.909235	0.73291	0.893828	0.717557	0.883893	0.855069	0.585053	0.953001	0.972209	0.998088	0.912246	0.955472	0.943164	0.585709	0.904426	0.654906	0.524026	47.43	55.09	37.57	54.3	50.4	68.63	82.23	54.4	41.45	55.33	51.84	40.85	71.28	49.5	38.18	47.07	37.01	43.5	38.73	38.03	67.41	54.68	59.23	47.29	2.31725e+06	2.26486e+06	2.31912e+06	3.82353e+06	2.08008e+06	2.82232e+06	2.1192e+06	3.17131e+06	1.84308e+06	3.36023e+06	2.5153e+06	2.97699e+06	21.89	22.31	37.55	21.21	27.26	12.83	34.46	54.22	53.48	9.28	17.09	16.09	High	High	High	High	High	High	High	High	High	High	High	High	High	High	High	High	High	High	High	High	High	High	High	High	High	High	High	High	High	High	High	High	High	High	High	High	cell organization and biogenesis;protein metabolism;DNA metabolism;other metabolic processes;stress response;signal transduction;other biological processes	cytosol;cytoskeleton;translational apparatus;nucleus;other cytoplasmic organelle;other cell component	other molecular function	A0A8I5ZPC2	Pf00443, Pf07145					High	0	0	49.12	FALSE	Phospho [T336(96.9); S339(97.2); S673(100); S844(100)]
FALSE	High	Nucleophosmin OS=Rattus norvegicus OX=10116 GN=ENSRNOG00000070424 PE=3 SV=1	A0A8I6ANY4	ENSRNOG00000070424	54	14	2	347	0.851	1.009	1.242	0.747	0.778	1.133	0.903	1.041	1.149	1.412	1.021	0.874	0.801	1.199	1.858	1.081	1.173	1.045	1.144	0.986	1.114	1.097	1.253	1.005	0.847895	0.973434	0.611266	0.809579	0.129378	0.692191	0.888176	0.979881	0.700115	0.0901022	0.980242	0.888925	0.852047	0.475704	4.03951e-05	0.824885	0.704345	0.962769	0.904221	0.879972	0.948279	0.996715	0.829778	0.994654	50.29	40.4	64.99	56.75	54.93	34.68	48.23	43.46	39.13	35.6	60.01	55.54	35.24	47.13	59.5	69.08	52.77	39.16	42.03	33.04	53.04	39.43	51.35	58.68	7.21832e+06	8.06206e+06	1.24729e+07	6.39578e+06	8.6782e+06	5.20192e+06	9.13634e+06	8.31743e+06	6.53762e+06	6.82178e+06	5.56681e+06	6.5357e+06	10.31	21.91	30.25	15.33	12.6	28.28	19.3	37.07	11.46	25.3	34.15	13.1	High	High	High	High	High	n/a	High	Peak Found	High	High	High	High	High	High	High	n/a	n/a	n/a	High	High	High	High	High	n/a	High	n/a	n/a	High	High	High	n/a	High	n/a	High	High	High	cell organization and biogenesis;transport;other biological processes	cytoskeleton;nucleus;other cell component	nucleic acid binding activity;other molecular function	A0A8I6ANY4	Pf03066, Pf16276					High	0	0	96.74	FALSE	Phospho [T179(100); S187(100); S203(100); S214(99.9); S220(100)]
FALSE	High	Golgin B1 OS=Rattus norvegicus OX=10116 GN=Golgb1 PE=1 SV=1	G3V6A8	Golgb1	2	4	4	146	0.911	1.064	0.933	0.898	1.143	0.797	0.634	0.983	1.07	0.817	0.753	0.997	0.899	0.893	0.79	0.884	0.932	0.997	0.697	1.246	1.338	0.981	1.17	1.229	0.848398	0.800624	0.965695	0.939892	0.488151	0.644448	0.46744	0.984103	0.852987	0.605873	0.742393	0.993374	0.91068	0.585053	0.194674	0.542742	0.920621	0.955988	0.657899	0.676093	0.700084	0.889048	0.908326	0.671837	57.99	73.4	31.39	90.1	51.22	40.02	91.02	42.6	73.91	57.96	51.37	44.88	29.61	50.16	44.79	56.46	45.68	48.13	47.22	35.62	59.84	73.9	42.58	24.25	1.97541e+06	1.75449e+06	1.89108e+06	1.47665e+06	1.99682e+06	1.8756e+06	2.28222e+06	2.09106e+06	1.69091e+06	1.01516e+06	2.56988e+06	1.55968e+06	56.67	36.57	46.8	28.3	79.05	65.27	54.71	41.16	43.16	26.51	27.44	29.71	High	High	High	High	High	High	High	High	High	High	High	High	High	High	High	High	High	High	High	High	High	High	High	High	High	High	High	High	High	High	High	High	High	High	High	High	cell cycle OR cell proliferation;other biological processes	other membranes;ER/Golgi		G3V6A8		R-RNO-6807878; R-RNO-432722	COPI-mediated anterograde transport; Golgi Associated Vesicle Biogenesis			High	0	0	26	FALSE	Phospho [S1095(91.5)]
FALSE	High	Ashwin OS=Rattus norvegicus OX=10116 PE=1 SV=1	Q5RJT0		9	3	3	136	0.917	1.036	1.303	1.311	0.973	0.926	1.502	1.238	1.108	0.956	1.149	0.918	1.179	1.076	0.866	0.967	1.212	0.974	1.37	0.745	1.022	0.866	1.183	0.986	0.848398	0.905238	0.635758	0.888369	0.986423	0.928543	0.795428	0.620385	0.800023	0.910481	0.965405	0.945082	0.921955	0.943857	0.573553	0.922743	0.680358	0.924994	0.821108	0.167628	0.999945	0.657295	0.898353	0.99744	36.19	63.49	50.88	15.55	20.21	20.86	42.52	53.59	55.87	51.54	66.09	46.18	29.63	52.22	58.34	54.51	62.84	54.14	54.22	51.68	21.01	36.53	46.38	31.71	1.72712e+06	1.65577e+06	1.52313e+06	2.14877e+06	1.4279e+06	1.84407e+06	1.39525e+06	1.83861e+06	1.34418e+06	1.96212e+06	1.264e+06	2.27332e+06	34.21	39.1	3.36	28.5	22.62	29.81	43.96	53.42	26.39	3.11	41.31	19.28	High	High	High	High	High	High	High	High	High	High	High	High	High	High	High	High	High	High	High	High	High	High	High	High	High	High	High	High	High	High	High	High	High	High	High	High	developmental processes	nucleus;other cell component			Pf15323					High	0	0	24.69	FALSE	Phospho [S189(99.7)]
FALSE	High	S1 RNA-binding domain-containing protein 1 OS=Rattus norvegicus OX=10116 GN=Srbd1 PE=1 SV=3	D4A9B0	Srbd1	3	3	3	103	0.897	0.979	0.609	0.448	1.077	1.215	0.596	1.101	0.965	0.913	0.53	0.693	0.492	1.037	0.986	0.974	1.033	1.012	0.807	1.211	0.524	0.783	0.738	0.655	0.848398	0.963829	0.190994	0.282887	0.775751	0.743743	0.380447	0.807577	0.993175	0.853875	0.292878	0.636195	0.23602	0.999577	0.879664	0.921886	0.932764	0.986197	0.799471	0.702134	0.100387	0.478446	0.685023	0.298875	20.44	16.52	22.87	17.71	26.6	27.62	36.47	29.27	35.86	14.52	27.94	20.28	27.42	18.73	14.69	29.45	20.13	31.98	21.16	23.46	18.6	33.08	28.86	22.99	2.41964e+06	2.29325e+06	2.11375e+06	993131	2.63579e+06	1.30115e+06	2.43113e+06	1.39708e+06	2.51624e+06	1.40524e+06	2.27483e+06	1.91781e+06	7.93	12.64	12.15	8.47	20.9	15.59	9.11	24.96	23.05	22.58	15.41	13.13	High	High	High	High	High	High	High	High	High	High	High	High	High	High	High	High	High	High	High	High	High	High	High	High	High	High	High	High	High	High	High	High	High	High	High	High	protein metabolism;other metabolic processes		nucleic acid binding activity;other molecular function	D4A9B0	Pf00575, Pf09371, Pf12836, Pf16921, Pf17674, Pf22706					High	0	0	21.29	FALSE	Phospho [S176(100); S952(100)]
FALSE	High	WD repeat-containing protein 7 OS=Rattus norvegicus OX=10116 GN=Wdr7 PE=1 SV=1	Q9ERH3	Wdr7	2	2	2	81	1.36	0.762	0.897	1.867	0.685	0.812	2.924	1.38	0.725	1.535	1.718	1.444	2.27	1.287	1.149	1.214	1.54	1.102	4.042	0.889	0.962	1.088	0.668	0.741	0.848398	0.717733	0.938082	0.577785	0.400047	0.703625	0.192147	0.700677	0.617674	0.627759	0.750268	0.527317	0.194607	0.629561	0.956396	0.791227	0.461084	0.937503	0.0272638	0.826169	0.973198	0.954467	0.624176	0.569764	66.74	65.17	61.2	57.67	76.88	39.59	57.44	61.53	49.73	27.65	66.62	62.15	60.32	38.26	62.55	47.34	84.05	44.8	44.73	29.97	38.19	13.45	57.36	35.03	850355	1.23874e+06	723389	1.52155e+06	486386	1.20456e+06	395756	943292	449531	990594	343509	1.42573e+06	63.28	36.23	22.56	36.35	68.42	25.94	34.81	67.28	51.5	20.18	35.65	10.49	High	High	Peak Found	High	High	High	High	High	High	High	High	High	Peak Found	High	High	High	High	High	High	High	Peak Found	High	High	High	Peak Found	High	High	High	High	High	High	High	High	High	High	High	other biological processes	ER/Golgi;other cell component		Q920I8; Q9ERH3; rno:66031	Pf00400, Pf23123					High	0.00149	0.00164	7.16	FALSE	Phospho [S1454(86.5)]
FALSE	High	Similar to human chromosome 14 open reading frame 93 OS=Rattus norvegicus OX=10116 GN=C15h14orf93 PE=1 SV=1	D4AB71	C15h14orf93	10	4	4	145	0.921	1.178	0.993	0.745	0.955	0.693	0.544	1.003	1.24	1.159	0.763	0.879	0.702	1.004	1.219	1.149	1.329	1.097	1.077	0.878	1	0.582	0.808	0.642	0.848398	0.601257	0.999843	0.860402	0.992906	0.373288	0.37065	0.978861	0.682445	0.924399	0.794436	0.940003	0.729629	0.964175	0.77333	0.798218	0.392576	0.918915	0.96505	0.813473	0.999945	0.185332	0.867984	0.347305	55.69	43.52	63.27	57.96	69.86	60.58	46.43	70.86	65.86	108.07	36.18	71.71	80.29	68.09	94.82	58.77	57.28	71.95	66.32	60.01	54.36	42.45	77.26	54.57	1.10091e+06	965364	1.2311e+06	1.01021e+06	1.35128e+06	711545	1.48834e+06	1.1378e+06	1.35055e+06	813146	1.20793e+06	931307	19.97	5.33	28.87	24.94	12.97	43.7	12.44	20.21	12.82	30.19	20.81	35.08	High	High	High	High	High	High	High	High	High	High	High	High	High	High	High	High	High	High	High	High	High	High	High	High	High	High	High	High	High	n/a	High	High	High	High	High	High	other biological processes			D4AB71; rno:498514	Pf15394					High	0.00062	0.00042	25.4	FALSE	Phospho [S118(100); S227(96.3)]
FALSE	High	Spectrin alpha chain, non-erythrocytic 1 OS=Rattus norvegicus OX=10116 GN=Sptan1 PE=1 SV=1	A0A0G2K1Y8	Sptan1	8	17	17	417	1.176	1.059	1.107	1.233	1.078	0.848	1.152	0.983	1.061	1.095	1.211	1.037	1.025	1.062	1.031	1.031	1.092	1.127	0.965	1.266	1.379	1.276	1.358	1.127	0.848451	0.889272	0.881797	0.862149	0.72715	0.813142	0.944608	0.936199	0.911116	0.867181	0.816073	0.916466	0.996522	0.965934	0.962966	0.976313	0.913961	0.699957	0.998268	0.379755	0.436803	0.703203	0.669517	0.757628	27.56	38.2	36.03	47.97	38.11	46.55	29.16	39.12	29.76	53.23	45.89	34.38	36.75	31.56	51.63	31.01	39.23	34.06	36.68	38.51	44.16	45.76	39.42	45.01	1.4514e+07	1.85555e+07	2.1527e+07	2.14762e+07	1.23047e+07	1.73065e+07	1.94419e+07	1.99338e+07	2.04809e+07	1.73323e+07	1.7881e+07	1.50472e+07	21.28	24.62	27.93	18.01	33.16	31.27	27.91	14.55	31.59	19.17	26.4	23.05	High	High	High	High	High	High	High	High	High	High	High	High	High	High	High	High	High	High	High	High	High	High	High	High	High	High	High	High	High	High	High	High	High	High	High	High	cell organization and biogenesis	cytoskeleton	cytoskeletal activity;other molecular function	A0A0G2K1Y8	Pf00018, Pf00435, Pf08726, Pf13499					High	0	0	96.81	FALSE	Phospho [S1029(99.8); S1031(78.8); S1186(85.5); S1190(100); S1217(100)]
FALSE	High	Centrosomal protein of 164 kDa OS=Rattus norvegicus OX=10116 GN=Cep164 PE=4 SV=3	M0R9A9	Cep164	2	2	2	14	0.883	0.894	1.433	1.36	0.912	0.827	0.01	0.828	100	0.927	1.182	0.982	1.214	100	100	100	100	100	100	1.128	1.458	0.01	1.574	1.206	0.848451	0.916637	0.845941	0.868369	0.967996	0.940979	5.42421e-17	0.835333	4.76487e-17	0.957647	0.99077	0.953081	0.945623	1.15119e-16	4.86747e-17	7.57656e-17	5.23892e-17	9.60573e-17	5.24296e-17	0.99109	0.845526	4.52541e-17	0.905689	0.885779	0	32.54	24.52	15.2	57.3	0		32.54		32.54	27.15	34.44	0							3.89	5.71		33.82	0	90496.6	145612	82169.2	144083	97703.3		80867.8	133699	74971.9	68386.2		129475			12.89	34.37			30.32	67.2	39.39				High	n/a	n/a	n/a	High	n/a	High	Peak Found	n/a	High	n/a	High	n/a	High	n/a	n/a	n/a	n/a	n/a	Peak Found	Peak Found	High	High	n/a	n/a	High	High	High	n/a	n/a	n/a	n/a	n/a	n/a	n/a	High	cell organization and biogenesis	cytoskeleton;other cell component		M0R9A9		R-RNO-5620912; R-RNO-2565942; R-RNO-380259; R-RNO-380270; R-RNO-380320; R-RNO-8854518	Anchoring of the basal body to the plasma membrane; Regulation of PLK1 Activity at G2/M Transition; Loss of Nlp from mitotic centrosomes; Recruitment of mitotic centrosome proteins and complexes; Recruitment of NuMA to mitotic centrosomes; AURKA Activation by TPX2			High	0.00526	0.00434	0.95	FALSE	Phospho [S1070(100)]
FALSE	High	Rho GTPase-activating protein 21 OS=Rattus norvegicus OX=10116 GN=Arhgap21 PE=1 SV=1	A0A8I6GDA1	Arhgap21	19	35	35	1353	1.177	0.988	0.847	1.101	0.967	1.088	1.226	1.023	0.878	1.149	1.022	1.168	1.257	1.028	1.111	0.958	0.961	1.004	1.053	1.093	1.141	1.097	0.971	1.192	0.848451	0.984488	0.601322	0.934878	0.9782	0.771791	0.901784	0.999676	0.772274	0.739442	0.980242	0.682731	0.876202	0.972491	0.903069	0.843322	0.862345	0.973472	0.936385	0.943289	0.895349	0.990789	0.919106	0.563858	45.27	57.39	47.2	46.96	39.97	42.94	42.49	54.44	43.74	53.91	62.27	46.29	44.44	42.02	43.79	39.62	58.73	53.09	49.44	35.1	44.31	43.12	53.49	44.64	2.19776e+07	2.57704e+07	2.46677e+07	2.84275e+07	2.05223e+07	2.56348e+07	2.18455e+07	1.96765e+07	2.13867e+07	2.79302e+07	2.00487e+07	2.22782e+07	23.69	6.92	9.84	10.37	11.49	3.58	15.92	12.91	11.66	15.97	12.67	4.59	High	High	High	High	High	High	High	High	High	High	High	High	High	High	High	High	High	High	High	High	High	High	High	High	High	High	High	High	High	High	High	High	High	High	High	High	cell organization and biogenesis;transport;signal transduction;other biological processes	plasma membrane;other membranes;cytoskeleton;ER/Golgi;other cell component	enzyme regulator activity	A0A8I6GDA1	Pf00169, Pf00620, Pf17820	R-RNO-8980692; R-RNO-9013148; R-RNO-9013149; R-RNO-9013026; R-RNO-9013404; R-RNO-9013406; R-RNO-9013405; R-RNO-9013408; R-RNO-9013409; R-RNO-9035034; R-RNO-9696264	RHOA GTPase cycle; CDC42 GTPase cycle; RAC1 GTPase cycle; RHOB GTPase cycle; RAC2 GTPase cycle; RHOQ GTPase cycle; RHOD GTPase cycle; RHOG GTPase cycle; RHOJ GTPase cycle; RHOF GTPase cycle; RND3 GTPase cycle			High	0	0	274.25	FALSE	Phospho [S40(99.2); S294(92.4); T321(91.4); S462(93.4); S618(100); S696(100); T750(100); S860(99.9); S884(100); S985(100); S1131(99.2); S1147(99.9); S1463(100); S1464(100); S1465(100); S1530(94)]
FALSE	High	Fibronectin type-III domain-containing protein 3A OS=Rattus norvegicus OX=10116 GN=Fndc3a PE=1 SV=1	A0A8I5ZVT2	Fndc3a	1	2	2	41	0.931	1.238	0.633	0.833	1.013	0.871	0.983	1.114	0.727	0.767	0.641	1.089	0.782	1.045	0.737	0.997	0.908	0.751	0.81	1.245	0.873	1.376	0.742	0.852	0.848451	0.719558	0.480682	0.929532	0.960152	0.966208	0.925948	0.944966	0.682445	0.756297	0.60041	0.904484	0.819701	0.985446	0.453678	0.976313	0.930929	0.582983	0.797251	0.905277	0.889845	0.802381	0.76591	0.91359	28.45	52.7	26.5	29.35	33.91	29.55	46.26	19.81	52.26	21.52	22.38	27.71	35.86	33.45	14.72	33.41	20.3	35.32	44.2	45.61	42.62	56.42	57.5	58.08	588860	381565	344867	221890	558043	381661	432534	186209	218560	262798	524965	401271	64.25	71.31	22.93	43.32	51.29	47.02	21.1	94.06	46.74	34.07	65.24	60.01	High	High	High	High	High	Peak Found	High	High	High	High	Peak Found	High	High	High	High	High	n/a	High	High	High	n/a	n/a	High	Peak Found	Peak Found	High	High	High	High	High	High	High	Peak Found	High	High	High	cell adhesion;developmental processes;other biological processes	other membranes;cytosol;ER/Golgi;other cell component		A0A8I5ZVT2	Pf00041					High	0.00085	0.00087	4.77	FALSE
FALSE	High	Armadillo repeat containing, X-linked 2 OS=Rattus norvegicus OX=10116 GN=Armcx2 PE=3 SV=1	Q642B5	Armcx2	6	2	2	34	0.923	1.03	1.215	0.869	1.231	0.819	1.218	1.105	1.187	1.246	1.309	0.827	0.648	0.904	0.927	0.895	0.92	1.167	1.086	0.846	0.986	0.896	1.111	0.807	0.848451	0.976212	0.87821	0.941702	0.634734	0.8863	0.969101	0.960378	0.809565	0.874854	0.943523	0.938224	0.627894	0.844749	0.855585	0.844685	0.936256	0.871683	0.988876	0.753654	0.981261	0.864282	0.999933	0.876946	32.14	57.4	25.45	23.76	26.51	13.39	43.77	66.48	39.82	44.96	45.44	13.85	26.92	17.42	36.79	9.27	58.97	47.27	22.68	27.92	7.07	39.06	21.1	13.38	365901	431100	469528	407998	340987	415475	376747	589101	493744	333979	380939	413835	26.22	21.9	24.18	1.75		40.04	45.54	37.6	56.28	24.67	66.66	18.26	High	High	High	High	High	High	High	High	High	High	n/a	High	n/a	n/a	High	High	n/a	High	High	High	High	n/a	High	High	High	High	High	High	High	High	High	High	High	High	High	High		other membranes;mitochondrion		D4A765; Q642B5; rno:367903	Pf04826					High	0.0009	0.00092	2.07	FALSE
FALSE	High	C2CD2-like OS=Rattus norvegicus OX=10116 GN=C2cd2l PE=1 SV=1	F7EUW3	C2cd2l	15	7	7	620	1.169	1.14	1.379	1.114	1.01	0.891	1.314	1.068	1.154	1.136	1.501	0.837	1.017	0.954	1.229	1.037	1.067	1.097	1.089	1.047	1.097	1.386	1.63	1.113	0.848451	0.59833	0.24009	0.932872	0.939126	0.92108	0.847467	0.932493	0.724433	0.809084	0.462439	0.793614	0.98822	0.732405	0.544409	0.950076	0.951206	0.821964	0.939752	0.993674	0.959188	0.457266	0.256829	0.770372	52.42	50.63	53.22	32.18	35.61	49.02	59.06	49.65	50.72	53.16	55.1	41.99	44.54	47.67	40.75	39.64	46	38.09	64.68	55.27	46.73	61.63	55.47	40.92	6.27015e+06	8.45002e+06	7.81377e+06	8.66228e+06	7.27415e+06	9.34985e+06	9.39483e+06	1.0798e+07	7.68701e+06	7.93554e+06	6.84231e+06	7.56672e+06	17.92	11.02	11.11	21.63	7.8	4.42	27.99	20.08	23.06	8.8	9.47	10.16	High	High	High	High	High	High	High	High	High	High	High	High	High	High	High	High	High	High	High	High	High	High	High	High	High	High	High	High	High	High	High	High	High	High	High	High	cell organization and biogenesis;transport;other biological processes	plasma membrane;other membranes;ER/Golgi;other cell component	transporter activity;other molecular function	F7EUW3	Pf00168, Pf18696					High	0	0	99.33	FALSE	Phospho [S411(100); T428(76.6); S465(86.9); S467(95.1); S469(96.2); S615(79.6); S662(78.6)]
FALSE	High	Neurosecretory protein VGF OS=Rattus norvegicus OX=10116 GN=Vgf PE=4 SV=2	F1LP80	Vgf	5	2	2	67	1.262	0.717	1.512	1.39	0.979	0.741	1.719	0.917	1.338	1.188	2.919	0.605	1.8	1.066	1.027	0.889	0.73	0.689	1.307	1.049	1.046	1.282	1.67	0.707	0.848852	0.245523	0.112182	0.852599	0.969027	0.355579	0.579145	0.925003	0.274658	0.896938	0.0435713	0.103087	0.501245	0.958151	0.962966	0.671473	0.205152	0.0141517	0.890866	0.993674	0.99374	0.772787	0.253309	0.335274	33.35	49.8	46.72	13.67	42.84	36.28	58.11	51.74	45.34	28.29	79.43	73.96	78.9	33.01	21.02	38.52	46.49	80.1	25.62	32.87	36.07	25.19	49.97	22.18	2.4324e+06	2.84309e+06	1.06182e+06	2.57059e+06	1.63367e+06	4.22139e+06	1.41681e+06	4.1157e+06	1.17118e+06	2.16868e+06	2.08414e+06	2.86713e+06	28.94	31.23	43.39	20.16	72.45	12.16	20.07	28.34	57.44	12.37	13.12	17.69	High	High	High	High	High	High	High	High	High	High	High	High	High	High	High	High	High	High	High	High	High	High	High	High	High	High	High	High	High	High	High	High	High	High	High	High	signal transduction		signal transduction activity or receptor binding	F1LP80						High	0.00066	0.00022	13.83	FALSE	Phospho [S423(100)]
FALSE	High	SH3 and PX domain-containing protein 2B OS=Rattus norvegicus OX=10116 GN=Sh3pxd2b PE=1 SV=2	M0RCP2	Sh3pxd2b	5	3	3	174	1.354	0.872	1.213	0.696	0.899	2.097	1.382	0.959	1.136	1.051	1.438	0.417	1.275	0.968	1.234	1.118	1.041	1.004	1.205	1.107	0.409	1.117	1.508	1.075	0.848854	0.852313	0.823754	0.81468	0.918158	0.00272409	0.872564	0.97567	0.808769	0.999606	0.813483	0.0187582	0.865832	0.921649	0.767306	0.870902	0.973609	0.976467	0.969932	0.925528	0.0119279	0.941738	0.631181	0.891279	74.76	95.28	29.03	69.68	92.33	69	89.19	47.4	69.07	42.16	69.13	101.11	109.74	88.6	54.24	73.68	50.61	99.46	71.74	39.21	80.89	57.81	47.55	57.31	1.49438e+06	1.35383e+06	879767	1.32037e+06	1.47422e+06	1.3651e+06	1.11205e+06	970237	861673	1.70496e+06	1.18596e+06	1.38586e+06	54.05	19.72	39.16	45.45	16.35	40.17	14.29	44.26	59.55	29.53	13.82	22.56	High	High	High	High	High	High	High	High	High	High	High	High	High	High	High	High	High	High	High	High	High	High	High	High	High	High	High	High	High	High	High	High	High	High	High	High	cell organization and biogenesis;other metabolic processes;developmental processes;other biological processes	cytoskeleton;other cell component	enzyme regulator activity;other molecular function	M0RCP2	Pf00018, Pf00787, Pf07653					High	0.00053	0.00091	25.76	FALSE	Phospho [S367(100)]
FALSE	High	Junctophilin-4 OS=Rattus norvegicus OX=10116 GN=Jph4 PE=2 SV=1	Q69FB3	Jph4	5	2	2	40	1.384	3.624	1.489	1.229	0.346	0.488	1.523	3.186	1.929	1.364	1.092	0.797	1.361	0.452	2.005	0.747	1.637	0.694	0.419	0.834	1.16	1.97	4.649	0.72	0.849125	7.30829e-06	0.47079	0.909543	3.06463e-10	0.0312993	0.833452	0.000866417	0.0246225	0.629782	0.990764	0.8171	0.86588	0.000760251	0.00264827	0.435135	0.133586	0.390496	0.154389	0.720414	0.919445	0.189611	0.000406854	0.75216	96.8	133.77	32.83	94.65	118.83	123.27	81.44	90.15	49.73	136.49	55.63	74.82	66.27	147.72	136.39	75.31	53.07	85.61	103.91	124.52	142.32	123.19	100.38	59.86	327435	856072	2.28093e+06	1.01582e+06	179820	1.12632e+06	1.17326e+06	1.56926e+06	358128	336234	508569	275629	115.64	72.51	82.69	110.42	97.47	72.08	44.49	27.37	102.82	102.19	83.91	135.48	High	Peak Found	n/a	High	High	High	Peak Found	High	High	High	High	Peak Found	High	High	High	High	High	High	High	High	High	High	High	High	High	Peak Found	n/a	High	High	High	Peak Found	High	High	High	High	High	other biological processes	plasma membrane;other membranes;cytosol;ER/Golgi;other cell component		Q69FB3; rno:445271	Pf02493					High	0.00082	0.00084	4.43	FALSE	Phospho [S159(100)]
FALSE	High	Nestin OS=Rattus norvegicus OX=10116 GN=Nes PE=1 SV=1	G3V8F8	Nes	38	59	59	2224	0.85	1.016	0.736	0.391	1.02	1.701	0.67	1.047	0.971	1.039	0.657	0.592	0.636	1.027	1.068	1.022	1.044	1.079	0.884	1.012	0.475	0.756	0.787	0.765	0.849326	0.97315	0.168614	0.0311603	0.917552	0.00357371	0.589928	0.971687	0.96338	0.960127	0.48885	0.024215	0.596546	0.971835	0.983575	0.996454	0.989125	0.883249	0.948625	0.946013	9.10736e-05	0.153787	0.504352	0.240443	39.79	40.5	52.58	42.34	39.39	41.97	43.84	39.97	45.73	40.64	48.11	47.83	43.1	36.68	41.7	37.71	39.89	42.96	43.11	34.25	50.01	43.07	50.8	34.43	1.69509e+08	1.42908e+08	1.63356e+08	6.76356e+07	1.66398e+08	1.06899e+08	1.72025e+08	1.06013e+08	1.93269e+08	1.11549e+08	1.65483e+08	1.36081e+08	7.61	5.87	4.39	13.59	11.9	6.09	12.45	7.96	11.87	7.89	6.62	5.17	High	High	High	High	High	High	High	High	High	High	High	High	High	High	High	High	High	High	High	High	High	High	High	High	High	High	High	High	High	High	High	High	High	High	High	High		cytoskeleton	other molecular function	G3V8F8; rno:25491	Pf00038					High	0	0	515.04	FALSE	Phospho [S169(100); S297(100); T316(100); S620(100); S630(92.1); S723(99.5); S729(100); S811(99.5); S817(100); S861(100); S1005(100); S1006(100); S1166(100); S1436(100); S1591(100); S1594(100); S1606(100); S1740(99.8); S1866(100); S1887(99.7); S1889(96.5)]
FALSE	High	Far upstream element-binding protein 2 OS=Rattus norvegicus OX=10116 GN=Khsrp PE=1 SV=1	A0A0G2K2B3	Khsrp	19	12	10	133	1.259	1.006	0.961	0.833	0.947	0.988	1.092	1.013	0.972	1.044	0.972	0.896	0.942	1.162	1.199	1.119	1.091	1.204	1.231	1.075	1.087	0.94	0.992	0.862	0.849326	0.922034	0.991928	0.899945	0.918445	0.998128	0.995592	0.943897	0.96438	0.998956	0.950141	0.914219	0.942175	0.758084	0.699212	0.782247	0.844212	0.579233	0.923761	0.961668	0.961214	0.777814	0.990391	0.799619	41.21	47.68	36.56	22.11	21.2	19.37	24.54	35.81	25.79	26.99	39.05	32.53	21.67	40.74	19.92	22.66	33.46	24.43	16.49	41.09	48.55	13.06	72.69	18.71	2.43042e+06	2.82142e+06	2.61803e+06	2.47725e+06	2.39944e+06	2.40953e+06	2.30276e+06	2.2437e+06	2.3494e+06	2.12435e+06	1.96552e+06	2.92841e+06	27.14	28.6	35.87	25.66	10.14	26.26	54.33	30.12	9.86	11.12	8.87	5.15	High	High	High	High	High	High	High	High	High	High	High	High	High	High	High	High	High	High	High	High	High	High	High	High	High	High	High	High	High	High	High	High	High	High	High	High	RNA metabolism OR transcription;other metabolic processes;other biological processes	nucleus;other cell component	nucleic acid binding activity	A0A0G2K2B3	Pf00013, Pf09005					High	0	0	39.98	FALSE	Phospho [S182(100); S481(100)]
FALSE	High	Centrosomal protein 170B OS=Rattus norvegicus OX=10116 GN=Cep170b PE=1 SV=1	D4A1G8	Cep170b	14	14	13	288	0.89	0.871	1.242	1.074	0.966	0.915	1.272	0.857	0.862	1.328	1.159	1.171	1.081	1.152	1.125	1.105	0.984	1.165	1.03	1.057	1.385	1.357	1.362	1.261	0.849326	0.803265	0.578346	0.985957	0.955065	0.937251	0.872564	0.776476	0.892463	0.4391	0.965795	0.816518	0.977333	0.733173	0.881978	0.792964	0.98126	0.676846	0.994502	0.971618	0.506454	0.594879	0.642779	0.501858	46.97	30.79	54.84	42.1	39.67	35.72	41.28	37.86	42.85	35.67	47.42	51.55	24.47	41.21	51.59	42.6	43.98	54.35	37.77	36.58	38.27	30.07	54.55	34.89	3.40004e+06	3.07341e+06	4.00349e+06	4.99266e+06	3.34479e+06	4.76389e+06	2.63103e+06	3.09635e+06	3.67168e+06	3.95798e+06	3.07885e+06	3.17441e+06	29.82	22.63	28.89	11.83	17.51	20.35	21.96	18.75	20.79	17.96	40.58	6.94	High	High	High	High	High	High	High	High	High	High	High	High	High	High	High	High	High	High	High	High	High	High	High	High	High	High	High	High	High	High	High	High	High	High	High	High				D4A1G8	Pf00498, Pf15308					High	0	0	46.02	FALSE	Phospho [S360(92); S478(99.8); T529(99.8); S843(100)]
FALSE	High	NCK-associated protein 5-like OS=Rattus norvegicus OX=10116 GN=Nckap5l PE=1 SV=2	A0A0G2K5W1	Nckap5l	4	5	5	139	0.92	0.797	1.074	0.932	0.893	0.986	0.854	0.829	1.089	1.218	1.15	0.938	1.04	1.1	1.19	1.201	0.918	1.045	0.975	1.046	1.073	1.034	1.13	1.149	0.849326	0.709905	0.955274	0.963403	0.918445	0.98431	0.826115	0.837539	0.89303	0.848052	0.965399	0.986019	0.998159	0.927134	0.831671	0.709698	0.896319	0.97101	0.906291	0.998068	0.978043	0.998456	0.970959	0.867371	26.25	31.89	23.63	39.01	38.51	15.96	36.37	23.89	24.17	36.87	22.49	30.65	36.71	31.12	39.16	34.31	36.43	36.04	30.6	23.09	22.22	26.73	16.15	14.93	1.1951e+06	797946	940405	974841	1.08155e+06	875954	857330	1.10396e+06	687720	937264	907858	683426	50.98	22.01	47.56	18.85	2.48	22.53	15.65	13.06	25.9	17.57	33.88	8.91	High	High	High	High	High	High	High	High	High	High	High	High	High	High	High	High	High	High	High	High	High	High	High	High	High	High	High	High	High	High	High	High	High	High	High	High	cell organization and biogenesis	cytoskeleton		A0A0G2K5W1; rno:315297	Pf15246					High	0.00054	0.00092	27.32	FALSE	Phospho [S491(75.1); S762(100); T1227(98.8)]
FALSE	High	Family with sequence similarity 193, member B OS=Rattus norvegicus OX=10116 GN=Fam193b PE=3 SV=1	A0A8I6A731	Fam193b	5	4	4	71	0.926	1.096	1.011	1.125	1.359	1.056	1.146	1.035	0.826	0.933	1.037	1.125	1.231	0.713	0.727	0.781	0.65	0.887	0.886	0.854	1.029	0.995	0.869	1.272	0.849326	0.889272	0.999843	0.947294	0.36635	0.975931	0.999163	0.989526	0.815835	0.924953	0.977268	0.89701	0.889322	0.159867	0.230691	0.4231	0.217519	0.836303	0.853766	0.750559	0.999589	0.97764	0.898353	0.720454	77.79	51.68	52.25	58.02	55.13	60.03	72.03	55.02	60.78	51.45	43.35	43.48	47.69	48.73	69.28	77.06	60.96	35.69	55.76	74.91	66.86	102.4	58.76	58.41	873374	871509	516179	820216	431099	1.12186e+06	689444	943649	634105	722977	881055	581228	2.95	20.16	27.72	19.26	61.44	42.46	61.31	13.8	41.15	72.65	22.89	58.09	High	High	High	High	High	High	High	High	High	High	High	High	High	High	High	High	High	High	High	High	High	High	High	High	High	High	High	High	High	High	High	High	High	High	High	High		nucleus;other cell component		A0A8I6A731	Pf15914					High	0.00053	0.0009	17.29	FALSE	Phospho [S774(99.9); S832(99.4)]
FALSE	High	SERPINE1 mRNA-binding protein 1 OS=Rattus norvegicus OX=10116 GN=Serbp1 PE=1 SV=2	Q6AXS5	Serbp1	27	8	8	322	1.169	0.947	1.165	1.856	1.198	0.694	1.326	0.911	1.083	0.997	1.486	1.326	1.056	1.044	1.007	1.145	0.993	1.095	1.262	0.929	1.298	1.022	1.017	0.895	0.849326	0.925729	0.792726	0.25971	0.224768	0.218511	0.836193	0.815452	0.875492	0.962939	0.485408	0.303728	0.987276	0.999666	0.934722	0.53261	0.930321	0.821964	0.752525	0.675488	0.611995	0.899326	0.966299	0.775398	49.97	79.59	61.18	36.61	30.33	42.07	42.7	60.17	52.31	63.51	62.08	59.29	53.23	63.31	43.86	54.4	74.71	67	57.02	41.67	37.66	44.87	57.64	34.59	7.0737e+06	8.2902e+06	6.73641e+06	1.20981e+07	6.0066e+06	8.47817e+06	6.32889e+06	1.21379e+07	9.34583e+06	8.7025e+06	7.45317e+06	1.18496e+07	58.6	39.16	33.26	42.62	48.5	29.05	71.28	27.4	25.57	27.24	54.88	24.23	High	High	High	High	High	High	High	High	High	High	High	High	High	High	High	High	High	High	High	High	High	High	High	High	High	High	High	High	High	High	High	High	High	High	High	High	cell organization and biogenesis;other biological processes	nucleus;other cell component	translation activity;nucleic acid binding activity;other molecular function	Q6AXS5; Q8VHU3; rno:246303	Pf04774, Pf16174					High	0	0	60.67	FALSE	Phospho [S197(96.6); S234(100); S329(100)]
FALSE	High	40S ribosomal protein S27 OS=Rattus norvegicus OX=10116 GN=Rps27 PE=3 SV=1	A0A8I6AW51	Rps27	29	3	2	164	0.9	0.904	1.248	0.989	0.966	0.874	0.894	0.852	1.211	1.192	1.186	0.901	0.881	1.015	0.955	0.951	0.836	0.977	0.897	0.936	1.065	1.002	1.192	0.971	0.849636	0.927765	0.578642	0.988892	0.952032	0.813142	0.853823	0.753525	0.562971	0.82758	0.957057	0.913515	0.892818	0.963893	0.823108	0.844134	0.579735	0.936421	0.903974	0.820969	0.981261	0.895649	0.85766	0.97566	22.34	21.54	31.17	37.75	46.88	41.85	24.4	18.94	39.08	19.92	34.23	38.31	38.89	37.63	27.93	43.25	26.58	28.88	43.13	19.61	42.95	19.46	21.33	29.25	2.22483e+06	2.50558e+06	2.87738e+06	2.85663e+06	2.91467e+06	2.41531e+06	2.5547e+06	2.86826e+06	2.62822e+06	2.55155e+06	2.99065e+06	2.50611e+06	21.81	18.33	31.6	10.95	14.22	9.27	13.52	13.91	26.15	6.13	32.2	12.79	High	High	High	High	High	High	High	High	High	High	High	High	High	High	High	High	High	High	High	High	High	High	High	High	High	High	High	High	High	High	High	High	High	High	High	High	protein metabolism;other metabolic processes	cytosol;translational apparatus;other cell component	other molecular function	A0A8I6AW51	Pf01667					High	0	0	36.25	FALSE	Phospho [S11(100)]
FALSE	High	3-hydroxy-3-methylglutaryl coenzyme A reductase OS=Rattus norvegicus OX=10116 GN=Hmgcr PE=1 SV=1	A0A8I6A6Z9	Hmgcr	3	2	2	36	0.896	1.004	2.179	0.425	0.816	0.831	1.121	1.106	1.352	1.972	1.499	0.544	0.642	0.771	1.818	0.817	0.899	1.321	1.139	0.558	0.633	0.823	1.215	0.563	0.849636	0.97315	0.296623	0.339668	0.839221	0.925358	0.999163	0.9948	0.734992	0.23762	0.849104	0.658443	0.615768	0.650373	0.285151	0.725008	0.888191	0.706911	0.988876	0.160717	0.549553	0.788568	0.975555	0.313408	46.8	3.22	0	21.07	14.7	21.92	9.21	19.21	7.44	1.77	0	21.92	48.01	28.89	8.81	24.92	8.13	18.4	12.44	8.68	21	19.39	7.92	15.13	207340	114276	434689	179567	225553	257311	144301	330354	381001	135543	219479	312010	38.37	43.31	4.22	20.68	31.36	5.01	56.58		49.46	13.5	43.13	15.4	High	High	High	High	High	High	High	High	High	High	n/a	High	High	High	High	High	High	High	n/a	High	High	n/a	High	n/a	High	High	High	High	n/a	High	High	High	High	High	High	High	other metabolic processes;other biological processes	other membranes;ER/Golgi;other cytoplasmic organelle	enzyme regulator activity;other molecular function	A0A8I6A6Z9	Pf00368, Pf12349					High	0.00174	0.00176	4.01	FALSE
FALSE	High	2-oxoisovalerate dehydrogenase subunit alpha OS=Rattus norvegicus OX=10116 GN=Bckdha PE=1 SV=1	A0A8I6GGA5	Bckdha	9	5	5	262	1.174	1.076	1.182	0.776	1.039	1.087	1.201	1.199	1.087	0.86	1.08	0.637	0.833	1.124	1.112	1.092	1.286	1.094	0.867	1.539	0.928	1.323	1.431	1.02	0.849636	0.839875	0.741869	0.850653	0.856926	0.774355	0.916718	0.613032	0.871433	0.659685	0.94251	0.0828427	0.863993	0.807179	0.89953	0.812519	0.359917	0.824895	0.933013	0.00712888	0.835104	0.596145	0.550739	0.977703	37.82	42.87	31.47	36.74	29.82	29.4	66.63	37.57	34.59	44.34	50.19	42.39	37.58	37.58	39.4	42.85	40.78	46.98	54.4	52.6	40.72	51.43	55.81	40.72	1.00498e+07	1.40354e+07	1.07122e+07	8.2969e+06	1.09275e+07	1.56006e+07	1.17827e+07	1.78521e+07	1.11286e+07	9.61487e+06	1.0389e+07	9.239e+06	38.94	24.85	20.22	27.54	42.05	15.01	48.07	10.95	27.62	13.54	38.43	21.52	High	High	High	High	High	High	High	High	High	High	High	High	High	High	High	High	High	High	High	High	High	High	High	High	High	High	High	High	High	High	High	High	High	High	High	High			other molecular function	A0A8I6GGA5	Pf00676					High	0	0	59.24	FALSE	Phospho [S334(99.5); S344(100); Y350(99)]
FALSE	High	Cytochrome c oxidase subunit 2 OS=Rattus norvegicus OX=10116 GN=Mt-co2 PE=1 SV=3	P00406	Mt-co2	16	3	3	55	1.401	1.334	1.275	1.28	0.915	0.529	0.474	0.996	1.672	0.815	0.852	0.859	0.807	0.814	0.814	1.16	1.075	0.779	1.04	0.979	1.382	0.492	1.172	0.636	0.849636	0.830737	0.864694	0.899945	0.952611	0.373655	0.34238	0.967976	0.55221	0.867181	0.862847	0.997117	0.843519	0.783702	0.705387	0.938111	0.960816	0.701823	0.967868	0.946013	0.81255	0.143635	0.994534	0.571771	54.97	46.82	64.71	84.21	40.26	29.98	21.37	94.09	21.37	60.16	108.92	101.83	48.32	19.12	40.71	30.08	30.61	25.33	24.48	37.79	60.12	19.18	59.92	46.11	155861	647668	154151	229761	222130	109676	273972	175265	179839	121615	191514	590065	25.71	69.59	145.55	113.75	78.75	9.69	136.83	146.88	18.51	42.91	16.82	57.18	High	High	High	High	High	High	High	High	High	High	High	High	High	High	High	High	High	Peak Found	High	High	High	High	High	High	High	High	High	Peak Found	High	Peak Found	High	High	High	High	High	High	other metabolic processes;stress response;transport;other biological processes	other membranes;mitochondrion	transporter activity;other molecular function	P00406; Q37738; Q80WI7; rno:26198	Pf00116, Pf02790	R-RNO-9707564; R-RNO-5419276; R-RNO-611105; R-RNO-9864848; R-RNO-5628897	Cytoprotection by HMOX1; Mitochondrial translation termination; Respiratory electron transport; Complex IV assembly; TP53 Regulates Metabolic Genes	WP1310; WP1311; WP1963	Selenium micronutrient network ; Folic acid network; Glucocorticoid effect on target gene expression	High	0.00056	0.00038	22.53	FALSE
FALSE	High	CCZ1 homolog, vacuolar protein trafficking and biogenesis associated OS=Rattus norvegicus OX=10116 GN=Ccz1 PE=1 SV=1	A0A0G2JUB1	Ccz1	7	2	2	63	1.362	1.415	0.865	1.465	1.065	1.033	1.793	1.696	0.627	0.605	0.676	1.237	1.683	1.498	1.377	1.222	1.962	1.232	2.387	0.957	1.045	1.131	0.776	1.035	0.849636	0.484563	0.861638	0.798253	0.891981	0.982434	0.714579	0.416562	0.297339	0.338739	0.620355	0.827116	0.682831	0.273873	0.765874	0.782247	0.0555293	0.811955	0.353898	0.937902	0.985938	0.916624	0.787007	0.962774	33.32	20.5	27.68	49.12	72.48	46.04	42.15	54.05	30.48	87.25	50.7	37.1	51.58	16.83	62.59	42.15	44.31	28.26	33.05	19.52	34.5	41.52	39.81	50.35	598177	781765	344911	758437	345372	950552	650844	593295	367493	618054	357043	1.05897e+06	24.62	28.43	86.36	32.82	39.86	7.78	17.62	26.57	25.45	73.74	30.86	40.34	High	High	High	High	High	High	High	Peak Found	High	High	High	High	High	High	High	High	High	High	High	High	High	High	High	High	High	High	High	High	High	High	High	High	High	High	High	High	transport	other cytoplasmic organelle;other cell component	enzyme regulator activity	A0A0G2JUB1	Pf19031, Pf19032, Pf19033	R-RNO-8876198	RAB GEFs exchange GTP for GDP on RABs			High	0.00144	0.00158	12.77	FALSE	Phospho [S264(99.9)]
FALSE	High	Zinc finger, SWIM-type containing 8 OS=Rattus norvegicus OX=10116 GN=Zswim8 PE=1 SV=1	A0A8I6B124	Zswim8	2	3	3	73	0.927	0.898	1.247	1.067	1.55	0.874	0.969	0.963	1.475	0.964	2.072	0.644	0.658	1.133	1.003	1.013	1.081	1.616	1.309	0.979	1.09	0.931	2.325	0.746	0.850596	0.944789	0.795487	0.967659	0.0209681	0.885894	0.908712	0.984103	0.28859	0.949596	0.462251	0.549237	0.648441	0.903569	0.948309	0.998425	0.920621	0.020006	0.936385	0.958649	0.957686	0.886286	0.115026	0.639504	42.62	31.07	64.73	38.5	28.75	38.87	27.36	49.13	58.11	38.31	54.23	63.43	37.17	49.84	60.6	45.29	61.07	72.65	47.8	76.89	56.87	75.89	45.13	34.28	668756	660575	627647	760763	1.61194e+06	1.03627e+06	495622	1.30949e+06	1.32182e+06	325561	740287	1.00501e+06	77.33	80.96	43.84	69.92	70.93	55.28	78.99	9.5	52.41	49.58	72.57	30.81	High	High	High	High	High	High	High	High	High	High	High	High	High	High	High	High	High	n/a	High	High	High	High	High	High	High	High	High	High	High	High	High	High	High	High	High	High	protein metabolism;RNA metabolism OR transcription;other metabolic processes;other biological processes	cytosol;other cell component	other molecular function	A0A8I6B124	Pf21055, Pf25572					High	0.00054	0.00092	10.03	FALSE	Phospho [S564(100); S1131(100)]
FALSE	High	RAS protein activator like 2 OS=Rattus norvegicus OX=10116 GN=Rasal2 PE=1 SV=1	A0A8I6AI87	Rasal2	7	6	6	174	0.894	0.974	0.906	0.947	0.928	0.962	0.918	0.804	0.857	1.214	0.994	1.202	0.965	1.113	1.119	1.104	0.991	1.098	0.929	1.161	1.244	1.343	1.115	1.189	0.852725	0.965725	0.924809	0.957795	0.862901	0.974164	0.876401	0.596826	0.874869	0.818959	0.967772	0.745056	0.957328	0.87428	0.889615	0.829392	0.995133	0.892271	0.904221	0.815444	0.761436	0.671569	0.949305	0.699759	43.61	39.4	25.27	40.52	36.47	37.32	39.16	29.59	33.18	31.24	21.96	30.58	26.76	28.2	34.43	32.84	26.56	32.25	37.17	19.35	23.61	22.52	23.68	22.71	2.73722e+06	2.47049e+06	2.64394e+06	2.69323e+06	2.96872e+06	2.70132e+06	2.28376e+06	2.07356e+06	2.50142e+06	2.38458e+06	2.37056e+06	2.09715e+06	29.39	3.2	13.71	17.4	7.07	11.72	12.11	15.38	13.42	21.56	14.54	4.53	High	High	High	High	High	High	High	High	High	High	High	High	High	High	High	High	High	High	High	High	High	High	High	High	High	High	High	High	High	High	High	High	High	High	High	High	other metabolic processes;other biological processes		enzyme regulator activity	A0A8I6AI87	Pf00168, Pf00616, Pf12004, Pf25321	R-RNO-5658442; R-RNO-9696264; R-RNO-9696273	Regulation of RAS by GAPs; RND3 GTPase cycle; RND1 GTPase cycle			High	0	0	43.05	FALSE	Phospho [S158(100); T760(100)]
FALSE	High	Transcription factor RFX4 OS=Rattus norvegicus OX=10116 GN=Rfx4 PE=4 SV=1	A0A8I5XZT6	Rfx4	5	2	2	33	0.924	0.589	0.702	0.531	1.396	0.938	1.162	1.026	0.818	1.293	0.893	0.754	0.366	1.393	1.082	0.802	0.78	1.431	0.925	1.24	0.621	1.007	0.824	0.582	0.852805	0.274924	0.575078	0.568956	0.287997	0.999911	0.995592	0.999883	0.822051	0.842634	0.858539	0.904209	0.0468774	0.420945	0.993511	0.571506	0.73521	0.275576	0.895432	0.851341	0.566864	0.953708	0.861292	0.432406	19.51	48.58	44.2	38.31	29.72	44.78	29.93	36.3	43.23	32.71	53	40.27	7.2	10.62	28.17	25.63	50.1	3.55	28.37	40.33	38.18	29.26	44.85	29.49	709029	694837	449347	291325	406603	472314	417278	386322	765615	279992	535121	469029	9.58	28.15	66.79	42.53	25.16	33.22	40.02	49.12	0.06	32.69	8.22	28.25	High	High	High	High	High	High	High	High	High	High	High	n/a	n/a	High	High	High	High	n/a	High	High	High	n/a	High	High	High	High	n/a	High	High	High	High	High	High	High	High	n/a	cell organization and biogenesis;developmental processes;other biological processes	nucleus	nucleic acid binding activity;other molecular function	A0A8I5XZT6	Pf02257, Pf25340					High	0.00173	0.00176	1.38	FALSE
FALSE	High	Talin 2 OS=Rattus norvegicus OX=10116 GN=Tln2 PE=1 SV=1	A0A0G2JUI0	Tln2	1	3	3	32	1.409	0.903	0.746	1.061	0.482	1.209	1.425	0.892	0.716		1.123	1.466		1.164		1.178	1.05		1.157	1.223	1.552	1.276	1.036	1.57	0.852805	0.916637	0.736763	0.987341	0.0950712	0.813142	0.867815	0.902937	0.646503		0.997792	0.651383		0.927134		0.942048	0.995008		0.982314	0.927337	0.738104	0.854141	0.976587	0.362189	20.65	0	20.56	0	0	13.64	8.34	0	11.06		1.77	12.52		1.79		1.79	1.79		3.53	43.8	18	30.21	32.46	20.79	145467	300807	278161	227307	147193	209678	131309	147479	134072	526830	124997	407153		25.46		75		10.34		79.5			1.71	40.74	High	n/a	n/a	High	High	High	n/a	n/a	High	High	High	High	High	n/a	n/a	High	Peak Found	High	High	n/a	n/a	High	High	High	n/a	n/a	High	n/a	n/a	High	n/a	Peak Found	High	High	High	High	cell adhesion;cell organization and biogenesis	plasma membrane;other membranes;cytoskeleton;other cell component	signal transduction activity or receptor binding;cytoskeletal activity	A0A0G2JUI0	Pf00373, Pf01608, Pf02174, Pf08913, Pf09141, Pf09379, Pf16511, Pf21692, Pf21865, Pf21896, Pf25177					High	0.00088	0.0009	1.71	FALSE	Phospho [T1845(100)]
FALSE	High	Hepatoma-derived growth factor-related protein 2 OS=Rattus norvegicus OX=10116 GN=Hdgfl2 PE=1 SV=1	A0A8L2QVL5	Hdgfl2	25	19	2	1077	0.852	1.1	1.204	1.015	1.116	0.974	1.027	1.001	0.929	0.857	0.966	0.924	0.873	0.92	0.881	0.93	0.92	1.018	0.846	0.954	1.002	1.169	1.061	1.036	0.853205	0.76692	0.683442	0.991433	0.547886	0.977852	0.982727	0.971687	0.897226	0.643362	0.988868	0.94878	0.889322	0.566212	0.386429	0.705066	0.732435	0.997651	0.913113	0.778094	0.961417	0.888776	0.993378	0.947924	53.99	44.02	44.75	34.27	38.15	45.03	44.52	48.89	53.14	39.74	55.4	51.55	48.64	50.19	44.79	34.14	46.52	48.86	46.29	53.19	59.04	43.52	56.98	56	4.87048e+07	4.92738e+07	4.23974e+07	4.49246e+07	4.7463e+07	5.84343e+07	5.01795e+07	5.20714e+07	4.91651e+07	4.34896e+07	4.95016e+07	5.45665e+07	10.44	7.73	8.33	5.9	13.47	12.75	12.88	12.6	4.85	13.13	14.8	18.26	High	High	High	High	High	High	High	High	High	High	High	High	High	High	High	High	High	High	High	High	High	High	High	High	High	High	High	High	High	High	High	High	High	High	High	High	DNA metabolism;other metabolic processes;stress response;other biological processes	nucleus;other cell component		A0A8L2QVL5	Pf00855, Pf11467					High	0	0	235	FALSE	Phospho [S146(97.5); S150(91.2); T159(100); S375(100); S376(100); S459(100); S463(100); S644(100); S649(83.2); S670(100)]
FALSE	High	PDZ and LIM domain protein 5 OS=Rattus norvegicus OX=10116 GN=Pdlim5 PE=1 SV=2	Q62920	Pdlim5	9	3	3	23	0.939	0.644	0.804	0.503	0.469	2.782	1.007	0.637	0.858	2.525	1.356	0.368	2.177	1.377	1.118	1.062	0.77	0.817	1.285	0.61	0.169	1.706	0.49	0.469	0.85339	0.555108	0.817539	0.434883	0.0878169	0.0208072	0.936012	0.492918	0.880565	0.0830433	0.904132	0.22219	0.390585	0.510219	0.98358	0.976222	0.741706	0.790616	0.931841	0.103679	3.5577e-06	0.459894	0.287613	0.0372408	16.51	24.88	15.03	0	0	0	44.84	57.88	8.59	0	0	0	0	46.64	95.46	68.56	8.51	7.57	79.57	49.43	18.59	8.59	54.41	18.59	384616	680238	171223	101143	301784	416618	123319	313457	119895	429970	522484	768620	17.5	38.66	22.66		75.29	8.18	90.63	18.42	72.15		64.69	55.81	High	High	High	High	High	High	Peak Found	High	n/a	n/a	n/a	Peak Found	High	Peak Found	Peak Found	Peak Found	High	n/a	Peak Found	n/a	High	n/a	Peak Found	High	High	n/a	High	n/a	High	n/a	Peak Found	Peak Found	High	High	High	Peak Found	cell organization and biogenesis;developmental processes;other biological processes	other membranes;cytosol;cytoskeleton;other cell component	cytoskeletal activity;other molecular function	Q62920; rno:64353	Pf00412, Pf00595					High	0.00145	0.00159	6.31	FALSE	Phospho [S111(93.5); S228(100)]
FALSE	High	Reticulon-2 OS=Rattus norvegicus OX=10116 GN=Rtn2 PE=1 SV=1	Q6WN19	Rtn2	5	2	2	53	0.905	0.906	1.353	0.825	0.625	0.781	2.384	1.171	0.702	2.03	1.015	0.946	1.157	1.334	1.608	0.66	0.979	0.994	1.378	0.865	1.339	1.409	0.876	0.605	0.853895	0.925729	0.815443	0.924428	0.325219	0.890654	0.451054	0.956352	0.537034	0.221213	0.965778	0.988289	0.968038	0.710693	0.453504	0.251636	0.977366	0.979667	0.899284	0.796353	0.886799	0.766396	0.898353	0.450846	73.7	30.02	89.21	75.53	103.13	37.08	55.97	33.79	38.19	87.88	35.36	38.49	63.25	61.25	56.29	55.97	47.09	73.82	50.93	68.93	74.88	73.65	69.41	79.84	320473	363544	447151	224582	206917	579468	220246	481503	262929	326669	302205	498168	63.95	56.47	74.96	6.52	45.33		6.83	40.15	69.41	20.54	27.71	28.81	High	n/a	High	High	High	High	High	High	High	High	High	n/a	High	High	n/a	n/a	High	n/a	n/a	High	High	High	High	High	High	High	High	High	High	n/a	High	High	High	High	High	High	cell organization and biogenesis;other metabolic processes;transport;developmental processes;other biological processes	plasma membrane;other membranes;cytosol;cytoskeleton;ER/Golgi;other cell component		F1LM00; Q6WN19; rno:308410	Pf02453					High	0.00172	0.00175	4.6	FALSE
FALSE	High	Homeobox and leucine zipper protein Homez OS=Rattus norvegicus OX=10116 GN=Homez PE=4 SV=1	F8WFQ4	Homez	5	2	2	31	0.899	0.932	0.573	0.554	0.812	1.239	0.633	2.08	1.106	0.658	0.336	1.084	0.807	1.406	1.171	0.856	1.47	0.94	0.915	1.138	0.709	0.591	0.654	0.879	0.853895	0.962256	0.446617	0.666379	0.835557	0.807797	0.622946	0.227585	0.972664	0.495737	0.0399808	0.908609	0.843915	0.574324	0.948309	0.777092	0.497848	0.944008	0.913113	0.974333	0.673866	0.409641	0.652794	0.941744	43.27	83.56	0	20.41	28.63	27.01	4.95	42.64	0	42.64	42.64	0	28.63	70.85	53.16	62.4	82.88	63.32	62.4	28.11	1.18	1.18	1.18	41.33	412195	133368	434777	174427	237526	145431	478182	160849	255317	216052	268671	245928	47.02	89.38	27.13		24.16		60.94		36.01	41.01	47	31.59	High	High	n/a	High	High	n/a	High	High	High	High	n/a	n/a	Peak Found	High	High	Peak Found	n/a	n/a	High	High	High	n/a	High	n/a	High	High	High	High	High	High	High	High	High	High	High	High		nucleus	nucleic acid binding activity	F8WFQ4; rno:260325	Pf11569					High	0.00148	0.00163	3.2	FALSE	Phospho [T437(100)]
FALSE	High	Transcriptional regulator ATRX OS=Rattus norvegicus OX=10116 GN=Atrx PE=1 SV=1	A0A8I6GFB1	Atrx	17	44	44	1912	0.853	1.088	0.973	0.795	1.075	1.036	0.809	1.21	1.022	0.863	0.756	0.925	0.795	0.969	0.996	0.922	1.05	0.98	0.707	1.066	1.087	1.031	1.073	1.093	0.853895	0.803265	0.942083	0.867467	0.735388	0.885978	0.794514	0.576546	0.966808	0.670185	0.74414	0.949142	0.843915	0.812184	0.886989	0.66072	0.977366	0.922475	0.722554	0.981721	0.97772	0.917278	0.999933	0.850759	42.69	50.4	45.85	53.8	48.9	44.84	54.22	51.02	51.2	49.28	60.67	54.09	51.36	40.88	46.45	42.62	51.47	50.28	53.7	49.43	50.55	55.03	61.62	49.54	7.02075e+07	6.1149e+07	7.20047e+07	5.74329e+07	6.3357e+07	5.63394e+07	7.72994e+07	5.68531e+07	7.21152e+07	6.3396e+07	7.3567e+07	6.23126e+07	14.47	7.45	17.39	8.55	7.83	15.6	21.06	29.79	17.75	21.03	10.03	13.82	High	High	High	High	High	High	High	High	High	High	High	High	High	High	High	High	High	High	High	High	High	High	High	High	High	High	High	High	High	High	High	High	High	High	High	High	cell cycle OR cell proliferation;cell organization and biogenesis;DNA metabolism;RNA metabolism OR transcription;other metabolic processes;stress response;developmental processes;signal transduction;other biological processes	nucleus;other cell component	nucleic acid binding activity;other molecular function	A0A8I6GFB1	Pf00176, Pf00271, Pf17981					High	0	0	373.76	FALSE	Phospho [S84(79.2); S92(100); S111(96.1); S590(97.5); S625(79.6); S626(97.8); S631(97); T654(95.5); S669(100); S721(100); S770(94.1); S805(100); S823(75.2); S825(99.5); S833(100); S875(99.2); S919(100); S995(77.4); S997(87.6); S1139(93.8); S1332(99.6); S1336(100); S2466(75.3)]
FALSE	High	DNA ligase OS=Rattus norvegicus OX=10116 GN=Lig3 PE=1 SV=1	A0A0G2JV76	Lig3	7	8	8	311	1.17	1.304	0.813	0.682	0.936	1.046	0.848	1.296	1.008	0.928	0.72	0.777	0.733	0.943	1.123	0.978	1.281	1.06	0.962	1.157	0.767	0.9	0.889	0.818	0.85406	0.156006	0.547202	0.729693	0.911649	0.880365	0.835219	0.326801	0.965429	0.879887	0.673399	0.627001	0.770406	0.675566	0.873631	0.914947	0.37156	0.923314	0.99884	0.784861	0.351954	0.623364	0.78487	0.461415	39.88	39.01	46.68	42.92	25.92	40.27	50.97	38.19	30.31	35.7	52.49	41.34	28.01	42.31	32.4	31.68	32.09	32.44	39.49	36.01	64.88	56.02	50.32	39.09	7.86454e+06	8.69151e+06	1.01403e+07	5.91969e+06	9.77627e+06	7.13898e+06	1.11684e+07	7.84743e+06	8.83319e+06	7.02772e+06	8.49915e+06	8.38052e+06	9.32	7.31	20.83	5.41	16.44	19.68	10.94	6.37	2.32	15.94	12.33	11.64	High	High	High	High	High	High	High	High	High	High	High	High	High	High	High	High	High	High	High	High	High	High	High	High	High	High	High	High	High	High	High	High	High	High	High	High	cell organization and biogenesis;DNA metabolism;other metabolic processes;stress response;other biological processes	mitochondrion;nucleus	nucleic acid binding activity;other molecular function	A0A0G2JV76	Pf00645, Pf01068, Pf04675, Pf04679, Pf16759	R-RNO-6782210; R-RNO-5649702; R-RNO-110381; R-RNO-5685939	Gap-filling DNA repair synthesis and ligation in TC-NER; APEX1-Independent Resolution of AP Sites via the Single Nucleotide Replacement Pathway; Resolution of AP sites via the single-nucleotide replacement pathway; HDR through MMEJ (alt-NHEJ)			High	0	0	96.75	FALSE	Phospho [S211(99.8); S244(99.2); S919(100)]
FALSE	High	Cytospin-A OS=Rattus norvegicus OX=10116 GN=Specc1l PE=1 SV=1	A0A8I5ZSC5	Specc1l	4	5	5	229	1.191	0.647	0.852	0.977	0.767	0.741	1.242	0.718	0.945	1.331	1.335	1.085	0.954	1.051	1.013	0.806	0.672	0.681	0.986	1.211	1	1.175	0.967	0.715	0.85406	0.0433227	0.764258	0.98631	0.101957	0.372422	0.893554	0.249228	0.984203	0.517646	0.84061	0.913023	0.947156	0.977926	0.953746	0.122783	0.0485747	0.00819729	0.976807	0.662484	0.980925	0.906692	0.962501	0.179826	62.07	81.44	51.84	56.73	57.73	49.92	67.09	57.54	48.3	59.66	74.63	49.56	65.45	45.1	63.49	64.11	78.11	56.29	44.78	42.04	32.14	38.03	53.27	56.44	3.80789e+06	5.33215e+06	3.22828e+06	4.18643e+06	2.93734e+06	4.83188e+06	2.1355e+06	4.62624e+06	2.39023e+06	2.39803e+06	4.12407e+06	3.98594e+06	6.77	27.15	37.08	20.33	41.64	9.65	33.18	26.76	36.22	55.33	20.43	6.08	High	High	High	High	High	High	High	High	High	High	High	High	High	High	High	High	High	High	High	High	High	High	High	High	High	High	High	High	High	High	High	High	High	High	High	High	cell organization and biogenesis;developmental processes;other biological processes	cytoskeleton;other cell component	other molecular function	A0A8I5ZSC5	Pf00307					High	0	0	48.27	FALSE	Phospho [S187(100); S849(84.6); S885(99.9); S898(80.1)]
FALSE	High	Zinc finger matrin-type protein 2 OS=Rattus norvegicus OX=10116 GN=Zmat2 PE=1 SV=1	A0A8I6AB48	Zmat2	3	2	2	79	0.881	0.817	1.069	0.958	0.948	0.993	1.017	0.913	1.063	1.107	1.169	0.897	0.989	1.066	0.968	0.964	0.909	0.958	0.936	1.09	1.057	1.009	1.144	0.969	0.85406	0.580188	0.924994	0.974527	0.917672	0.985262	0.975806	0.902937	0.856365	0.924953	0.94251	0.904209	0.976337	0.956949	0.851321	0.871482	0.780162	0.906932	0.939752	0.937132	0.993054	0.870778	0.920875	0.937254	41.07	32.71	24.35	41.73	34.62	45.06	25.08	20.53	39.11	13.56	22.63	39.68	41.38	32.1	10.9	20.02	25.08	42.72	8.05	19.96	32.75	26.2	26.05	9.7	3.70779e+06	4.23489e+06	4.02614e+06	4.12494e+06	3.91838e+06	4.46616e+06	3.62825e+06	4.4716e+06	3.25442e+06	3.77506e+06	4.19633e+06	3.92673e+06	32.53	13.76	4.92	24.21	11.12	18.71	8.16	10.68	18.49	10.25	16.94	2.15	High	High	High	High	High	High	High	High	High	High	High	High	High	High	High	High	High	High	High	High	High	High	High	High	High	High	High	High	High	High	High	High	High	High	High	High	protein metabolism;RNA metabolism OR transcription;other metabolic processes	cytosol;mitochondrion;nucleus	nucleic acid binding activity;other molecular function	A0A8I6AB48	Pf03129, Pf12171, Pf13393	R-RNO-72163	mRNA Splicing - Major Pathway			High	0.00059	0.00041	34.22	FALSE	Phospho [S68(100)]
FALSE	High	Family with sequence similarity 110, member A OS=Rattus norvegicus OX=10116 GN=Fam110a PE=3 SV=1	G4XVC3	Fam110a	9	2	2	64	1.356	0.917	0.977	1.347	0.972	0.708	1.359	1.052	0.957	0.837	1.132	0.882	0.967	1.078	0.996	1.204	1.157	0.97	1.08	1.258	1.218	1.451	1.242	1.005	0.854193	0.949977	0.999843	0.893421	0.983735	0.417453	0.897923	0.969042	0.983486	0.787125	0.976256	0.919024	0.957395	0.949229	0.942614	0.716733	0.840102	0.952321	0.969891	0.751296	0.850018	0.49874	0.878718	0.996158	37.03	21.77	28.8	24.74	35.93	52.5	33.55	21.61	22.91	35.62	31.34	36.69	40.14	57.04	45.77	35.31	45.37	44.59	36.3	30.74	22.01	21.88	17.12	35.02	844796	1.30975e+06	851147	1.07755e+06	865959	1.34556e+06	881681	1.37832e+06	872279	718852	862669	851390	5.54	33.24	17.1	33.33	36.81	18.4	39.46	28.8	35.31	36.23	41.74	10.71	High	High	High	High	High	High	High	High	High	High	High	High	High	High	High	High	High	High	High	High	High	High	High	High	High	High	High	High	High	High	High	High	High	High	High	High	cell cycle OR cell proliferation;cell organization and biogenesis	cytosol;cytoskeleton;nucleus;other cell component		G4XVC3	Pf14160, Pf14161					High	0.00174	0.00177	19.82	FALSE	Phospho [S190(100)]
FALSE	High	Tumor protein p53-inducible protein 11 OS=Rattus norvegicus OX=10116 GN=Tp53i11 PE=4 SV=1	A0A8L2QSJ1	Tp53i11	17	4	4	118	1.17	0.967	0.887	1.127	1.053	0.958	1.104	0.912	0.893	0.977	1.025	0.954	0.998	1.025	0.987	1.075	0.923	0.973	1.015	1.253	1.096	1.232	1.1	1.012	0.854938	0.948094	0.755689	0.921295	0.807504	0.996815	0.97946	0.771979	0.813344	0.965525	0.978508	0.987407	0.979817	0.966109	0.861415	0.870902	0.739155	0.907498	0.963278	0.423447	0.963873	0.790802	0.988743	0.98949	23.98	31.34	22.55	25.62	24.15	30.97	24.05	51.57	21.55	28.79	41.59	19.55	18.65	20.64	28.27	27.37	36.72	19.83	19.83	30.54	18.89	22.85	16.48	20.94	5.89816e+07	8.08315e+07	6.12846e+07	6.89224e+07	6.39796e+07	7.04487e+07	5.7012e+07	6.28784e+07	5.66132e+07	5.47916e+07	6.17987e+07	5.68864e+07	13.4	19.05	13.61	10.82	23.54	12.04	33.03	16.57	7.98	17.61	10.26	9.37	High	High	High	High	High	High	High	High	High	High	High	High	High	High	High	High	High	High	High	High	High	High	High	High	High	High	High	High	High	High	High	High	High	High	High	High		other membranes		A0A8L2QSJ1	Pf14936					High	0	0	66.59	FALSE	Phospho [S29(100)]
FALSE	High	Serrate RNA effector molecule homolog OS=Rattus norvegicus OX=10116 GN=Srrt PE=1 SV=1	A0A8I6AM26	Srrt	10	8	8	243	0.854	0.873	0.942	0.877	1.098	1.066	0.926	1.038	0.963	1.038	0.764	1.063	0.784	1.002	0.971	0.959	0.9	1.047	0.729	1.141	1.141	1.201	1.042	1.204	0.855661	0.634061	0.880285	0.93033	0.634791	0.819692	0.907904	0.979881	0.951812	0.960127	0.754953	0.890172	0.83859	0.927134	0.806093	0.844134	0.64991	0.95008	0.7572	0.83279	0.895349	0.853071	0.985721	0.529629	31.66	43.56	43.7	27.38	38.42	24.83	41.7	34.58	54.29	44.89	42.94	39.74	25.92	42.1	43.47	28.98	29.5	19.67	30.98	26.04	19.42	29.21	51.57	18.42	2.10088e+07	1.63265e+07	2.07538e+07	1.76628e+07	2.1849e+07	1.87604e+07	2.34429e+07	2.25698e+07	2.59539e+07	1.85161e+07	2.47333e+07	1.44343e+07	34.14	26.11	17.57	2.36	14.88	9.07	13.28	17.95	9.83	4.78	18.49	11.05	High	High	High	High	High	High	High	High	High	High	High	High	High	High	High	High	High	High	High	High	High	High	High	High	High	High	High	High	High	High	High	High	High	High	High	High	RNA metabolism OR transcription;other metabolic processes;other biological processes	nucleus;other cell component	nucleic acid binding activity;other molecular function	A0A8I6AM26	Pf04959, Pf12066	R-RNO-6807505; R-RNO-72163; R-RNO-9930044	RNA polymerase II transcribes snRNA genes; mRNA Splicing - Major Pathway; Nuclear RNA decay			High	0	0	57.76	FALSE	Phospho [S67(100); S74(100); T543(100)]
FALSE	High	Nucleoporin 160 OS=Rattus norvegicus OX=10116 GN=Nup160 PE=1 SV=4	D3ZBL6	Nup160	3	3	3	111	0.854	0.94	1.09	1.048	1.135	0.894	1.063	1.14	1.054	0.947	0.973	0.943	0.805	1.197	1.131	0.975	1.177	1.253	1.002	1.006	1.01	1.062	1.079	0.992	0.856083	0.888055	0.918333	0.966935	0.453689	0.930084	0.999163	0.797748	0.925512	0.920047	0.994746	0.972722	0.852858	0.498617	0.854435	0.912373	0.706026	0.158862	0.976333	0.93218	0.978392	0.96504	0.998778	0.991515	23.97	25.21	13.38	27.39	15.55	33.09	39.96	19.29	31.27	23.07	21.57	15.51	26.24	26.19	20.73	23.18	32	18.1	20.97	14.89	28.32	30.89	14.15	22.51	1.1026e+07	9.5773e+06	1.04544e+07	8.93896e+06	8.62405e+06	1.01407e+07	1.0955e+07	9.84751e+06	1.13515e+07	9.46266e+06	8.74375e+06	9.08794e+06	14.73	12.62	11.52	17.37	10.68	26.56	18.65	1.23	6.92	21.27	23.41	4.01	High	High	High	High	High	High	High	High	High	High	High	High	High	High	High	High	High	High	High	High	High	High	High	High	High	High	High	High	High	High	High	High	High	High	High	High	other metabolic processes;transport;developmental processes	nucleus;other cell component	other molecular function	D3ZBL6	Pf11715, Pf23345, Pf23347, Pf23354	R-RNO-3108214; R-RNO-2467813; R-RNO-141444; R-RNO-2500257; R-RNO-5663220; R-RNO-9648025; R-RNO-5578749; R-RNO-159236; R-RNO-159231; R-RNO-4551638; R-RNO-3371453; R-RNO-9615933; R-RNO-4570464; R-RNO-159227; R-RNO-159230; R-RNO-170822; R-RNO-1855170; R-RNO-1855196; R-RNO-1855229; R-RNO-191859; R-RNO-3232142; R-RNO-3301854; R-RNO-4085377; R-RNO-4615885	SUMOylation of DNA damage response and repair proteins; Separation of Sister Chromatids; Amplification of signal from unattached kinetochores via a MAD2 inhibitory signal; Resolution of Sister Chromatid Cohesion; RHO GTPases Activate Formins; EML4 and NUDC in mitotic spindle formation; Transcriptional regulation by small RNAs; Transport of Mature mRNA derived from an Intron-Containing Transcript; Transport of Mature mRNA Derived from an Intronless Transcript; SUMOylation of chromatin organization proteins; Regulation of HSF1-mediated heat shock response; Postmitotic nuclear pore complex (NPC) reformation; SUMOylation of RNA binding proteins; Transport of the SLBP independent Mature mRNA; Transport of the SLBP Dependant Mature mRNA; Regulation of Glucokinase by Glucokinase Regulatory Protein; IPs transport between nucleus and cytosol; IP3 and IP4 transport between cytosol and nucleus; IP6 and IP7 transport between cytosol and nucleus; snRNP Assembly; SUMOylation of ubiquitinylation proteins; Nuclear Pore Complex (NPC) Disassembly; SUMOylation of SUMOylation proteins; SUMOylation of DNA replication proteins			High	0	0	15.68	FALSE	Phospho [S1123(99.4)]
FALSE	High	Zinc finger and BTB domain containing 21 OS=Rattus norvegicus OX=10116 GN=Zbtb21 PE=4 SV=1	A0A8I5Y585	Zbtb21	5	4	4	215	0.914	1.035	0.808	0.688	1.072	1.153	0.756	1.005	1.058	1.046	0.748	1.075	0.763	0.974	1.075	0.976	0.984	1.102	1.029	0.907	0.778	0.723	0.731	0.896	0.856554	0.875594	0.766788	0.785068	0.801541	0.79417	0.6902	0.961774	0.903108	0.999606	0.754953	0.928153	0.812723	0.89433	0.961827	0.922743	0.995276	0.886806	0.980078	0.745498	0.663484	0.269979	0.669517	0.928402	20.88	31.54	43.05	23.33	28.48	19.15	31.08	29.73	55.94	39.34	52.63	42.58	16.88	32.97	27.13	42.11	38.82	36.91	24.57	22.69	28.58	29.89	52.28	17.37	2.0691e+06	2.3678e+06	2.73379e+06	1.53547e+06	2.09054e+06	1.55953e+06	2.09498e+06	1.52246e+06	2.2159e+06	1.64799e+06	2.54999e+06	2.13696e+06	9.43	19.23	17.09	16.6	13.55	10.56	26.16	34.61	16.53	6.11	17.73	5.16	High	High	High	High	High	High	High	High	High	High	High	High	High	High	High	High	High	High	High	High	High	High	High	High	High	High	High	High	High	High	High	High	High	High	High	High	other biological processes	nucleus	nucleic acid binding activity;other molecular function	A0A8I5Y585	Pf00096, Pf00651, Pf18450					High	0.00062	0.00042	49.05	FALSE	Phospho [S439(89.6); S463(97.7)]
FALSE	High	Sterol regulatory element-binding protein cleavage-activating protein OS=Rattus norvegicus OX=10116 GN=Scap PE=2 SV=1	A2RRU4	Scap	1	2	2	86	0.895	1.069	0.993	1.007	0.945	1.033	1.103	1.065	1.018	1.109	1.003	0.93	1.108	1.147	1.466	1.064	1.168	1.068	0.997	1.013	1.103	1.116	1.015	1.23	0.85706	0.789177	0.999843	0.99708	0.916807	0.943105	0.999534	0.879143	0.910181	0.924953	0.976256	0.943238	0.958132	0.773935	0.0898073	0.929713	0.608546	0.932724	0.953475	0.973994	0.947592	0.976342	0.998778	0.626649	39.06	29.92	44.87	25.76	21.99	28.9	35	38.4	43.1	17.23	34	34.08	27.77	44.14	30.66	22.2	33.29	47.1	36.64	33.48	29.93	38.36	27.16	18.49	2.93279e+06	2.27447e+06	3.37962e+06	3.55793e+06	2.46788e+06	2.46102e+06	2.97374e+06	2.02524e+06	3.24357e+06	2.99862e+06	2.45537e+06	2.00127e+06	33.31	17.34	6.61	38.69	16.4	23.36	24.25	45.64	35.68	19.58	21.78	34.13	High	High	High	High	High	High	High	High	High	High	High	High	High	High	High	High	High	High	High	High	High	High	High	High	High	High	High	High	High	High	High	High	High	High	High	High	cell organization and biogenesis;other metabolic processes;stress response;transport;signal transduction;other biological processes	other membranes;ER/Golgi;other cell component	other molecular function	A2RRU4; rno:301024	Pf12349, Pf24006, Pf24017	R-RNO-1655829	Regulation of cholesterol biosynthesis by SREBP (SREBF)			High	0	0	24.03	FALSE	Phospho [S850(100)]
FALSE	High	Large ribosomal subunit protein eL30 OS=Rattus norvegicus OX=10116 GN=Rpl30 PE=1 SV=2	P62890	Rpl30	20	3	3	58	0.934	0.844	0.503	0.592	0.983	2.492	0.845	1.099	0.672	0.899	0.517	0.601	0.706	1.141	0.867	0.784	0.862	0.964	0.927	1.077	0.301	0.716	0.481	0.733	0.85706	0.874741	0.151566	0.707013	0.965695	0.0307342	0.831491	0.930682	0.524541	0.893828	0.261086	0.679138	0.741359	0.894381	0.675045	0.491291	0.891072	0.948585	0.901426	0.999411	0.0139221	0.615767	0.303472	0.784116	38.99	44.59	46.94	52.34	33.7	121.29	0.29	29.23	38.86	29.23	38.86	94.68	21.73	51.8	43.64	21.96	30.01	28.3	21.6	26.25	117.14	9.98	38.86	9.98	385032	494752	688413	366630	479500	306859	398861	455720	673752	314311	700468	428628	71.5	19.27	23.59	41.05	23.86		30.03	82.16	36.66	9.33	30.6	29.03	High	High	High	High	High	High	High	High	High	n/a	High	High	High	High	High	n/a	High	n/a	High	High	High	High	High	High	High	High	High	High	High	High	High	High	High	High	High	High	protein metabolism;other metabolic processes;stress response;developmental processes;other biological processes	cytosol;translational apparatus;nucleus;other cell component	nucleic acid binding activity;other molecular function	P04645; P62890; rno:64640	Pf01248	R-RNO-6791226; R-RNO-975956; R-RNO-975957; R-RNO-9954709; R-RNO-156827; R-RNO-1799339; R-RNO-72689; R-RNO-72706; R-RNO-9954714; R-RNO-9954716	Major pathway of rRNA processing in the nucleolus and cytosol; Nonsense Mediated Decay (NMD) independent of the Exon Junction Complex (EJC); Nonsense Mediated Decay (NMD) enhanced by the Exon Junction Complex (EJC); Ribosome Quality Control (RQC) complex extracts and degrades nascent peptide; L13a-mediated translational silencing of Ceruloplasmin expression; SRP-dependent cotranslational protein targeting to membrane; Formation of a pool of free 40S subunits; GTP hydrolysis and joining of the 60S ribosomal subunit; PELO:HBS1L and ABCE1 dissociate a ribosome on a non-stop mRNA; ZNF598 and the Ribosome-associated Quality Trigger (RQT) complex dissociate a ribosome stalled on a no-go mRNA	WP1293; WP457	Selenium metabolism selenoproteins; TNF-alpha NF-kB signaling pathway	High	0.00093	0.00095	14.19	FALSE	Phospho [S10(99.9)]
FALSE	High	Immunoglobulin superfamily containing leucine-rich repeat protein 2 OS=Rattus norvegicus OX=10116 GN=Islr2 PE=4 SV=2	M0R4G0	Islr2	5	3	3	118	1.318	0.913	1.151	1.292	0.872	0.993	2.108	0.978	0.837	1.421	1.813	1.137	1.375	1.066	1.292	0.992	0.933	1.166	1.224	1.135	1.506	1.592	1.046	1.353	0.857149	0.938021	0.837397	0.895774	0.751621	0.999911	0.357104	0.990357	0.838728	0.545206	0.535053	0.84671	0.83391	0.956949	0.5036	0.958951	0.913961	0.738991	0.948625	0.900199	0.421729	0.294121	0.989784	0.416597	30.74	37.91	55.61	20.93	17.95	39.93	46.88	35.54	46.91	24.42	34.52	54.28	31.55	36.81	20.1	39.49	21.23	15.79	35.28	35.03	29.41	30.54	21.95	28.45	1.43636e+06	1.80398e+06	1.9215e+06	2.46127e+06	1.26518e+06	2.84957e+06	1.122e+06	1.99597e+06	1.57518e+06	2.13967e+06	1.35055e+06	1.5067e+06	26.94	17.2	14.49	16.15	32.48	20.89	27.41	8.55	31.71	13.51	18.5	7.97	High	High	High	High	High	High	High	High	High	High	High	High	High	High	High	High	High	High	High	High	High	High	High	High	High	High	High	High	High	High	High	High	High	High	High	High	cell organization and biogenesis	other membranes;other cell component		M0R4G0	Pf13855					High	0.00065	0.00022	23.53	FALSE	Phospho [S655(100)]
FALSE	High	PDGFA associated protein 1 OS=Rattus norvegicus OX=10116 GN=Pdap1 PE=1 SV=1	A0A8I6A1E1	Pdap1	29	11	11	417	1.174	0.937	1.198	1.187	1.231	0.941	1.85	1.394	0.796	0.969	1.383	0.937	0.948	1.028	0.869	0.737	0.991	0.998	1.165	0.825	0.974	1.178	0.902	0.883	0.857268	0.908802	0.687706	0.895774	0.140892	0.989793	0.456521	0.207872	0.472006	0.934663	0.637004	0.964624	0.942661	0.976979	0.425039	0.00435906	0.924914	0.958558	0.847991	0.179123	0.913233	0.879835	0.80157	0.727835	58	48.21	58.87	47.45	57.58	62.71	70.23	58.09	59.37	49.06	50.9	51.27	60.06	48.1	66.42	51.25	46.98	56.78	53.06	54.43	44.9	67.67	63.47	66.71	6.04964e+06	6.7922e+06	7.67987e+06	1.04352e+07	4.53431e+06	1.32079e+07	6.81643e+06	1.10261e+07	7.79623e+06	7.09679e+06	7.78403e+06	1.16201e+07	35.69	46.49	47.47	21.54	52.09	39.31	39.91	31.18	13.77	58.61	45.09	5.58	High	High	High	High	High	High	High	High	High	High	High	High	High	High	High	High	High	High	High	High	High	High	High	High	High	High	High	High	High	High	High	High	High	High	High	High		plasma membrane;other membranes;cytosol		A0A8I6A1E1	Pf10252					High	0	0	84.06	FALSE	Phospho [S119(100); S122(100); S237(77.7)]
FALSE	High	La ribonucleoprotein 4B OS=Rattus norvegicus OX=10116 GN=Larp4b PE=1 SV=1	A0A8I6AUI4	Larp4b	3	5	2	376	1.17	1.006	0.745	1.143	0.884	0.955	1.477	0.986	0.655	1.086	0.896	1.282	1.195	1.23	1.254	1.14	1.091	1.083	1.503	0.888	0.975	1.227	0.72	0.969	0.857428	0.979264	0.325515	0.90982	0.701319	0.998961	0.739804	0.945105	0.0689571	0.897866	0.91515	0.450877	0.908512	0.348316	0.454912	0.558955	0.91405	0.87588	0.527195	0.461227	0.913233	0.800198	0.315025	0.947924	34.9	37.18	44.6	34.21	31.64	32.44	41.88	33.82	45.59	34.15	55.4	29.44	28.58	38.69	27.62	30.89	37.7	36.29	28.68	34.06	25.54	39.85	47.04	28.64	8.20529e+06	7.73813e+06	8.47568e+06	9.74238e+06	7.02448e+06	1.00254e+07	7.75832e+06	6.13262e+06	7.52664e+06	8.22101e+06	6.53088e+06	1.01609e+07	26.01	25.41	16.78	18.91	10.36	30.36	15.78	31.71	17.08	7.6	7.74	9.48	High	High	High	High	High	High	High	High	High	High	High	High	High	High	High	High	High	High	High	High	High	High	High	High	High	High	High	High	High	High	High	High	High	High	High	High	other biological processes	cytosol;other cell component	nucleic acid binding activity	A0A8I6AUI4	Pf05383					High	0	0	85.69	FALSE	Phospho [S1575(100); S1693(100); T1707(100); S1711(100)]
FALSE	High	Eukaryotic translation initiation factor 2A OS=Rattus norvegicus OX=10116 GN=Eif2a PE=3 SV=4	D3ZUV3	Eif2a	4	2	2	34	0.897	1.044	1.086	0.852	0.899	0.988	1.074	0.796	1.031	1.112	0.839	1.003	1.06	1.198	1.104	0.936	1.222	1.108	1.066	0.967	1.012	0.916	0.968	0.993	0.857885	0.999089	0.999843	0.933309	0.930289	0.985262	0.980507	0.810485	0.990155	0.950848	0.837329	0.945082	0.98479	0.9034	0.994221	0.911857	0.911321	0.974402	0.987261	0.927337	0.982052	0.917375	0.931429	0.999502	25.44	13.93	12.83	27.23	21.59	33.11	5.68	15.46	6.1	28.48	9.05	16.81	27.85	22.15	21.59	9.92	3.01	14.59	7.64	21.33	5.96	4.92	12.73	34.36	302238	133041	316837	257839	318873	140370	144719	194497	162571	152149	143713	153262	11.81	18.54	14.8	37.8	2.04		56.03	45.86	30.67	26.18	8.19	11.44	High	High	n/a	Peak Found	High	High	High	High	High	High	High	High	n/a	High	High	n/a	High	n/a	Peak Found	High	High	n/a	High	High	Peak Found	High	High	Peak Found	Peak Found	High	High	High	High	High	High	High	cell organization and biogenesis;protein metabolism;other metabolic processes;stress response;signal transduction;other biological processes	cytosol;translational apparatus;other cell component	translation activity;nucleic acid binding activity;other molecular function	D3ZUV3	Pf08662			WP135	IL-6 signaling pathway	High	0.00205	0.00184	4.48	FALSE	Phospho [T5(75.3)]
FALSE	High	Rho guanine nucleotide exchange factor 12 OS=Rattus norvegicus OX=10116 GN=Arhgef12 PE=1 SV=4	D3ZYR0	Arhgef12	8	7	7	137	1.352	0.867	0.929	0.903	1.129	0.864	1.428	1.539	0.94	1.065	0.903	1.206	0.823	0.919	0.911	0.94	0.917	1.142	1.075	1.07	1.14	1.376	1.023	0.911	0.858426	0.889272	0.939947	0.943276	0.643664	0.815793	0.874073	0.504073	0.962424	0.982295	0.865093	0.8171	0.859206	0.832902	0.737451	0.904113	0.913455	0.836971	0.971679	0.965599	0.89665	0.616319	0.998778	0.935716	58.3	63.22	28.91	51.88	36.99	45.14	34.9	45.65	64.35	60.75	51.04	43.02	44.82	52.74	54.13	44.74	44.33	25.87	72	38.35	42.02	55.09	63.77	42.47	1.11362e+06	1.04118e+06	1.22799e+06	1.23122e+06	818183	557168	472230	707619	1.31068e+06	1.11492e+06	946641	1.37907e+06	33.55	67.07	21.29	31.92	60.51	68.51	94.29	80.71	3.53	75.93	61.82	21.7	High	High	High	High	High	High	High	High	High	High	High	High	High	High	High	High	High	High	n/a	High	High	n/a	High	High	n/a	High	High	High	High	High	High	High	High	High	High	High	signal transduction;other biological processes	other membranes;other cell component	signal transduction activity or receptor binding;enzyme regulator activity	D3ZYR0	Pf00595, Pf00621, Pf09128, Pf17838					High	0	0	16.93	FALSE	Phospho [T717(100); S1269(76.8)]
FALSE	High	Calcium homeostasis endoplasmic reticulum protein OS=Rattus norvegicus OX=10116 GN=Cherp PE=1 SV=1	A0A8I6A953	Cherp	7	7	3	312	0.856	1.057	0.977	1.226	1.086	0.855	0.889	0.972	0.932	0.793	0.839	1.074	0.85	0.995	0.631	0.969	0.814	0.765	0.756	1.007	1.17	1.094	0.885	0.964	0.860107	0.857479	0.969128	0.895774	0.67083	0.829272	0.874176	0.923437	0.91847	0.329553	0.857903	0.897488	0.87398	0.911035	0.000976639	0.887904	0.285017	0.0197274	0.764323	0.943366	0.87475	0.999973	0.80157	0.940393	44.55	51.7	58.68	51.38	36.94	61.85	40.89	45.61	25.02	56.9	43.06	46	66.51	41.55	47.91	40.91	54.75	62.07	49.88	39.6	49.77	54.73	47.61	62.16	8.65385e+06	5.74917e+06	6.41298e+06	6.91944e+06	8.98667e+06	8.39859e+06	6.80709e+06	7.4902e+06	6.91851e+06	6.68664e+06	8.3731e+06	5.83101e+06	6.99	41.86	52.52	20.18	5.05	22.36	23.24	59.9	50.33	51.94	3.04	23.28	High	High	High	High	High	High	High	High	High	High	High	High	High	High	High	High	High	High	High	High	High	High	High	High	High	High	High	High	High	High	High	High	High	High	High	High	RNA metabolism OR transcription;other metabolic processes;transport;other biological processes	other cell component	nucleic acid binding activity;other molecular function	A0A8I6A953	Pf01585, Pf01805, Pf04818, Pf25127					High	0	0	57.45	FALSE	Phospho [S703(79.8); S787(82); S879(100)]
FALSE	High	THO complex subunit 1 OS=Rattus norvegicus OX=10116 GN=Thoc1 PE=1 SV=1	F7FH27	Thoc1	6	2	2	37	0.926	1.601	1.253	1.076	0.98	1.134	0.43	1.056	2.408	0.696	0.948	0.79	1.23	0.747	0.671	0.92	0.971	0.662	0.637	1.077	1.164	0.598	1.472	1.321	0.860335	0.364224	0.880285	0.964398	0.981541	0.890654	0.218471	0.982353	0.0652045	0.625442	0.901808	0.917968	0.929766	0.430616	0.309976	0.883385	0.989895	0.311318	0.579984	0.998293	0.976196	0.366755	0.897305	0.70521	59.47	66.23	22.09	11.9	22.92	9.74	30.22	36.41	29.22	41.63	36.41	22.43	30.87	47.3	17.91	9.07	48.27	28.45	12.47	15.67	8.46	28.56	20.73	3.68	330605	415163	299121	321986	407183	176106	429981	407426	293112	360565	442629	321688	45.43	43.58	51.81	4.06	0.7	28.42	46.4	20.83	31.71	11.57	47.77	48.82	High	High	High	High	High	High	High	High	High	High	High	High	High	High	High	High	High	n/a	High	High	High	High	High	High	High	High	High	High	High	High	High	High	High	High	High	High	signal transduction			F7FH27	Pf00531, Pf11957					High	0.00091	0.00093	4.8	FALSE
FALSE	High	Mitochondrial import inner membrane translocase subunit Tim8 A OS=Rattus norvegicus OX=10116 GN=Timm8a PE=1 SV=1	Q9WVA1	Timm8a	23	2	2	61	0.932	1.139	1.015	0.84	1.381	1.029	1.444	1.203	1.052	0.84	1.039	0.71	0.635	0.936	0.837	0.692	0.89	1.006	0.835	0.973	0.864	1.208	1.271	0.873	0.860976	0.763245	0.997964	0.920484	0.0913414	0.989193	0.855349	0.807577	0.904587	0.707737	0.997792	0.761467	0.596546	0.842324	0.466129	0.0948625	0.820944	0.973705	0.791498	0.95249	0.894276	0.840308	0.852137	0.880523	51.6	51.6	46.46	20.96	19.28	40.56	30.25	20.74	54.83	42.14	34.56	14.39	45.64	39.54	64.08	30.25	30.38	34.9	43.17	43.48	42.83	34.57	42.36	42.83	1.08581e+06	986457	1.13092e+06	745557	902167	1.5103e+06	1.2368e+06	1.00171e+06	1.20771e+06	767125	1.3899e+06	1.11397e+06	40.8	42.12	23.74	35.03	15.57	25.41	23.22	41.94	18.94	45.85	28.96	28.92	High	High	High	High	High	High	High	High	High	High	High	High	High	High	High	High	High	High	High	High	High	High	High	High	High	High	High	High	High	High	High	High	High	High	High	High	cell organization and biogenesis;other biological processes	other membranes;mitochondrion	other molecular function	Q9WVA1; rno:84383	Pf02953					High	0.00148	0.00163	13.03	FALSE	Phospho [S94(99.4)]
FALSE	High	Cyclin-dependent kinase 12 OS=Rattus norvegicus OX=10116 GN=Cdk12 PE=1 SV=1	Q3MJK5	Cdk12	17	23	21	843	0.856	0.997	0.952	0.806	1.028	1.058	0.792	0.945	1.022	0.973	0.832	0.868	0.807	0.966	0.95	1.094	0.997	0.966	0.727	1.192	0.994	1.15	1.136	1.009	0.860976	0.999435	0.902266	0.88415	0.88977	0.839262	0.780451	0.863605	0.965624	0.960127	0.856589	0.860593	0.852858	0.797265	0.730205	0.798218	0.933632	0.887944	0.754294	0.660075	0.948279	0.919946	0.963793	0.994654	36.98	39.44	39.51	33.32	33.86	41.82	40.31	39.64	41.38	39.78	37.19	39.93	38.9	35.49	30.64	34.42	38.93	38.38	29.09	33.77	35.83	32.76	41.03	37.7	1.66229e+07	1.49109e+07	1.58825e+07	1.28233e+07	2.04829e+07	1.31526e+07	1.85216e+07	1.31845e+07	1.61011e+07	1.28386e+07	1.71903e+07	1.33286e+07	13.83	4.51	10.44	4.14	3.38	17.76	2.46	14.28	5.44	7.81	14.4	7.31	High	High	High	High	High	High	High	High	High	High	High	High	High	High	High	High	High	High	High	High	High	High	High	High	High	High	High	High	High	High	High	High	High	High	High	High	RNA metabolism OR transcription;other metabolic processes;other biological processes	nucleus;other cell component	kinase activity;other molecular function	Q3MJK5; Q8R458; rno:192350	Pf00069	R-RNO-6796648	TP53 Regulates Transcription of DNA Repair Genes			High	0	0	187.31	FALSE	Phospho [S273(86.1); S290(98.3); S292(98.3); S300(100); S302(100); S332(96.5); S333(100); S340(77.9); S342(77.9); S384(89.3); S422(100); S677(91.5); T688(100); T889(100); S1079(98.2)]
FALSE	High	Adenomatous polyposis coli protein 2 OS=Rattus norvegicus OX=10116 GN=Apc2 PE=3 SV=2	D4A205	Apc2	8	9	9	264	0.894	0.911	1.175	0.9	1.008	0.946	1.102	0.872	0.91	1.267	1.051	0.98	1.026	1.04	1.056	0.965	0.885	1.124	0.978	0.964	1.059	1.134	1.076	1.059	0.861267	0.934233	0.735409	0.936801	0.96742	0.969456	0.980507	0.834039	0.962589	0.621665	0.997792	0.990748	0.996731	0.999666	0.994221	0.89003	0.770935	0.795369	0.959635	0.885079	0.989952	0.967714	0.97372	0.932545	33.2	43.7	33.58	31.65	27.83	32.47	35.28	51.23	43.64	48.44	55.46	38.24	33.24	31.75	38.73	39.8	53.32	36.38	49.32	33.37	27.94	28.71	41.58	29.76	3.01072e+06	2.90898e+06	3.43049e+06	3.3648e+06	2.78952e+06	3.94899e+06	2.45645e+06	3.41569e+06	3.22119e+06	3.46392e+06	3.0447e+06	3.36375e+06	22.24	24.41	13.42	3.12	7.96	12.7	19.69	2.64	27.4	5.17	30.71	7.15	High	High	High	High	High	High	High	High	High	High	High	High	High	High	High	High	High	High	High	High	High	High	High	High	High	High	High	High	High	High	High	High	High	High	High	High	cell organization and biogenesis;developmental processes;signal transduction;other biological processes	plasma membrane;other membranes;cytoskeleton;ER/Golgi;other cell component	cytoskeletal activity;other molecular function	D4A205	Pf00514, Pf05923, Pf05924, Pf05956, Pf11414, Pf16629, Pf16689, Pf18797			WP351	Regulation of actin cytoskeleton	High	0	0	44.78	FALSE	Phospho [S1065(99.9); T1232(86.9); S1621(98.3); S2101(99.7)]
FALSE	High	ubiquitinyl hydrolase 1 OS=Rattus norvegicus OX=10116 GN=Usp54 PE=1 SV=1	A0A0G2JTN3	Usp54	1	2	2	37	0.948	0.981	0.701	0.581	1.162	1.585	0.686	0.95	0.988	1	0.69	0.843	0.872	0.977	0.958	1.009	0.93	0.924	0.989	0.914	0.536	0.689	0.64	0.838	0.862725	0.98568	0.610627	0.683642	0.748614	0.388764	0.678721	0.955476	0.994306	0.97898	0.645047	0.968116	0.882445	0.95669	0.895918	0.992435	0.959471	0.924172	0.939457	0.878104	0.342385	0.514161	0.629318	0.877503	25.19	23.67	15.76	23.4	21.47	13.65	16.43	24.7	15.76	30.33	23.67	14.25	9.05	7.76	30.73	27.04	18.6	8.72	24.73	17.97	15.03	22.29	15.76	12.99	573963	552773	448962	286910	501921	344380	493213	340345	521487	454713	596737	531760	25.11	17.85	19.49	16.22	14.69	17.23	23.48	8.74	4.01	12.6	28.65	13.4	High	High	High	High	High	High	High	High	High	High	High	High	High	High	High	High	High	High	High	High	High	High	High	High	n/a	High	High	High	High	High	High	High	High	High	High	High	protein metabolism;other metabolic processes		other molecular function	A0A0G2JTN3	Pf00443					High	0.00081	0.00083	8.92	FALSE	Phospho [S1195(100)]
FALSE	High	Periphilin 1 OS=Rattus norvegicus OX=10116 GN=Pphln1 PE=1 SV=1	D4A9M4	Pphln1	9	6	6	280	0.858	0.976	1.011	0.666	0.924	0.92	0.985	1.081	0.988	1.111	0.867	0.825	0.701	1.073	1.183	0.969	1.016	1.052	0.797	1.073	0.935	1.028	1.09	0.933	0.8628	0.966539	0.996681	0.666379	0.862901	0.967271	0.948659	0.917951	0.98846	0.842634	0.899466	0.750485	0.728731	0.950809	0.687874	0.884292	0.964234	0.937503	0.863117	0.968127	0.849839	0.910345	0.99081	0.876946	19.45	21.82	23.85	26.73	29.73	29.49	24.6	19.79	34.94	27.93	32.03	32.71	26.96	27.16	26.99	22.89	28.61	29.48	29.64	28.28	25.28	27.04	33.12	29.95	1.75037e+07	1.54587e+07	1.87912e+07	1.21739e+07	1.74264e+07	1.59469e+07	1.6925e+07	1.51946e+07	1.94132e+07	1.06014e+07	1.7525e+07	1.30987e+07	4.62	10.79	14.62	11.37	18.7	6.62	6.2	21.49	23.97	16.67	18.94	9.71	High	High	High	High	High	High	High	High	High	High	High	High	High	High	High	High	High	High	High	High	High	High	High	High	High	High	High	High	High	High	High	High	High	High	High	High	cell organization and biogenesis;other biological processes	nucleus		D4A9M4; rno:366975	Pf25234	R-RNO-9843970	Regulation of endogenous retroelements by the Human Silencing Hub (HUSH) complex			High	0	0	90.33	FALSE	Phospho [S176(100); S244(99.9); S248(100)]
FALSE	High	FRY like transcription coactivator OS=Rattus norvegicus OX=10116 GN=Fryl PE=1 SV=2	D3ZQY4	Fryl	1	5	5	182	1.228	0.937	0.801	0.819	0.957	0.863	1.128	0.866	0.763	1.099	1.062	0.85	0.746	1.035	0.919	1.136	0.902	0.909	1.075	1.083	0.791	1.203	0.922	0.678	0.8628	0.979264	0.671623	0.894867	0.942394	0.79417	0.97255	0.807577	0.639719	0.949596	0.997792	0.857494	0.787653	0.994279	0.719976	0.712847	0.854472	0.771122	0.993585	0.943164	0.656497	0.877504	0.932221	0.280667	26.9	26.19	30.82	24.12	24.84	32.67	37.92	32.26	29.35	36.06	31.74	23.14	29.93	20.49	25.51	25.72	30.87	21.35	19.33	29.78	27.61	30.79	21.57	40.32	2.72356e+06	3.55693e+06	2.71626e+06	2.21049e+06	2.68231e+06	3.44382e+06	2.42901e+06	2.61041e+06	2.48372e+06	1.89504e+06	2.70627e+06	2.89042e+06	6.15	11.56	7.24	8.73	15.69	7.57	6.38	1.92	9	28.28	2.46	6.08	High	High	High	High	High	High	High	High	High	High	High	High	High	High	High	High	High	High	High	High	High	High	High	High	High	High	High	High	High	High	High	High	High	High	High	High	cell organization and biogenesis;developmental processes;other biological processes	other cell component		D3ZQY4	Pf14222, Pf14225, Pf14228, Pf19421					High	0	0	50.3	FALSE	Phospho [T2071(99.9); S2084(100); S2090(100); S2384(89.4)]
FALSE	High	Akirin-2 OS=Rattus norvegicus OX=10116 GN=Akirin2 PE=1 SV=1	Q25C79	Akirin2	7	2	2	83	1.368	1.08	0.696	0.74	1.059	0.915	0.93	0.861	0.869	1.218	0.924	0.963	0.711	0.84	0.978	1.007	0.794	1.043	1.433	0.836	0.523	0.625	0.567	0.566	0.862835	0.91841	0.524454	0.887061	0.86507	0.967271	0.890045	0.905422	0.895832	0.893828	0.880133	0.979945	0.733886	0.648156	0.904685	0.991278	0.661587	0.968872	0.884822	0.73697	0.129687	0.279618	0.384456	0.136496	19.15	26.88	29.48	36.58	45.19	16.36	28.91	26.79	36.97	41.97	47.1	38.57	38.26	39.15	53.08	40.45	35.74	60.26	57.75	41.64	34.77	45.67	39.27	35.45	668365	845536	689899	392671	756517	638324	651737	393559	649941	495074	809803	950030	35.2	1.81	29.36	18.13	17.02	9.34	22.66	51.05	47.86	34.66	36.33	43.36	High	High	High	High	High	High	High	High	High	High	High	High	High	High	High	High	High	High	High	High	High	High	High	High	High	High	High	High	High	High	High	High	High	High	High	High	protein metabolism;other metabolic processes;stress response;transport;developmental processes;other biological processes	other membranes;nucleus;other cell component	other molecular function	Q25C79; rno:297968						High	0.00066	0.00022	16.99	FALSE	Phospho [S21(100)]
FALSE	High	Drebrin-like protein OS=Rattus norvegicus OX=10116 GN=Dbnl PE=1 SV=1	Q9JHL4	Dbnl	13	4	4	94	1.251	0.574	0.717	1.001	0.771	0.846	1.391	0.639	0.695	1.826	1.474	1.318	1.17	1.348	1.436	1.399	0.78	1.322	1.688	1.038	0.981	1.139	0.757	0.788	0.863281	0.0120673	0.406153	0.993909	0.250987	0.732957	0.828885	0.102268	0.397829	0.0860911	0.781228	0.562953	0.923733	0.192426	0.194243	0.133843	0.459448	0.223294	0.626815	0.998293	0.978887	0.953491	0.675354	0.64211	26.39	46.24	26.95	23.17	34.91	39.06	46.29	50.85	30.02	63.52	35.07	17.18	38.01	34.76	34.1	21.4	47.09	33.06	41.44	18.47	26.51	44.13	37.66	39.31	1.95809e+06	2.99267e+06	1.80763e+06	2.55243e+06	1.92963e+06	3.49566e+06	1.54269e+06	1.82208e+06	1.67932e+06	1.91466e+06	1.3529e+06	2.82174e+06	22.83	9.75	31.43	20.84	3.6	26.74	29.41	35.56	31.05	58.81	19.33	27.48	High	High	High	High	High	High	High	High	High	High	High	High	High	High	High	High	High	High	High	High	High	High	High	High	High	High	High	High	High	High	High	High	High	High	High	High	cell organization and biogenesis;transport;developmental processes;signal transduction;other biological processes	plasma membrane;other membranes;cytosol;cytoskeleton;ER/Golgi;other cytoplasmic organelle;other cell component	cytoskeletal activity;other molecular function	Q9JHL4; Q9JM66; Q9JM67; Q9JM74; rno:83527	Pf00241, Pf14604					High	0	0	28.35	FALSE	Phospho [S235(100); S291(100)]
FALSE	High	SWI/SNF related, matrix associated, actin dependent regulator of chromatin, subfamily c, member 2 OS=Rattus norvegicus OX=10116 GN=Smarcc2 PE=1 SV=1	A0A8I6A5E1	Smarcc2	13	15	12	677	0.858	0.898	1.004	1.089	1.085	0.804	1.143	1.061	0.955	0.986	0.976	0.995	0.876	1.172	1.085	1.001	1.099	1.13	0.927	1.177	1.268	1.269	1.245	1.095	0.863292	0.740783	0.988013	0.943276	0.696104	0.660027	0.949389	0.944565	0.938311	0.977099	0.997792	0.971055	0.890582	0.606949	0.956726	0.964482	0.899151	0.679073	0.982491	0.720758	0.673207	0.718222	0.839376	0.844812	39.71	32.71	35.76	42.66	45.44	44.3	35.6	33.83	41.68	44.7	48.01	30.19	53	40.35	42.33	37.16	37.64	38.38	44.69	33.34	36.75	38.14	40.93	39.97	6.84762e+07	6.09276e+07	6.05612e+07	7.10654e+07	6.18901e+07	6.98905e+07	6.5977e+07	5.83267e+07	6.34871e+07	5.47508e+07	5.75911e+07	5.31355e+07	18.61	5.72	30.85	16.84	13.14	20.81	2.57	21.89	4.88	29.99	2.64	4.29	High	High	High	High	High	High	High	High	High	High	High	High	High	High	High	High	High	High	High	High	High	High	High	High	High	High	High	High	High	High	High	High	High	High	High	High	cell organization and biogenesis;RNA metabolism OR transcription;other metabolic processes;other biological processes	nucleus	other molecular function	A0A8I6A5E1	Pf00249, Pf04433, Pf16495, Pf16496, Pf16498	R-RNO-9933946; R-RNO-9934037; R-RNO-9933939; R-RNO-3214858; R-RNO-8939243; R-RNO-9933947	Formation of the embryonic stem cell BAF (esBAF) complex; Formation of neuronal progenitor and neuronal BAF (npBAF and nBAF); Formation of the polybromo-BAF (pBAF) complex; RMTs methylate histone arginines; RUNX1 interacts with co-factors whose precise effect on RUNX1 targets is not known; Formation of the non-canonical BAF (ncBAF) complex	WP457	TNF-alpha NF-kB signaling pathway	High	0	0	130.67	FALSE	Phospho [S283(100); S302(100); S304(100); S347(100)]
FALSE	High	Serine/threonine-protein kinase OS=Rattus norvegicus OX=10116 GN=Ulk1 PE=1 SV=3	D3ZMG0	Ulk1	7	6	6	167	1.243	0.895	1.169	1.244	0.737	0.97	1.322	0.855	0.908	1.186	1.546	1.071	1.506	1.08	1.024	1.17	0.901	0.985	1.264	1.045	1.156	1.183	1.168	1.126	0.864002	0.903211	0.746054	0.901495	0.0854887	0.996815	0.847467	0.807577	0.957687	0.857605	0.742393	0.923483	0.752452	0.945044	0.958429	0.591264	0.828159	0.937503	0.901031	0.993674	0.891053	0.898717	0.892383	0.844407	21.21	33.23	24.39	36.4	35.5	24.63	32.85	33.34	30.33	30.48	41.46	23.67	21.79	25.71	44.2	46.27	51.09	39.09	36.3	16.25	23.82	31	21.09	17.94	2.30409e+06	3.18655e+06	2.28082e+06	3.5017e+06	2.49614e+06	3.69747e+06	2.23412e+06	3.01857e+06	2.08599e+06	3.16829e+06	2.12842e+06	2.90141e+06	9.78	14	26.91	7.83	6.66	17.16	5.66	8.77	12.52	31.97	44.58	1.92	High	High	High	High	High	High	High	High	High	High	High	High	High	High	High	High	High	High	High	High	High	High	High	High	High	High	High	High	High	High	High	High	High	High	High	High	cell organization and biogenesis;other metabolic processes;stress response;transport;developmental processes;signal transduction;other biological processes	other membranes;cytosol;other cytoplasmic organelle;other cell component	kinase activity;other molecular function	D3ZMG0	Pf00069, Pf12063, Pf21127	R-RNO-8854214; R-RNO-8876198; R-RNO-5357905; R-RNO-1632852; R-RNO-8934903	TBC/RABGAPs; RAB GEFs exchange GTP for GDP on RABs; Regulation of TNFR1 signaling; Macroautophagy; Receptor Mediated Mitophagy			High	0	0	41.64	FALSE	Phospho [S450(98.7); S469(79); S527(100); S628(100)]
